## Supplementary material for "Large-scale characterization of drug mechanism of action using proteome-wide thermal shift assays": Figure 1 - source data 2A (part 60 of 74)

### Sheet: Figure 1 - source data 2 - A (continued)
Compound	Curated targets	Protein	Uniprot ID	Rep1_Log2FC_Lysate	Rep2_Log2FC_Lysate	Rep1_nSD_Lysate	Rep2_nSD_Lysate	Rep1_SNnormed_Lysate	Rep2_SNnormed_Lysate	Rep1_SNori_Lysate	Rep2_SNori_Lysate	trimSD_Lysate	median_Lysate	Plex_Lysate	Rep1_Log2FC_Cell	Rep2_Log2FC_Cell	Rep1_nSD_Cell	Rep2_nSD_Cell	Rep1_SNnormed_Cell	Rep2_SNnormed_Cell	Rep1_SNori_Cell	Rep2_SNori_Cell	trimSD_Cell	median_Cell	Plex_Cell
Tozasertib	AURKA;AURKB;RIPK1	FIGNL1	Q6PIW4	0.0347085	-0.0281888	0.704269	-0.571976	6.4404	6.16565	6.34436	6.06961	0.0492831	6.2873	cePISA-4
Tozasertib	AURKA;AURKB;RIPK1	SPAST	Q9UBP0	0.100851	0.0435723	1.93152	0.834502	6.6967	6.43604	6.64548	6.38481	0.0522134	6.24456	cePISA-4	-0.0539406	0.0342527	-0.739625	0.469668	6.03651	6.41704	5.98607	6.3666	0.0729297	6.26647	lcPISA-5
Tozasertib	AURKA;AURKB;RIPK1	MYSM1	Q5VVJ2	-0.133564	0.0146173	-2.82546	0.309221	5.69588	6.31201	5.75974	6.37587	0.0472714	6.24838	cePISA-4
Tozasertib	AURKA;AURKB;RIPK1	GRPEL1	Q9HAV7	0.0309314	-0.0289025	1.11609	-1.04289	6.38443	6.12505	6.3991	6.13973	0.0277139	6.249	cePISA-4	0.00316312	-0.00076032	0.0746562	-0.0179451	6.24857	6.2316	6.23154	6.21457	0.0423691	6.23488	lcPISA-5
Tozasertib	AURKA;AURKB;RIPK1	GALNT10	Q86SR1	-0.111718	-0.132093	-0.706838	-0.83575	5.74533	5.66476	5.74657	5.666	0.158053	6.20791	cePISA-4
Tozasertib	AURKA;AURKB;RIPK1	RPS6KA1	Q15418	0.220385	0.108678	1.89627	0.935103	7.10544	6.57604	7.28655	6.75714	0.116221	6.09886	cePISA-4
Tozasertib	AURKA;AURKB;RIPK1	RPS6KA3	P51812	0.378166	0.34859	3.40691	3.14046	7.93535	7.77433	7.95338	7.79236	0.111	6.10558	cePISA-4	0.128379	0.0785272	1.66902	1.02091	6.9216	6.68651	6.83942	6.60433	0.0769191	6.33228	lcPISA-5
Tozasertib	AURKA;AURKB;RIPK1	MAST4	O15021	0.352925	0.196044	3.33396	1.85197	7.87247	7.06131	7.82836	7.0172	0.105857	6.16411	cePISA-4	-0.027989	-0.0327088	-0.287655	-0.336162	6.15393	6.13384	5.98614	5.96604	0.0973007	6.27449	lcPISA-5
Tozasertib	AURKA;AURKB;RIPK1	MAST2	Q6P0Q8	-0.119672	0.415862	-0.983119	3.41634	5.74588	8.32853	5.75128	8.33393	0.121727	6.24283	cePISA-4
Tozasertib	AURKA;AURKB;RIPK1	TLK2	Q86UE8-2	0.119797	0.132142	1.64856	1.81845	6.72799	6.78582	6.84964	6.90746	0.0726677	6.19189	cePISA-4	-0.0612755	-0.0329265	-1.15583	-0.621085	5.98255	6.10127	5.84633	5.96505	0.0530145	6.24212	lcPISA-5
Tozasertib	AURKA;AURKB;RIPK1	TLK1	Q9UKI8-2	0.0597081	-0.0309857	0.816995	-0.423982	6.46901	6.07486	6.56652	6.17237	0.0730826	6.20674	cePISA-4
Tozasertib	AURKA;AURKB;RIPK1	MAPKAPK5	Q8IW41	0.0698808	-0.0768951	1.21275	-1.33448	6.53095	5.89919	6.62719	5.99543	0.0576216	6.22215	cePISA-4	-0.051328	-0.0322688	-0.635328	-0.399417	6.01422	6.0942	6.03983	6.11981	0.0807897	6.23205	lcPISA-5
Tozasertib	AURKA;AURKB;RIPK1	MASTL	Q96GX5	-0.0472449	0.106774	-0.672906	1.52078	6.08024	6.76527	6.16225	6.84728	0.0702103	6.28265	cePISA-4
Tozasertib	AURKA;AURKB;RIPK1	MAST3	O60307	-0.0228076	0.04409	-0.346273	0.669389	6.1658	6.45844	6.19455	6.48719	0.065866	6.26405	cePISA-4
Tozasertib	AURKA;AURKB;RIPK1	CCDC93	Q567U6	0.0296288	-0.0480073	0.625974	-1.01426	6.37974	6.04549	6.40569	6.07145	0.0473322	6.25005	cePISA-4	-0.0200626	0.0191578	-0.281179	0.268498	6.15312	6.32269	6.1308	6.30037	0.0713517	6.23928	lcPISA-5
Tozasertib	AURKA;AURKB;RIPK1	NCS1	P62166	-0.0474863	0.0648823	-0.86769	1.18556	6.07482	6.56689	6.09063	6.5827	0.0547273	6.2781	cePISA-4	0.0613308	-0.00301468	1.29852	-0.0638281	6.51568	6.23146	6.46105	6.17683	0.0472313	6.24449	lcPISA-5
Tozasertib	AURKA;AURKB;RIPK1	E2F4	Q16254	0.000240581	0.0748214	0.00559724	1.74076	6.26708	6.59957	6.30733	6.63983	0.0429822	6.26603	cePISA-4	0.0829619	0.0899342	1.45874	1.58134	6.6322	6.66434	6.66049	6.69262	0.0568721	6.26158	lcPISA-5
Tozasertib	AURKA;AURKB;RIPK1	MORF4L2	Q15014	-0.0145681	0.0646644	-0.353597	1.56954	6.18288	6.53195	6.14644	6.4955	0.0411997	6.24564	cePISA-4	-0.0277241	0.012748	-0.338144	0.155485	6.12647	6.30077	6.1579	6.3322	0.081989	6.24534	lcPISA-5
Tozasertib	AURKA;AURKB;RIPK1	MORF4L1	Q9UBU8-2	-0.0346676	-0.00387221	-0.81544	-0.0910809	6.08245	6.21368	6.13178	6.26301	0.042514	6.23038	cePISA-4	0.0184339	0.0428517	0.319762	0.743321	6.33775	6.44593	6.34309	6.45127	0.057649	6.25729	lcPISA-5
Tozasertib	AURKA;AURKB;RIPK1	ZDHHC3	Q9NYG2-2	-0.0668062	0.00697217	-0.781359	0.0815459	5.96861	6.28179	5.97495	6.28812	0.0855	6.2515	cePISA-4	-0.0215973	-0.0150483	-0.300866	-0.209633	6.16732	6.19538	6.20253	6.23059	0.0717839	6.26034	lcPISA-5
Tozasertib	AURKA;AURKB;RIPK1	POLR2H	P52434	0.0135097	-0.108505	0.37428	-3.00607	6.27058	5.76206	6.21957	5.71105	0.0360952	6.21213	cePISA-4	0.0537717	-0.0558849	0.812951	-0.8449	6.48506	6.01041	6.55968	6.08503	0.0661437	6.2478	lcPISA-5
Tozasertib	AURKA;AURKB;RIPK1	COPRS	Q9NQ92	0.0492304	-0.0514365	0.511663	-0.534592	6.46323	6.02762	6.46397	6.02836	0.0962164	6.2464	cePISA-4	0.00568714	-0.0276968	0.0863752	-0.420655	6.27691	6.13333	6.19826	6.05468	0.0658422	6.25221	lcPISA-5
Tozasertib	AURKA;AURKB;RIPK1	EHD1	Q9H4M9	0.00929281	-0.0267548	0.236115	-0.679796	6.2946	6.13926	6.29925	6.14392	0.0393571	6.25418	cePISA-4	-0.0269004	-0.0264077	-0.72644	-0.713134	6.1477	6.1498	6.15744	6.15954	0.0370305	6.2634	lcPISA-5
Tozasertib	AURKA;AURKB;RIPK1	EHD4	Q9H223	-0.00983649	-0.00703546	-0.194214	-0.13891	6.20557	6.21763	6.21395	6.22601	0.0506476	6.24803	cePISA-4	0.010334	-0.0200739	0.248014	-0.481769	6.30832	6.17675	6.31456	6.18299	0.0416671	6.2633	lcPISA-5
Tozasertib	AURKA;AURKB;RIPK1	EHD2	Q9NZN4	-0.04224	0.0335237	-0.671828	0.533196	6.08656	6.41474	5.92949	6.25767	0.0628732	6.2674	cePISA-4	-0.00235264	-0.00286675	-0.0573107	-0.0698344	6.25898	6.25674	6.19483	6.1926	0.0410506	6.26919	lcPISA-5
Tozasertib	AURKA;AURKB;RIPK1	THOC2	Q8NI27	0.0160666	-0.0311528	0.572539	-1.11014	6.33288	6.12896	6.30289	6.09897	0.028062	6.26274	cePISA-4	-0.131181	0.0496803	-1.81894	0.688862	5.68118	6.43996	5.67918	6.43796	0.0721194	6.22197	lcPISA-5
Tozasertib	AURKA;AURKB;RIPK1	HLCS	P50747	0.0474896	-0.0352351	1.36945	-1.01607	6.45463	6.09493	6.48157	6.12187	0.034678	6.24562	cePISA-4	0.0400274	0.0427631	0.796584	0.851028	6.42224	6.43443	6.41462	6.42681	0.0502488	6.2465	lcPISA-5
Tozasertib	AURKA;AURKB;RIPK1	TAF9	Q16594	-0.014757	0.327102	-0.219412	4.86348	6.15393	7.79942	6.11615	7.76164	0.0672568	6.2172	cePISA-4	0.0187319	-0.0877004	0.287278	-1.345	6.32402	5.87427	6.3238	5.87405	0.0652048	6.24245	lcPISA-5
Tozasertib	AURKA;AURKB;RIPK1	TAF9B	Q9HBM6	-0.11646	0.22798	-0.942226	1.84448	5.75002	7.30056	5.70906	7.2596	0.123601	6.23344	cePISA-4	-0.234467	-0.199876	-1.96863	-1.6782	5.34326	5.47292	5.40848	5.53814	0.119101	6.2862	lcPISA-5
Tozasertib	AURKA;AURKB;RIPK1	RPS14	P62263	-0.0299974	-0.0230983	-0.981928	-0.756093	6.11653	6.14584	6.14156	6.17088	0.0305495	6.24503	cePISA-4	-0.0163529	0.0488767	-0.143672	0.429417	6.22705	6.51506	6.40662	6.69463	0.113821	6.29803	lcPISA-5
Tozasertib	AURKA;AURKB;RIPK1	PQBP1	O60828	-0.104783	0.069073	-2.33774	1.54103	5.7966	6.53897	5.81814	6.56051	0.0448225	6.23328	cePISA-4	-0.0381733	-0.0654497	-0.96834	-1.66026	6.09539	5.98123	6.09475	5.98059	0.0394214	6.25882	lcPISA-5
Tozasertib	AURKA;AURKB;RIPK1	AP5S1	Q9NUS5	0.310454	-0.572628	1.52317	-2.80946	7.81051	4.23492	7.78541	4.20982	0.203821	6.2983	cePISA-4
Tozasertib	AURKA;AURKB;RIPK1	SMC3	Q9UQE7	0.00491914	-0.00247281	0.254708	-0.12804	6.26931	6.23727	6.27683	6.24479	0.0193128	6.24797	cePISA-4	0.0131104	-0.000603479	0.358031	-0.0164804	6.32195	6.26214	6.31139	6.25158	0.036618	6.26476	lcPISA-5
Tozasertib	AURKA;AURKB;RIPK1	MED26	O95402	0.00474149	-0.0152471	0.0415733	-0.133687	6.28437	6.19791	6.25278	6.16631	0.114051	6.26375	cePISA-4
Tozasertib	AURKA;AURKB;RIPK1	OSBPL2	Q9H1P3	-0.0463968	0.049927	-0.735847	0.791836	6.08552	6.5057	6.07793	6.49811	0.0630522	6.2844	cePISA-4
Tozasertib	AURKA;AURKB;RIPK1	FUT4	P22083	-0.0180551	0.274079	-0.133974	2.03373	6.14761	7.52744	6.1246	7.50443	0.134766	6.22503	cePISA-4	-0.154065	0.00716393	-0.81516	0.0379044	5.52353	6.17663	5.45917	6.11227	0.189	6.14604	lcPISA-5
Tozasertib	AURKA;AURKB;RIPK1	DDX59	Q5T1V6	0.0280948	0.0231129	0.825531	0.679142	6.36153	6.3396	6.41831	6.39638	0.0340325	6.23884	cePISA-4	0.0017095	0.0315757	0.0263641	0.486965	6.26988	6.40103	6.27479	6.40594	0.0648419	6.26246	lcPISA-5
Tozasertib	AURKA;AURKB;RIPK1	SAMHD1	Q9Y3Z3	0.038021	0.0254387	0.839083	0.561404	6.41102	6.35535	6.38909	6.33342	0.0453126	6.24427	cePISA-4	-0.00562719	-0.0649458	-0.141649	-1.63484	6.23195	5.98091	6.15969	5.90865	0.0397262	6.25631	lcPISA-5
Tozasertib	AURKA;AURKB;RIPK1	TRIM33	H0Y612	0.140461	-0.000139177	1.57166	-0.0015573	6.85585	6.21922	6.80529	6.16867	0.0893709	6.21983	cePISA-4
Tozasertib	AURKA;AURKB;RIPK1	CREBBP	Q92793	-0.0362068	0.0938238	-0.744893	1.93027	6.09954	6.67483	5.97447	6.54976	0.0486067	6.25456	cePISA-4	-0.0636641	-0.0228057	-1.5232	-0.545638	5.98104	6.15285	5.97047	6.14228	0.0417963	6.25088	lcPISA-5
Tozasertib	AURKA;AURKB;RIPK1	EP300	Q09472	0.0695034	0.0604583	1.18465	1.03048	6.56004	6.51903	6.45846	6.41746	0.05867	6.25149	cePISA-4	-0.000171686	-0.0351506	-0.00235433	-0.482019	6.25992	6.10998	6.20554	6.05559	0.0729236	6.26067	lcPISA-5
Tozasertib	AURKA;AURKB;RIPK1	TRIM24	O15164	-0.00438377	0.103919	-0.0775815	1.8391	6.22696	6.71242	6.23931	6.72476	0.0565053	6.24592	cePISA-4	0.30156	0.27948	2.19663	2.0358	7.6521	7.53588	7.56622	7.45	0.137283	6.20872	lcPISA-5
Tozasertib	AURKA;AURKB;RIPK1	TRIM33	Q9UPN9-2	-0.0207691	0.0433342	-0.654158	1.36488	6.18027	6.46106	6.20591	6.48671	0.0317494	6.26988	cePISA-4
Tozasertib	AURKA;AURKB;RIPK1	SARS	P49591	0.0074861	-0.0388687	0.282115	-1.46477	6.28052	6.08193	6.3278	6.12921	0.0265356	6.24801	cePISA-4	0.0123014	-0.0253118	0.404001	-0.831289	6.30475	6.1425	6.26552	6.10327	0.0304489	6.25122	lcPISA-5
Tozasertib	AURKA;AURKB;RIPK1	PBDC1	Q9BVG4	0.0169973	0.0121705	0.515426	0.369057	6.33809	6.31691	6.36478	6.34361	0.0329773	6.26385	cePISA-4	0.0248499	0.0350824	0.49839	0.703615	6.35441	6.39964	6.35614	6.40137	0.0498602	6.24589	lcPISA-5
Tozasertib	AURKA;AURKB;RIPK1	SEC16A	O15027-5	-0.043112	0.0405445	-1.29223	1.21527	6.09862	6.46271	6.09363	6.45772	0.0333624	6.28362	cePISA-4	-0.148869	0.121758	-1.64259	1.34346	5.64009	6.80382	5.59112	6.75485	0.0906304	6.25316	lcPISA-5
Tozasertib	AURKA;AURKB;RIPK1	DOK1	Q99704	-0.0549977	0.0718463	-0.83672	1.09305	6.013	6.56562	6.05467	6.60728	0.0657301	6.24665	cePISA-4	0.115894	0.062406	0.666543	0.358917	6.66993	6.42718	6.63578	6.39302	0.173873	6.15508	lcPISA-5
Tozasertib	AURKA;AURKB;RIPK1	HP1BP3	Q5SSJ5	-0.0575155	0.0725324	-1.68599	2.12619	6.01727	6.58488	6.0103	6.57791	0.0341138	6.26201	cePISA-4	0.0218223	-0.0429153	0.27285	-0.536583	6.3285	6.05081	6.50434	6.22664	0.079979	6.2335	lcPISA-5
Tozasertib	AURKA;AURKB;RIPK1	NF2	P35240	-0.00650463	-0.00992527	-0.128045	-0.195381	6.22837	6.21361	6.23085	6.2161	0.0507996	6.25651	cePISA-4	-0.040503	-0.017835	-0.732849	-0.3227	6.06957	6.16569	6.08217	6.17829	0.0552679	6.24238	lcPISA-5
Tozasertib	AURKA;AURKB;RIPK1	MELK	Q14680	-0.0978413	-0.319241	-0.862179	-2.81316	5.82278	4.99439	5.69374	4.86535	0.113481	6.23137	cePISA-4	-0.044848	-0.129716	-0.303478	-0.877761	6.13961	5.78886	5.99283	5.64208	0.14778	6.33347	lcPISA-5
Tozasertib	AURKA;AURKB;RIPK1	SAFB2	Q14151	0.0074606	0.0250639	0.193096	0.648708	6.29418	6.37144	6.31994	6.39721	0.0386367	6.26171	cePISA-4	-0.118834	0.0643465	-1.17315	0.635241	5.67971	6.44864	5.90323	6.67217	0.101295	6.16735	lcPISA-5
Tozasertib	AURKA;AURKB;RIPK1	SAFB	Q15424-3	-0.0629696	0.0812424	-1.37076	1.76854	5.97887	6.60741	5.9971	6.62564	0.0459377	6.24561	cePISA-4	-0.213206	0.0216924	-1.70369	0.17334	5.31818	6.25856	5.60327	6.54365	0.125144	6.16517	lcPISA-5
Tozasertib	AURKA;AURKB;RIPK1	PROSER2	Q86WR7	-0.124911	-0.00306258	-2.50526	-0.0614241	5.71929	6.22332	5.81254	6.31657	0.0498595	6.23654	cePISA-4	-0.244325	-0.0912782	-3.16078	-1.18085	5.29025	5.88231	5.40762	5.99968	0.0772989	6.26651	lcPISA-5
Tozasertib	AURKA;AURKB;RIPK1	UHRF1BP1	Q6BDS2	-0.0291531	0.0655947	-0.621266	1.39785	6.1025	6.51673	6.11562	6.52985	0.0469254	6.22707	cePISA-4	0.0115794	-0.0393185	0.260062	-0.883058	6.27151	6.05412	6.30381	6.08641	0.0445254	6.22138	lcPISA-5
Tozasertib	AURKA;AURKB;RIPK1	UHRF1BP1L	A0JNW5	-0.0364444	0.0702644	-1.07588	2.07429	6.08331	6.55032	6.04561	6.51262	0.033874	6.23895	cePISA-4	-0.00955532	-0.0399942	-0.186005	-0.778533	6.17887	6.04987	6.16054	6.03154	0.0513713	6.21993	lcPISA-5
Tozasertib	AURKA;AURKB;RIPK1	CMTR1	Q8N1G2	0.0614083	-0.0101275	1.28391	-0.211744	6.52768	6.2119	6.51792	6.20214	0.0478291	6.25565	cePISA-4	0.00104895	0.00233112	0.0222875	0.0495303	6.25333	6.25889	6.16512	6.17068	0.0470645	6.24878	lcPISA-5
Tozasertib	AURKA;AURKB;RIPK1	VAC14	Q08AM6	0.0351097	-0.0449018	1.09974	-1.40646	6.428	6.08122	6.44107	6.09428	0.0319254	6.27346	cePISA-4	0.00320824	-0.0106234	0.0738568	-0.24456	6.27782	6.21792	6.25821	6.19831	0.0434387	6.26387	lcPISA-5
Tozasertib	AURKA;AURKB;RIPK1	TET2	Q6N021	0.141163	0.0256036	1.14556	0.207779	6.94207	6.4077	6.93279	6.39842	0.123226	6.29499	cePISA-4	0.000360715	-0.0995486	0.00179822	-0.496266	6.16007	5.74791	5.89674	5.48458	0.200595	6.15853	lcPISA-5
Tozasertib	AURKA;AURKB;RIPK1	TET1	Q8NFU7	-0.163711	0.0659729	-0.703513	0.283505	5.50453	6.45449	5.56333	6.51329	0.232705	6.16598	cePISA-4	-0.0650218	-0.240784	-0.379116	-1.40392	5.97853	5.29279	5.80256	5.11682	0.171509	6.25415	lcPISA-5
Tozasertib	AURKA;AURKB;RIPK1	HAUS8	Q9BT25	0.0505103	0.0037598	0.778045	0.0579148	6.49479	6.2877	6.44267	6.23558	0.0649196	6.27133	cePISA-4
Tozasertib	AURKA;AURKB;RIPK1	IGLL5	B9A064	1.65469	0.104416	4.78392	0.30188	16.9712	5.79473	16.9525	5.77607	0.345885	5.39015	cePISA-4	-0.261308	0.0884949	-1.05408	0.356977	4.75676	6.06194	3.98441	5.2896	0.247901	5.70128	lcPISA-5
Tozasertib	AURKA;AURKB;RIPK1	UBE3D	Q7Z6J8	-0.0108711	0.0483737	-0.196255	0.873285	6.22445	6.48538	6.21732	6.47825	0.0553928	6.27152	cePISA-4	0.0713524	0.0815272	1.07393	1.22707	6.59264	6.6393	6.57707	6.62373	0.0664404	6.27452	lcPISA-5
Tozasertib	AURKA;AURKB;RIPK1	TBC1D9B	Q66K14-2	-0.0780668	0.0303375	-1.24413	0.483482	5.91348	6.37495	5.9716	6.43306	0.062748	6.24229	cePISA-4
Tozasertib	AURKA;AURKB;RIPK1	DEK	P35659	-0.0115582	-0.0207383	-0.548354	-0.983887	6.19741	6.1581	6.21401	6.1747	0.0210779	6.24726	cePISA-4	0.0156213	0.103056	0.246908	1.62888	6.30161	6.69533	6.33028	6.724	0.0632679	6.23374	lcPISA-5
Tozasertib	AURKA;AURKB;RIPK1	SPN	P16150	-0.0131741	0.0811675	-0.350905	2.16197	6.18307	6.60091	6.18956	6.6074	0.0375433	6.23979	cePISA-4	-0.0312402	-0.0679371	-0.600567	-1.30603	6.11574	5.96214	6.02414	5.87054	0.0520179	6.24962	lcPISA-5
Tozasertib	AURKA;AURKB;RIPK1	NFKBIE	O00221	0.0794891	0.0603145	0.809077	0.613909	6.55994	6.47332	6.65072	6.56411	0.0982466	6.20828	cePISA-4	0.0774474	0.0205109	0.92778	0.24571	6.58943	6.33444	6.55358	6.29859	0.0834761	6.24503	lcPISA-5
Tozasertib	AURKA;AURKB;RIPK1	UPF1	Q92900	-0.00538786	-0.0669265	-0.257396	-3.19731	6.22868	5.96859	6.2477	5.9876	0.0209321	6.25199	cePISA-4	0.018978	0.00519038	0.682717	0.186719	6.32824	6.26804	6.32111	6.26092	0.0277978	6.24554	lcPISA-5
Tozasertib	AURKA;AURKB;RIPK1	ARIH2	O95376	-0.0290301	0.0277422	-0.816797	0.78056	6.12615	6.37204	6.08856	6.33444	0.0355414	6.25068	cePISA-4	0.0673114	0.0335143	1.55781	0.775629	6.56773	6.41566	6.52693	6.37486	0.0432091	6.26834	lcPISA-5
Tozasertib	AURKA;AURKB;RIPK1	MAN1B1	Q9UKM7	-0.0939756	-0.00166477	-1.35643	-0.024029	5.82508	6.20998	5.8999	6.2848	0.0692816	6.21715	cePISA-4	-0.0894405	-0.0377828	-1.6547	-0.699001	5.85733	6.07086	5.93855	6.15208	0.0540525	6.23195	lcPISA-5
Tozasertib	AURKA;AURKB;RIPK1	OTUD4	Q01804	-0.0822771	0.045877	-2.09556	1.16847	5.9095	6.45846	5.93457	6.48353	0.0392626	6.25631	cePISA-4	-0.0389252	0.10635	-0.621302	1.6975	6.06165	6.70383	5.91725	6.55943	0.0626511	6.22742	lcPISA-5
Tozasertib	AURKA;AURKB;RIPK1	AMPD3	Q01432-4	0.0157835	-0.0142812	0.365155	-0.3304	6.30248	6.1725	6.29759	6.16761	0.043224	6.23391	cePISA-4	-0.00815936	-0.0127048	-0.159312	-0.248064	6.21159	6.19205	6.21631	6.19677	0.0512161	6.24681	lcPISA-5
Tozasertib	AURKA;AURKB;RIPK1	AMPD2	Q01433	-0.00229726	0.0122925	-0.108064	0.578244	6.24057	6.304	6.24672	6.31015	0.0212583	6.25052	cePISA-4	-0.00555434	-0.0454331	-0.169473	-1.38625	6.23218	6.06227	6.19554	6.02563	0.0327742	6.25622	lcPISA-5
Tozasertib	AURKA;AURKB;RIPK1	TTF2	Q9UNY4	0.0540181	-0.0152532	0.958675	-0.270702	6.51548	6.21003	6.60296	6.29751	0.0563466	6.27604	cePISA-4	-0.103304	0.109995	-0.660602	0.703386	5.78155	6.70275	5.93579	6.857	0.156379	6.21072	lcPISA-5
Tozasertib	AURKA;AURKB;RIPK1	TUSC3	Q13454-2	-0.00654108	0.0187319	-0.117161	0.335518	6.20237	6.31198	6.19851	6.30812	0.0558299	6.23056	cePISA-4	-0.0819203	0.00109659	-1.4956	0.0200202	5.87094	6.21868	5.93661	6.28435	0.0547741	6.21396	lcPISA-5
Tozasertib	AURKA;AURKB;RIPK1	MAGT1	Q9H0U3	-0.0464263	-0.00502924	-1.17712	-0.127514	6.05637	6.23266	6.05922	6.23552	0.0394406	6.25443	cePISA-4	-0.0123073	0.0711865	-0.297549	1.72105	6.1951	6.56421	6.17158	6.54069	0.0413622	6.24817	lcPISA-5
Tozasertib	AURKA;AURKB;RIPK1	ERI1	Q8IV48	0.00597607	-0.0352386	0.10496	-0.618907	6.25948	6.08319	6.2416	6.06531	0.0569369	6.23361	cePISA-4	-0.209107	-0.00544903	-1.06272	-0.0276928	5.36273	6.17581	5.49865	6.31172	0.196767	6.19918	lcPISA-5
Tozasertib	AURKA;AURKB;RIPK1	MRE11	P49959-3	-0.00410552	0.0595532	-0.165692	2.40347	6.22328	6.50404	6.2263	6.50705	0.024778	6.24102	cePISA-4	0.0354185	0.0222941	0.980622	0.61725	6.40358	6.34558	6.37417	6.31618	0.0361184	6.24828	lcPISA-5
Tozasertib	AURKA;AURKB;RIPK1	LSM1	O15116	-0.087283	0.0626915	-1.37325	0.986348	5.87413	6.51764	5.95198	6.59549	0.0635592	6.24048	cePISA-4	0.104271	-0.0388549	1.57038	-0.585176	6.7308	6.09511	6.66251	6.02682	0.0663986	6.2615	lcPISA-5
Tozasertib	AURKA;AURKB;RIPK1	TGOLN2	O43493-7	-0.0903934	-0.0388739	-1.82303	-0.783999	5.86177	6.07489	5.93166	6.14477	0.0495841	6.2408	cePISA-4	-0.00995637	-0.093228	-0.188034	-1.76069	6.20857	5.86036	6.18803	5.83982	0.0529497	6.25157	lcPISA-5
Tozasertib	AURKA;AURKB;RIPK1	ERH	P84090	0.00431942	0.0694499	0.0791055	1.2719	6.26858	6.55806	6.27042	6.5599	0.0546033	6.24984	cePISA-4	0.0788902	0.0098406	0.599786	0.074816	6.64652	6.3359	6.54869	6.23807	0.131531	6.29283	lcPISA-5
Tozasertib	AURKA;AURKB;RIPK1	ZFAND6	Q6FIF0	0.00497859	-0.0797507	0.0785023	-1.25751	6.27295	5.91515	6.17605	5.81825	0.0634197	6.25134	cePISA-4	-0.0570777	-0.110283	-0.954724	-1.84467	6.00736	5.78985	6.06694	5.84943	0.0597846	6.24979	lcPISA-5
Tozasertib	AURKA;AURKB;RIPK1	NUP98	P52948	-0.0785665	0.0118235	-1.86389	0.280496	5.92889	6.31224	5.9272	6.31055	0.0421519	6.26072	cePISA-4	-0.010731	0.0914259	-0.207289	1.76606	6.19349	6.64795	6.1675	6.62196	0.0517684	6.23973	lcPISA-5
Tozasertib	AURKA;AURKB;RIPK1	KIF20B	Q96Q89-2	-0.00714543	0.0549828	-0.0472265	0.363399	6.23752	6.51199	6.3307	6.60518	0.151301	6.26849	cePISA-4
Tozasertib	AURKA;AURKB;RIPK1	L1RE1	Q9UN81	0.0222834	-0.175538	0.36151	-2.84781	6.34274	5.53002	6.34488	5.53216	0.0616397	6.24552	cePISA-4	0.149189	0.267885	1.12454	2.01922	6.90754	7.49988	6.78157	7.37391	0.132667	6.22892	lcPISA-5
Tozasertib	AURKA;AURKB;RIPK1	PTPRC	P08575	0.00789883	-0.0221643	0.32404	-0.909264	6.26546	6.13625	6.2358	6.10659	0.0243761	6.23125	cePISA-4	-0.0367106	-0.0067506	-0.938346	-0.172549	6.06657	6.19387	6.07669	6.20399	0.0391227	6.22292	lcPISA-5
Tozasertib	AURKA;AURKB;RIPK1	TNFRSF8	P28908	-0.00095729	0.076198	-0.0227302	1.80927	6.22963	6.57186	6.23238	6.57461	0.0421154	6.23377	cePISA-4	-0.00674318	-0.0927546	-0.130648	-1.79711	6.20497	5.84585	6.24815	5.88903	0.0516132	6.23404	lcPISA-5
Tozasertib	AURKA;AURKB;RIPK1	AP4E1	Q9UPM8	-0.00531126	0.0489455	-0.107954	0.994842	6.24412	6.48342	6.24845	6.48775	0.0491993	6.26715	cePISA-4	-0.118149	0.0759696	-0.908002	0.583845	5.72631	6.55104	5.76478	6.58951	0.130119	6.215	lcPISA-5
Tozasertib	AURKA;AURKB;RIPK1	CHPF	Q8IZ52	-0.0152447	0.153992	-0.111134	1.1226	6.17066	6.93869	6.1017	6.86972	0.137174	6.23621	cePISA-4	-0.132238	-0.00679172	-0.881185	-0.0452574	5.67855	6.19442	5.75814	6.27401	0.150069	6.22365	lcPISA-5
Tozasertib	AURKA;AURKB;RIPK1	LGALS8	O00214-2	-0.0448014	0.0438123	-1.08445	1.06051	6.06334	6.44744	6.05346	6.43756	0.0413127	6.25458	cePISA-4	-0.0573648	0.0889975	-0.320038	0.496516	5.89079	6.51978	5.91098	6.53997	0.179244	6.12974	lcPISA-5
Tozasertib	AURKA;AURKB;RIPK1	MTERF3	Q96E29	0.0595379	-0.0545607	0.711509	-0.65203	6.53165	6.03498	6.30633	5.80966	0.0836783	6.26758	cePISA-4	0.227723	-0.175324	1.2856	-0.989789	7.28225	5.50727	7.4092	5.63422	0.177133	6.21891	lcPISA-5
Tozasertib	AURKA;AURKB;RIPK1	TRAPPC8	Q9Y2L5	-0.0253234	-0.00587039	-0.689994	-0.159952	6.16791	6.25164	6.17802	6.26175	0.0367009	6.27712	cePISA-4	0.00408514	0.0249855	0.0773689	0.473204	6.27034	6.36184	6.27196	6.36346	0.0528007	6.25261	lcPISA-5
Tozasertib	AURKA;AURKB;RIPK1	RABEP1	Q15276	-0.0223264	0.0270294	-0.847033	1.02546	6.16446	6.379	6.19829	6.41283	0.0263584	6.2606	cePISA-4	0.035197	0.0335802	0.832429	0.794191	6.38363	6.37648	6.36624	6.35909	0.0422822	6.22978	lcPISA-5
Tozasertib	AURKA;AURKB;RIPK1	HSPA13	P48723	0.0125305	-0.0126403	0.35698	-0.360107	6.31082	6.20167	6.33337	6.22422	0.0351013	6.25624	cePISA-4	0.0229979	0.0439067	0.614211	1.17263	6.36029	6.45314	6.36655	6.4594	0.037443	6.25971	lcPISA-5
Tozasertib	AURKA;AURKB;RIPK1	CHML	P26374	0.0021131	-0.0100501	0.0955051	-0.454231	6.2653	6.2127	6.20798	6.15538	0.0221255	6.25612	cePISA-4	-0.000604215	-0.0309628	-0.0132768	-0.680367	6.24258	6.11259	6.24064	6.11065	0.045509	6.24519	lcPISA-5
Tozasertib	AURKA;AURKB;RIPK1	CHM	P24386	-0.152075	-0.000702171	-2.3529	-0.010864	5.60404	6.22399	5.61314	6.23309	0.064633	6.22702	cePISA-4	-0.0146443	0.0133759	-0.153145	0.139881	6.16868	6.28965	6.16348	6.28446	0.0956236	6.23161	lcPISA-5
Tozasertib	AURKA;AURKB;RIPK1	CHPF2	Q9P2E5	0.300009	0.0706677	2.75484	0.648907	7.64513	6.52149	7.61556	6.49191	0.108903	6.20974	cePISA-4	-0.223905	0.0287552	-1.84288	0.236674	5.30997	6.32631	5.40146	6.4178	0.121497	6.20146	lcPISA-5
Tozasertib	AURKA;AURKB;RIPK1	ATP2B1	P20020-1	0.0144	0.0125129	0.448132	0.389404	6.30356	6.29533	6.3156	6.30736	0.0321334	6.24096	cePISA-4	-0.0300829	-0.0627107	-0.684377	-1.42665	6.0947	5.95841	6.01084	5.87455	0.0439565	6.22312	lcPISA-5
Tozasertib	AURKA;AURKB;RIPK1	ATP2B4	P23634	-0.00958986	0.102271	-0.161589	1.72326	6.19703	6.69664	6.17002	6.66963	0.0593472	6.23836	cePISA-4	-0.0772445	-0.0248332	-1.35254	-0.434823	5.90079	6.1191	5.88176	6.10007	0.0571109	6.22534	lcPISA-5
Tozasertib	AURKA;AURKB;RIPK1	PRR14L	Q5THK1	-0.0613209	0.201974	-0.746099	2.45744	5.99531	7.19566	5.99713	7.19749	0.0821887	6.25563	cePISA-4	-0.239299	-0.253995	-1.33879	-1.42101	5.33999	5.28587	5.42711	5.37299	0.178743	6.30342	lcPISA-5
Tozasertib	AURKA;AURKB;RIPK1	MROH1	Q8NDA8	0.138412	-0.0276482	1.28399	-0.256479	6.91319	6.16154	6.83197	6.08032	0.107799	6.28076	cePISA-4
Tozasertib	AURKA;AURKB;RIPK1	GPHN	Q9NQX3-2	-0.0342846	0.0740512	-1.13216	2.44535	6.10381	6.57981	6.08699	6.56299	0.0302825	6.25061	cePISA-4	-0.0209623	-0.0529186	-0.627247	-1.58346	6.15468	6.01985	6.16479	6.02996	0.0334195	6.24476	lcPISA-5
Tozasertib	AURKA;AURKB;RIPK1	SSRP1	Q08945	0.0106816	-0.00629111	0.431955	-0.254407	6.30575	6.232	6.27585	6.2021	0.0247286	6.25924	cePISA-4	0.0514592	0.12166	0.856947	2.026	6.52166	6.84685	6.63118	6.95637	0.0600494	6.29314	lcPISA-5
Tozasertib	AURKA;AURKB;RIPK1	UGP2	Q16851	-0.0419088	-0.0137205	-2.42948	-0.795385	6.06717	6.18689	6.13916	6.25887	0.0172501	6.24601	cePISA-4	0.0172132	-0.033341	0.550283	-1.06587	6.31515	6.09769	6.29249	6.07503	0.0312805	6.24026	lcPISA-5
Tozasertib	AURKA;AURKB;RIPK1	KSR1	Q8IVT5	0.00340734	0.0306379	0.0458812	0.412552	6.26113	6.38043	6.11602	6.23532	0.0742644	6.24636	cePISA-4	-0.243783	-0.197289	-2.02227	-1.63658	5.33584	5.5106	5.31433	5.48909	0.12055	6.31814	lcPISA-5
Tozasertib	AURKA;AURKB;RIPK1	MYLK3	Q32MK0	-0.244707	-0.159106	-1.59779	-1.03886	5.23637	5.55647	5.19738	5.51748	0.153154	6.20432	cePISA-4
Tozasertib	AURKA;AURKB;RIPK1	MAPK9	P45984	0.00499033	0.0618921	0.0729468	0.904716	6.16265	6.41057	6.2051	6.45302	0.0684105	6.14138	cePISA-4	-0.00151069	-0.0235222	-0.0270393	-0.421015	6.20418	6.11024	6.19815	6.10421	0.0558702	6.21068	lcPISA-5
Tozasertib	AURKA;AURKB;RIPK1	MAPK8	P45983-3	-0.0621367	0.0489987	-0.683017	0.538602	5.9015	6.37408	6.02542	6.498	0.0909739	6.16123	cePISA-4	-0.132286	-0.122388	-1.36465	-1.26254	5.60109	5.63964	5.82854	5.8671	0.0969372	6.13895	lcPISA-5
Tozasertib	AURKA;AURKB;RIPK1	MAPK12	P53778	0.169496	0.326768	1.45814	2.8111	6.93158	7.72993	6.90834	7.70669	0.116242	6.16324	cePISA-4	0.058355	0.139618	0.568629	1.36048	6.46192	6.83634	6.48323	6.85766	0.102624	6.20575	lcPISA-5
Tozasertib	AURKA;AURKB;RIPK1	MAPK14	Q16539-2	-0.0104201	0.0119607	-0.0581441	0.0667407	5.84234	5.93368	5.84236	5.9337	0.179212	5.88469	cePISA-4	0.00959215	0.0531228	0.0390982	0.216532	5.77058	5.94735	6.3071	6.48387	0.245335	5.73234	lcPISA-5
Tozasertib	AURKA;AURKB;RIPK1	MAPK14	Q16539	0.111026	-0.0926953	0.551637	-0.460561	6.43008	5.58329	6.37215	5.52536	0.201266	5.9538	cePISA-4	-0.0514995	-0.0797632	-0.23199	-0.35931	5.68344	5.57318	5.99191	5.88165	0.22199	5.88999	lcPISA-5
Tozasertib	AURKA;AURKB;RIPK1	MYLK	Q15746	0.202364	0.0248877	1.15195	0.141673	7.05373	6.23724	7.34167	6.52519	0.17567	6.13057	cePISA-4	0.41853	0.236429	2.3471	1.32589	8.04063	7.08716	8.03186	7.07839	0.178318	6.01589	lcPISA-5
Tozasertib	AURKA;AURKB;RIPK1	NCSTN	Q92542	-0.0553032	0.00595391	-1.03117	0.111015	6.0169	6.27788	6.01164	6.27262	0.0536317	6.25202	cePISA-4	-0.0166816	-0.00935516	-0.326841	-0.183295	6.1832	6.21467	6.15555	6.18703	0.0510389	6.25511	lcPISA-5
Tozasertib	AURKA;AURKB;RIPK1	SERAC1	Q96JX3	-0.219124	0.0406767	-1.28181	0.237947	5.29746	6.34272	5.34572	6.39098	0.170949	6.16639	cePISA-4
Tozasertib	AURKA;AURKB;RIPK1	BZW2	Q9Y6E2	0.0722581	-0.00494078	2.33536	-0.159684	6.55942	6.21765	6.55343	6.21166	0.0309409	6.23897	cePISA-4	0.00119464	0.0216177	0.0187612	0.339494	6.27628	6.36576	6.21926	6.30874	0.0636762	6.27109	lcPISA-5
Tozasertib	AURKA;AURKB;RIPK1	BZW1	Q7L1Q6-3	0.0111216	-0.00766301	0.3135	-0.216008	6.29942	6.21793	6.33757	6.25608	0.0354756	6.25105	cePISA-4	-0.0426749	0.151649	-0.383953	1.36441	6.09823	6.97752	6.07101	6.9503	0.111146	6.28132	lcPISA-5
Tozasertib	AURKA;AURKB;RIPK1	PUS7L	Q9H0K6	-0.0363207	0.00245886	-1.34423	0.0910024	6.09959	6.26577	6.09945	6.26563	0.0270198	6.2551	cePISA-4	0.0262734	-0.00299583	0.741889	-0.0845942	6.35996	6.23222	6.39299	6.26526	0.0354142	6.24518	lcPISA-5
Tozasertib	AURKA;AURKB;RIPK1	CAMSAP2	Q08AD1	0.0728228	0.0886952	0.569613	0.693767	6.52282	6.59498	6.50619	6.57835	0.127846	6.20174	cePISA-4
Tozasertib	AURKA;AURKB;RIPK1	CIT	O14578-4	0.00212934	0.0544654	0.0557627	1.42633	6.24807	6.47889	6.2949	6.52572	0.0381857	6.23885	cePISA-4	0.0413715	0.14443	0.625175	2.18251	6.44463	6.92184	6.25601	6.73322	0.0661759	6.26244	lcPISA-5
Tozasertib	AURKA;AURKB;RIPK1	DDX24	Q9GZR7	-0.119703	0.0556344	-3.16387	1.47047	5.75013	6.49321	5.78701	6.53009	0.0378343	6.24758	cePISA-4	-0.136373	0.324975	-0.619074	1.47525	5.60893	7.72253	5.52083	7.63443	0.220286	6.16498	lcPISA-5
Tozasertib	AURKA;AURKB;RIPK1	CMPK1	P30085	-0.034024	0.0388722	-0.970851	1.10919	6.10503	6.42143	6.13601	6.45241	0.0350455	6.25072	cePISA-4	-0.00382353	-0.00174975	-0.0972866	-0.0445209	6.22884	6.2378	6.13096	6.13992	0.0393017	6.24536	lcPISA-5
Tozasertib	AURKA;AURKB;RIPK1	MGA	Q8IWI9	-0.16018	0.0837609	-1.60374	0.838624	5.59633	6.6273	5.698	6.72897	0.099879	6.25348	cePISA-4
Tozasertib	AURKA;AURKB;RIPK1	NCOA3	Q9Y6Q9	-0.0208055	0.216012	-0.475187	4.93359	6.14562	7.24194	5.98978	7.0861	0.0437839	6.23489	cePISA-4	-0.0586421	0.369914	-0.370091	2.33453	5.98252	8.05179	5.96063	8.0299	0.158453	6.2307	lcPISA-5
Tozasertib	AURKA;AURKB;RIPK1	NCOA2	Q15596	-0.0906191	0.214036	-0.987629	2.33271	5.86946	7.24951	5.90703	7.28708	0.0917542	6.24997	cePISA-4
Tozasertib	AURKA;AURKB;RIPK1	BAP18	Q8IXM2-3	-0.0852115	-0.00787563	-0.645636	-0.0596726	5.79793	6.11721	5.7604	6.07968	0.131981	6.15069	cePISA-4	0.132258	-0.108366	1.00046	-0.819729	6.72839	5.69477	6.69737	5.66375	0.132197	6.139	lcPISA-5
Tozasertib	AURKA;AURKB;RIPK1	ZNF217	O75362	0.0661902	0.0223709	0.895809	0.302765	6.58129	6.38441	6.62287	6.42598	0.0738887	6.28617	cePISA-4	-0.208282	0.0691914	-2.60925	0.866794	5.39476	6.53883	5.33665	6.48072	0.0798245	6.23264	lcPISA-5
Tozasertib	AURKA;AURKB;RIPK1	EIF2D	P41214	0.0597727	-0.00226131	1.36931	-0.0518036	6.52191	6.24742	6.41301	6.13852	0.0436515	6.25723	cePISA-4	-0.143998	0.127992	-1.18771	1.05568	5.6277	6.7953	5.79361	6.9612	0.12124	6.2184	lcPISA-5
Tozasertib	AURKA;AURKB;RIPK1	TGS1	Q96RS0	-0.0824003	0.126911	-2.21893	3.41756	5.91572	6.83938	5.92721	6.85087	0.0371352	6.26344	cePISA-4	0.00302372	-0.0435885	0.027214	-0.392304	6.25929	6.06029	6.37585	6.17685	0.111109	6.24618	lcPISA-5
Tozasertib	AURKA;AURKB;RIPK1	POGLUT2	Q6UW63	-0.00109621	0.0679233	-0.0283662	1.75763	6.24241	6.54831	6.25037	6.55627	0.0386449	6.24716	cePISA-4	-0.060808	0.0223708	-1.24932	0.459613	5.99179	6.34739	6.06976	6.42537	0.0486731	6.24973	lcPISA-5
Tozasertib	AURKA;AURKB;RIPK1	INPPL1	O15357	0.0156512	0.0424708	0.399271	1.08345	6.33828	6.45721	6.33155	6.45048	0.0391996	6.26989	cePISA-4	-0.131855	0.0643019	-1.31522	0.641396	5.67542	6.502	5.75909	6.58567	0.100253	6.21856	lcPISA-5
Tozasertib	AURKA;AURKB;RIPK1	CLSPN	Q9HAW4	-0.158443	0.0853722	-3.17793	1.71233	5.59195	6.62154	5.67076	6.70035	0.0498574	6.24108	cePISA-4	0.0696652	0.0280022	1.33935	0.538356	6.5774	6.39018	6.79714	6.60991	0.0520143	6.26734	lcPISA-5
Tozasertib	AURKA;AURKB;RIPK1	SLK	Q9H2G2-2	-0.0220286	-0.0385757	-0.40303	-0.705772	6.11975	6.04997	6.15196	6.08217	0.0546575	6.21392	cePISA-4	-0.242489	-0.208114	-3.61711	-3.10436	5.32337	5.45173	5.32824	5.4566	0.0670393	6.29772	lcPISA-5
Tozasertib	AURKA;AURKB;RIPK1	YJU2	Q9BW85	-0.0987012	0.0852695	-2.34094	2.02238	5.859	6.65586	5.83235	6.62921	0.042163	6.27387	cePISA-4	0.0301285	0.0202515	0.608069	0.408726	6.39911	6.35545	6.36576	6.3221	0.0495479	6.26686	lcPISA-5
Tozasertib	AURKA;AURKB;RIPK1	SPECC1	Q5M775	-0.0967393	0.226774	-1.71724	4.0255	5.83263	7.2988	5.86797	7.33414	0.0563343	6.23714	cePISA-4	-0.0268738	0.0411987	-0.271372	0.416024	6.13389	6.43025	6.16713	6.46349	0.0990297	6.24922	lcPISA-5
Tozasertib	AURKA;AURKB;RIPK1	PARL	Q9H300	-0.0196545	0.0563921	-0.386469	1.10884	6.16474	6.49841	6.13894	6.47261	0.0508567	6.2493	cePISA-4	0.00130618	-0.0352726	0.0246009	-0.664333	6.26544	6.10858	6.26315	6.10629	0.0530947	6.25978	lcPISA-5
Tozasertib	AURKA;AURKB;RIPK1	ASNS	P08243	0.0696494	-0.0477632	1.62158	-1.11202	6.54768	6.03591	6.60102	6.08925	0.0429516	6.23909	cePISA-4	0.0194474	-0.0550755	0.679743	-1.92505	6.33781	6.01874	6.32567	6.0066	0.02861	6.25295	lcPISA-5
Tozasertib	AURKA;AURKB;RIPK1	LUC7L2	Q9Y383	0.0376083	0.0488464	0.997028	1.29496	6.41554	6.46572	6.37212	6.42229	0.0377204	6.25047	cePISA-4	0.0403553	0.0898332	0.521171	1.16016	6.49148	6.71798	6.41458	6.64107	0.0774321	6.31242	lcPISA-5
Tozasertib	AURKA;AURKB;RIPK1	LUC7L	Q9NQ29	0.00746686	0.0172566	0.122394	0.282864	6.28891	6.33173	6.26831	6.31113	0.0610067	6.25645	cePISA-4	0.0173312	0.103332	0.265923	1.58548	6.32559	6.71413	6.38471	6.77325	0.0651736	6.25005	lcPISA-5
Tozasertib	AURKA;AURKB;RIPK1	FMC1	Q96HJ9	-0.149523	0.0500337	-1.71824	0.574962	5.66631	6.50688	5.76326	6.60383	0.0870208	6.28509	cePISA-4	-0.0305048	-0.0859113	-0.389433	-1.09677	6.10031	5.87047	6.08055	5.85071	0.0783312	6.23067	lcPISA-5
Tozasertib	AURKA;AURKB;RIPK1	USP1	O94782	0.0173583	0.00305582	0.462349	0.0813934	6.32453	6.26214	6.3594	6.29701	0.0375438	6.24889	cePISA-4	0.0394931	0.121708	0.287127	0.884852	6.41367	6.78979	6.50336	6.87947	0.137546	6.24048	lcPISA-5
Tozasertib	AURKA;AURKB;RIPK1	LIMD1	Q9UGP4	-0.087417	0.0798016	-2.28447	2.08545	5.89431	6.61867	5.92056	6.64492	0.0382658	6.2625	cePISA-4	0.0930679	-0.0148798	2.23475	-0.357294	6.68096	6.19932	6.67004	6.18839	0.0416458	6.26358	lcPISA-5
Tozasertib	AURKA;AURKB;RIPK1	KDM5C	P41229	-0.00224662	0.0336062	-0.0444943	0.665572	6.24338	6.40048	6.20779	6.36489	0.0504922	6.25312	cePISA-4	0.0843491	0.208235	0.754447	1.86252	6.63083	7.22539	6.63386	7.22842	0.111803	6.25427	lcPISA-5
Tozasertib	AURKA;AURKB;RIPK1	KDM5B	Q9UGL1-2	0.159842	0.100899	1.44645	0.913054	6.93374	6.65616	6.76255	6.48497	0.110507	6.20655	cePISA-4
Tozasertib	AURKA;AURKB;RIPK1	CAPN2	P17655	-0.00761188	0.023373	-0.304093	0.933746	6.2116	6.34645	6.19861	6.33346	0.0250314	6.24446	cePISA-4	-0.0484555	-0.0686265	-1.28557	-1.82073	6.04573	5.96178	6.04894	5.965	0.0376917	6.25223	lcPISA-5
Tozasertib	AURKA;AURKB;RIPK1	FNBP1	Q96RU3	0.119047	0.208416	1.62872	2.85141	6.77912	7.21234	6.71292	7.14614	0.0730924	6.24219	cePISA-4	-0.295173	-0.0159936	-1.44227	-0.0781475	5.08884	6.17533	5.09496	6.18145	0.204659	6.24417	lcPISA-5
Tozasertib	AURKA;AURKB;RIPK1	PCMTD2	Q9NV79	0.379871	0.125849	2.41018	0.798476	8.15281	6.83658	7.79578	6.47955	0.157611	6.26548	cePISA-4	-0.138882	0.148731	-0.796368	0.852841	5.53697	6.75854	5.60019	6.82175	0.174394	6.09649	lcPISA-5
Tozasertib	AURKA;AURKB;RIPK1	ZCCHC3	Q9NUD5	-0.0305918	0.056737	-0.792927	1.4706	6.10517	6.48613	6.10895	6.48992	0.0385809	6.236	cePISA-4	-0.0175931	0.0707053	-0.132736	0.533458	6.12385	6.51037	6.23977	6.62628	0.132541	6.19899	lcPISA-5
Tozasertib	AURKA;AURKB;RIPK1	LTBP4	Q8N2S1	-0.00270265	0.0319794	-0.0287511	0.3402	6.20771	6.35875	6.29639	6.44743	0.0940016	6.21935	cePISA-4	0.133258	-0.0296475	1.2284	-0.273298	6.76138	6.03944	6.85325	6.1313	0.108481	6.16483	lcPISA-5
Tozasertib	AURKA;AURKB;RIPK1	CHMP2A	O43633	-0.039327	0.0429636	-0.893851	0.976505	6.10978	6.46842	6.10649	6.46512	0.0439973	6.27862	cePISA-4	0.00793449	-0.0149422	0.217756	-0.410078	6.28661	6.18771	6.25771	6.15881	0.0364375	6.25213	lcPISA-5
Tozasertib	AURKA;AURKB;RIPK1	MIA2	Q96PC5	-0.019644	0.0256599	-0.348375	0.455063	6.18485	6.38215	6.22566	6.42296	0.0563876	6.26964	cePISA-4	0.0909903	0.0896464	1.77411	1.7479	6.65907	6.65287	6.57158	6.56538	0.051288	6.25205	lcPISA-5
Tozasertib	AURKA;AURKB;RIPK1	URB1	O60287	0.0209763	0.18766	0.158425	1.41732	6.29016	7.06055	6.32307	7.09346	0.132405	6.19937	cePISA-4
Tozasertib	AURKA;AURKB;RIPK1	NAE1	Q13564	-0.0617158	0.0202256	-2.37407	0.778034	5.99216	6.34235	5.98992	6.34011	0.0259958	6.25406	cePISA-4	-0.0493677	-0.0600481	-0.972575	-1.18299	6.05494	6.01028	5.97719	5.93253	0.0507598	6.26572	lcPISA-5
Tozasertib	AURKA;AURKB;RIPK1	AKNA	Q7Z591	-0.0113431	0.288003	-0.0870914	2.21126	6.23051	7.66718	5.96648	7.40315	0.130243	6.27969	cePISA-4
Tozasertib	AURKA;AURKB;RIPK1	SELENOH	Q8IZQ5	-0.0571689	-0.00220979	-1.38421	-0.0535049	6.01293	6.24641	6.0302	6.26368	0.0413007	6.25598	cePISA-4	0.0083802	-0.02486	0.0941323	-0.279245	6.27344	6.13056	6.30937	6.16648	0.0890258	6.23711	lcPISA-5
Tozasertib	AURKA;AURKB;RIPK1	TIMM8A	O60220	-0.0199226	0.360984	-0.21161	3.83423	6.16141	8.02313	6.14375	8.00548	0.0941478	6.24708	cePISA-4	0.00325515	0.0884113	0.024193	0.657093	6.25845	6.63898	5.965	6.34553	0.134549	6.24435	lcPISA-5
Tozasertib	AURKA;AURKB;RIPK1	ALKBH2	Q6NS38	-0.0802424	-0.0993567	-0.844056	-1.04512	5.91417	5.83633	5.95545	5.87761	0.0950677	6.25244	cePISA-4	-0.109697	-0.0186865	-0.817276	-0.13922	5.77757	6.15378	5.81162	6.18783	0.134222	6.234	lcPISA-5
Tozasertib	AURKA;AURKB;RIPK1	RBM26	Q5T8P6-2	0.0370524	-0.0233732	0.936735	-0.590907	6.39658	6.1342	6.45355	6.19117	0.0395548	6.23438	cePISA-4	-0.0562841	0.12757	-0.547589	1.24113	5.99598	6.81092	5.87628	6.69122	0.102785	6.23452	lcPISA-5
Tozasertib	AURKA;AURKB;RIPK1	RBM26	Q5T8P6-3	-0.120632	-0.0884606	-1.28023	-0.938804	5.73916	5.86858	5.72067	5.85009	0.0942269	6.23968	cePISA-4
Tozasertib	AURKA;AURKB;RIPK1	RBM27	Q9P2N5	-0.00649681	0.0862382	-0.132789	1.76263	6.22368	6.63687	6.26104	6.67423	0.0489259	6.25178	cePISA-4	-0.00229633	0.0569979	-0.0328872	0.816305	6.29017	6.55408	6.28062	6.54453	0.0698243	6.3002	lcPISA-5
Tozasertib	AURKA;AURKB;RIPK1	CNTRL	Q7Z7A1	-0.0638996	0.019568	-1.3047	0.399539	6.00554	6.36324	6.00554	6.36324	0.0489764	6.27752	cePISA-4	0.173486	0.10916	1.33865	0.842298	7.05072	6.74326	7.03043	6.72296	0.129597	6.25186	lcPISA-5
Tozasertib	AURKA;AURKB;RIPK1	PKN1	Q16512-2	0.000747016	-0.0108276	0.0109481	-0.158686	6.30725	6.25685	6.31741	6.26701	0.0682326	6.30398	cePISA-4	-0.0682184	-0.0366037	-0.942685	-0.505813	6.05448	6.18862	6.12084	6.25498	0.072366	6.34764	lcPISA-5
Tozasertib	AURKA;AURKB;RIPK1	ANKFY1	Q9P2R3-4	0.0244734	-0.0351414	0.62804	-0.901803	6.36541	6.10775	6.3386	6.08093	0.0389679	6.25835	cePISA-4	-0.0506275	0.294243	-0.366477	2.12993	6.07247	7.71226	6.049	7.68879	0.138146	6.28935	lcPISA-5
Tozasertib	AURKA;AURKB;RIPK1	PKN2	Q16513	0.0179773	0.0206911	0.304748	0.350753	6.34671	6.35866	6.44717	6.45912	0.0589905	6.26811	cePISA-4	0.00955444	0.0503205	0.121108	0.63784	6.29625	6.4767	6.38511	6.56556	0.0788921	6.25469	lcPISA-5
Tozasertib	AURKA;AURKB;RIPK1	PKN3	Q6P5Z2	0.0941458	-0.222182	0.9077	-2.14215	6.62456	5.32026	6.74188	5.43758	0.103719	6.20606	cePISA-4
Tozasertib	AURKA;AURKB;RIPK1	ZZEF1	O43149	-0.0530042	0.0314886	-1.4168	0.841688	6.04295	6.40743	6.03812	6.4026	0.0374113	6.2691	cePISA-4	0.0590984	-0.00596627	1.17047	-0.118165	6.52055	6.23301	6.53026	6.24272	0.050491	6.25884	lcPISA-5
Tozasertib	AURKA;AURKB;RIPK1	GORAB	Q5T7V8	-0.127489	0.0231906	-2.09925	0.38186	5.71192	6.34077	5.79295	6.42179	0.0607307	6.23965	cePISA-4	-0.0668665	-0.0703731	-0.44037	-0.463464	5.96058	5.94611	5.82116	5.80669	0.151842	6.24334	lcPISA-5
Tozasertib	AURKA;AURKB;RIPK1	COMMD10	Q9Y6G5	-0.0205503	0.0269226	-0.478609	0.627017	6.16116	6.36728	6.21332	6.41943	0.0429376	6.24955	cePISA-4	0.0434478	0.0897243	0.766974	1.58388	6.43599	6.64578	6.46096	6.67075	0.0566483	6.24505	lcPISA-5
Tozasertib	AURKA;AURKB;RIPK1	EME1	Q96AY2-2	-0.018265	0.102283	-0.169484	0.949107	6.17662	6.7149	5.99664	6.53492	0.107768	6.25532	cePISA-4
Tozasertib	AURKA;AURKB;RIPK1	TIMM29	Q9BSF4	-0.119805	-0.0213192	-2.2332	-0.397396	5.76014	6.16709	5.8034	6.21035	0.0536473	6.2589	cePISA-4	0.0294041	-0.00600717	0.50575	-0.103323	6.38239	6.22764	6.38394	6.22919	0.0581396	6.25362	lcPISA-5
Tozasertib	AURKA;AURKB;RIPK1	ALKBH1	Q13686	-0.019353	0.198976	-0.215471	2.21535	6.17185	7.18024	6.07057	7.07896	0.0898171	6.2552	cePISA-4	0.0805192	0.1218	0.576816	0.872537	6.60735	6.79914	6.55492	6.74671	0.139592	6.24869	lcPISA-5
Tozasertib	AURKA;AURKB;RIPK1	PXMP2	Q9NR77	0.0204806	0.00305039	0.394196	0.0587117	6.31359	6.23777	6.31175	6.23593	0.0519554	6.22459	cePISA-4	-0.0256989	-0.0556479	-0.560258	-1.21317	6.15963	6.03308	6.15462	6.02807	0.0458696	6.27033	lcPISA-5
Tozasertib	AURKA;AURKB;RIPK1	ZGPAT	Q8N5A5	0.133859	0.00601329	1.71643	0.0771063	6.88525	6.30136	6.90795	6.32406	0.077987	6.27515	cePISA-4
Tozasertib	AURKA;AURKB;RIPK1	DNAJB2	P25686	-0.0228357	0.0194742	-0.157747	0.134526	6.12777	6.31015	6.15955	6.34192	0.144762	6.22554	cePISA-4
Tozasertib	AURKA;AURKB;RIPK1	DNAJB6	O75190	-0.00155617	0.00604455	-0.0289587	0.112483	6.2359	6.26884	6.2355	6.26844	0.0537376	6.24263	cePISA-4	-0.0936572	-0.142734	-1.78525	-2.72072	5.85164	5.65593	5.92821	5.7325	0.0524618	6.24412	lcPISA-5
Tozasertib	AURKA;AURKB;RIPK1	PDE12	Q6L8Q7	0.038808	-0.075783	1.1877	-2.3193	6.40724	5.918	6.28908	5.79985	0.032675	6.23718	cePISA-4	0.0169443	-0.0300221	0.319557	-0.566194	6.30213	6.10027	6.30441	6.10255	0.0530244	6.22855	lcPISA-5
Tozasertib	AURKA;AURKB;RIPK1	RPL29	P47914	-0.00813679	-0.0105728	-0.139448	-0.181196	6.1882	6.17776	6.21057	6.20013	0.0583502	6.2232	cePISA-4	-0.0678644	0.179053	-0.208674	0.550564	5.82614	6.9137	6.31282	7.40038	0.325218	6.10675	lcPISA-5
Tozasertib	AURKA;AURKB;RIPK1	TBC1D15	Q8TC07-3	-0.0279086	0.0154056	-0.942984	0.520528	6.14239	6.3296	6.16924	6.35645	0.0295961	6.26237	cePISA-4	0.037823	0.0851459	0.576456	1.2977	6.42694	6.64124	6.38496	6.59927	0.065613	6.26063	lcPISA-5
Tozasertib	AURKA;AURKB;RIPK1	MRPS9	P82933	-0.0011794	0.0163138	-0.017134	0.237001	6.21764	6.29349	6.25901	6.33486	0.0688342	6.22272	cePISA-4	-0.138577	0.0282058	-1.8789	0.382429	5.67806	6.37392	5.83881	6.53467	0.0737544	6.25052	lcPISA-5
Tozasertib	AURKA;AURKB;RIPK1	ARMC1	Q9NVT9	0.00299295	0.00428391	0.102108	0.14615	6.27773	6.28335	6.30656	6.31218	0.0293117	6.26472	cePISA-4	-0.0113448	-0.00121683	-0.212703	-0.0228143	6.23717	6.28111	6.1464	6.19034	0.0533363	6.28641	lcPISA-5
Tozasertib	AURKA;AURKB;RIPK1	ANAPC5	Q9UJX4	0.0382996	9.10441e-05	1.23869	0.00294456	6.4274	6.25941	6.44005	6.27206	0.0309195	6.25901	cePISA-4	-0.00973954	0.128512	-0.243697	3.21555	6.21515	6.84021	6.1711	6.79616	0.0399658	6.25725	lcPISA-5
Tozasertib	AURKA;AURKB;RIPK1	RAD51C	O43502	-0.00893491	-0.169128	-0.163781	-3.1002	6.22543	5.57116	6.21767	5.56341	0.0545539	6.2641	cePISA-4	0.00553416	-0.0504266	0.0920761	-0.838985	6.24895	6.01121	6.20344	5.96569	0.0601042	6.22503	lcPISA-5
Tozasertib	AURKA;AURKB;RIPK1	C7orf25	Q9BPX7-2	-0.113782	0.102112	-0.94707	0.849931	5.74249	6.66946	5.69565	6.62262	0.120141	6.21373	cePISA-4
Tozasertib	AURKA;AURKB;RIPK1	EPC2	Q52LR7	-0.0774275	0.200533	-0.524996	1.35971	5.90179	7.1558	6.00498	7.25899	0.147482	6.22719	cePISA-4
Tozasertib	AURKA;AURKB;RIPK1	LENG1	Q96BZ8	-0.00255997	0.00255543	-0.0422944	0.0422194	6.25279	6.27499	6.35951	6.38172	0.0605274	6.26389	cePISA-4	-0.0771598	-0.0421252	-1.38544	-0.756378	5.90771	6.05293	5.81033	5.95555	0.0556933	6.23228	lcPISA-5
Tozasertib	AURKA;AURKB;RIPK1	HELQ	Q8TDG4	-0.0132587	-0.00714703	-0.164786	-0.088827	6.17868	6.20491	6.16694	6.19317	0.0804601	6.23572	cePISA-4	-0.22927	-0.00302881	-2.11386	-0.0279255	5.32657	6.23093	5.39899	6.30335	0.10846	6.24402	lcPISA-5
Tozasertib	AURKA;AURKB;RIPK1	CAPN7	Q9Y6W3	0.000196722	0.0315141	0.00471258	0.754937	6.27071	6.40831	6.26823	6.40584	0.0417441	6.26985	cePISA-4	-0.0381518	0.018248	-0.734817	0.351464	6.10597	6.3494	6.10885	6.35228	0.05192	6.26959	lcPISA-5
Tozasertib	AURKA;AURKB;RIPK1	CMTM6	Q9NX76	0.0319229	0.14049	0.345372	1.51995	6.34428	6.84013	6.48591	6.98176	0.0924306	6.20544	cePISA-4	0.0761505	-0.0418058	0.830287	-0.455818	6.58227	6.06551	6.63542	6.11866	0.0917159	6.24385	lcPISA-5
Tozasertib	AURKA;AURKB;RIPK1	SPATS2	Q86XZ4	-0.251584	0.127531	-2.38898	1.211	5.29268	6.88335	5.25447	6.84515	0.10531	6.301	cePISA-4
Tozasertib	AURKA;AURKB;RIPK1	MCAT	Q8IVS2	0.0283176	-0.0253723	0.743352	-0.666035	6.35569	6.12351	6.35042	6.11824	0.0380945	6.23215	cePISA-4	-0.0578421	0.00154465	-0.962761	0.0257101	6.00413	6.25644	5.97687	6.22918	0.0600794	6.24974	lcPISA-5
Tozasertib	AURKA;AURKB;RIPK1	CIAO3	Q9H6Q4	-0.0278412	0.0417162	-0.722021	1.08185	6.15998	6.46425	6.15704	6.46131	0.0385601	6.28001	cePISA-4	0.00916233	-0.0102707	0.182723	-0.204827	6.2797	6.19567	6.26609	6.18207	0.0501433	6.23994	lcPISA-5
Tozasertib	AURKA;AURKB;RIPK1	NARF	Q9UHQ1	-0.0225062	0.0631973	-0.608536	1.70877	6.17368	6.55154	6.1794	6.55726	0.0369841	6.27074	cePISA-4	0.0142632	-0.0301336	0.325624	-0.687941	6.31088	6.11963	6.34427	6.15302	0.0438026	6.24879	lcPISA-5
Tozasertib	AURKA;AURKB;RIPK1	FKRP	Q9H9S5	0.0100768	-0.00896224	0.098274	-0.0874041	6.32867	6.2457	6.45031	6.36734	0.102538	6.28462	cePISA-4	-0.287695	-0.109548	-3.39972	-1.29454	5.12486	5.79842	5.23054	5.9041	0.0846233	6.25587	lcPISA-5
Tozasertib	AURKA;AURKB;RIPK1	SCNM1	Q9BWG6	-0.277784	0.200631	-2.3957	1.7303	5.18682	7.22634	5.31317	7.35269	0.115951	6.28815	cePISA-4	-0.0359253	0.0684759	-0.32718	0.623624	6.03946	6.49271	5.97296	6.42621	0.109803	6.19174	lcPISA-5
Tozasertib	AURKA;AURKB;RIPK1	PHRF1	Q9P1Y6	-0.0879142	0.0953339	-1.17975	1.27932	5.84093	6.63201	5.88463	6.67571	0.0745193	6.20793	cePISA-4
Tozasertib	AURKA;AURKB;RIPK1	SCAF1	Q9H7N4	-0.20824	0.162538	-1.85787	1.45013	5.34059	6.90565	5.38644	6.9515	0.112085	6.16986	cePISA-4
Tozasertib	AURKA;AURKB;RIPK1	GOT2	P00505	0.0222542	0.00453571	0.758532	0.154599	6.31801	6.24088	6.07108	5.99396	0.0293385	6.22129	cePISA-4	0.0411877	-0.0490417	1.23261	-1.46765	6.43265	6.04267	6.40337	6.01338	0.0334151	6.2516	lcPISA-5
Tozasertib	AURKA;AURKB;RIPK1	ARL6IP4	Q66PJ3	-0.102768	-0.0176153	-1.66167	-0.284825	5.8066	6.15964	5.85118	6.20422	0.0618459	6.23531	cePISA-4	0.000342498	-0.0108532	0.00691799	-0.219219	6.25596	6.20761	6.24201	6.19365	0.0495084	6.25448	lcPISA-5
Tozasertib	AURKA;AURKB;RIPK1	SAE1	Q9UBE0	-0.0184288	-0.0107291	-0.882922	-0.514032	6.1836	6.21669	6.19098	6.22407	0.0208725	6.26309	cePISA-4	0.0968985	0.0490398	2.39592	1.21256	6.67598	6.45815	6.63911	6.42128	0.0404432	6.24231	lcPISA-5
Tozasertib	AURKA;AURKB;RIPK1	SAE1	M0R286	0.048066	0.247689	0.451101	2.32457	6.35499	7.29806	6.39434	7.33741	0.106553	6.14675	cePISA-4
Tozasertib	AURKA;AURKB;RIPK1	SNAP29	O95721	-0.0417693	0.0569992	-0.957518	1.30665	6.05131	6.48011	6.12748	6.55627	0.0436224	6.22907	cePISA-4	-0.00220265	-0.0416796	-0.070639	-1.33666	6.2503	6.08158	6.23848	6.06977	0.0311818	6.25985	lcPISA-5
Tozasertib	AURKA;AURKB;RIPK1	DUS4L	O95620	-0.068815	0.0317214	-1.08712	0.501128	5.9246	6.35219	5.99993	6.42752	0.0633	6.21404	cePISA-4	0.0523535	0.0168014	0.664289	0.213185	6.46708	6.30966	6.50484	6.34742	0.0788114	6.23661	lcPISA-5
Tozasertib	AURKA;AURKB;RIPK1	HMGXB4	Q9UGU5	-0.257767	0.155768	-1.56635	0.946545	5.32528	7.09298	5.38471	7.15241	0.164565	6.36704	cePISA-4
Tozasertib	AURKA;AURKB;RIPK1	MCM6	Q14566	0.0674865	-0.0366079	2.14765	-1.16499	6.56388	6.10696	6.55997	6.10305	0.0314234	6.26391	cePISA-4	0.0504652	0.0140228	1.29189	0.358978	6.48463	6.32289	6.43436	6.27261	0.0390632	6.26173	lcPISA-5
Tozasertib	AURKA;AURKB;RIPK1	ICAM5	Q9UMF0	-0.14255	0.0665612	-1.52568	0.71239	5.59992	6.47337	5.68063	6.55408	0.0934336	6.18149	cePISA-4	-0.025355	-0.111487	-0.190255	-0.836557	6.0214	5.67243	6.00515	5.65618	0.133269	6.12816	lcPISA-5
Tozasertib	AURKA;AURKB;RIPK1	HNRNPUL1	Q9BUJ2	-0.013943	0.0372613	-0.412167	1.10148	6.21127	6.43568	6.17931	6.40372	0.0338285	6.27159	cePISA-4	-0.0333176	0.110599	-0.690122	2.29089	6.10224	6.74237	6.1232	6.76333	0.0482778	6.24481	lcPISA-5
Tozasertib	AURKA;AURKB;RIPK1	DGCR8	Q8WYQ5	-0.0377187	0.012903	-0.829891	0.283893	6.11434	6.33269	6.05982	6.27817	0.0454502	6.2763	cePISA-4	-0.0307742	0.0938162	-0.174217	0.531105	6.08228	6.63089	6.32247	6.87108	0.176643	6.21341	lcPISA-5
Tozasertib	AURKA;AURKB;RIPK1	GTF2F2	P13984	-0.0021861	0.00626276	-0.0844711	0.241994	6.24162	6.27827	6.24893	6.28559	0.0258798	6.25108	cePISA-4	-0.0412693	-0.0274167	-1.08631	-0.721674	6.05814	6.1166	6.02204	6.08049	0.0379904	6.23395	lcPISA-5
Tozasertib	AURKA;AURKB;RIPK1	GABPA	Q06546	-0.0544166	0.0329017	-1.59897	0.966779	6.02018	6.39579	6.03744	6.41306	0.0340323	6.25159	cePISA-4	0.0270375	0.0232676	0.36514	0.314228	6.36095	6.34434	6.37023	6.35363	0.0740468	6.24284	lcPISA-5
Tozasertib	AURKA;AURKB;RIPK1	RAI14	Q9P0K7-2	-0.0656625	0.0838094	-1.67844	2.1423	5.97783	6.63039	5.96554	6.6181	0.0391212	6.25619	cePISA-4	-0.0505921	-0.00160701	-0.343594	-0.0109139	6.01473	6.22246	5.85407	6.0618	0.147244	6.22939	lcPISA-5
Tozasertib	AURKA;AURKB;RIPK1	SARG	Q9BW04	-0.145062	0.00137599	-3.11761	0.0295721	5.65796	6.26241	5.6815	6.28596	0.04653	6.25645	cePISA-4	-0.0426225	-0.0395922	-0.828158	-0.769279	6.07332	6.08609	6.05003	6.0628	0.0514667	6.25542	lcPISA-5
Tozasertib	AURKA;AURKB;RIPK1	CLUH	O75153	-0.0147216	0.00386462	-0.421129	0.110552	6.14977	6.22952	6.1672	6.24694	0.0349575	6.21285	cePISA-4	-0.0565811	0.00828346	-0.607587	0.0889505	5.88713	6.15786	6.05993	6.33066	0.0931243	6.12261	lcPISA-5
Tozasertib	AURKA;AURKB;RIPK1	CLUH	A0A494C0R8	-0.0404509	-0.0100683	-0.427866	-0.106497	6.06308	6.19212	6.10961	6.23865	0.0945411	6.23548	cePISA-4	-0.0923602	-0.126966	-0.681954	-0.937467	5.78367	5.64659	5.80113	5.66405	0.135435	6.16605	lcPISA-5
Tozasertib	AURKA;AURKB;RIPK1	SNRNP48	Q6IEG0	-0.268938	0.171256	-2.795	1.77982	5.1751	7.02151	5.22442	7.07083	0.0962213	6.23559	cePISA-4
Tozasertib	AURKA;AURKB;RIPK1	NACC1	Q96RE7	-0.0340429	0.00476192	-1.0199	0.142664	6.11354	6.28021	6.12272	6.28939	0.0333785	6.25952	cePISA-4	0.13399	0.188288	1.30402	1.83246	6.87657	7.14031	6.80687	7.07061	0.102751	6.26667	lcPISA-5
Tozasertib	AURKA;AURKB;RIPK1	NACC2	Q96BF6	0.14723	0.0288245	1.05181	0.205922	6.93943	6.39264	6.96171	6.41492	0.139978	6.26619	cePISA-4
Tozasertib	AURKA;AURKB;RIPK1	FBXL18	Q96ME1-4	-0.0272236	0.0273514	-0.876687	0.880804	6.13336	6.36982	6.17407	6.41053	0.0310528	6.25019	cePISA-4	0.00722116	-0.0163562	0.145599	-0.329788	6.29003	6.18807	6.30237	6.20041	0.0495962	6.25863	lcPISA-5
Tozasertib	AURKA;AURKB;RIPK1	NOMO2	Q5JPE7	0.000896284	-0.0529633	0.0313412	-1.85202	6.24735	6.01842	6.2747	6.04577	0.0285976	6.24346	cePISA-4	0.00884827	0.0299747	0.310248	1.05101	6.29091	6.3837	6.27688	6.36968	0.0285199	6.25244	lcPISA-5
Tozasertib	AURKA;AURKB;RIPK1	NOMO1	Q15155	-0.0285792	-0.575691	-0.207022	-4.17019	6.09434	4.17089	6.26977	4.34633	0.138049	6.21626	cePISA-4	-0.0280119	0.0273268	-0.244239	0.238265	6.13507	6.37498	6.09067	6.33057	0.114691	6.25536	lcPISA-5
Tozasertib	AURKA;AURKB;RIPK1	PARD3	Q8TEW0	-0.0700028	0.198545	-0.723953	2.0533	5.9725	7.19444	5.91985	7.14179	0.0966952	6.26945	cePISA-4
Tozasertib	AURKA;AURKB;RIPK1	PIP4K2B	P78356	-0.0017726	-0.0555979	-0.0285672	-0.896014	6.19801	5.97103	6.14625	5.91927	0.0620503	6.20563	cePISA-4	-0.0339493	-0.0159571	-0.359617	-0.169029	5.93656	6.01106	6.03068	6.10518	0.0944041	6.07791	lcPISA-5
Tozasertib	AURKA;AURKB;RIPK1	PIP4K2A	P48426	-0.00829043	0.035475	-0.113901	0.487386	6.14694	6.33627	5.97383	6.16316	0.0727862	6.18236	cePISA-4	0.0618632	-0.0766432	0.648248	-0.803124	6.37301	5.78962	6.4877	5.90431	0.0954313	6.1055	lcPISA-5
Tozasertib	AURKA;AURKB;RIPK1	TYMS	P04818	0.0648002	-0.041972	2.13511	-1.38294	6.55681	6.08907	6.54462	6.07688	0.0303499	6.26882	cePISA-4	0.0597563	-0.00572104	1.20547	-0.115412	6.50629	6.2176	6.51285	6.22416	0.0495707	6.2423	lcPISA-5
Tozasertib	AURKA;AURKB;RIPK1	TBCA	O75347	0.0758496	0.00600329	1.42918	0.113116	6.56806	6.25765	6.56382	6.25341	0.053072	6.23166	cePISA-4	-0.033515	-0.0604279	-0.767673	-1.38412	6.10226	5.98947	6.09856	5.98578	0.0436579	6.24568	lcPISA-5
Tozasertib	AURKA;AURKB;RIPK1	PBLD	P30039	0.0742778	0.0645401	0.90227	0.783984	6.58845	6.54413	6.59125	6.54693	0.0823232	6.25783	cePISA-4	0.0019378	-0.0708576	0.0261518	-0.956268	6.2096	5.90405	6.19229	5.88674	0.0740981	6.20127	lcPISA-5
Tozasertib	AURKA;AURKB;RIPK1	OBSL1	O75147	-0.029454	0.058631	-0.434808	0.865529	6.11008	6.49475	6.10005	6.48473	0.0677401	6.2361	cePISA-4
Tozasertib	AURKA;AURKB;RIPK1	ANXA2	P07355-2	0.0357099	-0.0375625	1.40733	-1.48034	6.39818	6.08134	6.40976	6.09292	0.0253742	6.24176	cePISA-4	0.0321204	0.000235549	0.695807	0.00510256	6.38746	6.24784	6.38739	6.24777	0.0461628	6.24681	lcPISA-5
Tozasertib	AURKA;AURKB;RIPK1	AP3D1	O14617-5	-0.0014114	0.0391822	-0.0450899	1.25175	6.24243	6.42057	6.22371	6.40185	0.0313019	6.24854	cePISA-4	-0.0595919	0.0244435	-1.49054	0.611392	6.00829	6.36866	6.0176	6.37797	0.0399801	6.26166	lcPISA-5
Tozasertib	AURKA;AURKB;RIPK1	ADO	Q96SZ5	0.00563259	-0.00829724	0.166558	-0.245353	6.26187	6.20169	6.29284	6.23267	0.0338175	6.23747	cePISA-4	-0.0112124	-0.0305494	-0.292761	-0.797658	6.21303	6.13032	6.14377	6.06105	0.0382989	6.26151	lcPISA-5
Tozasertib	AURKA;AURKB;RIPK1	ESYT1	Q9BSJ8-2	0.074686	-0.0430782	1.57043	-0.905812	6.56208	6.04771	6.56208	6.04771	0.0475576	6.23102	cePISA-4	-0.0939639	0.0608942	-0.990427	0.641856	5.88251	6.54908	6.005	6.67156	0.0948721	6.2784	lcPISA-5
Tozasertib	AURKA;AURKB;RIPK1	PCNA	P12004	0.0578675	-0.00365837	1.87818	-0.118738	6.50636	6.23472	6.48202	6.21038	0.0308104	6.25055	cePISA-4	-0.0268394	-0.0630084	-0.788571	-1.85126	6.1469	5.99471	6.13377	5.98158	0.0340355	6.26232	lcPISA-5
Tozasertib	AURKA;AURKB;RIPK1	DYNC1LI1	Q9Y6G9	0.0270201	-0.0153427	1.38736	-0.787778	6.3677	6.18344	6.37335	6.18909	0.0194759	6.24955	cePISA-4	-0.0603897	0.0243821	-1.77586	0.716997	5.99125	6.35384	5.99701	6.3596	0.0340059	6.24735	lcPISA-5
Tozasertib	AURKA;AURKB;RIPK1	DYNC1LI2	O43237	-0.147909	0.0520684	-2.88097	1.01419	5.64506	6.48437	5.71124	6.55055	0.05134	6.25451	cePISA-4	-0.0146583	0.0506646	-0.122651	0.423929	6.13289	6.41696	6.12	6.40407	0.119512	6.19552	lcPISA-5
Tozasertib	AURKA;AURKB;RIPK1	DFFB	O76075	-0.0255481	0.123189	-0.418873	2.01973	6.07008	6.72928	4.28072	4.93992	0.0609925	6.17853	cePISA-4	0.0577978	-0.304205	0.808137	-4.25343	6.51201	5.06689	6.61954	5.17442	0.0715199	6.25628	lcPISA-5
Tozasertib	AURKA;AURKB;RIPK1	DHRS2	Q13268	0.0389232	-0.0546196	0.726831	-1.01994	6.41032	6.00787	6.43022	6.02777	0.0535519	6.23968	cePISA-4	-0.0332885	0.00140623	-0.610582	0.0257932	6.09242	6.24071	6.18386	6.33215	0.0545194	6.23463	lcPISA-5
Tozasertib	AURKA;AURKB;RIPK1	HOOK3	Q86VS8	-0.00365932	0.0798827	-0.1323	2.88811	6.23705	6.60888	6.23012	6.60195	0.0276591	6.25289	cePISA-4	-0.0202419	0.0941914	-0.361956	1.68428	6.19554	6.70698	6.16911	6.68055	0.0559238	6.28308	lcPISA-5
Tozasertib	AURKA;AURKB;RIPK1	CHURC1	Q8WUH1-2	-0.142979	0.0789578	-1.81515	1.00239	5.6403	6.57827	5.49258	6.43055	0.0787695	6.22792	cePISA-4	0.0124339	0.0443128	0.191124	0.681141	6.3072	6.44811	6.30938	6.4503	0.0650567	6.25307	lcPISA-5
Tozasertib	AURKA;AURKB;RIPK1	CHURC1-FNTB	B4DL54	0.105879	-0.0405057	0.602561	-0.23052	6.20927	5.61015	5.78747	5.18835	0.175714	5.76989	cePISA-4	-0.0923524	0.040134	-1.09542	0.47604	5.89127	6.4579	5.8093	6.37593	0.0843081	6.28073	lcPISA-5
Tozasertib	AURKA;AURKB;RIPK1	FNTB	P49356	-0.194832	0.0571519	-4.28918	1.25818	5.43795	6.47575	5.34908	6.38688	0.0454242	6.22423	cePISA-4	-0.0128262	-0.0117408	-0.112866	-0.103315	6.00552	6.01004	5.87112	5.87564	0.113641	6.05915	lcPISA-5
Tozasertib	AURKA;AURKB;RIPK1	ROCK2	O75116	-0.0467536	-0.00485222	-1.22481	-0.127114	6.02177	6.19923	6.03968	6.21714	0.0381721	6.22011	cePISA-4	-0.0797795	0.00964016	-1.2895	0.155816	5.88798	6.26448	5.87855	6.25504	0.0618687	6.22276	lcPISA-5
Tozasertib	AURKA;AURKB;RIPK1	ROCK1	Q13464	0.0120228	0.0424665	0.465427	1.64396	6.29837	6.43269	6.27476	6.40908	0.0258319	6.2461	cePISA-4	-0.0286692	0.0591622	-0.620726	1.28094	6.06231	6.44285	6.04048	6.42102	0.0461866	6.18398	lcPISA-5
Tozasertib	AURKA;AURKB;RIPK1	KIF23	Q02241-2	-0.0234842	-0.0297703	-0.500374	-0.634312	6.13422	6.10755	6.15832	6.13165	0.0469332	6.23489	cePISA-4
Tozasertib	AURKA;AURKB;RIPK1	LLGL2	Q6P1M3	0.17582	-0.304423	1.04945	-1.81707	7.09093	5.08318	7.50857	5.50082	0.167536	6.27735	cePISA-4
Tozasertib	AURKA;AURKB;RIPK1	ITGB1	P05556	-0.026707	0.0157631	-1.07045	0.631806	6.12573	6.30874	6.14177	6.32478	0.0249493	6.24018	cePISA-4	0.0144189	-0.02181	0.485017	-0.733638	6.3014	6.14513	6.30446	6.14819	0.0297286	6.23874	lcPISA-5
Tozasertib	AURKA;AURKB;RIPK1	RDH14	Q9HBH5	0.129585	-0.0426026	1.58066	-0.519662	6.86225	6.09022	6.9312	6.15917	0.0819812	6.27274	cePISA-4	0.0484557	0.000785025	0.586811	0.00950684	6.39359	6.18578	6.44615	6.23834	0.0825747	6.18241	lcPISA-5
Tozasertib	AURKA;AURKB;RIPK1	GOLGA1	Q92805	-0.194608	0.0206461	-2.67617	0.283918	5.46523	6.34464	5.56684	6.44624	0.0727186	6.25448	cePISA-4
Tozasertib	AURKA;AURKB;RIPK1	NPC1	O15118	-0.0470424	0.0594287	-1.36724	1.72724	6.04439	6.50734	6.02614	6.48909	0.0344068	6.24473	cePISA-4	0.0145188	-0.0943885	0.308695	-2.00686	6.34811	5.88654	6.35209	5.89052	0.047033	6.28454	lcPISA-5
Tozasertib	AURKA;AURKB;RIPK1	ARHGAP45	Q92619-2	-0.0106484	0.0538108	-0.22778	1.15106	6.20862	6.49231	6.13482	6.41851	0.0467489	6.25462	cePISA-4	0.00308492	-0.0388681	0.0387465	-0.488182	6.25697	6.07763	6.28632	6.10699	0.079618	6.2436	lcPISA-5
Tozasertib	AURKA;AURKB;RIPK1	PPP1R10	Q96QC0	-0.12181	0.0749805	-3.17564	1.95477	5.7329	6.57073	5.71468	6.55252	0.0383578	6.23796	cePISA-4	-0.178156	-0.00400852	-1.23308	-0.0277444	5.42473	6.12071	5.64025	6.33623	0.14448	6.13774	lcPISA-5
Tozasertib	AURKA;AURKB;RIPK1	SURF6	O75683	-0.033621	0.0407579	-0.899403	1.09032	6.10081	6.42359	6.15484	6.47762	0.0373815	6.24466	cePISA-4	0.0107459	0.152901	0.0580275	0.825663	6.22776	6.87266	6.61061	7.25551	0.185186	6.18154	lcPISA-5
Tozasertib	AURKA;AURKB;RIPK1	ADAT2	Q7Z6V5	-0.00302447	0.0389026	-0.0617781	0.794628	6.22557	6.40915	6.13978	6.32336	0.048957	6.23864	cePISA-4	-0.0300278	-0.0453515	-0.533728	-0.806099	6.11242	6.04784	6.1115	6.04692	0.0562604	6.24097	lcPISA-5
Tozasertib	AURKA;AURKB;RIPK1	CBFA2T3	O75081	-0.0460332	0.0178047	-1.06019	0.41006	6.06574	6.34016	6.12693	6.40136	0.0434198	6.2624	cePISA-4	-0.0128656	0.0868444	-0.1169	0.78909	6.11881	6.55666	6.06372	6.50157	0.110056	6.17362	lcPISA-5
Tozasertib	AURKA;AURKB;RIPK1	CBFA2T2	O43439-4	-0.446121	0.107774	-2.97562	0.718853	4.5495	6.67887	4.63678	6.76615	0.149925	6.19812	cePISA-4
Tozasertib	AURKA;AURKB;RIPK1	EEF2K	O00418	0.0325619	0.0481789	0.713158	1.0552	6.39121	6.46077	6.39712	6.46668	0.0456587	6.24857	cePISA-4
Tozasertib	AURKA;AURKB;RIPK1	EDARADD	Q8WWZ3	0.0332647	0.130212	0.482997	1.89065	6.40862	6.85407	6.50686	6.95231	0.0688714	6.26254	cePISA-4	0.00146363	0.0683087	0.0227367	1.06114	6.25743	6.55418	6.32009	6.61684	0.064373	6.25108	lcPISA-5
Tozasertib	AURKA;AURKB;RIPK1	ZDHHC5	Q9C0B5	-0.0507866	0.0940998	-1.30724	2.42211	6.01892	6.65478	6.05106	6.68692	0.0388503	6.23458	cePISA-4	-0.0837173	-0.0296063	-1.5257	-0.539558	5.89312	6.11835	5.86399	6.08922	0.0548714	6.24521	lcPISA-5
Tozasertib	AURKA;AURKB;RIPK1	CANX	P27824-2	-0.00693701	0.0370537	-0.242055	1.29292	6.20962	6.40188	6.18368	6.37594	0.0286588	6.23954	cePISA-4	-0.0139034	0.0301881	-0.284307	0.61731	6.1836	6.37549	6.23301	6.42491	0.0489027	6.24348	lcPISA-5
Tozasertib	AURKA;AURKB;RIPK1	CLGN	O14967	0.0101027	0.0716141	0.18152	1.28672	6.30533	6.57998	6.32764	6.60229	0.0556565	6.26133	cePISA-4	0.00158305	-0.00726842	0.0198257	-0.0910276	6.27801	6.23961	6.269	6.2306	0.0798485	6.27112	lcPISA-5
Tozasertib	AURKA;AURKB;RIPK1	CALR	P27797	-0.0276699	-0.000224819	-1.02872	-0.00835837	6.13833	6.25622	6.16881	6.2867	0.0268975	6.25719	cePISA-4	0.00346088	0.0369365	0.0934996	0.997881	6.26246	6.40947	6.27056	6.41757	0.0370149	6.24746	lcPISA-5
Tozasertib	AURKA;AURKB;RIPK1	RALB	P11234-2	0.0597067	0.0879737	1.11558	1.64373	6.48322	6.6115	6.47342	6.6017	0.0535208	6.22039	cePISA-4	0.0261634	-0.02346	0.567143	-0.508542	6.37031	6.15493	6.30984	6.09445	0.0461319	6.25583	lcPISA-5
Tozasertib	AURKA;AURKB;RIPK1	RALA	P11233	-0.00289063	-0.0146048	-0.0451429	-0.228082	6.23241	6.18201	6.2751	6.2247	0.064033	6.24491	cePISA-4	0.0840424	-0.0515919	1.30691	-0.802283	6.60511	6.01243	6.52799	5.93531	0.0643063	6.23133	lcPISA-5
Tozasertib	AURKA;AURKB;RIPK1	ZMAT2	Q96NC0	-0.0586126	0.00305396	-1.3089	0.0681993	5.99922	6.26121	6.05773	6.31972	0.04478	6.24797	cePISA-4	-0.0119361	-0.0666731	-0.205565	-1.14825	6.17673	5.94677	6.17744	5.94748	0.0580649	6.22804	lcPISA-5
Tozasertib	AURKA;AURKB;RIPK1	DBNL	Q9UJU6-3	-0.0168291	0.0317104	-0.515983	0.972245	6.17727	6.38863	6.20922	6.42059	0.0326156	6.24974	cePISA-4	0.0290088	0.0677157	0.492607	1.1499	6.37377	6.54709	6.39996	6.57328	0.0588884	6.24689	lcPISA-5
Tozasertib	AURKA;AURKB;RIPK1	DDX23	Q9BUQ8	0.020288	-0.0460664	0.702424	-1.59494	6.34948	6.06407	6.32405	6.03863	0.0288828	6.26082	cePISA-4	0.0567506	0.179071	0.410437	1.29509	6.40139	6.96781	6.43241	6.99883	0.138269	6.15447	lcPISA-5
Tozasertib	AURKA;AURKB;RIPK1	ATP6V1E2	Q96A05	-0.0522078	-0.0768314	-1.16715	-1.71763	6.03263	5.93054	6.03819	5.9361	0.044731	6.25493	cePISA-4
Tozasertib	AURKA;AURKB;RIPK1	ATP6V1E1	P36543	-0.04773	-0.0188861	-1.02452	-0.405389	6.04329	6.16533	6.06134	6.18338	0.0465876	6.24657	cePISA-4	0.0274387	0.0978466	0.592994	2.11462	6.39407	6.71386	6.33647	6.65626	0.0462715	6.27361	lcPISA-5
Tozasertib	AURKA;AURKB;RIPK1	CDC37L1	Q7L3B6	0.0363589	0.0427336	0.774619	0.91043	6.41998	6.44841	6.4131	6.44153	0.0469378	6.26021	cePISA-4	-0.260622	0.0746301	-3.30676	0.946901	5.22745	6.59494	4.90949	6.27698	0.0788151	6.26246	lcPISA-5
Tozasertib	AURKA;AURKB;RIPK1	PAN2	Q504Q3-2	0.259921	0.28089	3.92388	4.24044	7.47494	7.58439	7.33562	7.44506	0.0662407	6.24258	cePISA-4
Tozasertib	AURKA;AURKB;RIPK1	IGF2BP3	O00425	0.0471906	-0.0442362	1.04654	-0.981017	6.46533	6.06832	6.39307	5.99606	0.0450921	6.25727	cePISA-4	-0.0456448	0.262178	-0.218128	1.2529	5.94396	7.35766	5.85642	7.27012	0.209257	6.13502	lcPISA-5
Tozasertib	AURKA;AURKB;RIPK1	IGF2BP1	Q9NZI8	0.0954861	-0.0782179	1.72504	-1.41307	6.67511	5.91791	6.58835	5.83115	0.055353	6.24761	cePISA-4	-0.0414385	0.277822	-0.204737	1.37264	6.04129	7.53765	6.0364	7.53277	0.202399	6.21732	lcPISA-5
Tozasertib	AURKA;AURKB;RIPK1	IGF2BP2	Q9Y6M1	0.00994623	-0.0311084	0.199584	-0.62423	6.29067	6.11418	6.21137	6.03488	0.0498349	6.24745	cePISA-4	-0.135353	0.159764	-0.849889	1.00317	5.59819	6.8689	5.48495	6.75565	0.159259	6.14884	lcPISA-5
Tozasertib	AURKA;AURKB;RIPK1	CDSN	Q15517	0.781416	0.457764	2.51835	1.47528	10.0292	8.01379	10.6115	8.59607	0.310289	5.83495	cePISA-4	-0.0183882	0.239705	-0.0423641	0.552248	5.21504	6.23665	4.86102	5.88263	0.434053	5.28193	lcPISA-5
Tozasertib	AURKA;AURKB;RIPK1	SIL1	Q9H173	-0.100307	0.00674354	-2.33082	0.156699	5.84664	6.29697	5.86717	6.3175	0.043035	6.2676	cePISA-4	-0.042833	0.102397	-0.72029	1.72194	6.0656	6.708	6.01089	6.65328	0.0594662	6.24839	lcPISA-5
Tozasertib	AURKA;AURKB;RIPK1	SPART	Q8N0X7	0.000904714	-0.000905281	0.0161328	-0.0161429	6.25296	6.24512	6.26062	6.25278	0.0560793	6.24904	cePISA-4	0.0552028	0.0323391	0.998053	0.584682	6.49239	6.39031	6.4601	6.35802	0.0553105	6.24866	lcPISA-5
Tozasertib	AURKA;AURKB;RIPK1	USP25	Q9UHP3	-0.0281592	0.0228121	-1.33005	1.07749	6.12448	6.34474	6.14679	6.36704	0.0211716	6.2452	cePISA-4
Tozasertib	AURKA;AURKB;RIPK1	ITSN2	Q9NZM3	0.000195533	0.0242725	0.00407084	0.505334	6.27194	6.37749	6.22708	6.33263	0.0480326	6.27109	cePISA-4
Tozasertib	AURKA;AURKB;RIPK1	ITSN1	Q15811-8	-0.0542579	0.0444377	-1.11707	0.914894	6.01385	6.43966	6.04119	6.467	0.0485715	6.24433	cePISA-4
Tozasertib	AURKA;AURKB;RIPK1	HTATSF1	O43719	-0.0113697	0.0639314	-0.412979	2.32217	6.21715	6.55026	6.17814	6.51126	0.0275308	6.26633	cePISA-4	0.0539218	0.195306	0.591165	2.14121	6.50945	7.17969	6.45971	7.12994	0.0912127	6.27065	lcPISA-5
Tozasertib	AURKA;AURKB;RIPK1	SH3BGR	P55822	-0.0705234	-0.0331597	-1.30697	-0.614527	5.92983	6.0854	5.95429	6.10987	0.0539597	6.22689	cePISA-4
Tozasertib	AURKA;AURKB;RIPK1	WRB	O00258	0.00501294	-0.0718668	0.0521046	-0.746984	6.20554	5.88351	6.26928	5.94725	0.0962093	6.18401	cePISA-4	0.0120518	-0.044254	0.214451	-0.78746	6.3368	6.09424	6.31446	6.07191	0.0561985	6.28408	lcPISA-5
Tozasertib	AURKA;AURKB;RIPK1	TFIP11	Q9UBB9	0.105351	-0.00322324	1.88855	-0.0577806	6.73889	6.25035	6.3851	5.89656	0.0557841	6.26433	cePISA-4
Tozasertib	AURKA;AURKB;RIPK1	AARS	P49588	0.0228074	-0.0361881	1.16162	-1.84312	6.35274	6.0982	6.3728	6.11826	0.0196341	6.2531	cePISA-4	0.00800012	-0.0142178	0.244295	-0.434162	6.29485	6.19865	6.25426	6.15806	0.0327477	6.26004	lcPISA-5
Tozasertib	AURKA;AURKB;RIPK1	PPFIA1	Q13136	0.0223622	0.0218378	0.646078	0.630927	6.35631	6.354	6.32933	6.32702	0.0346122	6.25854	cePISA-4	-0.0730548	0.0892501	-0.72882	0.89039	5.97362	6.68492	5.66779	6.37909	0.100237	6.2839	lcPISA-5
Tozasertib	AURKA;AURKB;RIPK1	PPFIA2	O75334	0.0392264	-0.0961738	0.565336	-1.38607	6.45314	5.87505	6.52561	5.94752	0.0693861	6.28005	cePISA-4	-0.0570388	-0.161996	-0.417399	-1.18545	5.96418	5.5457	5.79405	5.37556	0.136653	6.20471	lcPISA-5
Tozasertib	AURKA;AURKB;RIPK1	ZC3H4	Q9UPT8	-0.0352003	0.0595544	-0.803627	1.35964	6.11662	6.53184	6.04911	6.46433	0.0438018	6.2677	cePISA-4	-0.10309	0.00788515	-0.790883	0.0604929	5.81841	6.28364	6.00572	6.47095	0.130348	6.24939	lcPISA-5
Tozasertib	AURKA;AURKB;RIPK1	CDCP1	Q9H5V8	0.0122897	-0.0381353	0.291971	-0.905997	6.30485	6.08829	6.39376	6.1772	0.0420921	6.25137	cePISA-4	0.0572264	0.0209087	1.03854	0.379451	6.50541	6.34369	6.43423	6.27251	0.0551026	6.25242	lcPISA-5
Tozasertib	AURKA;AURKB;RIPK1	EXOSC9	Q06265	-0.00154242	-0.0123345	-0.0495261	-0.396053	6.2354	6.18893	6.15992	6.11345	0.0311436	6.24207	cePISA-4
Tozasertib	AURKA;AURKB;RIPK1	TRRAP	Q9Y4A5	0.0155639	0.0212555	0.44065	0.601792	6.33965	6.36472	6.31127	6.33633	0.0353203	6.27163	cePISA-4	0.0139572	-0.0483312	0.471498	-1.63271	6.32806	6.06066	6.32788	6.06048	0.0296018	6.26713	lcPISA-5
Tozasertib	AURKA;AURKB;RIPK1	UBTF	P17480	0.0100934	-0.00255139	0.259877	-0.065691	6.32904	6.27381	6.40997	6.35474	0.0388393	6.28492	cePISA-4
Tozasertib	AURKA;AURKB;RIPK1	UBXN1	Q04323	-0.0571644	0.0445995	-1.67236	1.30477	6.01576	6.45542	6.05741	6.49707	0.0341818	6.25891	cePISA-4	-0.0213808	0.0644774	-0.49292	1.48648	6.15423	6.5316	6.10618	6.48355	0.0433758	6.24611	lcPISA-5
Tozasertib	AURKA;AURKB;RIPK1	SCAMP3	O14828	-0.00294224	0.0142246	-0.0756966	0.365963	6.24299	6.31773	6.22484	6.29957	0.0388689	6.25574	cePISA-4	-0.00197495	-0.0396808	-0.0410027	-0.823829	6.23054	6.06981	6.2379	6.07717	0.0481663	6.23907	lcPISA-5
Tozasertib	AURKA;AURKB;RIPK1	SCAMP3	O14828-2	-0.278279	0.0313372	-1.83571	0.206721	5.14821	6.38058	5.07941	6.31178	0.151592	6.24348	cePISA-4
Tozasertib	AURKA;AURKB;RIPK1	SETD3	Q86TU7	0.0441653	-0.0144243	1.16145	-0.379329	6.4539	6.19705	6.50245	6.2456	0.0380259	6.25932	cePISA-4	-0.0389981	-0.0346022	-1.06939	-0.948849	6.08521	6.10377	6.08261	6.10118	0.0364675	6.25194	lcPISA-5
Tozasertib	AURKA;AURKB;RIPK1	ACAA1	P09110	-0.0353752	-0.0500523	-0.968787	-1.37074	6.12832	6.06629	6.16648	6.10445	0.0365149	6.28045	cePISA-4	0.0179555	-0.0599572	0.476155	-1.58998	6.33657	6.00344	6.34682	6.01369	0.0377094	6.25819	lcPISA-5
Tozasertib	AURKA;AURKB;RIPK1	RCN2	Q14257-2	0.0781448	0.0159612	1.92774	0.393744	6.58881	6.31085	6.59763	6.31967	0.040537	6.24141	cePISA-4	0.0463889	0.0444881	1.41774	1.35965	6.44047	6.43199	6.43407	6.42559	0.0327202	6.23667	lcPISA-5
Tozasertib	AURKA;AURKB;RIPK1	HIF1AN	Q9NWT6	-0.0335804	0.0346126	-0.495206	0.510428	6.10255	6.39792	6.136	6.43138	0.067811	6.24625	cePISA-4	0.0159114	-0.119053	0.175301	-1.31164	6.31773	5.7535	6.24627	5.68205	0.0907663	6.24843	lcPISA-5
Tozasertib	AURKA;AURKB;RIPK1	RABEP2	Q9H5N1	-0.0134844	-0.00197249	-0.326178	-0.0477132	6.18872	6.2383	6.2022	6.25178	0.0413406	6.24683	cePISA-4
Tozasertib	AURKA;AURKB;RIPK1	DNM1L	O00429-6	0.020809	-0.00474972	0.589415	-0.134535	6.31834	6.20739	6.32412	6.21317	0.0353046	6.22787	cePISA-4	-0.0211828	-0.0413236	-0.451215	-0.880234	6.15572	6.07038	6.08358	5.99824	0.0469461	6.24677	lcPISA-5
Tozasertib	AURKA;AURKB;RIPK1	DNM1L	O00429-2	0.066555	0.0369787	0.586078	0.325631	6.59273	6.45895	6.35969	6.22591	0.11356	6.2955	cePISA-4	0.0714283	-0.113802	0.625468	-0.996515	6.60878	5.81248	6.52554	5.72924	0.1142	6.28955	lcPISA-5
Tozasertib	AURKA;AURKB;RIPK1	SMG5	Q9UPR3	-0.0396928	0.0781364	-0.693323	1.36483	6.0728	6.5896	6.05184	6.56864	0.05725	6.24219	cePISA-4	-0.0332405	0.0433656	-0.316165	0.41247	6.0758	6.40714	6.05386	6.3852	0.105137	6.21741	lcPISA-5
Tozasertib	AURKA;AURKB;RIPK1	ZNF622	Q969S3	-0.00629565	0.0237137	-0.208455	0.785184	6.22063	6.35138	6.26581	6.39656	0.0302015	6.24784	cePISA-4	-0.0523166	-0.0762621	-1.12587	-1.64118	6.03435	5.93501	6.28758	6.18825	0.0464678	6.25718	lcPISA-5
Tozasertib	AURKA;AURKB;RIPK1	RMDN3	Q96TC7	0.124435	-0.0230044	1.76453	-0.326212	6.82998	6.16646	6.86537	6.20185	0.0705198	6.26557	cePISA-4	-0.0337286	0.0219081	-0.791873	0.514354	6.10692	6.34703	6.09789	6.338	0.0425935	6.25138	lcPISA-5
Tozasertib	AURKA;AURKB;RIPK1	CCDC175	P0C221	-0.152831	-0.00142388	-0.765782	-0.00713457	5.45268	6.05603	5.49797	6.10132	0.199575	6.06201	cePISA-4
Tozasertib	AURKA;AURKB;RIPK1	SEL1L3	Q68CR1	0.0825073	0.0496222	0.968051	0.582213	6.64126	6.49158	6.61792	6.46825	0.0852304	6.2721	cePISA-4	-0.117473	0.0483391	-1.36629	0.562219	5.76895	6.47159	5.79139	6.49403	0.0859791	6.25834	lcPISA-5
Tozasertib	AURKA;AURKB;RIPK1	GRB2	P62993	-0.0176226	0.0600609	-0.617769	2.10547	6.17619	6.51787	6.17417	6.51585	0.0285261	6.25209	cePISA-4	-0.0193416	0.0175707	-0.432367	0.392781	6.1696	6.32949	6.18925	6.34914	0.0447341	6.25287	lcPISA-5
Tozasertib	AURKA;AURKB;RIPK1	NGRN	Q9NPE2	0.00930422	0.0777938	0.202626	1.69418	6.27212	6.57707	6.29858	6.60352	0.0459182	6.2318	cePISA-4	-0.141868	-0.0473288	-1.86037	-0.62064	5.64669	6.02911	5.66856	6.05098	0.0762581	6.23018	lcPISA-5
Tozasertib	AURKA;AURKB;RIPK1	SFT2D3	Q587I9	0.041675	0.00537144	0.419042	0.0540098	6.4902	6.32892	6.45932	6.29804	0.0994531	6.3054	cePISA-4	0.00375574	-0.00129043	0.041383	-0.0142188	6.24063	6.21884	6.36039	6.3386	0.0907557	6.2244	lcPISA-5
Tozasertib	AURKA;AURKB;RIPK1	SF3A1	Q15459	-0.0538944	0.0523009	-2.18736	2.12269	6.018	6.47769	6.01567	6.47536	0.024639	6.24707	cePISA-4	0.0605525	0.12132	1.62056	3.24687	6.50667	6.78659	6.50119	6.78111	0.0373652	6.23923	lcPISA-5
Tozasertib	AURKA;AURKB;RIPK1	NKAP	Q8N5F7	-0.0842666	0.266872	-0.920115	2.91401	5.8786	7.49855	5.68365	7.3036	0.0915827	6.23219	cePISA-4	-0.000370773	0.0792531	-0.00309943	0.662505	6.30268	6.66031	6.1833	6.54093	0.119626	6.3043	lcPISA-5
Tozasertib	AURKA;AURKB;RIPK1	EIF3A	Q14152	0.0473946	-0.0285437	1.02209	-0.615561	6.43626	6.10624	6.34614	6.01612	0.0463703	6.22825	cePISA-4	-0.0145193	0.152506	-0.157715	1.6566	6.18993	6.94969	6.14091	6.90067	0.09206	6.25254	lcPISA-5
Tozasertib	AURKA;AURKB;RIPK1	TAX1BP1	Q86VP1	-0.0496314	0.0177347	-1.74225	0.622556	6.03092	6.31921	6.01605	6.30434	0.0284869	6.24201	cePISA-4	0.108201	0.196208	1.61218	2.92348	6.74438	7.16861	6.63659	7.06082	0.0671147	6.25706	lcPISA-5
Tozasertib	AURKA;AURKB;RIPK1	PALM3	A6NDB9	-0.143011	0.0671474	-2.84707	1.33677	5.67795	6.56834	5.74477	6.63516	0.0502311	6.26963	cePISA-4	-0.0461683	-0.0461206	-0.666864	-0.666175	6.04185	6.04205	6.04613	6.04633	0.069232	6.23832	lcPISA-5
Tozasertib	AURKA;AURKB;RIPK1	PAFAH2	Q99487	0.197992	0.0430776	2.21175	0.481217	7.1155	6.39105	7.18929	6.46483	0.0895181	6.20303	cePISA-4	0.0877779	-0.109738	0.865	-1.08141	6.62708	5.77915	6.83067	5.98274	0.101477	6.23589	lcPISA-5
Tozasertib	AURKA;AURKB;RIPK1	TOP1	P11387	0.0616605	0.0030857	1.68029	0.0840876	6.50727	6.24836	6.42857	6.16966	0.0366963	6.23501	cePISA-4	-0.312887	0.169692	-1.5749	0.854136	4.93248	6.89187	5.23841	7.19779	0.198671	6.12709	lcPISA-5
Tozasertib	AURKA;AURKB;RIPK1	POC5	Q8NA72	-0.173574	0.00116699	-1.8259	0.0122761	5.54412	6.25799	5.626	6.33987	0.095062	6.25293	cePISA-4
Tozasertib	AURKA;AURKB;RIPK1	MPHOSPH6	Q99547	-0.00899139	0.0737249	-0.176391	1.44631	6.21979	6.58682	6.19147	6.5585	0.0509743	6.25868	cePISA-4	-0.082457	0.0702971	-0.904443	0.771066	5.87753	6.53399	6.03125	6.68771	0.0911688	6.22325	lcPISA-5
Tozasertib	AURKA;AURKB;RIPK1	TMEM87A	Q8NBN3	-0.0503426	-0.00712298	-1.12344	-0.158956	6.02451	6.20772	6.0517	6.23491	0.0448111	6.23844	cePISA-4	0.0355781	-0.0627522	0.836952	-1.4762	6.40146	5.97969	6.37408	5.95231	0.0425092	6.24552	lcPISA-5
Tozasertib	AURKA;AURKB;RIPK1	NEURL4	Q96JN8	0.100676	0.0979643	0.895622	0.871499	6.74722	6.73455	6.6905	6.67783	0.112409	6.29243	cePISA-4
Tozasertib	AURKA;AURKB;RIPK1	SH2D2A	Q9NP31-2	0.107905	0.246919	1.00966	2.31041	6.70703	7.38546	6.73895	7.41738	0.106872	6.22368	cePISA-4
Tozasertib	AURKA;AURKB;RIPK1	MRPS26	Q9BYN8	-0.0028887	0.0653652	-0.0244542	0.553348	6.22412	6.52566	6.24734	6.54888	0.118127	6.2366	cePISA-4	0.104009	0.187535	1.11434	2.00922	6.68877	7.08744	6.69698	7.09566	0.093337	6.22352	lcPISA-5
Tozasertib	AURKA;AURKB;RIPK1	FUNDC2	Q9BWH2	-0.0416187	-0.0286543	-1.0702	-0.736828	6.06977	6.12456	6.10618	6.16097	0.0388887	6.24742	cePISA-4	0.00505695	-0.0395461	0.107576	-0.841259	6.26309	6.07242	6.24983	6.05916	0.0470082	6.24118	lcPISA-5
Tozasertib	AURKA;AURKB;RIPK1	ERCC4	Q92889	-0.110363	-0.00710585	-1.51135	-0.0973099	5.79291	6.22272	5.79751	6.22732	0.0730229	6.25345	cePISA-4	-0.0769442	0.00281671	-0.511813	0.018736	5.85051	6.18307	5.83951	6.17207	0.150337	6.17101	lcPISA-5
Tozasertib	AURKA;AURKB;RIPK1	CC2D1B	Q5T0F9-2	-0.0627895	0.0101006	-1.91889	0.30868	5.98438	6.2945	6.00711	6.31723	0.0327218	6.25058	cePISA-4	0.00117108	0.0585253	0.0223231	1.11561	6.24228	6.49544	6.21733	6.47049	0.0524605	6.23721	lcPISA-5
Tozasertib	AURKA;AURKB;RIPK1	CC2D1A	Q6P1N0	0.0681344	0.0384007	1.69716	0.956521	6.5376	6.40424	6.44017	6.30681	0.0401462	6.23602	cePISA-4	-0.0736299	0.0695844	-1.19293	1.12739	5.89884	6.51446	5.87523	6.49085	0.0617217	6.20771	lcPISA-5
Tozasertib	AURKA;AURKB;RIPK1	ARHGDIA	P52565	0.00816937	-0.0106825	0.251865	-0.329345	6.28789	6.20625	6.26752	6.18589	0.0324355	6.25238	cePISA-4	0.0165793	-0.0314429	0.335123	-0.635563	6.32191	6.11494	6.37153	6.16456	0.0494724	6.24967	lcPISA-5
Tozasertib	AURKA;AURKB;RIPK1	THRAP3	Q9Y2W1	-0.0677051	0.112789	-1.61624	2.69246	5.96474	6.75967	5.9974	6.79233	0.0418905	6.25134	cePISA-4	-0.0826774	-0.0727566	-0.863416	-0.759812	5.9172	5.95803	5.86694	5.90777	0.0957562	6.2662	lcPISA-5
Tozasertib	AURKA;AURKB;RIPK1	BCLAF1	Q9NYF8	-0.110567	-0.129017	-2.55949	-2.98658	5.76607	5.6928	5.87913	5.80586	0.0431987	6.22535	cePISA-4	0.0346688	-0.0101308	0.310207	-0.0906473	6.4738	6.27586	6.36779	6.16985	0.11176	6.32009	lcPISA-5
Tozasertib	AURKA;AURKB;RIPK1	EXOSC8	Q96B26	-0.0497254	0.0541997	-1.04706	1.14128	6.03387	6.48456	5.9883	6.43899	0.0474903	6.24547	cePISA-4	0.00146629	-0.0220278	0.0375389	-0.563942	6.27562	6.17424	6.23531	6.13394	0.0390605	6.26924	lcPISA-5
Tozasertib	AURKA;AURKB;RIPK1	ARIH1	Q9Y4X5	0.000853232	-0.0357367	0.0250903	-1.05088	6.24957	6.09306	6.13005	5.97354	0.0340064	6.24587	cePISA-4	0.0224793	-0.0483441	0.604637	-1.30033	6.36064	6.05593	6.35278	6.04807	0.0371782	6.26229	lcPISA-5
Tozasertib	AURKA;AURKB;RIPK1	CGGBP1	Q9UFW8	0.0310058	0.064551	0.814006	1.69468	6.35091	6.50031	6.34734	6.49674	0.0380904	6.21588	cePISA-4	0.0142515	0.0971586	0.342891	2.33763	6.30126	6.67398	6.27853	6.65125	0.0415629	6.23932	lcPISA-5
Tozasertib	AURKA;AURKB;RIPK1	ENOPH1	Q9UHY7	-0.0419527	0.00638185	-1.18514	0.180284	6.06243	6.26898	6.07322	6.27977	0.0353989	6.24132	cePISA-4	0.00645204	0.08252	0.0643586	0.82313	6.29282	6.63352	6.44177	6.78247	0.100251	6.26474	lcPISA-5
Tozasertib	AURKA;AURKB;RIPK1	SEC24B	O95487-3	-0.0112482	-0.0644689	-0.19455	-1.11506	6.19257	5.96828	6.15781	5.93353	0.0578166	6.24104	cePISA-4	-0.0562093	0.207617	-0.668407	2.46886	5.99027	7.19227	5.89883	7.10083	0.0840944	6.22827	lcPISA-5
Tozasertib	AURKA;AURKB;RIPK1	SEC24A	O95486	0.00424535	-0.0402099	0.109302	-1.03525	6.26546	6.07535	6.27695	6.08683	0.0388406	6.24705	cePISA-4	0.0126843	0.0232286	0.242564	0.444203	6.31858	6.36493	6.27671	6.32306	0.0522927	6.26326	lcPISA-5
Tozasertib	AURKA;AURKB;RIPK1	C1GALT1C1	Q96EU7	0.0192348	-0.0337385	0.297154	-0.521217	6.30583	6.07849	6.37872	6.15138	0.0647302	6.22232	cePISA-4	-0.0165867	-0.0370928	-0.273596	-0.611843	6.19846	6.11097	6.11619	6.02871	0.0606247	6.27013	lcPISA-5
Tozasertib	AURKA;AURKB;RIPK1	PHF6	Q8IWS0	-0.102294	0.0197216	-2.28138	0.439834	5.79451	6.3059	5.8206	6.33199	0.0448387	6.22028	cePISA-4	-0.0414849	0.139655	-0.277596	0.934501	6.01199	6.81627	6.34932	7.1536	0.149443	6.18738	lcPISA-5
Tozasertib	AURKA;AURKB;RIPK1	RNPEP	Q9H4A4	0.0323239	-0.0592447	1.57435	-2.88555	6.37726	5.98507	6.30796	5.91577	0.0205315	6.23597	cePISA-4	0.000423981	0.0360908	0.00836737	0.712262	6.26196	6.41869	6.1685	6.32524	0.0506708	6.26011	lcPISA-5
Tozasertib	AURKA;AURKB;RIPK1	TAF6	P49848-3	-0.124049	0.111235	-1.58803	1.42398	5.73775	6.75413	5.70795	6.72433	0.0781155	6.25295	cePISA-4
Tozasertib	AURKA;AURKB;RIPK1	HEATR5A	Q86XA9	0.0875707	-0.0632472	2.20057	-1.58934	6.63608	5.97738	6.668	6.0093	0.0397945	6.24526	cePISA-4	0.162531	0.367783	1.36349	3.08537	6.9149	7.9721	6.73561	7.79281	0.119202	6.17816	lcPISA-5
Tozasertib	AURKA;AURKB;RIPK1	CENPF	P49454	-0.0343839	0.0551271	-1.28026	2.05262	6.10941	6.50047	6.09509	6.48615	0.026857	6.25676	cePISA-4	0.0397503	0.143065	0.622853	2.2417	6.40327	6.87864	6.40668	6.88205	0.0638198	6.22926	lcPISA-5
Tozasertib	AURKA;AURKB;RIPK1	VPS8	Q8N3P4	0.0403424	0.065264	0.879957	1.42355	6.43008	6.54211	6.45016	6.5622	0.0458459	6.25276	cePISA-4	-0.0284644	0.157833	-0.376015	2.08497	6.15505	7.00346	6.08191	6.93032	0.0757002	6.27769	lcPISA-5
Tozasertib	AURKA;AURKB;RIPK1	DENND4A	Q7Z401-2	-0.0703929	0.0172966	-1.25474	0.308308	5.97859	6.35325	5.98188	6.35654	0.0561017	6.27754	cePISA-4	0.0791684	-0.0337356	0.555205	-0.236587	6.55328	6.05999	6.4773	5.984	0.142593	6.20336	lcPISA-5
Tozasertib	AURKA;AURKB;RIPK1	DENND4C	Q5VZ89	-0.0208151	0.0290691	-0.584635	0.816466	6.15516	6.37171	6.14064	6.35719	0.0356036	6.24461	cePISA-4
Tozasertib	AURKA;AURKB;RIPK1	TUT1	Q9H6E5	0.0319014	0.0603796	0.655208	1.24011	6.39607	6.52358	6.27833	6.40584	0.048689	6.25619	cePISA-4
Tozasertib	AURKA;AURKB;RIPK1	EXOC3L2	A0A1C7CYX0	-0.112467	0.198074	-1.09651	1.93114	5.73428	7.11151	5.73241	7.10963	0.102568	6.19919	cePISA-4
Tozasertib	AURKA;AURKB;RIPK1	ATXN10	Q9UBB4	-0.0352048	0.0458642	-1.40977	1.83663	6.10815	6.4612	6.09976	6.45282	0.024972	6.25903	cePISA-4	-0.014851	0.00610401	-0.357704	0.147023	6.17324	6.26356	6.12052	6.21084	0.0415174	6.23712	lcPISA-5
Tozasertib	AURKA;AURKB;RIPK1	BCORL1	Q5H9F3-3	-0.0368829	0.134158	-0.207381	0.754327	6.06529	6.82873	6.09384	6.85728	0.177851	6.22236	cePISA-4
Tozasertib	AURKA;AURKB;RIPK1	ACADS	P16219	-0.0251373	-0.00114338	-0.581881	-0.0264671	6.11554	6.2181	6.16595	6.26851	0.0432001	6.22303	cePISA-4	-0.00404425	-0.0390664	-0.0823361	-0.795344	6.22686	6.07752	6.16644	6.0171	0.0491188	6.24434	lcPISA-5
Tozasertib	AURKA;AURKB;RIPK1	TPM4	P67936	-0.233197	0.0378033	-5.04843	0.818396	5.31189	6.40956	5.40633	6.504	0.046192	6.24379	cePISA-4
Tozasertib	AURKA;AURKB;RIPK1	TPM3	P06753	0.00346121	-0.00890336	0.0863762	-0.222188	6.25978	6.20636	6.31045	6.25703	0.0400713	6.24478	cePISA-4
Tozasertib	AURKA;AURKB;RIPK1	TPM3	P06753-2	0.044396	0.0903657	0.750322	1.52724	6.43886	6.64733	6.4454	6.65387	0.0591693	6.24373	cePISA-4	-0.0306521	-0.0610795	-0.477408	-0.951315	6.10164	5.9743	6.03247	5.90513	0.0642053	6.23266	lcPISA-5
Tozasertib	AURKA;AURKB;RIPK1	TPM3	P06753-3	0.125792	0.160141	1.18292	1.50593	6.84504	7.00997	6.85435	7.01928	0.10634	6.27348	cePISA-4
Tozasertib	AURKA;AURKB;RIPK1	TPM1	P09493-4	-0.049912	0.0763716	-1.00792	1.54225	6.0622	6.61676	6.05912	6.61368	0.0495197	6.2756	cePISA-4	-0.00126118	-0.0515706	-0.0343776	-1.40572	6.20878	5.996	6.2117	5.99892	0.0366862	6.21421	lcPISA-5
Tozasertib	AURKA;AURKB;RIPK1	TPM1	H7BYY1	-0.017653	0.040994	-0.275606	0.640018	6.14964	6.40479	6.15157	6.40671	0.0640514	6.22536	cePISA-4	0.0113717	-0.0994314	0.204064	-1.78429	6.30536	5.83922	6.31211	5.84597	0.0557259	6.25586	lcPISA-5
Tozasertib	AURKA;AURKB;RIPK1	CCDC57	Q2TAC2	0.105131	0.13175	1.43426	1.79741	6.76028	6.88617	6.8343	6.96019	0.0732999	6.28517	cePISA-4	-0.00990268	0.0904684	-0.146181	1.33547	6.20243	6.64931	6.21668	6.66356	0.0677426	6.24515	lcPISA-5
Tozasertib	AURKA;AURKB;RIPK1	TPM4	P67936-2	-0.054241	0.00122892	-0.818108	0.0185356	6.00676	6.24221	6.08647	6.32192	0.0663006	6.23689	cePISA-4	0.0320368	0.0313068	0.354248	0.346176	6.38505	6.38182	6.35529	6.35206	0.0904361	6.24482	lcPISA-5
Tozasertib	AURKA;AURKB;RIPK1	SIMC1	Q8NDZ2	0.333429	0.188717	2.0682	1.17058	7.8156	7.06968	7.55666	6.81074	0.161217	6.20283	cePISA-4
Tozasertib	AURKA;AURKB;RIPK1	HNRNPU	Q00839	0.0345732	-0.0315723	1.13845	-1.03963	6.40344	6.11648	6.37465	6.08769	0.0303688	6.25181	cePISA-4	-0.125674	0.149617	-0.964779	1.14858	5.7267	6.93067	5.78665	6.99062	0.130262	6.24793	lcPISA-5
Tozasertib	AURKA;AURKB;RIPK1	CHTF18	Q8WVB6	-0.522327	0.423001	-4.77488	3.86689	4.33408	8.34581	4.19324	8.20497	0.10939	6.2249	cePISA-4
Tozasertib	AURKA;AURKB;RIPK1	PTPRA	P18433	-0.00449161	-0.0664414	-0.0863848	-1.27783	6.22154	5.96004	6.26868	6.00718	0.0519954	6.24094	cePISA-4	-0.0148276	-0.0364527	-0.259982	-0.639148	6.19658	6.10438	6.18275	6.09056	0.0570332	6.26059	lcPISA-5
Tozasertib	AURKA;AURKB;RIPK1	PARP4	Q9UKK3	-0.0433563	-0.334041	-0.351404	-2.70741	6.07554	4.96683	6.0921	4.9834	0.12338	6.26089	cePISA-4
Tozasertib	AURKA;AURKB;RIPK1	TKFC	Q3LXA3	0.0334318	-0.0566804	1.31523	-2.22985	6.3955	6.00826	6.4158	6.02855	0.025419	6.24901	cePISA-4	-0.0183685	-0.0112702	-0.514966	-0.315965	6.18179	6.21228	6.13903	6.16952	0.0356692	6.261	lcPISA-5
Tozasertib	AURKA;AURKB;RIPK1	ELP6	Q0PNE2	-0.0260078	-0.00481266	-0.624579	-0.115577	6.15617	6.24728	6.21123	6.30234	0.0416405	6.26816	cePISA-4	0.0485528	-0.0338151	1.379	-0.960415	6.46396	6.10525	6.46182	6.10311	0.0352088	6.25004	lcPISA-5
Tozasertib	AURKA;AURKB;RIPK1	DDX55	Q8NHQ9	-0.0329294	0.0297068	-0.805388	0.72657	6.06954	6.33887	6.08365	6.35297	0.0408864	6.20967	cePISA-4	-0.44539	0.20617	-2.40759	1.11447	4.51446	7.09161	4.57761	7.15476	0.184994	6.14726	lcPISA-5
Tozasertib	AURKA;AURKB;RIPK1	HINT2	Q9BX68	0.147694	-0.0462149	1.75818	-0.550151	6.88005	6.01478	6.88079	6.01551	0.084004	6.21057	cePISA-4	0.194459	0.130373	2.03108	1.36171	7.13457	6.82458	7.11106	6.80107	0.0957418	6.2349	lcPISA-5
Tozasertib	AURKA;AURKB;RIPK1	WDR81	Q562E7	-0.0843943	-0.0861294	-1.87056	-1.90902	5.90688	5.89977	5.94026	5.93316	0.0451171	6.26272	cePISA-4	0.0795463	0.188164	0.485528	1.1485	6.55441	7.06693	6.59307	7.10559	0.163835	6.2028	lcPISA-5
Tozasertib	AURKA;AURKB;RIPK1	SMYD2	Q9NRG4	0.000341363	0.0228883	0.00630323	0.422629	6.23449	6.33269	6.29896	6.39716	0.0541569	6.23301	cePISA-4	0.0223165	0.257747	0.175869	2.03122	6.38486	7.51663	6.3515	7.48327	0.126893	6.28686	lcPISA-5
Tozasertib	AURKA;AURKB;RIPK1	PARP2	Q9UGN5	-0.0532671	0.104882	-0.723433	1.42442	6.0248	6.72281	6.15697	6.85497	0.0736309	6.25141	cePISA-4
Tozasertib	AURKA;AURKB;RIPK1	APOBR	Q0VD83	-0.0342559	0.107698	-0.844861	2.65619	6.10337	6.73445	6.11899	6.75007	0.0405461	6.25003	cePISA-4	0.000671041	-0.0501253	0.0162828	-1.21629	6.26852	6.05165	6.22427	6.0074	0.0412115	6.2656	lcPISA-5
Tozasertib	AURKA;AURKB;RIPK1	RB1	P06400	-0.015133	0.0381115	-0.621371	1.56488	6.1733	6.40539	6.15347	6.38556	0.0243542	6.23839	cePISA-4	-0.0079341	0.00593258	-0.12121	0.0906328	6.28599	6.3467	6.19009	6.2508	0.0654573	6.32065	lcPISA-5
Tozasertib	AURKA;AURKB;RIPK1	ARFGAP1	Q8N6T3	-0.0838204	0.06237	-0.578861	0.430725	5.71381	6.32315	5.6443	6.25364	0.144802	6.05562	cePISA-4	0.112821	0.16343	1.77334	2.56881	6.76583	7.00737	6.74208	6.98363	0.0636206	6.25688	lcPISA-5
Tozasertib	AURKA;AURKB;RIPK1	IDE	A0A3B3ISG5	-0.000958283	0.00120907	-0.0497321	0.0627471	6.24575	6.25514	6.24947	6.25886	0.0192689	6.2499	cePISA-4
Tozasertib	AURKA;AURKB;RIPK1	PKP4	Q99569	-0.554821	0.082776	-3.39456	0.506448	4.23104	6.58238	4.33	6.68134	0.163444	6.21534	cePISA-4
Tozasertib	AURKA;AURKB;RIPK1	ABCF3	Q9NUQ8	0.0856284	0.0408049	1.77083	0.843864	6.64431	6.44104	6.63528	6.43202	0.0483548	6.26142	cePISA-4	-0.0882702	0.0190032	-0.54443	0.117207	5.81133	6.25992	5.8847	6.33328	0.162133	6.178	lcPISA-5
Tozasertib	AURKA;AURKB;RIPK1	UPF3A	Q9H1J1	0.0276032	-0.138046	0.280858	-1.4046	6.35421	5.66495	6.40633	5.71707	0.098282	6.23379	cePISA-4
Tozasertib	AURKA;AURKB;RIPK1	FAM120A	Q9NZB2-6	0.000230038	-0.000230075	0.00787978	-0.00788104	6.27204	6.27004	6.3527	6.3507	0.0291935	6.27104	cePISA-4	-0.0188231	0.0569528	-0.143849	0.435243	6.17698	6.51009	6.18991	6.52302	0.130853	6.2581	lcPISA-5
Tozasertib	AURKA;AURKB;RIPK1	OSBP2	Q969R2	-0.138818	0.0837847	-1.3405	0.80907	5.68544	6.63398	5.70427	6.65281	0.103557	6.25968	cePISA-4
Tozasertib	AURKA;AURKB;RIPK1	OSBP	P22059	0.0025731	-0.0317413	0.0527273	-0.650434	6.31331	6.16492	6.34365	6.19526	0.0488002	6.30206	cePISA-4	-0.00552378	-0.0129981	-0.107874	-0.253841	6.2159	6.18378	6.15668	6.12456	0.0512056	6.23975	lcPISA-5
Tozasertib	AURKA;AURKB;RIPK1	ZC2HC1A	Q96GY0	0.0187092	-0.00409933	0.258687	-0.0566803	6.35879	6.25906	6.43984	6.3401	0.0723237	6.27686	cePISA-4	-0.128848	-0.00181891	-1.12315	-0.0158551	5.65805	6.17883	5.66425	6.18503	0.11472	6.18663	lcPISA-5
Tozasertib	AURKA;AURKB;RIPK1	COX6B1	P14854	0.108404	-0.00841136	1.38544	-0.107499	6.74358	6.21907	6.74529	6.22078	0.0782456	6.25544	cePISA-4	0.139701	0.0698559	1.48075	0.740428	6.89294	6.56718	6.89037	6.56461	0.0943453	6.25677	lcPISA-5
Tozasertib	AURKA;AURKB;RIPK1	RPS19BP1	Q86WX3	0.0948484	-0.0180835	0.556946	-0.106186	6.56222	6.06813	6.52811	6.03402	0.170301	6.14468	cePISA-4	-0.0252779	-0.032869	-0.1658	-0.215591	6.07473	6.04285	6.21157	6.17969	0.15246	6.1821	lcPISA-5
Tozasertib	AURKA;AURKB;RIPK1	MALSU1	Q96EH3	-0.00682314	0.104438	-0.0991156	1.51711	6.21224	6.71029	6.11956	6.61761	0.0688402	6.24169	cePISA-4	0.00370996	-0.00842367	0.0585639	-0.132973	6.26499	6.21251	6.27184	6.21937	0.0633489	6.2489	lcPISA-5
Tozasertib	AURKA;AURKB;RIPK1	PPP2R2A	P63151-2	-0.0364825	0.0180185	-1.21093	0.59807	6.0925	6.32705	6.11928	6.35384	0.0301277	6.24852	cePISA-4	-0.000906631	-0.0593089	-0.0270668	-1.77062	6.25969	6.01135	6.24773	5.99939	0.0334961	6.26362	lcPISA-5
Tozasertib	AURKA;AURKB;RIPK1	CUL7	Q14999-2	-0.0337871	-0.0739761	-0.345474	-0.756407	6.12978	5.96138	6.03109	5.86269	0.0977993	6.27503	cePISA-4	-0.0164791	-0.0413866	-0.0856581	-0.215127	6.10817	6.00362	5.98295	5.8784	0.192382	6.17834	lcPISA-5
Tozasertib	AURKA;AURKB;RIPK1	PGM3	O95394-4	0.047585	-0.0543733	1.70673	-1.95021	6.46641	6.02519	6.43201	5.99079	0.0278807	6.25661	cePISA-4	-0.0365413	-0.00209473	-0.602099	-0.0345154	6.07478	6.22157	6.07398	6.22077	0.0606897	6.23061	lcPISA-5
Tozasertib	AURKA;AURKB;RIPK1	XXYLT1	Q8NBI6	-0.038517	-0.00198277	-0.865147	-0.0445358	6.07557	6.23139	6.02371	6.17953	0.0445208	6.23996	cePISA-4	0.0140735	0.0139843	0.335154	0.333031	6.309	6.30861	6.30597	6.30558	0.041991	6.24776	lcPISA-5
Tozasertib	AURKA;AURKB;RIPK1	PTGS1	P23219-6	-0.00139061	0.0601097	-0.0222527	0.961879	6.23209	6.5035	6.23772	6.50913	0.0624919	6.2381	cePISA-4	-0.0365087	-0.00899418	-0.819958	-0.202002	6.09255	6.20986	6.07864	6.19595	0.0445251	6.24869	lcPISA-5
Tozasertib	AURKA;AURKB;RIPK1	SUN2	Q9UH99-2	0.975896	0.00828481	7.73037	0.0656265	12.1121	6.19353	11.7354	5.81686	0.126242	6.15807	cePISA-4
Tozasertib	AURKA;AURKB;RIPK1	NFRKB	Q6P4R8-2	0.319697	0.0790408	2.50373	0.619013	7.85968	6.65212	7.79462	6.58706	0.127688	6.29747	cePISA-4
Tozasertib	AURKA;AURKB;RIPK1	ING5	Q8WYH8	-0.0988682	-0.120252	-0.800337	-0.973437	5.83509	5.74923	5.81244	5.72659	0.123533	6.24899	cePISA-4	-0.00963262	-0.147828	-0.0584089	-0.896378	6.26197	5.68997	6.00242	5.43042	0.164917	6.30392	lcPISA-5
Tozasertib	AURKA;AURKB;RIPK1	KIF1C	O43896	-0.181237	-0.125806	-1.33903	-0.929496	5.52963	5.74622	5.35999	5.57658	0.135349	6.2698	cePISA-4
Tozasertib	AURKA;AURKB;RIPK1	KIF1B	O60333-2	-0.0400266	-0.00164651	-1.17494	-0.0483315	6.08419	6.24822	6.04834	6.21237	0.034067	6.25535	cePISA-4
Tozasertib	AURKA;AURKB;RIPK1	KIF13B	Q9NQT8	-0.112245	0.0832585	-2.22074	1.64725	5.80022	6.64197	5.77952	6.62127	0.050544	6.26951	cePISA-4	-0.0570095	-0.114311	-0.616642	-1.23644	6.00055	5.76689	6.03285	5.79919	0.0924516	6.24242	lcPISA-5
Tozasertib	AURKA;AURKB;RIPK1	KIF13A	Q9H1H9-4	0.0371436	0.0645177	1.02238	1.77585	6.41176	6.53458	6.3985	6.52132	0.0363305	6.24879	cePISA-4
Tozasertib	AURKA;AURKB;RIPK1	KIF1B	O60333-3	-0.105239	-0.0877219	-0.654181	-0.545294	5.80318	5.87406	5.75491	5.8258	0.160871	6.24231	cePISA-4
Tozasertib	AURKA;AURKB;RIPK1	KIF3C	O14782	-0.83727	0.0501994	-4.93983	0.296173	3.46873	6.4169	3.41774	6.36591	0.169494	6.19746	cePISA-4
Tozasertib	AURKA;AURKB;RIPK1	KIF3B	O15066	0.0665286	-0.264301	0.650558	-2.58451	6.53916	5.19914	6.46022	5.12021	0.102264	6.24446	cePISA-4	-0.106604	0.00499504	-1.0894	0.051045	5.82306	6.29139	5.90855	6.37687	0.0978556	6.26964	lcPISA-5
Tozasertib	AURKA;AURKB;RIPK1	KIFC3	Q9BVG8-6	-0.208103	-0.0131642	-0.920025	-0.058199	5.41521	6.19867	5.31226	6.09571	0.226193	6.25549	cePISA-4	-0.266536	0.0335554	-1.25069	0.157455	5.13666	6.32437	5.33904	6.52675	0.213111	6.17896	lcPISA-5
Tozasertib	AURKA;AURKB;RIPK1	STARD9	Q9P2P6	-0.016222	0.00143651	-0.167282	0.0148134	6.20861	6.28507	6.21571	6.29217	0.0969737	6.27881	cePISA-4	-0.0897553	0.115528	-0.666212	0.857507	5.84884	6.7432	6.05833	6.95269	0.134725	6.22427	lcPISA-5
Tozasertib	AURKA;AURKB;RIPK1	CDAN1	Q8IWY9	0.0150276	0.121812	0.344542	2.7928	6.3427	6.82998	6.31036	6.79764	0.0436163	6.27698	cePISA-4	-0.0977302	-0.0974691	-1.35438	-1.35076	5.8583	5.85937	5.97855	5.97961	0.0721588	6.26891	lcPISA-5
Tozasertib	AURKA;AURKB;RIPK1	CEP290	O15078	0.142031	0.0544408	1.9702	0.755184	6.91029	6.50323	6.91387	6.50681	0.0720894	6.2624	cePISA-4
Tozasertib	AURKA;AURKB;RIPK1	CCDC13	Q8IYE1	-0.287893	0.0466639	-1.27557	0.206754	4.99277	6.29582	5.19397	6.49703	0.225698	6.09544	cePISA-4
Tozasertib	AURKA;AURKB;RIPK1	KIF4A	O95239	0.00490445	0.0364152	0.121503	0.902156	6.29838	6.43745	6.22217	6.36125	0.0403647	6.277	cePISA-4	0.0965406	0.280189	0.481656	1.39791	6.60149	7.49766	6.78765	7.68382	0.200435	6.1742	lcPISA-5
Tozasertib	AURKA;AURKB;RIPK1	KIF4B	Q2VIQ3	-0.076285	0.0106709	-1.63807	0.229137	5.94285	6.31206	5.94285	6.31206	0.0465701	6.26555	cePISA-4
Tozasertib	AURKA;AURKB;RIPK1	KIF3A	Q9Y496	-0.0397979	0.0271183	-0.428733	0.292139	6.08317	6.37197	6.11642	6.40522	0.0928266	6.25331	cePISA-4	0.00415833	0.0148372	0.0381805	0.13623	6.28174	6.32841	6.32988	6.37655	0.108912	6.26366	lcPISA-5
Tozasertib	AURKA;AURKB;RIPK1	KIF16B	Q96L93-2	-0.0145627	0.0624381	-0.109166	0.468054	6.13886	6.47541	6.22763	6.56418	0.1334	6.20113	cePISA-4
Tozasertib	AURKA;AURKB;RIPK1	UBE2D3	P61077-3	0.027788	-0.0233316	0.608424	-0.510851	6.36688	6.14523	6.38827	6.16662	0.045672	6.24543	cePISA-4	-0.0104703	-0.0555893	-0.19495	-1.03503	6.20686	6.01575	6.22341	6.0323	0.0537078	6.25207	lcPISA-5
Tozasertib	AURKA;AURKB;RIPK1	UBE2D1	P51668	0.211516	-0.0500299	3.20951	-0.759145	7.23035	6.03151	7.20652	6.00768	0.0659029	6.24434	cePISA-4	-0.0870838	-0.00927801	-0.966792	-0.103003	5.93016	6.25877	5.94815	6.27675	0.0900749	6.29915	lcPISA-5
Tozasertib	AURKA;AURKB;RIPK1	TM9SF2	Q99805	-0.00933799	-0.00743651	-0.294484	-0.234519	6.20226	6.21044	6.20141	6.20959	0.0317097	6.24254	cePISA-4	0.0724038	-0.0161534	1.72877	-0.385692	6.63031	6.23556	6.55977	6.16502	0.0418816	6.30577	lcPISA-5
Tozasertib	AURKA;AURKB;RIPK1	SRGAP2	O75044	0.0407375	0.0287887	1.3355	0.943778	6.41725	6.36432	6.39191	6.33898	0.0305037	6.23857	cePISA-4	0.00667521	0.0482887	0.140587	1.01701	6.24754	6.43037	6.26588	6.44871	0.047481	6.2187	lcPISA-5
Tozasertib	AURKA;AURKB;RIPK1	SETX	Q7Z333-4	0.02478	-0.178941	0.255315	-1.84367	6.33927	5.50444	6.34059	5.50576	0.0970569	6.23132	cePISA-4
Tozasertib	AURKA;AURKB;RIPK1	HSD17B11	Q8NBQ5	0.0218084	0.0163931	0.689192	0.518058	6.33118	6.30746	6.35844	6.33472	0.0316434	6.2362	cePISA-4	0.0174976	-0.0576301	0.415271	-1.36774	6.32594	6.00495	6.29938	5.97839	0.0421353	6.24967	lcPISA-5
Tozasertib	AURKA;AURKB;RIPK1	ATP2A2	P16615	0.120799	-0.0531534	1.91515	-0.842696	6.78385	6.01328	6.77528	6.00471	0.0630754	6.23897	cePISA-4	0.00450283	-0.0216533	0.12668	-0.609179	6.27996	6.16714	6.2368	6.12397	0.035545	6.26039	lcPISA-5
Tozasertib	AURKA;AURKB;RIPK1	ATP2A3	Q93084-2	0.0825478	-0.0179822	1.1748	-0.255919	6.61346	6.16831	6.4614	6.01625	0.0702654	6.24567	cePISA-4	-0.0288709	-0.0426577	-0.655682	-0.968793	6.13828	6.07989	6.10825	6.04987	0.0440318	6.26235	lcPISA-5
Tozasertib	AURKA;AURKB;RIPK1	HNRNPA0	Q13151	-0.145545	0.0903709	-2.18847	1.35886	5.635	6.63608	5.58529	6.58637	0.0665051	6.23315	cePISA-4	-0.1015	0.156401	-0.689725	1.0628	5.74667	6.87151	5.92886	7.0537	0.14716	6.16554	lcPISA-5
Tozasertib	AURKA;AURKB;RIPK1	HNRNPA2B1	P22626	-0.0242699	0.0628191	-0.923631	2.39069	6.14562	6.52804	6.07299	6.4554	0.0262766	6.24988	cePISA-4	-0.0916163	0.171566	-0.483997	0.906362	5.71768	6.86192	5.83915	6.98339	0.189291	6.09255	lcPISA-5
Tozasertib	AURKA;AURKB;RIPK1	HNRNPA1	P09651	-0.0389085	0.00523211	-1.09437	0.147163	6.04819	6.2361	6.02664	6.21455	0.0355532	6.21352	cePISA-4	-0.0809446	0.12365	-0.48398	0.73932	5.83977	6.72953	6.06414	6.9539	0.167248	6.17678	lcPISA-5
Tozasertib	AURKA;AURKB;RIPK1	HNRNPA3	P51991	0.0709942	-0.0378625	1.52679	-0.814267	6.54647	6.07069	6.52646	6.05068	0.046499	6.23212	cePISA-4	0.151083	0.199337	0.717036	0.946054	6.89169	7.1261	7.0516	7.28601	0.210704	6.20648	lcPISA-5
Tozasertib	AURKA;AURKB;RIPK1	HNRNPA1	H0YH80	0.0117335	-0.000206301	0.105195	-0.00184955	6.31044	6.25842	6.31167	6.25966	0.111541	6.25932	cePISA-4	0.0370521	0.149952	0.134303	0.543534	6.34201	6.85825	7.00515	7.52139	0.275884	6.1812	lcPISA-5
Tozasertib	AURKA;AURKB;RIPK1	SRRT	Q9BXP5	0.0910181	-0.0268382	1.59101	-0.469137	6.66118	6.13865	6.51263	5.9901	0.0572076	6.25392	cePISA-4	-0.032987	0.137799	-0.254481	1.06306	6.06813	6.83071	5.89628	6.65887	0.129624	6.20847	lcPISA-5
Tozasertib	AURKA;AURKB;RIPK1	VPS25	Q9BRG1	-0.0374882	-0.0209072	-0.955391	-0.532824	6.09032	6.16073	6.05433	6.12473	0.0392385	6.25066	cePISA-4	0.0329351	0.014949	0.655371	0.297467	6.40777	6.32838	6.42103	6.34164	0.0502541	6.26314	lcPISA-5
Tozasertib	AURKA;AURKB;RIPK1	RCN3	Q96D15	-0.0224905	0.108429	-0.337887	1.62899	6.14044	6.72373	6.25419	6.83748	0.0665623	6.23692	cePISA-4	-0.213436	0.03994	-2.54735	0.476682	5.37101	6.40221	5.34068	6.37188	0.0837876	6.22741	lcPISA-5
Tozasertib	AURKA;AURKB;RIPK1	RNF214	Q8ND24	-0.0540894	0.045705	-1.57741	1.3329	6.00441	6.43445	6.04114	6.47118	0.03429	6.23379	cePISA-4	-0.0284636	0.081753	-0.443723	1.27446	6.10251	6.58699	6.15559	6.64007	0.0641473	6.2241	lcPISA-5
Tozasertib	AURKA;AURKB;RIPK1	MCM4	P33991	0.0372812	-0.0542745	0.811358	-1.18119	6.39975	6.00624	6.4238	6.03028	0.0459492	6.23649	cePISA-4	0.0573662	0.00513884	1.36437	0.12222	6.50732	6.27595	6.51527	6.28391	0.0420459	6.25364	lcPISA-5
Tozasertib	AURKA;AURKB;RIPK1	FKBP7	Q9Y680	0.0552957	0.0598992	1.06726	1.15611	6.47371	6.4944	6.56753	6.58822	0.0518111	6.23028	cePISA-4	-0.00285935	-0.104487	-0.0496795	-1.81541	6.23513	5.81102	6.25043	5.82632	0.057556	6.24751	lcPISA-5
Tozasertib	AURKA;AURKB;RIPK1	POLR2A	A0A590UJN4	-0.00790819	-0.0223315	-0.200196	-0.565322	6.22659	6.16465	6.1986	6.13666	0.0395023	6.26082	cePISA-4
Tozasertib	AURKA;AURKB;RIPK1	HAUS5	O94927	-0.00124685	-0.0026217	-0.0242768	-0.0510461	6.25707	6.25111	6.20191	6.19595	0.0513595	6.26248	cePISA-4	0.00454645	0.113581	0.0201512	0.503427	6.22457	6.71324	6.35724	6.84591	0.225617	6.20498	lcPISA-5
Tozasertib	AURKA;AURKB;RIPK1	CCDC186	Q7Z3E2	-0.00111542	0.00111456	-0.0221867	0.0221696	6.24477	6.25443	6.21946	6.22912	0.0502741	6.2496	cePISA-4
Tozasertib	AURKA;AURKB;RIPK1	CNOT10	Q9H9A5	0.0186877	-0.00452878	0.461107	-0.111744	6.3206	6.21971	6.26964	6.16874	0.040528	6.23926	cePISA-4
Tozasertib	AURKA;AURKB;RIPK1	ARMT1	Q9H993	0.00808399	-0.00946995	0.167953	-0.196748	6.28341	6.20742	6.16755	6.09156	0.0481323	6.24831	cePISA-4	-0.00426565	0.19608	-0.0269964	1.24095	6.21729	7.14349	6.19038	7.11659	0.158008	6.23569	lcPISA-5
Tozasertib	AURKA;AURKB;RIPK1	C19orf12	Q9NSK7	0.0390332	-0.0138989	0.535324	-0.190618	6.4189	6.18766	6.46468	6.23344	0.0729151	6.24756	cePISA-4	0.00358444	0.000569481	0.0374794	0.00595457	6.24632	6.23327	6.47225	6.45921	0.0956376	6.23081	lcPISA-5
Tozasertib	AURKA;AURKB;RIPK1	GARS1	P41250	0.00858265	-8.22281e-05	0.343741	-0.00329329	6.26583	6.22831	6.36406	6.32654	0.0249684	6.22867	cePISA-4	-0.000551533	-0.0646788	-0.0190029	-2.22849	6.25054	5.97879	6.22105	5.9493	0.0290237	6.25293	lcPISA-5
Tozasertib	AURKA;AURKB;RIPK1	EIF1AD	Q8N9N8	0.00199568	0.0119477	0.0518511	0.310423	6.25389	6.29718	6.34401	6.3873	0.0384886	6.24524	cePISA-4	-0.063476	0.00543327	-1.43967	0.12323	5.98548	6.27831	6.02747	6.3203	0.0440905	6.25471	lcPISA-5
Tozasertib	AURKA;AURKB;RIPK1	GTSF1	Q8WW33	-0.00254642	0.0436066	-0.0573964	0.982894	6.2323	6.4349	6.22492	6.42752	0.0443655	6.24331	cePISA-4	0.0570737	-0.0576456	1.12621	-1.1375	6.50082	6.00392	6.46606	5.96915	0.0506775	6.24867	lcPISA-5
Tozasertib	AURKA;AURKB;RIPK1	ATIC	P31939	0.0260646	-0.091654	0.725758	-2.55206	6.35458	5.85666	6.33727	5.83935	0.0359137	6.2408	cePISA-4	0.0363462	-0.000582492	0.755106	-0.0121015	6.37657	6.21542	6.36292	6.20177	0.048134	6.21793	lcPISA-5
Tozasertib	AURKA;AURKB;RIPK1	DCTN1	Q14203	-0.0161852	0.0116256	-0.768859	0.552262	6.194	6.31456	6.14844	6.269	0.0210509	6.26389	cePISA-4
Tozasertib	AURKA;AURKB;RIPK1	DCTN1	Q14203-4	0.124655	0.220768	0.850926	1.50703	6.76902	7.23534	6.73823	7.20455	0.146493	6.20871	cePISA-4	-0.0287913	0.102673	-0.363826	1.29745	6.11496	6.69836	6.09217	6.67557	0.0791349	6.23822	lcPISA-5
Tozasertib	AURKA;AURKB;RIPK1	TMPPE	Q6ZT21	-0.00751025	-0.0949089	-0.158638	-2.00475	6.22116	5.85547	6.27119	5.9055	0.047342	6.25363	cePISA-4	-0.0787665	0.0109228	-1.53924	0.213451	5.90184	6.28039	5.92135	6.2999	0.0511724	6.23302	lcPISA-5
Tozasertib	AURKA;AURKB;RIPK1	LEPR	P48357	0.000170343	0.0810913	0.00298094	1.41907	6.22536	6.58452	6.27764	6.6368	0.0571439	6.22462	cePISA-4	-0.0208816	-0.0165108	-0.514582	-0.406874	6.15326	6.17193	6.12329	6.14196	0.0405797	6.24297	lcPISA-5
Tozasertib	AURKA;AURKB;RIPK1	LZTFL1	Q9NQ48	-0.0361497	0.00517255	-1.18874	0.170094	6.09708	6.27424	6.10575	6.28291	0.03041	6.25179	cePISA-4	-0.0281716	-0.024942	-0.683646	-0.605273	6.12204	6.13575	6.15436	6.16808	0.0412078	6.24275	lcPISA-5
Tozasertib	AURKA;AURKB;RIPK1	ADCK1	Q86TW2	-0.0460727	-0.105996	-0.230284	-0.529799	6.01793	5.77309	6.13009	5.88525	0.200069	6.21321	cePISA-4	-0.132531	-0.307348	-1.14676	-2.65943	5.65848	5.01274	5.60673	4.96098	0.115569	6.20291	lcPISA-5
Tozasertib	AURKA;AURKB;RIPK1	SVBP	Q8N300	-0.110868	0.120359	-1.19915	1.30182	5.71532	6.70883	5.68624	6.67975	0.0924547	6.17185	cePISA-4	0.0122868	-0.036969	0.150449	-0.452677	6.28745	6.07641	6.35801	6.14697	0.0816674	6.23414	lcPISA-5
Tozasertib	AURKA;AURKB;RIPK1	TBP	P20226	-0.673952	0.1495	-8.26619	1.83366	3.89272	6.8887	3.87134	6.86732	0.0815312	6.2106	cePISA-4	-0.024881	0.168169	-0.2407	1.62687	6.10694	6.98133	5.64596	6.52034	0.103369	6.21318	lcPISA-5
Tozasertib	AURKA;AURKB;RIPK1	TRAPPC10	P48553	-0.0294423	0.00943485	-0.721904	0.231336	6.1346	6.30216	6.11719	6.28475	0.0407842	6.26108	cePISA-4	0.0397026	-0.130179	0.639311	-2.0962	6.43242	5.71788	6.40841	5.69387	0.0621022	6.25781	lcPISA-5
Tozasertib	AURKA;AURKB;RIPK1	TRAF3IP1	Q8TDR0	-0.0330149	0.111759	-0.377737	1.27868	6.10095	6.74495	6.1518	6.7958	0.0874017	6.24217	cePISA-4
Tozasertib	AURKA;AURKB;RIPK1	GEMIN2	O14893	-0.0981986	0.0564798	-1.78364	1.02588	5.84757	6.50936	5.77661	6.4384	0.0550551	6.25945	cePISA-4
Tozasertib	AURKA;AURKB;RIPK1	RNF31	Q96EP0	0.0349305	0.00841535	0.777371	0.187282	6.40435	6.28773	6.42301	6.30638	0.0449342	6.25115	cePISA-4	0.196213	-0.181198	1.53198	-1.41475	7.18231	5.52907	7.21028	5.55704	0.128078	6.269	lcPISA-5
Tozasertib	AURKA;AURKB;RIPK1	INTS10	Q9NVR2	0.0914466	-0.0699481	1.26409	-0.966907	6.68728	5.9795	6.69748	5.9897	0.0723421	6.27656	cePISA-4	-0.00492181	-0.0551845	-0.064598	-0.724289	6.22264	6.00957	6.23829	6.02523	0.0761913	6.2439	lcPISA-5
Tozasertib	AURKA;AURKB;RIPK1	ZCCHC8	Q6NZY4	-0.08131	0.0234974	-3.13729	0.90663	5.91739	6.36327	5.94223	6.38811	0.0259173	6.26047	cePISA-4	-0.00197914	0.00677641	-0.054233	0.185689	6.23918	6.27716	6.23991	6.27789	0.0364933	6.24775	lcPISA-5
Tozasertib	AURKA;AURKB;RIPK1	PSMD2	Q13200	0.0162172	-0.0322721	0.846508	-1.68454	6.31466	6.10595	6.30902	6.10031	0.0191578	6.24407	cePISA-4	-0.00535758	0.0515841	-0.095379	0.918332	6.27201	6.52451	6.29745	6.54995	0.0561715	6.29535	lcPISA-5
Tozasertib	AURKA;AURKB;RIPK1	MAN2C1	Q9NTJ4-4	-0.0867749	0.0310473	-1.3604	0.486739	5.84707	6.34463	5.83768	6.33524	0.0637864	6.20955	cePISA-4	0.00529742	-0.0429242	0.0821897	-0.66597	6.2603	6.05451	6.15426	5.94847	0.0644536	6.23735	lcPISA-5
Tozasertib	AURKA;AURKB;RIPK1	ASPH	Q12797	-0.00158171	0.0752318	-0.0477817	2.27268	6.23999	6.58123	6.22011	6.56135	0.0331028	6.24683	cePISA-4	-0.0661659	0.0672756	-0.84175	0.855868	5.98841	6.56873	6.07098	6.6513	0.0786051	6.26945	lcPISA-5
Tozasertib	AURKA;AURKB;RIPK1	GTPBP6	O43824	0.173643	-0.128178	0.692664	-0.511307	6.77446	5.49563	6.69179	5.41296	0.250688	6.00624	cePISA-4	0.0231012	0.150708	0.258651	1.68739	6.35693	6.94482	6.34467	6.93256	0.0893144	6.25594	lcPISA-5
Tozasertib	AURKA;AURKB;RIPK1	DTNBP1	Q96EV8	0.05336	0.130072	1.52329	3.7132	6.47536	6.82899	6.49851	6.85214	0.0350296	6.24024	cePISA-4	-0.0384044	-0.029552	-0.83974	-0.646175	6.08622	6.12368	6.0491	6.08656	0.0457337	6.2504	lcPISA-5
Tozasertib	AURKA;AURKB;RIPK1	DOP1A	Q5JWR5	-0.0199799	0.0645363	-0.211152	0.682034	6.18593	6.55914	6.17861	6.55182	0.0946233	6.27219	cePISA-4
Tozasertib	AURKA;AURKB;RIPK1	PRPF4B	Q13523	0.0834714	0.0470153	2.28722	1.28828	6.61929	6.45412	6.61574	6.45057	0.0364948	6.24718	cePISA-4	0.064723	0.0600595	0.638183	0.592199	6.54109	6.51998	6.62707	6.60596	0.101418	6.25413	lcPISA-5
Tozasertib	AURKA;AURKB;RIPK1	DOCK8	Q8NF50	0.0654748	0.0190053	1.32101	0.383447	6.55172	6.34405	6.59146	6.38379	0.0495643	6.26103	cePISA-4	-0.222587	-0.0152712	-1.18335	-0.0811871	5.26905	6.08331	5.49665	6.31092	0.188099	6.14805	lcPISA-5
Tozasertib	AURKA;AURKB;RIPK1	DOCK7	Q96N67	0.0736868	0.0208732	1.10912	0.314178	6.60219	6.36486	6.59651	6.35919	0.0664373	6.27344	cePISA-4	0.0275653	-0.0758185	0.455685	-1.25337	6.37979	5.9386	6.37873	5.93755	0.0604919	6.25905	lcPISA-5
Tozasertib	AURKA;AURKB;RIPK1	CCDC115	Q96NT0	-0.107735	0.0640598	-1.96854	1.1705	5.77705	6.5076	5.95483	6.68539	0.0547284	6.22497	cePISA-4	0.0613444	0.00313686	1.07784	0.0551155	6.53385	6.27548	6.60423	6.34586	0.0569144	6.26185	lcPISA-5
Tozasertib	AURKA;AURKB;RIPK1	TMEM199	Q8N511	0.0930667	0.0552205	1.72462	1.02329	6.64263	6.47064	6.73693	6.56494	0.0539636	6.22765	cePISA-4	-0.19452	0.0214288	-3.15658	0.347737	5.45311	6.33361	5.43639	6.31689	0.0616236	6.24023	lcPISA-5
Tozasertib	AURKA;AURKB;RIPK1	TOP3A	Q13472	0.511664	-0.0348624	5.54802	-0.378017	8.88612	6.08403	8.51486	5.71277	0.0922246	6.23284	cePISA-4
Tozasertib	AURKA;AURKB;RIPK1	TOP3B	O95985	-0.0524854	-0.0392387	-1.9345	-1.44626	6.03955	6.09525	6.14183	6.19754	0.0271312	6.26331	cePISA-4	-0.161113	-0.0302484	-1.79408	-0.336833	5.56107	6.08908	5.6863	6.21432	0.0898022	6.2181	lcPISA-5
Tozasertib	AURKA;AURKB;RIPK1	HIRIP3	Q9BW71	-0.0440066	0.0751967	-1.15858	1.97973	6.05898	6.58087	6.05851	6.5804	0.0379833	6.24665	cePISA-4	0.0494464	-0.0114924	1.2075	-0.28065	6.48236	6.21425	6.44713	6.17902	0.0409493	6.26395	lcPISA-5
Tozasertib	AURKA;AURKB;RIPK1	CCDC9	Q9Y3X0	-0.0848371	0.0266301	-1.90844	0.599053	5.87802	6.35018	5.96802	6.44018	0.0444536	6.23404	cePISA-4	-0.0728269	-0.0923842	-1.10365	-1.40003	5.93185	5.85198	5.79496	5.71509	0.0659873	6.23897	lcPISA-5
Tozasertib	AURKA;AURKB;RIPK1	XPO6	Q96QU8	0.141332	0.00315171	2.24619	0.05009	6.88133	6.25282	6.90973	6.28122	0.0629209	6.23918	cePISA-4	-0.0380017	0.0156987	-0.284257	0.117429	6.09144	6.32245	6.0492	6.28021	0.133688	6.25403	lcPISA-5
Tozasertib	AURKA;AURKB;RIPK1	RABGGTA	Q92696	0.0509745	0.0357402	1.46148	1.0247	6.47844	6.41039	6.5036	6.43555	0.0348787	6.25354	cePISA-4	-0.0191938	-0.0532134	-0.416289	-1.15413	6.1674	6.02367	6.09649	5.95276	0.0461068	6.25	lcPISA-5
Tozasertib	AURKA;AURKB;RIPK1	SLC41A3	Q96GZ6-9	-0.115925	0.242887	-0.743209	1.55718	5.84862	7.50009	5.77651	7.42798	0.155978	6.33797	cePISA-4	-0.233637	-0.00230524	-1.7465	-0.0172323	5.30025	6.22206	5.36591	6.28772	0.133774	6.23201	lcPISA-5
Tozasertib	AURKA;AURKB;RIPK1	SLC41A1	Q8IVJ1	0.00671643	-0.0391056	0.0702914	-0.409263	6.18668	5.99327	6.29324	6.09983	0.0955511	6.15795	cePISA-4
Tozasertib	AURKA;AURKB;RIPK1	ACSS2	Q9NR19-2	0.0607763	0.0590479	1.69873	1.65042	6.53097	6.52315	6.48766	6.47984	0.0357775	6.26155	cePISA-4	0.0192586	0.00454527	0.398845	0.0941326	6.33016	6.26593	6.3107	6.24647	0.0482858	6.24622	lcPISA-5
Tozasertib	AURKA;AURKB;RIPK1	GRAP2	O75791	0.0404101	0.00283293	0.941603	0.0660106	6.41456	6.24965	6.48895	6.32403	0.0429163	6.23738	cePISA-4	-0.154791	0.0842171	-1.44278	0.784974	5.60059	6.60971	5.66176	6.67088	0.107286	6.23491	lcPISA-5
Tozasertib	AURKA;AURKB;RIPK1	VPS52	Q8N1B4	0.00684315	-0.0500895	0.161824	-1.18449	6.29216	6.04869	6.29049	6.04702	0.0422877	6.26239	cePISA-4	-0.00425776	0.0480387	-0.0600391	0.677399	6.2136	6.44297	6.19977	6.42914	0.0709164	6.23196	lcPISA-5
Tozasertib	AURKA;AURKB;RIPK1	CACYBP	Q9HB71	-0.0720975	0.00973638	-2.36874	0.319886	5.93377	6.28008	5.99703	6.34334	0.030437	6.23785	cePISA-4	0.0126312	-0.0079008	0.308756	-0.193126	6.29683	6.20784	6.25249	6.16351	0.0409102	6.24193	lcPISA-5
Tozasertib	AURKA;AURKB;RIPK1	DHX32	Q7L7V1	0.0775045	0.139384	0.7343	1.32056	6.64168	6.93276	6.60332	6.89439	0.105549	6.29429	cePISA-4	0.0187396	-0.297561	0.0905144	-1.43725	6.32336	5.07846	6.46247	5.21757	0.207035	6.24176	lcPISA-5
Tozasertib	AURKA;AURKB;RIPK1	N4BP1	O75113	-0.000525552	0.00923959	-0.0137185	0.24118	6.2577	6.3002	6.33167	6.37417	0.0383099	6.25997	cePISA-4	0.0226692	-0.0954846	0.209229	-0.881293	6.35654	5.8567	6.33989	5.84005	0.108346	6.25744	lcPISA-5
Tozasertib	AURKA;AURKB;RIPK1	GPATCH1	Q9BRR8	-0.169443	0.129499	-1.93488	1.47875	5.53583	6.81041	5.53762	6.8122	0.0875728	6.22574	cePISA-4	-0.270258	-0.0852991	-2.15097	-0.678893	5.19116	5.90123	5.16167	5.87174	0.125644	6.26065	lcPISA-5
Tozasertib	AURKA;AURKB;RIPK1	BNIP1	Q12981	0.0355939	-0.000637026	0.516201	-0.00923847	6.39661	6.23797	6.41306	6.25442	0.0689536	6.24073	cePISA-4	-0.012334	-0.00313273	-0.296413	-0.0752864	6.18454	6.22412	6.16019	6.19976	0.0416109	6.23764	lcPISA-5
Tozasertib	AURKA;AURKB;RIPK1	SMG6	Q86US8	-0.0918135	-0.100144	-1.07536	-1.17294	5.87051	5.83671	5.9365	5.9027	0.0853789	6.25626	cePISA-4	-0.0240855	-0.03019	-0.109372	-0.137092	5.98487	5.9596	5.74352	5.71825	0.220216	6.08562	lcPISA-5
Tozasertib	AURKA;AURKB;RIPK1	SLC29A2	Q14542	0.0411258	0.0282026	0.441179	0.302545	6.39292	6.33591	6.37424	6.31723	0.0932179	6.21325	cePISA-4	-0.114711	-0.215121	-1.37402	-2.57675	5.77546	5.38717	5.78105	5.39275	0.0834855	6.25343	lcPISA-5
Tozasertib	AURKA;AURKB;RIPK1	NFIL3	Q16649	0.159684	0.484789	0.856377	2.59989	6.83563	8.56336	6.80827	8.53601	0.186465	6.11939	cePISA-4
Tozasertib	AURKA;AURKB;RIPK1	PHF14	O94880	-0.0747326	-0.159453	-0.516991	-1.10308	5.94921	5.60991	5.41786	5.07856	0.144553	6.26551	cePISA-4	0.309036	-0.0636335	1.66523	-0.342887	7.7598	5.99329	7.59476	5.82826	0.185581	6.26356	lcPISA-5
Tozasertib	AURKA;AURKB;RIPK1	ASL	P04424	-0.0279231	0.00935914	-1.23335	0.41339	6.11027	6.27023	6.14478	6.30474	0.02264	6.22969	cePISA-4	-0.0071254	-0.0603083	-0.245382	-2.07687	6.22479	5.9995	6.20387	5.97858	0.029038	6.25561	lcPISA-5
Tozasertib	AURKA;AURKB;RIPK1	CRCP	O75575	0.0370823	0.0547183	0.584716	0.862801	6.40764	6.48645	6.49446	6.57327	0.0634193	6.24504	cePISA-4	-0.0217503	0.0575977	-0.219424	0.581065	6.15719	6.50532	6.12204	6.47017	0.0991244	6.25071	lcPISA-5
Tozasertib	AURKA;AURKB;RIPK1	KIF21A	Q7Z4S6-5	0.00384969	0.00518162	0.0928471	0.12497	6.26865	6.27444	6.27572	6.28151	0.0414627	6.25195	cePISA-4
Tozasertib	AURKA;AURKB;RIPK1	KIF21B	O75037	-0.0153349	-0.153857	-0.111361	-1.1173	6.21745	5.64824	6.27798	5.70877	0.137704	6.28389	cePISA-4
Tozasertib	AURKA;AURKB;RIPK1	EIF2B4	Q9UI10-2	-0.00106681	-0.0180331	-0.0348817	-0.589632	6.232	6.15914	6.19054	6.11768	0.0305837	6.2366	cePISA-4	-0.0218788	-0.0261071	-0.456961	-0.545272	6.14037	6.1224	6.12278	6.10481	0.0478791	6.2342	lcPISA-5
Tozasertib	AURKA;AURKB;RIPK1	EIF2B4	Q9UI10	-0.311378	-0.315781	-3.30605	-3.3528	5.04064	5.02528	5.06688	5.05152	0.0941842	6.25489	cePISA-4	-0.172573	-0.0242359	-1.23943	-0.174064	5.56417	6.16672	5.58012	6.18267	0.139235	6.27119	lcPISA-5
Tozasertib	AURKA;AURKB;RIPK1	PIP4P2	Q8N4L2	-0.0192547	0.141737	-0.254309	1.87201	6.15856	6.88561	6.16576	6.89281	0.0757136	6.2413	cePISA-4	-0.0774883	-0.00449991	-1.04234	-0.060531	5.97977	6.29008	5.85007	6.16038	0.0743406	6.30973	lcPISA-5
Tozasertib	AURKA;AURKB;RIPK1	PIP4P1	Q86T03-2	0.0526995	0.0611938	1.00508	1.16708	6.47572	6.51396	6.47063	6.50887	0.0524332	6.24343	cePISA-4	0.00767653	0.0335249	0.0968037	0.42276	6.32863	6.44304	6.28272	6.39713	0.0793	6.29505	lcPISA-5
Tozasertib	AURKA;AURKB;RIPK1	MRTFB	Q9ULH7-5	-0.112287	0.0393366	-2.53064	0.886539	5.78141	6.42211	5.86261	6.5033	0.044371	6.24937	cePISA-4	0.00067171	0.00105244	0.0144035	0.0225674	6.25153	6.25319	6.25281	6.25446	0.0466353	6.24862	lcPISA-5
Tozasertib	AURKA;AURKB;RIPK1	MRTFA	Q969V6	0.000664515	0.110177	0.00591576	0.980839	6.22149	6.71214	6.19712	6.68777	0.11233	6.21863	cePISA-4	0.118	0.00918703	1.41125	0.109874	6.79003	6.29674	6.81523	6.32194	0.0836139	6.25677	lcPISA-5
Tozasertib	AURKA;AURKB;RIPK1	MAFG	O15525	-0.111401	0.369908	-1.06216	3.52689	5.78228	8.07212	5.49279	7.78263	0.104882	6.24646	cePISA-4
Tozasertib	AURKA;AURKB;RIPK1	MAFF	Q9ULX9	-0.297352	0.0328667	-2.19402	0.242508	5.08666	6.39497	5.19855	6.50686	0.135528	6.25094	cePISA-4
Tozasertib	AURKA;AURKB;RIPK1	COG1	Q8WTW3	0.00598051	0.0177652	0.0812441	0.241337	6.28627	6.33782	6.23203	6.28359	0.0736117	6.26026	cePISA-4	0.0676644	-0.0805645	0.387033	-0.46082	6.5241	5.88708	6.53823	5.9012	0.174829	6.22518	lcPISA-5
Tozasertib	AURKA;AURKB;RIPK1	RAB11FIP1	Q6WKZ4	-0.0219087	0.00674806	-0.626333	0.192916	6.15744	6.28097	6.18713	6.31066	0.0349792	6.25166	cePISA-4	0.0493703	0.0646966	0.97675	1.27997	6.48876	6.55807	6.42448	6.49378	0.0505455	6.27047	lcPISA-5
Tozasertib	AURKA;AURKB;RIPK1	STAG1	Q8WVM7	-0.0563811	-0.00276838	-0.609365	-0.0299205	5.98959	6.21636	5.97615	6.20292	0.0925245	6.2283	cePISA-4	0.0505425	0.0186246	0.985663	0.36321	6.4778	6.33605	6.52959	6.38785	0.0512777	6.25479	lcPISA-5
Tozasertib	AURKA;AURKB;RIPK1	STAG2	Q8N3U4-2	-0.0102716	-0.00714594	-0.498294	-0.346662	6.21051	6.22398	6.19241	6.20588	0.0206136	6.25488	cePISA-4
Tozasertib	AURKA;AURKB;RIPK1	STAG2	Q8N3U4	-0.0724404	-0.105146	-0.669437	-0.971671	5.98052	5.84647	5.99375	5.8597	0.108211	6.28848	cePISA-4	0.0238608	0.0219749	0.585246	0.53899	6.36133	6.35302	6.40191	6.3936	0.0407705	6.25699	lcPISA-5
Tozasertib	AURKA;AURKB;RIPK1	MYDGF	Q969H8	-0.0964542	0.0332124	-2.45397	0.844984	5.83896	6.38805	5.85977	6.40887	0.0393053	6.24268	cePISA-4	0.00994687	-0.0599356	0.255342	-1.53858	6.29827	6.00046	6.31707	6.01926	0.0389551	6.255	lcPISA-5
Tozasertib	AURKA;AURKB;RIPK1	MON2	Q7Z3U7-5	0.0338383	-0.0325799	0.934955	-0.900185	6.42308	6.13408	6.40167	6.11267	0.0361925	6.27418	cePISA-4	0.013779	0.00889862	0.241793	0.156153	6.29538	6.27412	6.30484	6.28358	0.0569866	6.23554	lcPISA-5
Tozasertib	AURKA;AURKB;RIPK1	EPS15	P42566	-0.0742261	0.0592707	-2.93931	2.34709	5.93311	6.50831	5.96463	6.53984	0.0252529	6.24635	cePISA-4	0.0883618	0.118384	1.83519	2.45873	6.66868	6.80891	6.73967	6.8799	0.0481486	6.2725	lcPISA-5
Tozasertib	AURKA;AURKB;RIPK1	TLE3	Q04726-4	-0.0789957	0.0209634	-2.65778	0.705306	5.91374	6.33801	5.90261	6.32688	0.0297224	6.24658	cePISA-4	0.0148063	-0.0370486	0.364642	-0.912413	6.31557	6.0926	6.34918	6.12621	0.0406051	6.25108	lcPISA-5
Tozasertib	AURKA;AURKB;RIPK1	TLE3	Q04726-5	-0.185731	0.0085939	-1.67258	0.0773915	5.51763	6.31321	5.62422	6.4198	0.111045	6.27571	cePISA-4
Tozasertib	AURKA;AURKB;RIPK1	TLE4	Q04727-3	0.0176988	0.00154258	0.458095	0.0399263	6.34958	6.27887	6.38047	6.30976	0.0386357	6.27216	cePISA-4	0.0230441	-0.0377741	0.574923	-0.942417	6.35299	6.09073	6.35053	6.08828	0.0400822	6.25232	lcPISA-5
Tozasertib	AURKA;AURKB;RIPK1	TPD52L1	Q16890	-0.0875089	-0.01236	-1.49959	-0.211806	5.87921	6.19357	5.89036	6.20472	0.0583553	6.24686	cePISA-4	0.111127	-0.0222342	2.53045	-0.50629	6.74806	6.15224	6.72244	6.12662	0.0439159	6.24779	lcPISA-5
Tozasertib	AURKA;AURKB;RIPK1	ESF1	Q9H501	0.00186908	0.122603	0.0445801	2.92425	6.24851	6.79393	6.18409	6.72951	0.0419263	6.24042	cePISA-4
Tozasertib	AURKA;AURKB;RIPK1	ALDH6A1	Q02252	-0.0088431	0.0500798	-0.0986311	0.558562	6.21382	6.47286	6.17411	6.43315	0.0896583	6.25202	cePISA-4	-0.0295155	-0.0782409	-0.455647	-1.20785	6.11052	5.90759	6.15692	5.95399	0.0647771	6.23682	lcPISA-5
Tozasertib	AURKA;AURKB;RIPK1	TAF2	Q6P1X5	-0.0853678	0.09213	-1.49016	1.6082	5.8605	6.62775	5.90358	6.67084	0.0572877	6.21774	cePISA-4	-0.417653	-0.173142	-3.10474	-1.2871	4.6815	5.54613	5.06423	5.92886	0.134521	6.25333	lcPISA-5
Tozasertib	AURKA;AURKB;RIPK1	SCPEP1	Q9HB40	0.0061135	0.119708	0.0876672	1.71661	6.27632	6.79048	6.27748	6.79164	0.0697354	6.24978	cePISA-4	-0.0142268	-0.0449366	-0.264548	-0.8356	6.25882	6.12699	6.12891	5.99709	0.0537777	6.32084	lcPISA-5
Tozasertib	AURKA;AURKB;RIPK1	TSEN2	Q8NCE0	0.0540558	0.0232205	0.97831	0.420249	6.489	6.35177	6.48751	6.35029	0.0552542	6.25036	cePISA-4	-0.0288776	-0.0675026	-0.35068	-0.819729	6.11903	5.95738	6.11438	5.95273	0.0823474	6.24275	lcPISA-5
Tozasertib	AURKA;AURKB;RIPK1	SLC38A10	Q9HBR0	-0.0449154	-0.0771483	-0.720037	-1.23676	6.06037	5.92647	6.02779	5.89389	0.0623793	6.25201	cePISA-4	-0.000539386	-0.0184532	-0.00900189	-0.307968	6.23088	6.15399	6.25522	6.17833	0.0599192	6.23321	lcPISA-5
Tozasertib	AURKA;AURKB;RIPK1	NCALD	P61601	-0.0235842	0.0817755	-0.43167	1.49677	6.1702	6.63767	6.1316	6.59907	0.0546347	6.27189	cePISA-4	0.0371292	0.0237559	0.680633	0.435481	6.40851	6.34938	6.38313	6.324	0.0545509	6.24568	lcPISA-5
Tozasertib	AURKA;AURKB;RIPK1	HPCAL1	P37235	-0.00399093	0.0510936	-0.101272	1.29653	6.22534	6.46763	6.3063	6.54859	0.039408	6.24259	cePISA-4	0.0419019	0.00647556	1.0185	0.1574	6.44649	6.29012	6.48932	6.33295	0.0411408	6.26194	lcPISA-5
Tozasertib	AURKA;AURKB;RIPK1	MAGEA9	P43362	-0.0498609	0.0492817	-1.16393	1.15042	6.02586	6.45453	6.04494	6.4736	0.0428382	6.23776	cePISA-4	0.225092	0.111837	2.47117	1.2278	7.34658	6.79191	7.36053	6.80586	0.0910875	6.28529	lcPISA-5
Tozasertib	AURKA;AURKB;RIPK1	MAGEA1	P43355	-0.0255613	0.0355152	-0.472519	0.656523	6.10468	6.36867	6.09688	6.36087	0.0540959	6.2138	cePISA-4
Tozasertib	AURKA;AURKB;RIPK1	MAGEC1	O60732	-0.0290059	0.0132451	-0.796002	0.363482	6.12197	6.30391	6.11874	6.30068	0.0364394	6.24631	cePISA-4	0.0151175	0.26813	0.132398	2.34826	6.31959	7.53101	6.31189	7.52331	0.114182	6.25371	lcPISA-5
Tozasertib	AURKA;AURKB;RIPK1	MAGEA4	P43358	0.0646329	-0.0352082	0.86272	-0.469959	6.52067	6.08467	6.54027	6.10427	0.0749176	6.23499	cePISA-4
Tozasertib	AURKA;AURKB;RIPK1	MAGEC2	Q9UBF1	0.0221596	-0.00514022	0.485768	-0.112681	6.35853	6.23935	6.3433	6.22411	0.0456176	6.26161	cePISA-4	0.121153	0.0923154	2.5163	1.91735	6.79418	6.65972	6.86581	6.73135	0.0481473	6.24692	lcPISA-5
Tozasertib	AURKA;AURKB;RIPK1	MAGEB2	O15479	-0.0240847	-0.0282461	-0.789401	-0.925796	6.14518	6.12747	6.19028	6.17258	0.03051	6.24862	cePISA-4	-0.19167	0.175581	-0.973189	0.8915	5.41507	6.98487	5.23755	6.80734	0.19695	6.18447	lcPISA-5
Tozasertib	AURKA;AURKB;RIPK1	MAGEB1	P43366	-0.00231065	-0.0159924	-0.0605894	-0.419348	6.26363	6.20451	6.25084	6.19172	0.0381362	6.27367	cePISA-4	-0.0904405	0.225853	-0.458335	1.14458	5.78235	7.19975	5.92851	7.34592	0.197324	6.15644	lcPISA-5
Tozasertib	AURKA;AURKB;RIPK1	MAGEA2	P43356	0.224827	0.0438037	1.43929	0.280421	7.18986	6.34201	7.2129	6.36505	0.156207	6.15235	cePISA-4
Tozasertib	AURKA;AURKB;RIPK1	MAGEA12	P43365	-0.0349494	0.107559	-0.368151	1.13301	6.05117	6.67941	6.0829	6.71115	0.0949324	6.19954	cePISA-4
Tozasertib	AURKA;AURKB;RIPK1	MAGEA3	P43357	-0.355885	-0.107015	-3.49365	-1.05055	4.91631	5.84192	4.99494	5.92056	0.101866	6.29174	cePISA-4
Tozasertib	AURKA;AURKB;RIPK1	MAGEA6	P43360	0.057303	0.0789465	0.435073	0.599401	6.49214	6.59026	6.66582	6.76395	0.131709	6.23933	cePISA-4
Tozasertib	AURKA;AURKB;RIPK1	SLC38A5	Q8WUX1	-0.0706939	0.05569	-1.44029	1.13461	5.96913	6.51563	5.97992	6.52642	0.0490829	6.26891	cePISA-4	-0.00320421	-0.077018	-0.0578718	-1.39103	6.21329	5.90339	6.14619	5.83629	0.0553674	6.2271	lcPISA-5
Tozasertib	AURKA;AURKB;RIPK1	EPCAM	P16422	-0.0544826	-0.00645693	-1.03575	-0.12275	6.03885	6.24327	6.06726	6.27167	0.0526022	6.27127	cePISA-4	0.0281342	-0.00226204	0.54879	-0.0441236	6.39464	6.26133	6.40889	6.27557	0.051266	6.27115	lcPISA-5
Tozasertib	AURKA;AURKB;RIPK1	CCZ1	P86791	-0.00667916	0.0101148	-0.215776	0.326768	6.2398	6.31286	6.24515	6.31821	0.0309541	6.26875	cePISA-4	-0.0437125	-0.0338827	-0.944365	-0.732002	6.10086	6.14257	6.07402	6.11573	0.0462877	6.28854	lcPISA-5
Tozasertib	AURKA;AURKB;RIPK1	PIK3CG	P48736	0.124138	-0.20048	1.68406	-2.71973	6.83925	5.46121	6.8326	5.45456	0.0737133	6.27537	cePISA-4
Tozasertib	AURKA;AURKB;RIPK1	RIPK1	Q13546	0.303251	0.348009	5.07587	5.82504	7.63117	7.87162	7.54924	7.7897	0.0597437	6.18448	cePISA-4	1.03894	1.05785	9.18015	9.34723	12.5069	12.6719	11.9188	12.0838	0.113172	6.08695	lcPISA-5
Tozasertib	AURKA;AURKB;RIPK1	DIABLO	Q9NR28	0.0254983	-0.0271583	0.59653	-0.635365	6.37544	6.14694	6.38524	6.15674	0.0427443	6.26375	cePISA-4	-0.0198987	0.00488577	-0.407292	0.100003	6.1624	6.26917	6.13938	6.24616	0.048856	6.24798	lcPISA-5
Tozasertib	AURKA;AURKB;RIPK1	HEBP2	Q9Y5Z4	-0.00238906	0.0504522	-0.0630934	1.33241	6.24192	6.47478	6.24663	6.47949	0.0378655	6.25227	cePISA-4	-0.000225904	-0.0154216	-0.00712501	-0.486399	6.25812	6.19254	6.26526	6.19969	0.0317057	6.2591	lcPISA-5
Tozasertib	AURKA;AURKB;RIPK1	NSMAF	Q92636	0.0095906	0.0318472	0.25891	0.859754	6.29523	6.3931	6.29506	6.39293	0.0370422	6.25352	cePISA-4	-0.0504806	0.036779	-0.947086	0.690026	6.03766	6.41411	6.02954	6.40599	0.0533009	6.25266	lcPISA-5
Tozasertib	AURKA;AURKB;RIPK1	ATP13A1	Q9HD20	0.132326	0.00315199	1.85715	0.0442371	6.88049	6.29122	6.84024	6.25096	0.0712522	6.27749	cePISA-4	0.0285912	-0.00672501	0.732713	-0.172343	6.38363	6.22926	6.33489	6.18052	0.0390211	6.25837	lcPISA-5
Tozasertib	AURKA;AURKB;RIPK1	SMARCA4	P51532	0.0250007	-0.000475074	0.862015	-0.0163804	6.36616	6.25473	6.38056	6.26913	0.0290027	6.25679	cePISA-4
Tozasertib	AURKA;AURKB;RIPK1	SMARCA4	P51532-4	-0.0037619	0.276511	-0.0258661	1.90124	6.24868	7.58855	6.3122	7.65207	0.145437	6.26499	cePISA-4
Tozasertib	AURKA;AURKB;RIPK1	SRCAP	Q6ZRS2	0.0459934	0.0737004	0.938732	1.50423	6.44333	6.56827	6.3498	6.47474	0.0489953	6.24116	cePISA-4	0.166637	-0.0377644	1.27221	-0.288318	7.01963	6.09233	7.10896	6.18166	0.130981	6.25391	lcPISA-5
Tozasertib	AURKA;AURKB;RIPK1	SMARCA2	P51531	0.0171535	-0.0224763	0.350946	-0.459846	6.29553	6.12495	6.24772	6.07714	0.0488778	6.22112	cePISA-4
Tozasertib	AURKA;AURKB;RIPK1	WDR26	A0A499FIZ0	-0.0133543	-0.00260598	-0.506396	-0.0988188	6.19551	6.24184	6.19237	6.2387	0.0263713	6.25312	cePISA-4	0.0565586	0.101758	1.3827	2.48771	6.51894	6.72641	6.51853	6.726	0.0409043	6.26832	lcPISA-5
Tozasertib	AURKA;AURKB;RIPK1	ARPC4	P59998-3	0.0351746	0.0138207	1.10844	0.435525	6.43124	6.33675	6.38108	6.28659	0.0317335	6.27634	cePISA-4	0.0373176	0.0659394	0.764109	1.35016	6.41258	6.54108	6.42187	6.55036	0.0488381	6.24884	lcPISA-5
Tozasertib	AURKA;AURKB;RIPK1	TBK1	Q9UHD2	0.302054	0.326598	2.48438	2.68626	7.50997	7.63882	7.51374	7.6426	0.121581	6.09131	cePISA-4	0.115863	0.14153	1.44074	1.75989	6.69755	6.81777	6.7911	6.91132	0.0804194	6.1807	lcPISA-5
Tozasertib	AURKA;AURKB;RIPK1	TSEN54	Q7Z6J9	-0.0370056	0.0155771	-0.514474	0.216562	6.09726	6.32359	6.0392	6.26553	0.071929	6.25568	cePISA-4	0.0322942	-0.00886637	0.356694	-0.0979303	6.3835	6.20395	6.34063	6.16108	0.0905376	6.24219	lcPISA-5
Tozasertib	AURKA;AURKB;RIPK1	DOCK11	Q5JSL3	0.0617351	-0.0117208	1.29126	-0.245152	6.51413	6.19076	6.53488	6.21151	0.0478101	6.24127	cePISA-4	-0.0559036	0.034554	-1.06038	0.65542	6.00051	6.38879	6.05098	6.43926	0.0527204	6.23759	lcPISA-5
Tozasertib	AURKA;AURKB;RIPK1	DOCK9	Q9BZ29-4	0.0692245	0.0261859	1.45319	0.549707	6.57538	6.38212	6.58289	6.38963	0.0476361	6.26732	cePISA-4	0.151362	0.0154494	1.8897	0.19288	6.91979	6.29767	6.89667	6.27454	0.0800984	6.23058	lcPISA-5
Tozasertib	AURKA;AURKB;RIPK1	DOCK10	Q96BY6	0.0254249	-0.025881	0.163012	-0.165936	6.42087	6.19654	6.33136	6.10703	0.15597	6.3087	cePISA-4	-0.110662	-0.0980668	-0.541927	-0.480248	5.77542	5.82606	5.46166	5.5123	0.2042	6.23585	lcPISA-5
Tozasertib	AURKA;AURKB;RIPK1	SLC30A1	Q9Y6M5	-0.000934553	0.0431115	-0.0251409	1.15977	6.25007	6.44383	6.25007	6.44383	0.0371726	6.25412	cePISA-4	0.0331349	-0.115449	0.593641	-2.06837	6.38455	5.75973	6.37068	5.74586	0.0558163	6.23958	lcPISA-5
Tozasertib	AURKA;AURKB;RIPK1	TOR4A	Q9NXH8	-0.093527	-0.0446416	-1.94663	-0.92915	5.86618	6.06836	5.82878	6.03096	0.0480457	6.25907	cePISA-4	0.0112666	0.0618292	0.133021	0.729999	6.28169	6.50575	6.25292	6.47698	0.0846977	6.23282	lcPISA-5
Tozasertib	AURKA;AURKB;RIPK1	TM9SF4	Q92544	0.0907956	0.00811461	1.92261	0.171828	6.65921	6.2883	6.64571	6.2748	0.0472253	6.25303	cePISA-4	0.0266323	-0.0143008	0.464892	-0.249633	6.36879	6.19063	6.35361	6.17545	0.0572871	6.2523	lcPISA-5
Tozasertib	AURKA;AURKB;RIPK1	MARK3	P27448	-0.155243	-0.130953	-1.77658	-1.49861	5.64405	5.73987	5.67934	5.77517	0.087383	6.28526	cePISA-4	-0.262846	-0.11103	-2.64258	-1.11626	5.272	5.85702	5.36083	5.94585	0.0994656	6.32557	lcPISA-5
Tozasertib	AURKA;AURKB;RIPK1	MARK2	E9PC69	-0.230353	-0.23612	-2.43927	-2.50035	5.35389	5.33254	5.22939	5.20803	0.0944349	6.28077	cePISA-4	-0.39417	-0.13092	-2.40734	-0.799578	4.83842	5.80697	4.70471	5.67326	0.163737	6.35858	lcPISA-5
Tozasertib	AURKA;AURKB;RIPK1	MARK1	Q9P0L2	-0.0500792	-0.117611	-0.550985	-1.29399	6.07685	5.79895	6.04709	5.76919	0.0908902	6.2915	cePISA-4
Tozasertib	AURKA;AURKB;RIPK1	HEXIM1	O94992	-0.0334654	0.0175992	-0.802367	0.421959	6.13058	6.35147	6.18163	6.40251	0.0417084	6.27445	cePISA-4	0.024129	0.063771	0.437375	1.15595	6.35994	6.53712	6.32988	6.50706	0.0551677	6.25446	lcPISA-5
Tozasertib	AURKA;AURKB;RIPK1	RSU1	Q15404	0.0319911	-0.00281052	0.64773	-0.0569051	6.38288	6.23076	6.44308	6.29095	0.0493896	6.24291	cePISA-4	-0.0358738	-0.00326137	-0.99407	-0.090373	6.1104	6.2501	6.10489	6.24459	0.0360878	6.26424	lcPISA-5
Tozasertib	AURKA;AURKB;RIPK1	POLDIP2	Q9Y2S7	0.0513733	-0.00125452	1.27265	-0.0310778	6.47964	6.24753	6.48213	6.25002	0.040367	6.25296	cePISA-4	0.0228421	0.00640184	0.496502	0.139152	6.35877	6.28672	6.38583	6.31378	0.046006	6.25889	lcPISA-5
Tozasertib	AURKA;AURKB;RIPK1	BCAP31	P51572-2	-0.0370543	0.0309349	-0.993684	0.82958	6.0732	6.36627	6.11649	6.40955	0.0372898	6.23121	cePISA-4	0.0206007	-0.0393984	0.547561	-1.0472	6.33947	6.08123	6.33	6.07176	0.0376226	6.24959	lcPISA-5
Tozasertib	AURKA;AURKB;RIPK1	BCAP31	A0A2R8Y5M6	0.201134	0.197581	1.1756	1.15483	7.18753	7.16986	6.87278	6.8551	0.171091	6.2522	cePISA-4
Tozasertib	AURKA;AURKB;RIPK1	TAF4B	Q92750	-0.608487	-0.0572095	-4.89262	-0.46	4.11292	6.027	4.10048	6.01456	0.124368	6.27079	cePISA-4
Tozasertib	AURKA;AURKB;RIPK1	TAF4	O00268	-0.0041654	-0.0999742	-0.0598599	-1.4367	6.25127	5.84962	6.28926	5.8876	0.0695859	6.26935	cePISA-4	-0.114219	-0.00210467	-0.940199	-0.0173248	5.7767	6.24352	5.82153	6.28835	0.121484	6.25263	lcPISA-5
Tozasertib	AURKA;AURKB;RIPK1	KANSL3	Q9P2N6	0.0239201	0.0587771	0.23632	0.580693	6.36059	6.51614	6.493	6.64855	0.101219	6.256	cePISA-4
Tozasertib	AURKA;AURKB;RIPK1	DMXL1	Q9Y485	0.0205476	-0.0164021	0.602859	-0.481231	6.34017	6.17985	6.32512	6.1648	0.0340836	6.25051	cePISA-4	-0.0483748	-0.0112092	-0.949865	-0.220098	6.05305	6.21101	6.01147	6.16943	0.0509281	6.25945	lcPISA-5
Tozasertib	AURKA;AURKB;RIPK1	DMXL2	Q8TDJ6-3	0.0462445	-0.0404402	0.730603	-0.638902	6.42982	6.05486	6.36198	5.98702	0.0632964	6.22698	cePISA-4	-0.243872	0.0447552	-1.51551	0.278125	5.23507	6.39452	5.07641	6.23586	0.160918	6.19919	lcPISA-5
Tozasertib	AURKA;AURKB;RIPK1	NDE1	Q9NXR1-1	-0.077888	0.0283286	-1.48991	0.541895	5.88822	6.33809	5.97939	6.42926	0.0522769	6.21485	cePISA-4	-0.0547647	-0.0273953	-1.53688	-0.768805	6.00612	6.12115	5.99096	6.10599	0.0356336	6.2385	lcPISA-5
Tozasertib	AURKA;AURKB;RIPK1	NDEL1	Q9GZM8-2	-0.0615529	0.0137508	-1.19041	0.265935	5.97187	6.29186	5.9404	6.26039	0.0517075	6.23218	cePISA-4	-0.105401	0.0158207	-1.42599	0.214042	5.82315	6.33359	5.83886	6.34929	0.0739139	6.26451	lcPISA-5
Tozasertib	AURKA;AURKB;RIPK1	HMOX2	P30519	0.117011	-0.0371904	2.36306	-0.751068	6.78245	6.09491	6.78909	6.10155	0.0495167	6.25407	cePISA-4	-0.02298	0.00858161	-0.42828	0.159936	6.12355	6.25899	6.15695	6.29239	0.0536564	6.22187	lcPISA-5
Tozasertib	AURKA;AURKB;RIPK1	KATNB1	Q9BVA0	0.0267129	0.00275561	0.603766	0.0622825	6.38055	6.27547	6.42443	6.31935	0.0442438	6.26349	cePISA-4	-0.0189982	0.0277267	-0.342148	0.499344	6.19095	6.39475	6.18829	6.39208	0.0555262	6.27302	lcPISA-5
Tozasertib	AURKA;AURKB;RIPK1	MYL6B	P14649	0.0189592	0.0765112	0.486035	1.96143	6.33908	6.59706	6.31549	6.57348	0.0390079	6.25631	cePISA-4	0.0322124	0.0171093	0.969154	0.514756	6.40383	6.33714	6.40026	6.33357	0.0332377	6.26243	lcPISA-5
Tozasertib	AURKA;AURKB;RIPK1	MYL6	P60660	0.0161857	0.0229271	0.360819	0.511101	6.3475	6.37723	6.38175	6.41148	0.0448582	6.27668	cePISA-4
Tozasertib	AURKA;AURKB;RIPK1	MYL6	P60660-2	-0.335826	0.159821	-3.2205	1.53266	4.94416	6.97103	5.06914	7.09601	0.104277	6.24001	cePISA-4	0.126511	0.0243654	2.53532	0.488292	6.84003	6.37249	6.85155	6.38401	0.0498993	6.26577	lcPISA-5
Tozasertib	AURKA;AURKB;RIPK1	MYL6	G3V1V0	-0.179488	0.23999	-1.45568	1.94637	5.5999	7.48955	5.59035	7.48	0.123302	6.34178	cePISA-4	0.0962286	0.165961	0.679922	1.17263	6.69464	7.02617	6.78454	7.11607	0.141529	6.26267	lcPISA-5
Tozasertib	AURKA;AURKB;RIPK1	MYL4	P12829	0.000576432	0.036715	0.0107924	0.687408	6.28329	6.44267	6.34596	6.50534	0.0534108	6.28078	cePISA-4	0.0611606	-0.0230074	1.26698	-0.476611	6.53343	6.16317	6.5577	6.18744	0.0482729	6.26225	lcPISA-5
Tozasertib	AURKA;AURKB;RIPK1	MYL3	P08590	-0.00311656	0.0647281	-0.0449089	0.932716	6.21251	6.51164	6.22353	6.52266	0.0693974	6.22595	cePISA-4
Tozasertib	AURKA;AURKB;RIPK1	PLCL1	Q15111	-0.0316544	-0.00715065	-0.610945	-0.138011	6.125	6.22992	6.13356	6.23848	0.0518122	6.26088	cePISA-4	0.0964568	-0.126225	0.584324	-0.764657	6.66781	5.71411	6.75308	5.79939	0.165074	6.23658	lcPISA-5
Tozasertib	AURKA;AURKB;RIPK1	UBE2NL	Q5JXB2	0.0936987	0.0471399	1.99572	1.00405	6.64832	6.43719	6.63731	6.42618	0.0469498	6.23025	cePISA-4	0.122809	0.0300856	1.98038	0.485151	6.80201	6.37859	6.72891	6.30549	0.0620128	6.24695	lcPISA-5
Tozasertib	AURKA;AURKB;RIPK1	UBE2N	P61088	-0.00087681	0.0457491	-0.0244431	1.27536	6.24236	6.4474	6.27011	6.47515	0.0358714	6.24615	cePISA-4	0.115114	-0.00105222	1.83727	-0.016794	6.75911	6.2362	6.69387	6.17096	0.0626547	6.24075	lcPISA-5
Tozasertib	AURKA;AURKB;RIPK1	IARS	P41252	0.0945509	-0.0694486	1.88172	-1.38214	6.67875	5.9611	6.5954	5.87775	0.0502471	6.25507	cePISA-4	-0.0933818	0.131727	-0.53673	0.757125	5.76501	6.73851	5.84372	6.81723	0.173983	6.1505	lcPISA-5
Tozasertib	AURKA;AURKB;RIPK1	MSL3	Q8N5Y2	-0.163946	-0.0839778	-1.55837	-0.798241	5.57681	5.89466	5.57965	5.8975	0.105204	6.24796	cePISA-4
Tozasertib	AURKA;AURKB;RIPK1	ACTR3	P61158	0.0138914	-0.0246004	0.408344	-0.723137	6.28273	6.11733	6.20941	6.044	0.034019	6.22253	cePISA-4	0.0555192	0.001656	1.57514	0.0469824	6.50589	6.26748	6.51455	6.27613	0.0352472	6.26028	lcPISA-5
Tozasertib	AURKA;AURKB;RIPK1	ACTR3B	Q9P1U1	-0.00258441	0.126787	-0.0387248	1.89977	6.24099	6.8265	6.18393	6.76944	0.0667379	6.25218	cePISA-4	-0.203035	0.163233	-1.74553	1.40334	5.42096	6.98769	5.37055	6.93728	0.116317	6.24016	lcPISA-5
Tozasertib	AURKA;AURKB;RIPK1	DPY19L1	A0A1B0GW05	-0.0875399	0.021343	-1.65174	0.402709	5.88306	6.34425	5.93535	6.39654	0.0529986	6.25108	cePISA-4	0.0235418	-0.0651842	0.364785	-1.01004	6.32016	5.94318	6.40271	6.02573	0.0645361	6.21786	lcPISA-5
Tozasertib	AURKA;AURKB;RIPK1	SQOR	Q9Y6N5	-0.0791719	0.171396	-0.741144	1.60447	5.88426	7.00036	5.85858	6.97468	0.106824	6.2162	cePISA-4
Tozasertib	AURKA;AURKB;RIPK1	HOXB9	P17482	-0.265064	0.0418381	-2.45321	0.387219	5.22311	6.46124	5.31137	6.5495	0.108048	6.27656	cePISA-4	-0.0528387	0.238624	-0.563119	2.54309	6.02175	7.3699	5.99888	7.34703	0.0938322	6.24639	lcPISA-5
Tozasertib	AURKA;AURKB;RIPK1	LSM8	O95777	0.0164687	0.0574058	0.359893	1.2545	6.31128	6.49292	6.36175	6.5434	0.0457599	6.23964	cePISA-4	-0.0344097	0.00915042	-0.862269	0.2293	6.1085	6.29575	6.14649	6.33374	0.039906	6.25594	lcPISA-5
Tozasertib	AURKA;AURKB;RIPK1	CHORDC1	Q9UHD1	0.0103132	0.0335042	0.475096	1.54343	6.28521	6.38706	6.19242	6.29427	0.0217076	6.24045	cePISA-4	0.00941761	-0.0280815	0.229987	-0.685775	6.29368	6.1322	6.30957	6.14809	0.0409485	6.25272	lcPISA-5
Tozasertib	AURKA;AURKB;RIPK1	FANCA	O15360	0.0303451	0.0436374	0.252689	0.363376	6.38609	6.4452	6.38062	6.43973	0.120089	6.25317	cePISA-4
Tozasertib	AURKA;AURKB;RIPK1	CTF1	Q16619	0.00604405	0.0525524	0.038771	0.33711	6.23825	6.44264	5.94241	6.14679	0.155891	6.21218	cePISA-4
Tozasertib	AURKA;AURKB;RIPK1	PRCC	Q92733	-0.145694	0.031874	-3.19566	0.699125	5.65752	6.39853	5.73397	6.47497	0.0455913	6.25871	cePISA-4	0.00458536	-0.0355576	0.105056	-0.814668	6.29632	6.12354	6.25494	6.08216	0.0436467	6.27634	lcPISA-5
Tozasertib	AURKA;AURKB;RIPK1	TRIP11	Q15643	-0.102868	0.02788	-1.90219	0.515544	5.80815	6.35912	5.89245	6.44342	0.0540789	6.23741	cePISA-4	-0.0658159	0.0466757	-0.592716	0.420346	5.98628	6.47173	5.94415	6.4296	0.111041	6.2657	lcPISA-5
Tozasertib	AURKA;AURKB;RIPK1	ILF3	Q12906-7	-0.0141315	0.0290613	-0.583101	1.19914	6.18032	6.36815	6.20761	6.39544	0.0242351	6.24115	cePISA-4	-0.0160098	0.0945069	-0.120642	0.712155	6.06822	6.55133	6.10513	6.58825	0.132706	6.13593	lcPISA-5
Tozasertib	AURKA;AURKB;RIPK1	ILF3	Q12906	-0.463576	-0.0245402	-3.88327	-0.205568	4.56323	6.18635	4.50972	6.13285	0.119378	6.29249	cePISA-4
Tozasertib	AURKA;AURKB;RIPK1	STRBP	Q96SI9	-0.074522	0.0567093	-1.96035	1.49178	5.91507	6.47835	5.91504	6.47832	0.0380146	6.22863	cePISA-4	-0.0888943	0.128459	-0.70551	1.01951	5.87903	6.83495	5.75397	6.70989	0.126	6.25267	lcPISA-5
Tozasertib	AURKA;AURKB;RIPK1	RACK1	P63244	0.068781	-0.100794	2.01535	-2.95336	6.54878	5.82255	6.37295	5.64672	0.0341285	6.24389	cePISA-4	0.0346804	-0.0276088	0.816484	-0.649996	6.41671	6.14557	6.37879	6.10764	0.0424754	6.26431	lcPISA-5
Tozasertib	AURKA;AURKB;RIPK1	RACK1	D6RF23	0.240886	0.140336	1.36924	0.797696	7.30645	6.81456	7.37225	6.88036	0.175926	6.1829	cePISA-4	-0.347306	-0.0283484	-1.92309	-0.156969	4.92367	6.14193	4.9798	6.19806	0.180598	6.26381	lcPISA-5
Tozasertib	AURKA;AURKB;RIPK1	ATF6	P18850	0.0273613	0.242968	0.12177	1.08132	6.3356	7.35685	6.43753	7.45878	0.224696	6.21657	cePISA-4
Tozasertib	AURKA;AURKB;RIPK1	NADSYN1	Q6IA69	-0.0931675	0.0426092	-2.65055	1.2122	5.85028	6.42761	5.92661	6.50394	0.0351502	6.24055	cePISA-4	0.0095657	-0.0553477	0.187076	-1.08243	6.28811	6.01145	6.29973	6.02307	0.0511328	6.24655	lcPISA-5
Tozasertib	AURKA;AURKB;RIPK1	SP100	P23497-4	-0.0555758	0.0524584	-1.41456	1.33521	6.02106	6.48925	6.05886	6.52705	0.0392884	6.25753	cePISA-4	0.0640114	0.0022289	1.18655	0.0413162	6.54813	6.27363	6.56705	6.29255	0.0539474	6.26394	lcPISA-5
Tozasertib	AURKA;AURKB;RIPK1	HMGB1	P09429	-0.0148392	0.0738583	-0.21537	1.07195	6.14433	6.53394	6.16635	6.55596	0.0689007	6.20786	cePISA-4	0.000516874	-0.105307	0.0082366	-1.67811	6.23943	5.79814	6.2788	5.83751	0.0627534	6.23719	lcPISA-5
Tozasertib	AURKA;AURKB;RIPK1	HMGB2	P26583	-0.0247592	-0.0188111	-0.378649	-0.287683	6.12135	6.14664	6.1526	6.17789	0.0653883	6.22731	cePISA-4	0.00974747	-0.0696877	0.176112	-1.25908	6.2544	5.91934	6.26891	5.93385	0.0553481	6.21228	lcPISA-5
Tozasertib	AURKA;AURKB;RIPK1	HMGB3	O15347	-0.116663	0.0814427	-2.43214	1.69788	5.75802	6.60555	5.77244	6.61997	0.0479672	6.24299	cePISA-4	0.0969964	-0.0399486	1.34042	-0.552061	6.68838	6.0827	6.62985	6.02417	0.0723626	6.25349	lcPISA-5
Tozasertib	AURKA;AURKB;RIPK1	PYCARD	Q9ULZ3	0.00213964	0.0717784	0.0493278	1.65479	6.26523	6.57507	6.31297	6.62281	0.043376	6.25594	cePISA-4	-0.0320255	0.0223581	-0.502788	0.351013	6.12854	6.36397	6.13551	6.37094	0.0636958	6.26611	lcPISA-5
Tozasertib	AURKA;AURKB;RIPK1	PARP1	P09874	0.0846622	-0.0467463	2.00354	-1.10626	6.61553	6.03958	6.54113	5.96518	0.0422562	6.23848	cePISA-4	-0.00729957	0.167464	-0.0656303	1.50566	6.11435	6.90175	5.88884	6.67624	0.111223	6.14536	lcPISA-5
Tozasertib	AURKA;AURKB;RIPK1	EPN2	O95208	-0.118869	0.0471804	-2.32854	0.92422	5.76642	6.46983	5.80414	6.50754	0.0510489	6.26166	cePISA-4	0.0129486	-0.135117	0.197596	-2.06189	6.31942	5.70303	6.39861	5.78221	0.0655309	6.26296	lcPISA-5
Tozasertib	AURKA;AURKB;RIPK1	EPN1	Q9Y6I3	-0.0870148	0.0370111	-3.05158	1.29797	5.87212	6.39927	5.9696	6.49675	0.0285147	6.23719	cePISA-4	0.0268753	0.0386041	0.591246	0.849278	6.37758	6.42964	6.34651	6.39857	0.0454553	6.25987	lcPISA-5
Tozasertib	AURKA;AURKB;RIPK1	PI4K2B	Q8TCG2	-0.00661303	0.0442844	-0.0773615	0.518053	6.14998	6.37082	6.16642	6.38726	0.0854822	6.17823	cePISA-4	-0.201649	-0.135256	-1.98503	-1.33145	5.42635	5.68191	5.52878	5.78434	0.101585	6.24037	lcPISA-5
Tozasertib	AURKA;AURKB;RIPK1	RRS1	Q15050	0.0680227	0.0195489	1.835	0.527357	6.56784	6.35083	6.57535	6.35834	0.0370696	6.26535	cePISA-4	-0.0265735	0.215372	-0.128098	1.0382	6.01129	7.10888	6.44846	7.54604	0.207447	6.12305	lcPISA-5
Tozasertib	AURKA;AURKB;RIPK1	LRRFIP2	Q9Y608	-0.0140861	0.0184936	-0.375008	0.492347	6.18098	6.32216	6.2092	6.35037	0.0375621	6.24163	cePISA-4	0.0218359	-0.104974	0.486161	-2.33717	6.33223	5.79941	6.35184	5.81901	0.0449151	6.23712	lcPISA-5
Tozasertib	AURKA;AURKB;RIPK1	LRRFIP1	Q32MZ4	-0.0491068	0.0976092	-1.49474	2.97109	6.03625	6.68241	6.07525	6.72141	0.0328529	6.24525	cePISA-4	-0.000726755	-0.0542	-0.0232896	-1.73689	6.24163	6.01452	6.22565	5.99854	0.0312052	6.24477	lcPISA-5
Tozasertib	AURKA;AURKB;RIPK1	METTL3	Q86U44	0.047835	0.0171554	2.02385	0.725829	6.46122	6.32528	6.45338	6.31743	0.0236357	6.25051	cePISA-4	0.0109213	0.00133219	0.301181	0.0367383	6.2932	6.25151	6.2482	6.20651	0.0362616	6.24574	lcPISA-5
Tozasertib	AURKA;AURKB;RIPK1	MRPL38	Q96DV4	0.203732	-0.0470938	2.98642	-0.690326	7.16966	6.02549	7.08891	5.94474	0.0682196	6.22543	cePISA-4	-0.1487	0.114282	-1.28787	0.989784	5.61925	6.74287	5.69232	6.81593	0.115462	6.22934	lcPISA-5
Tozasertib	AURKA;AURKB;RIPK1	ZNF579	Q8NAF0	-0.0331688	0.0218204	-0.387865	0.255161	6.10069	6.33772	6.01668	6.2537	0.0855163	6.24258	cePISA-4	-0.0348563	0.116851	-0.352395	1.18136	6.12417	6.80324	6.25279	6.93186	0.0989126	6.27393	lcPISA-5
Tozasertib	AURKA;AURKB;RIPK1	OGDH	Q02218	0.0544263	-0.0644977	0.968467	-1.14768	6.48183	5.96895	6.4164	5.90352	0.0561985	6.24186	cePISA-4	-0.0683419	0.0673715	-0.919529	0.906473	5.94752	6.53416	5.94138	6.52802	0.0743227	6.23604	lcPISA-5
Tozasertib	AURKA;AURKB;RIPK1	STOML2	Q9UJZ1	-0.0353159	0.0585141	-0.916915	1.51922	6.07296	6.48105	6.13153	6.53963	0.038516	6.22345	cePISA-4	0.0103763	-0.0171555	0.266639	-0.440842	6.28059	6.16187	6.26073	6.14201	0.0389153	6.23558	lcPISA-5
Tozasertib	AURKA;AURKB;RIPK1	PRPF40A	O75400	-0.0506522	0.0440743	-1.38516	1.20528	6.03364	6.44309	5.97829	6.38775	0.0365677	6.24923	cePISA-4	-0.0253863	0.147991	-0.341082	1.98835	6.14911	6.93432	6.14124	6.92645	0.0744286	6.25827	lcPISA-5
Tozasertib	AURKA;AURKB;RIPK1	PRPF40A	O75400-3	-0.139141	0.222314	-1.46414	2.33935	5.692	7.31262	5.67567	7.2963	0.0950324	6.2683	cePISA-4
Tozasertib	AURKA;AURKB;RIPK1	CEP44	Q9C0F1	-0.11312	0.0729468	-2.87153	1.85173	5.79188	6.58918	5.85848	6.65578	0.0393938	6.26429	cePISA-4	-0.00635609	0.0607785	-0.0512486	0.490052	6.2191	6.51534	6.27295	6.56919	0.124025	6.24657	lcPISA-5
Tozasertib	AURKA;AURKB;RIPK1	UNC13D	Q70J99	0.00150252	-0.0305861	0.0350426	-0.713343	6.27325	6.13525	6.22944	6.09145	0.0428771	6.26671	cePISA-4
Tozasertib	AURKA;AURKB;RIPK1	SP2	Q02086	-0.139239	0.0597805	-0.977231	0.419562	5.71331	6.5584	5.74358	6.58868	0.142483	6.2922	cePISA-4
Tozasertib	AURKA;AURKB;RIPK1	DBNDD1	Q9H9R9-3	-0.0354013	0.358736	-0.297177	3.01141	6.09978	8.01608	5.92194	7.83823	0.119126	6.25131	cePISA-4
Tozasertib	AURKA;AURKB;RIPK1	BSDC1	Q9NW68	-0.0958452	0.0851653	-1.59924	1.42104	5.81114	6.58796	5.87531	6.65213	0.0599316	6.21031	cePISA-4	0.0189923	0.011012	0.432043	0.250505	6.34492	6.30992	6.39436	6.35936	0.0439592	6.26194	lcPISA-5
Tozasertib	AURKA;AURKB;RIPK1	RMDN1	Q96DB5	0.0179695	-0.0187545	0.557987	-0.582362	6.30701	6.14849	6.28049	6.12197	0.0322043	6.22894	cePISA-4	0.060327	-0.00798357	1.28424	-0.169954	6.51865	6.21719	6.49786	6.1964	0.0469748	6.25169	lcPISA-5
Tozasertib	AURKA;AURKB;RIPK1	MERTK	Q12866	0.0669936	0.0437023	0.707316	0.461407	6.51464	6.41031	6.60476	6.50043	0.0947153	6.21903	cePISA-4	-0.134387	0.0379404	-1.60236	0.452383	5.69412	6.41656	5.74813	6.47057	0.0838679	6.25002	lcPISA-5
Tozasertib	AURKA;AURKB;RIPK1	IQSEC2	Q5JU85	-0.121722	0.0757051	-1.49172	0.927779	5.77758	6.62487	5.85613	6.70342	0.0815982	6.2862	cePISA-4
Tozasertib	AURKA;AURKB;RIPK1	IQSEC1	Q6DN90	-0.140092	0.110682	-1.99585	1.57685	5.67636	6.75399	5.76108	6.83871	0.0701918	6.25521	cePISA-4
Tozasertib	AURKA;AURKB;RIPK1	MAP4K4	O95819-3	0.0302324	-0.002614	0.430727	-0.0372422	6.3829	6.23921	6.34135	6.19767	0.0701892	6.25053	cePISA-4	-0.176356	-0.162077	-2.27684	-2.09248	5.55645	5.61172	5.5305	5.58577	0.0774567	6.27894	lcPISA-5
Tozasertib	AURKA;AURKB;RIPK1	MAP4K4	O95819-6	-0.108213	0.313088	-0.968343	2.80167	5.7996	7.76645	5.64437	7.61122	0.111751	6.25135	cePISA-4	-0.00362969	-0.259921	-0.0207521	-1.48606	6.02404	5.04355	6.35707	5.37658	0.174907	6.03922	lcPISA-5
Tozasertib	AURKA;AURKB;RIPK1	PICK1	Q9NRD5	0.121982	0.0943565	1.86861	1.44542	6.81146	6.68227	6.82445	6.69526	0.0652798	6.25922	cePISA-4
Tozasertib	AURKA;AURKB;RIPK1	TMTC3	Q6ZXV5	0.0622059	-0.0677776	1.32332	-1.44184	6.50107	5.94095	6.53542	5.9753	0.0470076	6.22672	cePISA-4	-0.0498345	0.0254328	-1.06975	0.545943	6.05757	6.38199	6.09121	6.41563	0.046585	6.27046	lcPISA-5
Tozasertib	AURKA;AURKB;RIPK1	TNIK	Q9UKE5-4	0.090063	0.104949	1.10075	1.28268	6.56711	6.63522	6.53609	6.6042	0.0818197	6.16968	cePISA-4
Tozasertib	AURKA;AURKB;RIPK1	MINK1	Q8N4C8	-0.00617319	0.033645	-0.0566362	0.308678	6.20205	6.37561	6.2002	6.37376	0.108997	6.22865	cePISA-4	-0.158328	-0.140359	-3.20063	-2.83739	5.61956	5.68999	5.61185	5.68228	0.0494677	6.27139	lcPISA-5
Tozasertib	AURKA;AURKB;RIPK1	TNIK	C9J338	-0.0496171	0.0734363	-0.337832	0.500011	6.03769	6.57527	6.04515	6.58273	0.146869	6.24895	cePISA-4
Tozasertib	AURKA;AURKB;RIPK1	SNX9	Q9Y5X1	0.00288403	0.000647559	0.109411	0.0245664	6.24919	6.23951	6.21656	6.20688	0.0263596	6.23671	cePISA-4	-0.0477533	0.0186398	-1.09375	0.42693	6.05768	6.34297	6.03084	6.31613	0.0436602	6.26154	lcPISA-5
Tozasertib	AURKA;AURKB;RIPK1	CCDC174	Q6PII3	-0.0616335	0.0139341	-1.44189	0.325981	5.99827	6.32083	6.06098	6.38354	0.042745	6.26007	cePISA-4	0.0184863	0.00506671	0.3917	0.107357	6.32817	6.26959	6.38813	6.32954	0.047195	6.24761	lcPISA-5
Tozasertib	AURKA;AURKB;RIPK1	LPIN3	Q9BQK8-2	-0.0720432	0.161313	-0.98321	2.20153	5.97869	7.02835	5.98383	7.03349	0.0732734	6.28482	cePISA-4	-0.10596	-0.0230467	-1.40817	-0.306281	5.81628	6.16033	5.79981	6.14387	0.0752468	6.25953	lcPISA-5
Tozasertib	AURKA;AURKB;RIPK1	RAB20	Q9NX57	0.0780395	-0.051547	0.714176	-0.471731	6.56888	6.00457	6.72291	6.1586	0.109272	6.22299	cePISA-4	-0.0071582	-0.106494	-0.129499	-1.92658	6.1952	5.78299	6.25803	5.84582	0.055276	6.22601	lcPISA-5
Tozasertib	AURKA;AURKB;RIPK1	GBP2	P32456	0.0455556	0.0652015	0.35132	0.502827	6.38701	6.47458	6.4465	6.53407	0.12967	6.18848	cePISA-4
Tozasertib	AURKA;AURKB;RIPK1	CDS2	O95674	-0.000708721	0.108842	-0.0119382	1.83341	6.21733	6.70783	6.26908	6.75958	0.0593659	6.22039	cePISA-4	0.0910105	-0.000971404	1.73174	-0.0184838	6.64611	6.23559	6.64017	6.22966	0.0525542	6.23979	lcPISA-5
Tozasertib	AURKA;AURKB;RIPK1	RTN4	Q9NQC3	-0.108818	0.0418252	-2.31294	0.888996	5.7847	6.4214	5.80982	6.44651	0.0470477	6.2379	cePISA-4	0.0182272	-0.0449638	0.401119	-0.9895	6.33948	6.0678	6.35528	6.0836	0.045441	6.25988	lcPISA-5
Tozasertib	AURKA;AURKB;RIPK1	RTN4	Q9NQC3-5	-0.0394374	-0.0113585	-0.472753	-0.136159	6.08596	6.20556	6.0518	6.17141	0.0834207	6.25462	cePISA-4	-0.23928	-0.149158	-1.90337	-1.18649	5.27538	5.61543	5.32191	5.66196	0.125714	6.22707	lcPISA-5
Tozasertib	AURKA;AURKB;RIPK1	RTN4	Q9NQC3-2	-0.0485542	0.0701656	-0.483706	0.699003	6.04214	6.56038	5.9036	6.42184	0.10038	6.24895	cePISA-4	-0.00390292	-0.0270949	-0.0445236	-0.309093	6.22563	6.12636	6.27811	6.17883	0.0876597	6.2425	lcPISA-5
Tozasertib	AURKA;AURKB;RIPK1	RTN4	Q9NQC3-3	-0.327035	-0.595213	-1.30008	-2.36619	5.13387	4.263	5.13387	4.263	0.251549	6.4401	cePISA-4
Tozasertib	AURKA;AURKB;RIPK1	SLC9A6	Q92581-2	0.100523	-0.0289992	1.41574	-0.408416	6.70127	6.12585	6.73004	6.15463	0.0710041	6.25023	cePISA-4	0.0161275	-0.0644408	0.331918	-1.32625	6.31539	5.97236	6.33374	5.99072	0.0485889	6.24518	lcPISA-5
Tozasertib	AURKA;AURKB;RIPK1	NR2C2	P49116-2	-0.1576	0.147071	-2.0559	1.91855	5.60899	6.92787	5.68543	7.00431	0.0766572	6.25643	cePISA-4	-0.0347755	0.195968	-0.52168	2.93979	6.11193	7.17197	6.07834	7.13839	0.0666605	6.26104	lcPISA-5
Tozasertib	AURKA;AURKB;RIPK1	RRP1B	Q14684	-0.0123708	-0.00871762	-0.277511	-0.19556	6.19625	6.21197	6.15966	6.17537	0.0445776	6.24962	cePISA-4	-0.135947	0.171359	-0.779441	0.982472	5.74496	7.10877	5.72169	7.08551	0.174416	6.31264	lcPISA-5
Tozasertib	AURKA;AURKB;RIPK1	PPP4R3B	Q5MIZ7	-0.0610004	-0.0594046	-2.15495	-2.09858	5.98175	5.98837	5.94666	5.95328	0.0283071	6.2401	cePISA-4	0.143277	0.154465	2.55521	2.75474	6.88863	6.94226	6.84636	6.89999	0.0560725	6.23738	lcPISA-5
Tozasertib	AURKA;AURKB;RIPK1	PPP4R3A	Q6IN85	-0.0297898	0.0774601	-0.921015	2.39484	6.11717	6.58925	6.11256	6.58464	0.0323446	6.24479	cePISA-4	0.0368743	0.0167774	0.747907	0.34029	6.41557	6.32683	6.38258	6.29383	0.0493034	6.25368	lcPISA-5
Tozasertib	AURKA;AURKB;RIPK1	SKA2	Q8WVK7	0.0144184	0.08059	0.26719	1.49342	6.31919	6.61578	6.27085	6.56744	0.0539632	6.25636	cePISA-4
Tozasertib	AURKA;AURKB;RIPK1	HSPA4	P34932	0.0354765	-0.0235493	2.33618	-1.55076	6.40043	6.14386	6.32156	6.06498	0.0151857	6.24496	cePISA-4	0.0104464	-0.0178694	0.319239	-0.546084	6.2982	6.17579	6.28569	6.16328	0.0327229	6.25276	lcPISA-5
Tozasertib	AURKA;AURKB;RIPK1	HSPA4L	O95757	-0.00401685	-0.0189213	-0.173539	-0.817452	6.22994	6.16592	6.1637	6.09967	0.0231466	6.24732	cePISA-4	0.0313783	0.0238349	1.02796	0.780836	6.38347	6.35018	6.35566	6.32237	0.0305249	6.24613	lcPISA-5
Tozasertib	AURKA;AURKB;RIPK1	HSPH1	Q92598	-0.000108342	-0.00017289	-0.00523566	-0.00835496	6.25836	6.25808	6.20196	6.20168	0.020693	6.25883	cePISA-4	0.0305157	0.0510491	0.761795	1.27439	6.3651	6.45634	6.36175	6.45299	0.0400576	6.23189	lcPISA-5
Tozasertib	AURKA;AURKB;RIPK1	HSPH1	Q92598-2	-0.181621	-0.121229	-1.00442	-0.67043	5.52358	5.75971	5.51148	5.74761	0.180822	6.26461	cePISA-4
Tozasertib	AURKA;AURKB;RIPK1	CEP170	Q5SW79	-0.0541745	0.101216	-1.24222	2.32088	6.06562	6.75542	6.10824	6.79804	0.043611	6.29772	cePISA-4	-0.125614	0.0458075	-1.30028	0.474171	5.72699	6.44956	5.71073	6.43329	0.0966053	6.24799	lcPISA-5
Tozasertib	AURKA;AURKB;RIPK1	CEP170	Q5SW79-2	0.0234555	0.131391	0.149693	0.838537	6.43407	6.93389	6.70936	7.20919	0.156691	6.33031	cePISA-4
Tozasertib	AURKA;AURKB;RIPK1	CEP170B	Q9Y4F5	0.0556408	-0.0108861	0.70503	-0.137939	6.51403	6.22046	6.62027	6.32671	0.0789197	6.26758	cePISA-4
Tozasertib	AURKA;AURKB;RIPK1	SHTN1	A0MZ66	-0.0203567	0.0312969	-0.810211	1.24564	6.16423	6.38894	6.16655	6.39125	0.0251252	6.25183	cePISA-4
Tozasertib	AURKA;AURKB;RIPK1	APEH	P13798	-0.0215043	0.00128015	-0.725422	0.0431842	6.1539	6.25186	6.18303	6.28099	0.0296439	6.24632	cePISA-4	-0.012488	-0.0532416	-0.459161	-1.9576	6.20113	6.02841	6.1854	6.01268	0.0271974	6.25504	lcPISA-5
Tozasertib	AURKA;AURKB;RIPK1	PUS10	Q3MIT2	0.00739313	0.0604833	0.176381	1.44297	6.27321	6.50836	6.27263	6.50778	0.0419158	6.24115	cePISA-4	0.0555869	-0.190302	0.607883	-2.08109	6.49984	5.48129	6.42715	5.4086	0.0914434	6.25417	lcPISA-5
Tozasertib	AURKA;AURKB;RIPK1	SEC62	Q99442	0.0212667	-0.0689507	0.465506	-1.50926	6.29507	5.91348	6.12909	5.74749	0.0456852	6.20296	cePISA-4	0.0713361	-0.0773389	1.50004	-1.62627	6.55628	5.91427	6.57013	5.92813	0.047556	6.23998	lcPISA-5
Tozasertib	AURKA;AURKB;RIPK1	PIH1D1	Q9NWS0	-0.0327048	0.0729626	-1.21399	2.70836	6.09907	6.56255	6.11781	6.58129	0.0269398	6.2389	cePISA-4	0.038435	0.0797521	0.746755	1.54951	6.40487	6.59096	6.42604	6.61212	0.0514693	6.23649	lcPISA-5
Tozasertib	AURKA;AURKB;RIPK1	WDR55	Q9H6Y2	0.0311223	-0.00372788	0.755042	-0.0904399	6.39463	6.24201	6.38003	6.22741	0.0412194	6.25816	cePISA-4	0.0564871	-0.0304479	1.46107	-0.787553	6.49617	6.11627	6.4832	6.10331	0.0386614	6.24673	lcPISA-5
Tozasertib	AURKA;AURKB;RIPK1	RPS6KC1	Q96S38	-0.0552615	0.0602499	-1.32004	1.43919	6.02754	6.52999	6.01971	6.52216	0.0418637	6.2629	cePISA-4	0.113455	-0.0943842	1.00338	-0.834717	6.76544	5.85775	6.87044	5.96274	0.113073	6.25378	lcPISA-5
Tozasertib	AURKA;AURKB;RIPK1	TNFAIP2	Q03169	-0.0680548	0.0789089	-0.654114	0.758438	5.95179	6.59004	5.90212	6.54037	0.104041	6.23927	cePISA-4	-0.047644	-0.0910652	-0.266797	-0.509947	6.08894	5.90841	5.95842	5.77789	0.178578	6.29338	lcPISA-5
Tozasertib	AURKA;AURKB;RIPK1	FHAD1	B1AJZ9-3	-0.132175	0.083876	-0.852135	0.540751	5.61381	6.52072	5.65697	6.56388	0.15511	6.15243	cePISA-4	-0.224069	0.0677029	-1.03219	0.311879	5.33298	6.52834	5.21019	6.40554	0.21708	6.22905	lcPISA-5
Tozasertib	AURKA;AURKB;RIPK1	CEP128	Q6ZU80	0.0789287	-0.024604	0.335818	-0.104683	6.6352	6.17572	6.68718	6.2277	0.235034	6.28194	cePISA-4	-0.041749	0.122984	-0.260126	0.766276	5.9981	6.72362	5.78018	6.5057	0.160495	6.17421	lcPISA-5
Tozasertib	AURKA;AURKB;RIPK1	FECH	P22830-2	-0.00179766	0.00179542	-0.00618843	0.00618073	5.6223	5.63632	5.33597	5.34999	0.290487	5.62931	cePISA-4	0.184037	0.140189	0.884004	0.673387	6.78692	6.58375	6.69438	6.49121	0.208185	5.9741	lcPISA-5
Tozasertib	AURKA;AURKB;RIPK1	CHMP7	Q8WUX9	-0.091686	0.0138868	-1.68679	0.255481	5.89715	6.34487	5.85602	6.30374	0.0543553	6.28409	cePISA-4	0.0725281	0.187608	0.644689	1.66761	6.57507	7.12103	6.66698	7.21294	0.112501	6.2527	lcPISA-5
Tozasertib	AURKA;AURKB;RIPK1	NCOA7	Q8NI08	-0.000466749	0.0483366	-0.0167892	1.7387	6.2427	6.45749	6.25348	6.46827	0.0278005	6.24472	cePISA-4	-0.110522	0.00574927	-1.70952	0.0889284	5.80845	6.29595	5.80159	6.28909	0.0646505	6.27091	lcPISA-5
Tozasertib	AURKA;AURKB;RIPK1	HELB	Q8NG08	-0.00398752	0.0222686	-0.0884812	0.49413	6.21802	6.33222	6.17772	6.29192	0.0450663	6.23523	cePISA-4	0.214967	0.00512204	2.98656	0.071161	7.25293	6.27111	7.02408	6.04225	0.0719782	6.24888	lcPISA-5
Tozasertib	AURKA;AURKB;RIPK1	WDR44	Q5JSH3	-0.0341503	0.012626	-1.56744	0.579509	6.10848	6.30978	6.12654	6.32784	0.0217873	6.25479	cePISA-4	-0.00907547	-0.0446307	-0.283047	-1.39195	6.22459	6.07306	6.17125	6.01972	0.0320635	6.26387	lcPISA-5
Tozasertib	AURKA;AURKB;RIPK1	FCHO2	Q0JRZ9	-0.0968681	0.0894261	-2.36403	2.18241	5.85074	6.65719	5.90096	6.70741	0.0409758	6.25707	cePISA-4	0.26964	0.199673	2.8821	2.13425	7.53291	7.1763	7.30018	6.94357	0.0935565	6.24875	lcPISA-5
Tozasertib	AURKA;AURKB;RIPK1	PMS2	P54278	-0.0306296	0.00180713	-0.620425	0.0366047	6.15487	6.29482	6.11435	6.2543	0.0493688	6.28694	cePISA-4
Tozasertib	AURKA;AURKB;RIPK1	UPF3B	Q9BZI7	-0.0443127	0.105935	-1.16605	2.78757	6.06825	6.7343	6.07221	6.73826	0.0380025	6.25753	cePISA-4	-0.0886145	0.229618	-0.44887	1.16311	5.74655	7.16481	5.68529	7.10355	0.197417	6.11058	lcPISA-5
Tozasertib	AURKA;AURKB;RIPK1	GPS1	Q13098-6	0.0104057	0.0202848	0.329498	0.642318	6.30466	6.34797	6.23724	6.28056	0.0315806	6.25934	cePISA-4
Tozasertib	AURKA;AURKB;RIPK1	GPS1	A8K070	-0.0319677	-0.00947578	-0.635413	-0.188347	6.12257	6.21877	6.09929	6.19549	0.0503101	6.25975	cePISA-4
Tozasertib	AURKA;AURKB;RIPK1	RNF14	Q9UBS8	-0.000375457	0.000375359	-0.0109344	0.0109316	6.24326	6.2465	6.19865	6.2019	0.0343371	6.24488	cePISA-4	0.0454326	0.0701785	0.93097	1.43804	6.47032	6.58226	6.40261	6.51455	0.0488014	6.26973	lcPISA-5
Tozasertib	AURKA;AURKB;RIPK1	MVD	P53602	-0.014022	0.000384999	-0.511026	0.0140312	6.19658	6.25877	6.15555	6.21774	0.0274389	6.25711	cePISA-4	-0.0251391	0.011884	-0.604065	0.285561	6.14782	6.30763	6.1051	6.26491	0.0416165	6.25589	lcPISA-5
Tozasertib	AURKA;AURKB;RIPK1	PGAM4	Q8N0Y7	-0.0310437	0.0252368	-0.904374	0.735206	6.11212	6.35527	6.12244	6.36559	0.0343262	6.24507	cePISA-4	0.0427953	-0.0557262	1.15936	-1.50967	6.43703	6.01211	6.38759	5.96268	0.0369128	6.24888	lcPISA-5
Tozasertib	AURKA;AURKB;RIPK1	PGAM1	P18669	-0.0737377	0.0301849	-1.70619	0.69844	5.94672	6.3909	5.91946	6.36363	0.0432176	6.25857	cePISA-4	0.0594804	-0.0505836	1.64272	-1.39701	6.50552	6.02767	6.4676	5.98975	0.0362085	6.24276	lcPISA-5
Tozasertib	AURKA;AURKB;RIPK1	EAPP	Q56P03	-0.0841702	-0.096218	-0.982161	-1.12274	5.88253	5.83361	5.92118	5.87226	0.085699	6.23595	cePISA-4	0.0574051	0.0739043	0.591844	0.761951	6.48147	6.55602	6.48467	6.55922	0.0969935	6.22863	lcPISA-5
Tozasertib	AURKA;AURKB;RIPK1	PML	P29590	0.0112884	0.0587647	0.336341	1.75091	6.2991	6.50984	6.33089	6.54163	0.0335623	6.25	cePISA-4	0.04513	0.0947244	1.00367	2.10663	6.45166	6.6773	6.44454	6.67018	0.0449648	6.25296	lcPISA-5
Tozasertib	AURKA;AURKB;RIPK1	PML	P29590-11	-0.027074	0.259435	-0.245298	2.35056	6.1066	7.44813	5.9366	7.27813	0.110372	6.22228	cePISA-4
Tozasertib	AURKA;AURKB;RIPK1	ESD	P10768	0.0461988	-0.0643	1.56206	-2.17408	6.46908	5.9921	6.50824	6.03126	0.0295757	6.2652	cePISA-4	0.0371942	-0.055991	0.957859	-1.44193	6.40472	6.00411	6.35012	5.94951	0.0388306	6.2417	lcPISA-5
Tozasertib	AURKA;AURKB;RIPK1	MED1	Q15648	-0.0525801	0.0361867	-1.56576	1.07759	6.03696	6.42007	6.03991	6.42302	0.0335811	6.26104	cePISA-4	-0.0318739	-0.0299656	-0.504684	-0.474467	6.13451	6.14263	6.13432	6.14244	0.0631562	6.27155	lcPISA-5
Tozasertib	AURKA;AURKB;RIPK1	IFT74	Q96LB3	-0.0565271	0.0849355	-0.699015	1.05031	5.96169	6.57588	5.93464	6.54883	0.0808668	6.19991	cePISA-4	-0.0658574	-0.206171	-0.456826	-1.43012	5.92666	5.37739	5.75953	5.21026	0.144163	6.20347	lcPISA-5
Tozasertib	AURKA;AURKB;RIPK1	DNMBP	Q6XZF7	-0.139194	0.0335424	-1.53321	0.369467	5.65803	6.3777	5.72723	6.4469	0.0907859	6.23114	cePISA-4
Tozasertib	AURKA;AURKB;RIPK1	SEH1L	Q96EE3-1	0.0167882	0.00507026	0.491871	0.148551	6.31198	6.26092	6.29396	6.2429	0.0341314	6.23895	cePISA-4	0.0143819	0.00662712	0.38809	0.178831	6.30694	6.27313	6.29854	6.26473	0.0370581	6.24439	lcPISA-5
Tozasertib	AURKA;AURKB;RIPK1	SPAG5	Q96R06	0.0334611	0.0249768	0.982621	0.733469	6.41068	6.37309	6.39996	6.36237	0.0340529	6.2637	cePISA-4	-0.0993901	0.313428	-0.611157	1.92729	5.8263	7.75647	5.58818	7.51834	0.162626	6.24184	lcPISA-5
Tozasertib	AURKA;AURKB;RIPK1	TACC3	Q9Y6A5	-0.026042	0.0119744	-0.818831	0.376507	6.13868	6.30258	6.19171	6.35562	0.0318039	6.25049	cePISA-4	0.0689259	0.0328021	2.1444	1.02053	6.5496	6.38764	6.47057	6.30861	0.0321423	6.24404	lcPISA-5
Tozasertib	AURKA;AURKB;RIPK1	LIG1	P18858	-0.0138418	-0.00510088	-0.564414	-0.207993	6.19204	6.22967	6.22529	6.26292	0.0245243	6.25174	cePISA-4	0.0242136	0.0962162	0.230633	0.916453	6.35743	6.68276	6.17516	6.5005	0.104988	6.25162	lcPISA-5
Tozasertib	AURKA;AURKB;RIPK1	LIG1	P18858-3	-0.183204	0.121655	-1.36612	0.907164	5.44514	6.72637	5.3504	6.63163	0.134105	6.18243	cePISA-4
Tozasertib	AURKA;AURKB;RIPK1	COG8	Q96MW5	0.205843	-0.0994297	2.50165	-1.20839	7.23451	5.85481	7.11461	5.73491	0.0822829	6.27255	cePISA-4
Tozasertib	AURKA;AURKB;RIPK1	FAM114A2	Q9NRY5	-0.235807	0.0199034	-2.41813	0.204103	5.28357	6.30818	5.29545	6.32006	0.0975164	6.22175	cePISA-4	-0.00576537	0.0104135	-0.116939	0.211216	6.25586	6.32641	6.25411	6.32466	0.0493025	6.2809	lcPISA-5
Tozasertib	AURKA;AURKB;RIPK1	GPKOW	Q92917	-0.0316786	0.031255	-0.916697	0.904439	6.12455	6.39764	6.17314	6.44622	0.0345574	6.26053	cePISA-4	-0.103782	-0.137677	-1.28862	-1.70947	5.82212	5.68693	5.82912	5.69393	0.0805379	6.25638	lcPISA-5
Tozasertib	AURKA;AURKB;RIPK1	RMI1	Q9H9A7	-0.00780024	-0.0606495	-0.0860102	-0.668758	6.26504	6.03969	6.30415	6.0788	0.0906897	6.299	cePISA-4
Tozasertib	AURKA;AURKB;RIPK1	UBA3	Q8TBC4	0.0229785	-0.0244395	0.935886	-0.995389	6.34978	6.14447	6.27181	6.0665	0.0245527	6.24944	cePISA-4	-0.0066263	-0.0430698	-0.103129	-0.67032	6.21584	6.06079	6.23772	6.08267	0.0642527	6.24445	lcPISA-5
Tozasertib	AURKA;AURKB;RIPK1	NPLOC4	Q8TAT6-2	-0.00533054	9.25712e-05	-0.200554	0.00348287	6.21069	6.23408	6.1944	6.21779	0.026579	6.23368	cePISA-4	0.0213919	-0.0348257	0.571746	-0.930797	6.3353	6.09318	6.30898	6.06686	0.037415	6.24205	lcPISA-5
Tozasertib	AURKA;AURKB;RIPK1	NPLOC4	I3L3I1	-0.499297	0.0669044	-1.71862	0.23029	4.35798	6.45251	4.91696	7.01149	0.290522	6.16011	cePISA-4
Tozasertib	AURKA;AURKB;RIPK1	ATF3	P18847	-0.118209	0.103551	-0.807582	0.707443	5.76492	6.72279	5.7842	6.74207	0.146373	6.25716	cePISA-4	-0.25052	0.171445	-1.57895	1.08056	5.20711	6.97623	5.2899	7.05902	0.158662	6.19456	lcPISA-5
Tozasertib	AURKA;AURKB;RIPK1	F5	P12259	-0.15294	-0.000915316	-2.5347	-0.0151697	5.64397	6.27117	5.60923	6.23643	0.0603384	6.27515	cePISA-4	-0.120853	0.12864	-1.34712	1.43392	5.71401	6.79275	5.77916	6.8579	0.0897121	6.21328	lcPISA-5
Tozasertib	AURKA;AURKB;RIPK1	BLOC1S5	Q8TDH9	-0.067061	-0.00141383	-1.69272	-0.0356874	5.97882	6.25716	6.02888	6.30722	0.0396172	6.2633	cePISA-4	0.0558776	0.0343948	1.14655	0.705745	6.50524	6.40909	6.49804	6.40189	0.0487355	6.2581	lcPISA-5
Tozasertib	AURKA;AURKB;RIPK1	SLC30A9	Q6PML9	0.100326	-0.106842	1.12374	-1.19672	6.70801	5.81072	6.63849	5.7412	0.0892788	6.25738	cePISA-4	-0.0184925	-0.037224	-0.312034	-0.628099	6.16369	6.08418	6.1984	6.11889	0.0592646	6.2432	lcPISA-5
Tozasertib	AURKA;AURKB;RIPK1	POT1	Q9NUX5	-0.0729764	0.0839595	-0.872973	1.00436	5.92777	6.60898	6.01149	6.69269	0.0835952	6.23534	cePISA-4	-0.170656	-0.12203	-1.25316	-0.896086	5.54614	5.73626	5.56805	5.75817	0.136181	6.24257	lcPISA-5
Tozasertib	AURKA;AURKB;RIPK1	CXXC1	Q9P0U4-2	-0.0783615	0.0231076	-0.781829	0.23055	5.93148	6.36368	5.99449	6.42669	0.100228	6.26257	cePISA-4	-0.157742	-0.278192	-1.74003	-3.0687	5.57444	5.12793	5.62808	5.18157	0.0906547	6.21851	lcPISA-5
Tozasertib	AURKA;AURKB;RIPK1	GMPR	P36959	-0.036183	0.0285851	-0.893212	0.705649	6.05595	6.33402	6.03657	6.31464	0.0405089	6.20976	cePISA-4	0.0135114	-0.0946653	0.348648	-2.44275	6.32667	5.86963	6.36059	5.90355	0.0387536	6.2677	lcPISA-5
Tozasertib	AURKA;AURKB;RIPK1	GMPR2	Q9P2T1-2	-0.0247629	0.00153849	-0.722243	0.0448721	6.14037	6.25334	6.14799	6.26096	0.0342861	6.24667	cePISA-4	0.0101429	-0.0816322	0.26064	-2.09769	6.30544	5.91681	6.3339	5.94528	0.0389153	6.26126	lcPISA-5
Tozasertib	AURKA;AURKB;RIPK1	ARHGAP4	P98171-2	-0.0704747	-0.0184153	-1.51288	-0.39532	5.95719	6.17608	5.95281	6.1717	0.0465832	6.25542	cePISA-4	0.160357	0.0498141	0.969323	0.301115	6.88673	6.37875	7.0643	6.55633	0.165432	6.16226	lcPISA-5
Tozasertib	AURKA;AURKB;RIPK1	GET4	Q7L5D6	-0.00773846	0.0187566	-0.201798	0.489122	6.19433	6.30915	6.12266	6.23747	0.0383476	6.22765	cePISA-4	-0.0081571	0.0286834	-0.165575	0.582224	6.21155	6.37221	6.24491	6.40557	0.0492652	6.24677	lcPISA-5
Tozasertib	AURKA;AURKB;RIPK1	FOPNL	Q96NB1	-0.00638996	0.117009	-0.0799997	1.4649	6.21761	6.77283	6.16838	6.7236	0.0798748	6.24521	cePISA-4	0.0356312	-0.0115512	0.297795	-0.0965415	6.3906	6.18498	6.37303	6.16741	0.11965	6.2347	lcPISA-5
Tozasertib	AURKA;AURKB;RIPK1	HRC	P23327	-0.129118	0.0445376	-2.22741	0.768316	5.72154	6.4534	5.67642	6.40828	0.0579679	6.25722	cePISA-4	0.00587156	-0.111521	0.103969	-1.97473	6.28695	5.79564	6.34853	5.85722	0.0564741	6.26142	lcPISA-5
Tozasertib	AURKA;AURKB;RIPK1	HEPH	Q9BQS7-3	-0.0201809	0.115251	-0.524021	2.99263	6.16898	6.77614	6.20335	6.81051	0.0385116	6.25588	cePISA-4	-0.00915777	0.00425626	-0.171706	0.0798038	6.22186	6.27998	6.20919	6.26731	0.0533341	6.26148	lcPISA-5
Tozasertib	AURKA;AURKB;RIPK1	EPB41L2	O43491	0.00670689	0.00176727	0.339678	0.0895052	6.27847	6.25701	6.29675	6.27529	0.0197449	6.24935	cePISA-4	-0.0476832	-0.0646235	-1.27388	-1.72645	6.05394	5.98327	6.0469	5.97623	0.0374315	6.25737	lcPISA-5
Tozasertib	AURKA;AURKB;RIPK1	EPB41	P11171	0.0583641	0.0115301	1.87094	0.369612	6.51189	6.30389	6.491	6.283	0.031195	6.25371	cePISA-4	-0.0350077	-0.0140151	-1.05609	-0.422802	6.10754	6.19706	6.09313	6.18265	0.0331482	6.25755	lcPISA-5
Tozasertib	AURKA;AURKB;RIPK1	EPB41	A0A2R8Y6D0	0.133129	0.00316518	1.22272	0.0290705	6.78571	6.20115	6.82518	6.24062	0.108879	6.18755	cePISA-4	-0.132129	0.00683963	-1.316	0.0681227	5.63375	6.20341	5.68633	6.256	0.100402	6.17408	lcPISA-5
Tozasertib	AURKA;AURKB;RIPK1	EPB41	A0A2R8Y783	0.537302	-0.416111	3.19921	-2.47762	8.96099	4.62753	8.94174	4.60829	0.167948	6.17464	cePISA-4
Tozasertib	AURKA;AURKB;RIPK1	EPB41L3	Q9Y2J2	0.0778954	-0.00912281	1.6149	-0.18913	6.56377	6.17957	6.50497	6.12077	0.0482356	6.21877	cePISA-4	-0.100995	-0.0223432	-2.25176	-0.498159	5.83659	6.16362	5.87154	6.19857	0.0448517	6.25983	lcPISA-5
Tozasertib	AURKA;AURKB;RIPK1	EPB41L1	Q9H4G0	0.0924258	0.0745413	1.28507	1.03641	6.66554	6.58343	6.70831	6.62619	0.0719225	6.25191	cePISA-4	-0.283094	-0.017377	-3.28034	-0.201356	5.1269	6.16373	5.23156	6.26839	0.0863001	6.23842	lcPISA-5
Tozasertib	AURKA;AURKB;RIPK1	ACOX1	Q15067-2	0.0414967	0.0454652	1.0596	1.16093	6.42582	6.44351	6.54722	6.56492	0.0391627	6.24362	cePISA-4	0.03593	0.0096651	0.888556	0.23902	6.39443	6.27907	6.3801	6.26474	0.0404364	6.23714	lcPISA-5
Tozasertib	AURKA;AURKB;RIPK1	GOLGB1	Q14789	-0.0354493	0.0511069	-1.18243	1.7047	6.09906	6.47618	6.0824	6.45952	0.0299799	6.25078	cePISA-4
Tozasertib	AURKA;AURKB;RIPK1	MPP6	Q9NZW5	0.0459099	0.0400308	1.19434	1.04139	6.45967	6.43339	6.41885	6.39258	0.0384396	6.25734	cePISA-4	-0.0882934	-0.100013	-1.94613	-2.20444	5.87735	5.82979	5.87671	5.82916	0.0453688	6.24827	lcPISA-5
Tozasertib	AURKA;AURKB;RIPK1	SF3B3	Q15393	-0.015786	-0.0100493	-0.621232	-0.395474	6.17927	6.20388	6.15688	6.1815	0.0254108	6.24725	cePISA-4	0.0515513	0.0657173	1.66737	2.12555	6.47888	6.54281	6.42449	6.48842	0.0309178	6.25145	lcPISA-5
Tozasertib	AURKA;AURKB;RIPK1	INTS9	Q9NV88	-0.00519695	0.00767445	-0.132842	0.196171	6.23208	6.28793	6.27388	6.32973	0.0391212	6.25457	cePISA-4	0.0249718	-0.0211329	0.593866	-0.502571	6.35919	6.15918	6.36109	6.16108	0.0420496	6.25007	lcPISA-5
Tozasertib	AURKA;AURKB;RIPK1	NF1	P21359	0.0281575	-0.0558862	0.607303	-1.20536	6.40286	6.04052	6.49837	6.13603	0.0463649	6.27911	cePISA-4	-0.00359183	0.00358291	-0.0296358	0.0295622	6.23003	6.26108	6.15768	6.18874	0.121199	6.24556	lcPISA-5
Tozasertib	AURKA;AURKB;RIPK1	UBE2J1	Q9Y385	-0.0560342	0.0315197	-0.821307	0.461992	5.98398	6.35838	5.90169	6.27609	0.0682256	6.22097	cePISA-4	-0.031251	0.0841405	-0.260705	0.701926	6.12389	6.63382	6.01964	6.52957	0.119871	6.25799	lcPISA-5
Tozasertib	AURKA;AURKB;RIPK1	PCCA	P05165	0.0149458	0.00394424	0.347046	0.0915866	6.29092	6.24313	6.28193	6.23414	0.0430657	6.22608	cePISA-4	-0.067636	-0.0797639	-1.20165	-1.41711	5.95378	5.90395	5.98428	5.93444	0.0562861	6.23956	lcPISA-5
Tozasertib	AURKA;AURKB;RIPK1	NTAN1	Q96AB6	-0.316183	0.355245	-3.32031	3.73051	5.01579	7.98839	5.194	8.1666	0.0952269	6.24482	cePISA-4
Tozasertib	AURKA;AURKB;RIPK1	EIF4A1	P60842	-0.00243913	-0.0686877	-0.0926047	-2.60782	6.23484	5.95502	6.23264	5.95281	0.0263391	6.2454	cePISA-4	-0.0185273	0.00195917	-0.300716	0.0317992	6.16792	6.25613	6.10989	6.1981	0.0616106	6.24764	lcPISA-5
Tozasertib	AURKA;AURKB;RIPK1	EIF4A1	J3KS25	-0.200046	-0.0406619	-0.956549	-0.194431	5.37984	6.00826	5.37984	6.00826	0.209133	6.18001	cePISA-4
Tozasertib	AURKA;AURKB;RIPK1	EIF4A2	Q14240-2	0.0200889	-0.027727	0.779066	-1.07528	6.3429	6.13612	6.30588	6.0991	0.0257859	6.25518	cePISA-4	-0.0159296	-0.00790282	-0.372061	-0.184583	6.19083	6.22537	6.12671	6.16125	0.0428144	6.25957	lcPISA-5
Tozasertib	AURKA;AURKB;RIPK1	EIF4A3	P38919	0.0120263	-0.0629905	0.316624	-1.65839	6.28393	5.96553	6.33672	6.01832	0.0379828	6.23177	cePISA-4	-0.00133573	0.00133449	-0.0300292	0.0300015	6.20219	6.21368	6.17871	6.1902	0.044481	6.20793	lcPISA-5
Tozasertib	AURKA;AURKB;RIPK1	THOC5	Q13769	-0.0173158	-0.00207268	-0.545137	-0.0652522	6.18729	6.25302	6.20285	6.26857	0.0317642	6.26201	cePISA-4	0.0060745	-0.000366946	0.145815	-0.00880832	6.27846	6.25049	6.27815	6.25018	0.0416591	6.25207	lcPISA-5
Tozasertib	AURKA;AURKB;RIPK1	KCNAB2	Q13303	0.0909435	0.0415301	1.80459	0.824083	6.64462	6.42089	6.68648	6.46275	0.0503956	6.23869	cePISA-4	0.0566098	0.00521881	0.951843	0.0877497	6.49158	6.26441	6.48901	6.26184	0.0594739	6.24179	lcPISA-5
Tozasertib	AURKA;AURKB;RIPK1	ANKRD13A	Q8IZ07	-0.0195088	0.00179795	-0.557313	0.0513627	6.1788	6.27074	6.22938	6.32131	0.035005	6.26293	cePISA-4	0.0533913	0.0378221	0.883864	0.626123	6.49352	6.42382	6.50931	6.43961	0.0604067	6.2576	lcPISA-5
Tozasertib	AURKA;AURKB;RIPK1	ANKRD13D	Q6ZTN6-3	0.340195	-0.00316193	3.16315	-0.0293998	7.88717	6.21671	7.85441	6.18395	0.107549	6.23035	cePISA-4
Tozasertib	AURKA;AURKB;RIPK1	ANKRD13B	Q86YJ7	0.25051	0.0356814	1.54008	0.219362	7.32114	6.30825	7.36348	6.35059	0.16266	6.15414	cePISA-4
Tozasertib	AURKA;AURKB;RIPK1	CCDC86	Q9H6F5	-0.116414	0.0604044	-2.49438	1.29427	5.76499	6.51668	5.83732	6.58901	0.0466708	6.24947	cePISA-4	-0.0285446	0.118842	-0.15744	0.655485	6.04175	6.69161	6.1992	6.84906	0.181304	6.16248	lcPISA-5
Tozasertib	AURKA;AURKB;RIPK1	ANKHD1	Q8IWZ3-6	-0.0215087	0.0422128	-0.50896	0.998881	6.17295	6.45171	6.17449	6.45325	0.0422601	6.26567	cePISA-4	-0.0235193	0.106335	-0.219419	0.992027	6.08634	6.65958	6.27704	6.85027	0.107189	6.18638	lcPISA-5
Tozasertib	AURKA;AURKB;RIPK1	EIF5B	O60841	-0.00457362	0.00455917	-0.237169	0.236419	6.23578	6.27538	6.22294	6.26254	0.0192842	6.25558	cePISA-4	0.0238088	0.05178	0.446529	0.971122	6.33233	6.45631	6.36761	6.49158	0.0533197	6.22869	lcPISA-5
Tozasertib	AURKA;AURKB;RIPK1	ANKRD17	O75179	-0.0166662	-0.0168779	-0.460159	-0.466004	6.20184	6.20093	6.18891	6.188	0.0362184	6.2739	cePISA-4	-0.0368646	0.160184	-0.355743	1.54578	6.03222	6.91504	6.14903	7.03185	0.103627	6.18834	lcPISA-5
Tozasertib	AURKA;AURKB;RIPK1	ANKHD1	Q8IWZ3-2	-0.0249199	0.188952	-0.321781	2.43986	6.10019	7.07498	6.00447	6.97926	0.0774437	6.20648	cePISA-4
Tozasertib	AURKA;AURKB;RIPK1	UBR3	Q6ZT12-4	0.123464	-0.00401209	2.78709	-0.0905691	6.83905	6.26068	6.82865	6.25028	0.0442987	6.27811	cePISA-4	-0.0984206	0.292594	-0.553368	1.64511	5.8345	7.65087	5.95359	7.76996	0.177857	6.24642	lcPISA-5
Tozasertib	AURKA;AURKB;RIPK1	RABGAP1L	Q5R372-3	-0.017244	-0.0686779	-0.489322	-1.94883	6.18161	5.96511	6.19953	5.98303	0.0352406	6.25594	cePISA-4	0.00733084	-0.0301576	0.147523	-0.606879	6.28297	6.12181	6.27683	6.11567	0.0496929	6.25113	lcPISA-5
Tozasertib	AURKA;AURKB;RIPK1	RABGAP1	Q9Y3P9	-0.00910036	0.0177328	-0.348712	0.679494	6.21145	6.32806	6.21496	6.33157	0.0260971	6.25076	cePISA-4	0.00276074	0.0427496	0.0699841	1.08369	6.25598	6.43181	6.29678	6.47261	0.0394481	6.24402	lcPISA-5
Tozasertib	AURKA;AURKB;RIPK1	RABGAP1L	Q5R372-5	-0.0535513	0.0804311	-0.902903	1.35611	6.045	6.63328	6.14197	6.73026	0.0593101	6.2736	cePISA-4	-0.13329	-0.10855	-1.41194	-1.14988	5.67357	5.7717	5.86461	5.96274	0.0944015	6.22273	lcPISA-5
Tozasertib	AURKA;AURKB;RIPK1	RIOK2	Q9BVS4	-0.006917	-0.0143967	-0.0786931	-0.163788	6.02578	5.99463	6.10501	6.07385	0.0878985	6.05474	cePISA-4	-0.065335	0.0628084	-0.7225	0.69456	5.89818	6.44604	6.01688	6.56474	0.0904291	6.17143	lcPISA-5
Tozasertib	AURKA;AURKB;RIPK1	FNTA	P49354	-0.0225436	-0.0259159	-0.641634	-0.737617	6.13763	6.1233	6.05561	6.04128	0.0351346	6.23429	cePISA-4	0.00372282	-0.0371423	0.05096	-0.508424	6.18516	6.01243	6.14162	5.96888	0.0730537	6.16922	lcPISA-5
Tozasertib	AURKA;AURKB;RIPK1	CANT1	Q8WVQ1	-0.0431208	0.02327	-1.31694	0.710682	6.07807	6.36431	6.15045	6.43669	0.0327432	6.26248	cePISA-4	0.00601146	0.00370702	0.148834	0.0917795	6.27802	6.268	6.33127	6.32125	0.0403904	6.25192	lcPISA-5
Tozasertib	AURKA;AURKB;RIPK1	AASDHPPT	Q9NRN7	0.0493849	-0.0246846	1.5812	-0.790349	6.46593	6.14234	6.51894	6.19535	0.0312325	6.24834	cePISA-4	0.0490239	0.0423615	1.10115	0.951502	6.45482	6.42508	6.42765	6.39791	0.0445206	6.23916	lcPISA-5
Tozasertib	AURKA;AURKB;RIPK1	CEP97	Q8IW35	-0.0128114	0.0653054	-0.303891	1.54907	6.20533	6.5506	6.21277	6.55803	0.0421579	6.26068	cePISA-4
Tozasertib	AURKA;AURKB;RIPK1	TFAM	Q00059	0.0564202	-0.0353814	1.49649	-0.938457	6.50059	6.09983	6.48021	6.07945	0.0377017	6.25127	cePISA-4	-0.0491536	0.120387	-0.74843	1.83306	6.04295	6.79651	6.16012	6.91368	0.0656756	6.25239	lcPISA-5
Tozasertib	AURKA;AURKB;RIPK1	CAMK1	Q14012	0.0100921	0.0893701	0.140199	1.24152	6.29041	6.64575	6.20952	6.56486	0.0719843	6.24656	cePISA-4
Tozasertib	AURKA;AURKB;RIPK1	FAAP100	Q0VG06	-0.139547	0.0668013	-1.77931	0.85176	5.71076	6.58887	5.71918	6.59729	0.0784274	6.29074	cePISA-4	-0.0323881	-0.0133193	-0.392813	-0.16154	6.14044	6.22213	6.16989	6.25159	0.0824516	6.27984	lcPISA-5
Tozasertib	AURKA;AURKB;RIPK1	ENPP3	O14638	-0.177739	0.0725702	-3.62826	1.4814	5.53055	6.57838	5.62691	6.67474	0.0489874	6.25566	cePISA-4
Tozasertib	AURKA;AURKB;RIPK1	PGS1	Q32NB8	0.0109859	0.040684	0.11274	0.41751	6.35718	6.4894	6.46485	6.59707	0.0974445	6.30896	cePISA-4	-0.143945	0.0604787	-1.50009	0.630265	5.67176	6.53515	5.70357	6.56696	0.0959577	6.26685	lcPISA-5
Tozasertib	AURKA;AURKB;RIPK1	SUPT20H	Q8NEM7-3	-0.0192596	0.00858411	-0.119873	0.053428	6.16403	6.28415	6.2539	6.37402	0.160667	6.24687	cePISA-4
Tozasertib	AURKA;AURKB;RIPK1	ECHS1	P30084	0.0703246	-0.0715989	2.17153	-2.21088	6.54317	5.93015	6.56948	5.95645	0.0323847	6.23187	cePISA-4	-0.00314433	-0.0488321	-0.0636431	-0.988392	6.22863	6.03447	6.2135	6.01934	0.0494056	6.24222	lcPISA-5
Tozasertib	AURKA;AURKB;RIPK1	SCRIB	Q14160	0.0140042	0.0252171	0.373148	0.67192	6.31468	6.36395	6.28919	6.33846	0.0375299	6.25368	cePISA-4
Tozasertib	AURKA;AURKB;RIPK1	YDJC	A8MPS7	-0.0557809	0.100362	-1.23361	2.21954	6.03425	6.724	6.02511	6.71485	0.0452176	6.27213	cePISA-4	-0.0266586	-0.000797273	-0.426807	-0.0127644	6.12141	6.23213	6.11794	6.22866	0.0624606	6.23557	lcPISA-5
Tozasertib	AURKA;AURKB;RIPK1	CCT5	P48643	0.0380895	0.0343566	1.97903	1.78508	6.41613	6.39956	6.40715	6.39057	0.0192466	6.24895	cePISA-4	0.00699811	-0.00544779	0.221928	-0.172764	6.29472	6.24065	6.30092	6.24685	0.0315332	6.26426	lcPISA-5
Tozasertib	AURKA;AURKB;RIPK1	CCT4	P50991	0.0307871	-0.00154677	1.05775	-0.0531422	6.36831	6.22717	6.30637	6.16523	0.0291063	6.23386	cePISA-4	0.000893993	0.00746295	0.0272919	0.22783	6.24721	6.27572	6.24293	6.27144	0.0327567	6.24334	lcPISA-5
Tozasertib	AURKA;AURKB;RIPK1	INTS11	Q5TA45	0.0908933	-0.07199	2.54191	-2.01327	6.66136	5.95019	6.61134	5.90016	0.0357578	6.25463	cePISA-4	0.00708739	0.00376325	0.177111	0.0940424	6.28296	6.2685	6.32708	6.31262	0.0400165	6.25217	lcPISA-5
Tozasertib	AURKA;AURKB;RIPK1	HPGD	P15428	0.129955	0.272001	0.71904	1.50498	6.62209	7.30727	6.75597	7.44115	0.180733	6.05166	cePISA-4
Tozasertib	AURKA;AURKB;RIPK1	MKRN2	Q9H000	-0.013481	0.0327622	-0.288106	0.700172	6.22118	6.42382	6.16714	6.36978	0.0467917	6.27958	cePISA-4	-0.0186825	0.187737	-0.171579	1.72416	6.1896	7.14169	6.0034	6.95549	0.108886	6.27027	lcPISA-5
Tozasertib	AURKA;AURKB;RIPK1	TARDBP	K7EN94	0.323306	0.190479	1.52028	0.895686	7.56935	6.90357	7.52602	6.86024	0.212663	6.0497	cePISA-4
Tozasertib	AURKA;AURKB;RIPK1	TARDBP	Q13148	-0.0196733	0.0628028	-0.198963	0.635149	6.16466	6.52735	6.01035	6.37304	0.0988788	6.2493	cePISA-4	-0.0337768	0.179092	-0.274551	1.45573	6.10507	7.07572	6.11913	7.08978	0.123026	6.24969	lcPISA-5
Tozasertib	AURKA;AURKB;RIPK1	PNPLA4	P41247	0.273979	-0.296883	1.75697	-1.90385	7.34558	4.94515	7.39251	4.99208	0.155938	6.07506	cePISA-4	0.00312126	-0.0121547	0.0163506	-0.0636723	6.13331	6.0687	6.10611	6.04151	0.190895	6.12005	lcPISA-5
Tozasertib	AURKA;AURKB;RIPK1	KLHDC8B	Q8IXV7	0.0538316	-0.00413046	0.579444	-0.0444603	6.43197	6.17868	6.44094	6.18765	0.0929022	6.19639	cePISA-4	-0.163054	-0.220081	-1.04907	-1.41598	5.62448	5.40648	5.73341	5.51542	0.155427	6.29747	lcPISA-5
Tozasertib	AURKA;AURKB;RIPK1	KLHL22	Q53GT1	0.0502985	-0.190075	0.450835	-1.70368	6.5275	5.5257	6.5056	5.5038	0.111567	6.30384	cePISA-4
Tozasertib	AURKA;AURKB;RIPK1	RICTOR	Q6R327-3	-0.0474428	0.0251382	-0.361993	0.191807	6.06089	6.37361	6.10975	6.42247	0.13106	6.26351	cePISA-4	-0.126184	-0.126968	-0.631891	-0.635814	5.58143	5.5784	5.86112	5.85809	0.199693	6.09159	lcPISA-5
Tozasertib	AURKA;AURKB;RIPK1	HSPG2	P98160	-0.0636764	0.0150657	-1.03827	0.245651	5.97842	6.31379	6.00689	6.34226	0.0613296	6.24819	cePISA-4	0.010108	-0.0423126	0.167882	-0.70276	6.28198	6.05782	6.33327	6.10911	0.0602092	6.23812	lcPISA-5
Tozasertib	AURKA;AURKB;RIPK1	NAA15	Q9BXJ9	0.0638096	-0.0360892	2.42328	-1.37055	6.52586	6.08927	6.48547	6.04888	0.0263319	6.24352	cePISA-4	-0.011857	-0.0392809	-0.326855	-1.08283	6.19993	6.08319	6.17184	6.0551	0.0362761	6.25109	lcPISA-5
Tozasertib	AURKA;AURKB;RIPK1	NAA15	A0A0B4J1W3	-0.0248301	-0.0803131	-0.46585	-1.5068	6.15356	5.9214	6.18951	5.95735	0.0533006	6.26039	cePISA-4	-0.00981401	-0.00197275	-0.110996	-0.0223117	6.19639	6.23017	6.14959	6.18336	0.0884178	6.23869	lcPISA-5
Tozasertib	AURKA;AURKB;RIPK1	CEP295	Q9C0D2-3	0.37389	-0.152762	3.57833	-1.46202	8.10683	5.62746	7.84649	5.36713	0.104487	6.25603	cePISA-4
Tozasertib	AURKA;AURKB;RIPK1	NAA16	Q6N069	-0.0332002	0.000889965	-0.272217	0.00729705	5.98639	6.12953	6.02945	6.17259	0.121962	6.12575	cePISA-4	-0.0417826	0.00022338	-0.699622	0.00374035	6.08543	6.26522	5.9951	6.17489	0.0597216	6.26425	lcPISA-5
Tozasertib	AURKA;AURKB;RIPK1	TTLL12	Q14166	0.0673359	-0.0209591	1.95252	-0.607745	6.55356	6.16449	6.51855	6.12949	0.0344867	6.25471	cePISA-4	-0.112798	0.161497	-0.581749	0.832914	5.68625	6.87697	5.8977	7.08842	0.193895	6.14867	lcPISA-5
Tozasertib	AURKA;AURKB;RIPK1	TTLL12	V9GY16	-0.106837	-0.066609	-0.523906	-0.326636	5.76063	5.92352	5.79167	5.95456	0.203924	6.20343	cePISA-4
Tozasertib	AURKA;AURKB;RIPK1	PCBP3	P57721	0.0125562	-0.00987787	0.374481	-0.294602	6.31698	6.21952	6.28135	6.18388	0.0335296	6.26225	cePISA-4
Tozasertib	AURKA;AURKB;RIPK1	PCBP2	Q15366-3	0.0421424	-0.0146459	1.19593	-0.415624	6.43246	6.18417	6.40258	6.1543	0.0352383	6.24728	cePISA-4	0.0343904	0.0767946	0.586121	1.30882	6.4046	6.59564	6.37203	6.56307	0.0586745	6.25373	lcPISA-5
Tozasertib	AURKA;AURKB;RIPK1	PCBP1	Q15365	-0.0188419	0.0681761	-0.597218	2.16093	6.1894	6.57421	6.16649	6.5513	0.0315495	6.27076	cePISA-4	0.058782	0.0342883	1.17342	0.684472	6.51285	6.40321	6.5049	6.39526	0.0500946	6.25282	lcPISA-5
Tozasertib	AURKA;AURKB;RIPK1	PCBP2	Q15366-8	-0.184664	0.132518	-2.12679	1.52621	5.52659	6.88555	5.47324	6.8322	0.0868279	6.28126	cePISA-4
Tozasertib	AURKA;AURKB;RIPK1	PCBP2	H3BRU6	-0.23486	0.0108093	-2.13969	0.0984781	5.35695	6.35143	5.36849	6.36297	0.109764	6.30402	cePISA-4
Tozasertib	AURKA;AURKB;RIPK1	PCBP2	F8W0G4	-0.00303906	-0.134481	-0.0180056	-0.796764	6.30709	5.75786	6.15804	5.60881	0.168784	6.32039	cePISA-4
Tozasertib	AURKA;AURKB;RIPK1	ZNF143	P52747	-0.0458928	-0.0087887	-0.851584	-0.163083	6.04978	6.20739	6.02611	6.18372	0.0538911	6.24532	cePISA-4	0.0326159	0.0804473	0.462043	1.13963	6.41385	6.63005	6.34919	6.5654	0.0705906	6.27047	lcPISA-5
Tozasertib	AURKA;AURKB;RIPK1	SALL2	Q9Y467	-0.0614422	-0.272498	-0.514854	-2.28339	6.0285	5.20805	5.89158	5.07113	0.119339	6.29078	cePISA-4
Tozasertib	AURKA;AURKB;RIPK1	SALL1	Q9NSC2	-0.107812	0.0760968	-0.474725	0.335076	5.7043	6.47984	5.7043	6.47984	0.227103	6.14691	cePISA-4
Tozasertib	AURKA;AURKB;RIPK1	ULBP1	Q9BZM6	0.0439802	-0.0282342	0.734198	-0.471337	6.43302	6.11893	6.44744	6.13336	0.0599024	6.23986	cePISA-4	0.0439402	0.0434775	0.529275	0.523701	6.42361	6.42155	6.45434	6.45228	0.0830197	6.23092	lcPISA-5
Tozasertib	AURKA;AURKB;RIPK1	TRNAU1AP	Q9NX07	-0.0843947	0.0480086	-0.991137	0.563817	5.89639	6.46314	5.89317	6.45992	0.0851493	6.2516	cePISA-4
Tozasertib	AURKA;AURKB;RIPK1	NFIC	P08651	0.0705774	-0.00118505	0.807748	-0.0135627	6.54837	6.23061	6.46854	6.15078	0.0873755	6.23573	cePISA-4	0.017982	-0.000499629	0.303779	-0.00844048	6.31639	6.23599	6.28692	6.20652	0.0591944	6.23815	lcPISA-5
Tozasertib	AURKA;AURKB;RIPK1	NFIX	Q14938	-0.253249	0.436309	-0.855839	1.47448	5.2884	8.52907	5.2884	8.52907	0.295907	6.30318	cePISA-4
Tozasertib	AURKA;AURKB;RIPK1	HIBCH	Q6NVY1	0.0248997	-0.0068093	0.723774	-0.197929	6.35027	6.21221	6.24214	6.10409	0.0344027	6.2416	cePISA-4	-0.073655	-0.0394983	-1.41391	-0.758227	5.94078	6.08311	5.93131	6.07364	0.052093	6.25195	lcPISA-5
Tozasertib	AURKA;AURKB;RIPK1	ITFG2	Q969R8	0.0219634	0.101874	0.45128	2.09319	6.37551	6.73861	6.46843	6.83153	0.0486692	6.27919	cePISA-4	0.0233715	0.08964	0.246421	0.945134	6.33441	6.63216	6.30195	6.5997	0.0948437	6.23262	lcPISA-5
Tozasertib	AURKA;AURKB;RIPK1	YARS	P54577	0.0149168	-0.0615143	0.544282	-2.24452	6.3191	5.99304	6.29158	5.96552	0.0274064	6.2541	cePISA-4	0.00447972	0.059005	0.0703869	0.927108	6.26393	6.5052	6.3587	6.59997	0.0636442	6.24451	lcPISA-5
Tozasertib	AURKA;AURKB;RIPK1	CST3	P01034	0.186044	0.115201	2.35838	1.46034	7.04467	6.7071	7.03176	6.69419	0.0788863	6.19236	cePISA-4	-0.0139573	0.0968171	-0.170957	1.18587	6.17347	6.66615	6.20745	6.70014	0.0816423	6.23348	lcPISA-5
Tozasertib	AURKA;AURKB;RIPK1	ZFYVE19	Q96K21	0.0325996	0.058422	0.620892	1.11271	6.39151	6.50694	6.39848	6.51391	0.0525044	6.24871	cePISA-4	0.0208877	-0.0837794	0.423049	-1.69683	6.33891	5.89531	6.32327	5.87967	0.0493741	6.24779	lcPISA-5
Tozasertib	AURKA;AURKB;RIPK1	CKAP4	Q07065	-0.490905	0.195264	-2.51773	1.00146	4.41005	7.09579	4.17903	6.86477	0.194979	6.19755	cePISA-4	0.0219798	-0.042824	0.23301	-0.45398	6.3149	6.03752	6.25884	5.98146	0.0943301	6.21942	lcPISA-5
Tozasertib	AURKA;AURKB;RIPK1	TUBGCP4	Q9UGJ1	-0.0257244	-0.0190922	-0.472372	-0.350586	6.1593	6.18768	6.06318	6.09156	0.0544578	6.27011	cePISA-4	-0.00116993	0.173164	-0.00593553	0.878531	6.18172	6.97572	6.23838	7.03238	0.197106	6.18673	lcPISA-5
Tozasertib	AURKA;AURKB;RIPK1	NRDC	O43847-2	0.0292445	-0.0316679	1.81494	-1.96534	6.38522	6.12124	6.3935	6.12952	0.0161132	6.25709	cePISA-4	0.0118274	0.0274667	0.250655	0.582095	6.31139	6.38018	6.28407	6.35286	0.047186	6.25986	lcPISA-5
Tozasertib	AURKA;AURKB;RIPK1	SSX5	O60225-2	0.113589	0.0573476	0.788753	0.398216	6.84527	6.58354	6.8585	6.59678	0.144011	6.32698	cePISA-4
Tozasertib	AURKA;AURKB;RIPK1	SSX2	Q16385	-0.100917	0.013232	-1.99443	0.261503	5.81187	6.2904	5.96432	6.44285	0.0505997	6.23297	cePISA-4	0.0204914	0.041372	0.377251	0.761666	6.35318	6.4458	6.79715	6.88977	0.0543178	6.26358	lcPISA-5
Tozasertib	AURKA;AURKB;RIPK1	SSX1	Q16384	0.068006	0.0298896	0.35426	0.155702	6.5528	6.38194	6.62939	6.45853	0.191966	6.25108	cePISA-4
Tozasertib	AURKA;AURKB;RIPK1	SPAG9	O60271	-0.0304705	0.047757	-1.1359	1.78032	6.11287	6.45348	6.12412	6.46473	0.0268249	6.24334	cePISA-4	0.0528688	0.045525	1.21578	1.0469	6.50135	6.46834	6.43168	6.39867	0.0434854	6.26741	lcPISA-5
Tozasertib	AURKA;AURKB;RIPK1	SPAG9	O60271-4	0.00860277	-0.034191	0.0777517	-0.309017	6.20664	6.02524	6.2187	6.0373	0.110644	6.16974	cePISA-4	0.148039	0.135039	1.18237	1.07854	6.89811	6.83623	6.95931	6.89743	0.125206	6.22538	lcPISA-5
Tozasertib	AURKA;AURKB;RIPK1	MAPK8IP3	Q9UPT6	0.0707715	0.0649886	1.88918	1.73481	6.55183	6.52562	6.5386	6.51239	0.0374616	6.23819	cePISA-4
Tozasertib	AURKA;AURKB;RIPK1	PPP1R13L	Q8WUF5	0.113736	-0.0462584	0.914171	-0.371809	6.71773	6.01256	6.53638	5.83121	0.124414	6.20847	cePISA-4	-0.175039	-0.0499498	-1.10851	-0.316328	5.56069	6.06435	5.59895	6.10261	0.157905	6.27799	lcPISA-5
Tozasertib	AURKA;AURKB;RIPK1	NUP93	Q8N1F7	0.0602464	-0.0299207	1.23446	-0.613082	6.53268	6.13689	6.50237	6.10658	0.0488039	6.2655	cePISA-4	0.13484	0.20068	2.19249	3.26306	6.85837	7.17863	6.82496	7.14521	0.0615007	6.24641	lcPISA-5
Tozasertib	AURKA;AURKB;RIPK1	MRPS23	Q9Y3D9	0.0359562	-0.00671561	0.595536	-0.111229	6.38332	6.19728	6.39367	6.20763	0.0603762	6.22619	cePISA-4	-0.0342461	0.0569422	-0.429203	0.713651	6.08807	6.48531	6.14919	6.54642	0.07979	6.23432	lcPISA-5
Tozasertib	AURKA;AURKB;RIPK1	KPNA6	O60684	-0.00696696	0.0164636	-0.148284	0.350409	6.22107	6.32292	6.09283	6.19469	0.0469838	6.25118	cePISA-4	0.024345	0.0673013	0.272345	0.752891	6.36045	6.55267	6.38636	6.57859	0.0893905	6.25401	lcPISA-5
Tozasertib	AURKA;AURKB;RIPK1	KPNA1	P52294	0.0354767	-0.0192792	1.07623	-0.584859	6.41522	6.1763	6.39569	6.15677	0.0329639	6.25939	cePISA-4	0.0491904	0.100537	0.715088	1.46152	6.48465	6.7196	6.58724	6.82219	0.0687893	6.26727	lcPISA-5
Tozasertib	AURKA;AURKB;RIPK1	NDUFB10	O96000	-0.0463295	-0.0036972	-1.45729	-0.116295	6.04439	6.22567	6.01233	6.19361	0.0317915	6.24165	cePISA-4	0.0249411	-0.0289145	0.569515	-0.660244	6.3687	6.13534	6.34223	6.10887	0.0437936	6.25955	lcPISA-5
Tozasertib	AURKA;AURKB;RIPK1	ANTXR2	P58335-4	-0.0831083	0.0119784	-2.04642	0.294952	5.90595	6.30832	5.93449	6.33686	0.0406115	6.25615	cePISA-4	-0.0159722	-0.00243435	-0.394313	-0.0600981	6.1594	6.21747	6.15871	6.21678	0.0405064	6.22797	lcPISA-5
Tozasertib	AURKA;AURKB;RIPK1	GIPC3	Q8TF64	-0.144476	-0.0489491	-1.1735	-0.397589	5.67101	6.05922	5.69277	6.08098	0.123115	6.26832	cePISA-4
Tozasertib	AURKA;AURKB;RIPK1	GIPC1	O14908	0.0655178	0.00650446	1.4568	0.144627	6.54223	6.28001	6.57035	6.30814	0.0449739	6.25176	cePISA-4	0.0879431	0.173877	1.34527	2.65981	6.64299	7.0507	6.65949	7.0672	0.0653719	6.25014	lcPISA-5
Tozasertib	AURKA;AURKB;RIPK1	CUTC	Q9NTM9	0.0206434	0.0122511	0.556653	0.330355	6.32224	6.28557	6.3083	6.27163	0.0370848	6.23241	cePISA-4	-0.0407202	-0.00707588	-0.784404	-0.136304	6.07132	6.21457	6.06273	6.20598	0.0519123	6.24512	lcPISA-5
Tozasertib	AURKA;AURKB;RIPK1	FAM3A	P98173	0.032323	0.0454008	0.593241	0.833265	6.38037	6.43846	6.45291	6.51101	0.0544855	6.239	cePISA-4	-0.0339637	-0.0166245	-0.610275	-0.298717	6.10697	6.18081	6.09386	6.1677	0.0556531	6.25244	lcPISA-5
Tozasertib	AURKA;AURKB;RIPK1	TRAPPC2L	Q9UL33	0.088575	0.0375062	1.66739	0.70604	6.6684	6.43648	6.66331	6.43139	0.0531219	6.2713	cePISA-4	0.0110114	0.0180515	0.120214	0.197071	6.31683	6.34773	6.40371	6.43461	0.0915987	6.2688	lcPISA-5
Tozasertib	AURKA;AURKB;RIPK1	UQCR10	Q9UDW1	-0.115667	0.126443	-1.71074	1.87012	5.75157	6.8025	5.79525	6.84618	0.067612	6.23168	cePISA-4	0.0597444	-0.0339537	0.818741	-0.465304	6.52407	6.11383	6.62213	6.21188	0.072971	6.25942	lcPISA-5
Tozasertib	AURKA;AURKB;RIPK1	CRADD	P78560	0.00293267	0.0715109	0.0468341	1.14201	6.25889	6.5636	6.296	6.6007	0.0626184	6.24618	cePISA-4	0.114144	0.394348	0.680101	2.34963	6.72297	8.16414	6.78557	8.22675	0.167834	6.21155	lcPISA-5
Tozasertib	AURKA;AURKB;RIPK1	CLCC1	Q96S66	-0.0354425	0.00273608	-1.07172	0.0827345	6.1089	6.27272	6.16205	6.32587	0.0330707	6.26084	cePISA-4	-0.00861445	-0.0248863	-0.231128	-0.667704	6.21645	6.14673	6.19898	6.12926	0.0372714	6.25368	lcPISA-5
Tozasertib	AURKA;AURKB;RIPK1	DPH2	Q9BQC3	-0.0262437	0.021188	-0.803401	0.64863	6.13519	6.34025	6.13506	6.34012	0.0326658	6.24782	cePISA-4	-0.019531	-0.0253974	-0.4062	-0.528208	6.17539	6.15034	6.16352	6.13846	0.0480822	6.25957	lcPISA-5
Tozasertib	AURKA;AURKB;RIPK1	DNAJC8	O75937	-0.0551969	0.0489841	-1.15207	1.02239	5.9914	6.44006	5.99722	6.44588	0.0479111	6.22507	cePISA-4	0.0345473	0.0238713	0.803718	0.555349	6.38706	6.33997	6.39995	6.35286	0.0429843	6.23593	lcPISA-5
Tozasertib	AURKA;AURKB;RIPK1	ELP1	O95163	0.00490371	-0.0208855	0.209088	-0.890529	6.26691	6.15588	6.26753	6.1565	0.0234529	6.24564	cePISA-4	-0.00167261	-0.0167126	-0.0645057	-0.644536	6.2541	6.18924	6.28001	6.21515	0.0259297	6.26136	lcPISA-5
Tozasertib	AURKA;AURKB;RIPK1	VCP	P55072	-0.0551838	0.0275578	-1.75088	0.874356	6.00708	6.36167	5.9588	6.31339	0.0315178	6.2413	cePISA-4	0.0142931	-0.0399986	0.536645	-1.50177	6.30685	6.07392	6.28292	6.04999	0.0266343	6.24467	lcPISA-5
Tozasertib	AURKA;AURKB;RIPK1	PEX6	Q13608	-0.0747234	0.221447	-0.465471	1.37945	5.73731	7.04472	5.9583	7.26572	0.160533	6.0423	cePISA-4	0.0104837	0.000445558	0.226272	0.00961659	6.29385	6.25021	6.28607	6.24243	0.0463322	6.24829	lcPISA-5
Tozasertib	AURKA;AURKB;RIPK1	ANK3	Q12955	0.0168463	-0.0153576	0.383371	-0.349494	6.34118	6.2012	6.32045	6.18047	0.0439425	6.26757	cePISA-4	-0.0390654	0.170951	-0.328648	1.43817	6.07092	7.02224	6.02343	6.97475	0.118867	6.23756	lcPISA-5
Tozasertib	AURKA;AURKB;RIPK1	ANK1	P16157-14	0.0333326	-0.0307216	0.655526	-0.604178	6.38302	6.10582	6.35084	6.07364	0.0508485	6.23724	cePISA-4	-0.148656	0.211941	-0.768049	1.09502	5.51266	7.07802	5.82928	7.39464	0.193551	6.11099	lcPISA-5
Tozasertib	AURKA;AURKB;RIPK1	AFG3L2	Q9Y4W6	0.0985066	-0.000216283	1.65076	-0.00362446	6.67804	6.23635	6.66968	6.22799	0.0596733	6.23728	cePISA-4	-0.00877122	-0.0191791	-0.217717	-0.476058	6.22964	6.18486	6.22974	6.18496	0.0402873	6.26763	lcPISA-5
Tozasertib	AURKA;AURKB;RIPK1	PEX1	O43933	-0.0614482	-0.566075	-0.414449	-3.818	6.05236	4.26596	6.11142	4.32502	0.148265	6.31572	cePISA-4	0.0288089	0.039583	0.7926	1.08902	6.36875	6.41649	6.40811	6.45585	0.0363473	6.24284	lcPISA-5
Tozasertib	AURKA;AURKB;RIPK1	RRP9	O43818	0.259433	0.210203	3.12038	2.52827	7.47774	7.22689	7.34835	7.09749	0.0831413	6.24703	cePISA-4	0.201989	0.0391316	2.40033	0.465018	7.19494	6.4269	7.24714	6.47911	0.0841507	6.25493	lcPISA-5
Tozasertib	AURKA;AURKB;RIPK1	ACY1	Q03154	0.0193415	0.0442264	0.57487	1.3145	6.31147	6.42127	6.23989	6.3497	0.033645	6.22741	cePISA-4	0.00944222	-0.0726991	0.269753	-2.07693	6.29265	5.94438	6.31066	5.96239	0.0350032	6.2516	lcPISA-5
Tozasertib	AURKA;AURKB;RIPK1	SLC2A3	P11169	-0.0711158	0.0359767	-1.79465	0.907893	5.95026	6.40876	5.95803	6.41653	0.0396265	6.25092	cePISA-4	-0.0253781	-0.0797417	-0.544285	-1.71023	6.13506	5.90818	6.13793	5.91105	0.0466264	6.24393	lcPISA-5
Tozasertib	AURKA;AURKB;RIPK1	ORC4	O43929	-0.0570295	-0.050762	-0.956343	-0.851241	6.00399	6.03012	5.96389	5.99003	0.0596329	6.24608	cePISA-4	-0.0734125	-0.00865244	-0.964208	-0.113642	5.96349	6.23728	5.95367	6.22746	0.0761376	6.2748	lcPISA-5
Tozasertib	AURKA;AURKB;RIPK1	PSMA3	P25788	0.00386723	3.69677e-05	0.120849	0.00115522	6.26082	6.24421	6.28218	6.26558	0.0320005	6.24406	cePISA-4	0.0658297	0.0263798	1.31467	0.526823	6.53737	6.36104	6.54093	6.36459	0.0500733	6.24578	lcPISA-5
Tozasertib	AURKA;AURKB;RIPK1	PSMA3	H0YJ03	-0.136832	0.0695072	-1.10284	0.560215	5.6761	6.54884	5.68207	6.55481	0.124073	6.2408	cePISA-4	-0.0229515	-0.0750753	-0.178598	-0.584201	6.14211	5.92416	5.84838	5.63043	0.128509	6.24061	lcPISA-5
Tozasertib	AURKA;AURKB;RIPK1	CALB1	P05937	0.000230032	0.0287545	0.00548993	0.686254	6.24087	6.36548	6.30509	6.42971	0.0419006	6.23987	cePISA-4	0.0274616	0.0173211	0.617128	0.389247	6.41185	6.36694	6.47431	6.4294	0.0444991	6.29096	lcPISA-5
Tozasertib	AURKA;AURKB;RIPK1	CALB2	P22676	0.0172687	0.0939226	0.230075	1.25135	6.3063	6.65043	6.27989	6.62402	0.0750572	6.23126	cePISA-4
Tozasertib	AURKA;AURKB;RIPK1	PCCB	P05166	-0.0818872	0.0553737	-3.09287	2.09146	5.90231	6.49146	5.95499	6.54413	0.0264761	6.24702	cePISA-4
Tozasertib	AURKA;AURKB;RIPK1	ALDH9A1	P49189-3	0.00156926	-0.0369845	0.0455676	-1.07394	6.21817	6.0542	6.1805	6.01653	0.0344381	6.21141	cePISA-4	-0.00155861	-0.0458475	-0.0506432	-1.4897	6.24001	6.05136	6.24084	6.05219	0.0307763	6.24676	lcPISA-5
Tozasertib	AURKA;AURKB;RIPK1	ART4	Q93070	0.0553537	0.0850667	1.07412	1.65069	6.49575	6.63092	6.5648	6.69997	0.051534	6.25124	cePISA-4
Tozasertib	AURKA;AURKB;RIPK1	SGPL1	O95470	-0.0152938	-0.175046	-0.270386	-3.09473	6.18547	5.5371	6.29212	5.64375	0.0565628	6.25139	cePISA-4	-0.219411	0.0423776	-2.92048	0.56407	5.37197	6.4408	5.45679	6.52562	0.0751284	6.25436	lcPISA-5
Tozasertib	AURKA;AURKB;RIPK1	CRTC3	Q6UUV7	-0.052773	0.17404	-0.492407	1.6239	6.042	7.07063	5.94396	6.97259	0.107174	6.2671	cePISA-4	-0.0962812	-0.144745	-0.672209	-1.01057	5.91233	5.71701	5.86779	5.67248	0.143231	6.32036	lcPISA-5
Tozasertib	AURKA;AURKB;RIPK1	TRAFD1	O14545	-0.0407311	0.153006	-0.732486	2.75158	6.11699	6.99614	6.03199	6.91114	0.0556067	6.29215	cePISA-4	0.080493	-0.0199412	1.82337	-0.451718	6.61137	6.16678	6.55701	6.11241	0.0441452	6.2526	lcPISA-5
Tozasertib	AURKA;AURKB;RIPK1	DGKH	Q86XP1	-0.160255	-0.0530645	-1.10739	-0.366683	5.54242	5.9699	5.53994	5.96742	0.144715	6.19357	cePISA-4
Tozasertib	AURKA;AURKB;RIPK1	EFCAB2	Q5VUJ9-2	-0.0164306	0.223572	-0.16361	2.22625	6.21664	7.34183	6.06903	7.19421	0.100425	6.28785	cePISA-4
Tozasertib	AURKA;AURKB;RIPK1	FAT1	Q14517	-0.243576	-0.0339543	-1.26331	-0.176104	5.3147	6.14584	5.21483	6.04597	0.192808	6.2922	cePISA-4	-0.112181	-0.134955	-0.908445	-1.09287	5.75999	5.66978	5.86573	5.77552	0.123487	6.22575	lcPISA-5
Tozasertib	AURKA;AURKB;RIPK1	EEF1AKNMT	Q8N6R0	0.000190609	-0.0586665	0.00360599	-1.10987	6.28257	6.03142	6.24333	5.99218	0.052859	6.28174	cePISA-4	0.0016608	0.139378	0.0182699	1.53324	6.23197	6.85618	6.15284	6.77705	0.090904	6.2248	lcPISA-5
Tozasertib	AURKA;AURKB;RIPK1	ARHGAP5	Q13017	-0.0269185	-0.0386493	-0.482792	-0.693188	6.14459	6.09483	6.10464	6.05488	0.0557559	6.26031	cePISA-4	0.0399427	0.0406867	0.203703	0.207498	6.32012	6.32338	6.11452	6.11778	0.196083	6.14754	lcPISA-5
Tozasertib	AURKA;AURKB;RIPK1	NBEAL2	Q6ZNJ1	0.0713395	-0.0306969	1.32024	-0.568092	6.58157	6.13216	6.6019	6.15249	0.0540351	6.26403	cePISA-4
Tozasertib	AURKA;AURKB;RIPK1	GANAB	Q14697-2	-0.00674762	-0.0268325	-0.359826	-1.43088	6.21687	6.13092	6.24676	6.16081	0.0187525	6.24601	cePISA-4	0.00994765	0.0445171	0.214652	0.960597	6.28177	6.43412	6.32139	6.47373	0.0463432	6.23861	lcPISA-5
Tozasertib	AURKA;AURKB;RIPK1	RIC1	Q4ADV7	-0.00376092	0.0235617	-0.0428973	0.268747	6.25605	6.37566	6.18791	6.30752	0.0876726	6.27238	cePISA-4
Tozasertib	AURKA;AURKB;RIPK1	PIGO	Q8TEQ8	0.160562	0.0732207	1.21183	0.55263	7.00172	6.59041	6.90419	6.49288	0.132495	6.26427	cePISA-4	-0.0761886	0.102791	-0.728018	0.982219	5.90401	6.68383	5.86822	6.64804	0.104652	6.22418	lcPISA-5
Tozasertib	AURKA;AURKB;RIPK1	PIGG	Q5H8A4	0.0172369	0.0125777	0.296153	0.216102	6.32084	6.30046	6.38015	6.35977	0.0582026	6.24577	cePISA-4	-0.0313059	0.00438064	-0.661888	0.0926179	6.08157	6.23388	6.17406	6.32637	0.0472979	6.21498	lcPISA-5
Tozasertib	AURKA;AURKB;RIPK1	ARHGEF11	O15085-2	0.124169	-0.202786	1.85337	-3.02681	6.82085	5.43771	6.90184	5.51869	0.0669964	6.25835	cePISA-4
Tozasertib	AURKA;AURKB;RIPK1	QSOX2	Q6ZRP7	0.00377911	-0.0340963	0.100818	-0.909614	6.26707	6.10468	6.29285	6.13046	0.0374844	6.25068	cePISA-4	0.0259657	-0.0313674	0.617324	-0.745747	6.37381	6.12548	6.38049	6.13216	0.0420617	6.26012	lcPISA-5
Tozasertib	AURKA;AURKB;RIPK1	GALNT3	Q14435	-0.219966	0.156737	-1.64219	1.17015	5.41132	7.0259	5.42991	7.04449	0.133946	6.30259	cePISA-4	0.12711	0.023102	0.976242	0.17743	6.79776	6.32494	6.79542	6.3226	0.130203	6.22447	lcPISA-5
Tozasertib	AURKA;AURKB;RIPK1	GALNT6	Q8NCL4	0.13902	-0.077462	1.34176	-0.747631	6.94345	5.97596	6.96627	5.99878	0.10361	6.3056	cePISA-4	-0.0449364	0.0708175	-0.38868	0.61254	6.05654	6.5625	6.00659	6.51256	0.115613	6.24815	lcPISA-5
Tozasertib	AURKA;AURKB;RIPK1	PPP1R11	O60927	-0.0386021	0.0824483	-0.46862	1.0009	6.13004	6.66657	6.08506	6.6216	0.0823741	6.29627	cePISA-4	-0.0184468	-0.0347583	-0.311417	-0.586785	6.17206	6.10267	6.1769	6.10751	0.0592352	6.25149	lcPISA-5
Tozasertib	AURKA;AURKB;RIPK1	CTBP1	Q13363	0.0209911	-0.0312801	0.511773	-0.762626	6.34149	6.11584	6.35105	6.1254	0.0410163	6.24989	cePISA-4	-0.0118874	-0.0432141	-0.293531	-1.06707	6.19368	6.06064	6.16987	6.03683	0.040498	6.24493	lcPISA-5
Tozasertib	AURKA;AURKB;RIPK1	CTBP2	P56545-2	0.0802519	-0.0485884	1.95812	-1.18554	6.60231	6.03826	6.57162	6.00756	0.0409841	6.24508	cePISA-4	-0.00722522	-0.0260308	-0.163191	-0.587937	6.20829	6.12789	6.2148	6.1344	0.0442747	6.23947	lcPISA-5
Tozasertib	AURKA;AURKB;RIPK1	OTUB1	Q96FW1	-0.00457987	-0.0383064	-0.18659	-1.56065	6.23984	6.09567	6.21931	6.07513	0.0245451	6.25969	cePISA-4	-0.00182185	-0.0226226	-0.0437057	-0.542709	6.25589	6.16634	6.22896	6.13941	0.0416846	6.26379	lcPISA-5
Tozasertib	AURKA;AURKB;RIPK1	FN3K	Q9H479	-0.0889654	0.0544435	-2.48286	1.51942	5.86058	6.47308	5.92473	6.53723	0.0358318	6.23336	cePISA-4	0.0123909	-0.0671722	0.327881	-1.77747	6.29214	5.95453	6.31692	5.97931	0.0377908	6.23833	lcPISA-5
Tozasertib	AURKA;AURKB;RIPK1	MPST	P25325-2	-0.0323778	-0.0252596	-0.918386	-0.716479	6.10165	6.13183	6.07104	6.10122	0.0352551	6.24013	cePISA-4	0.0529977	0.107878	0.887811	1.80716	6.45061	6.70072	6.41301	6.66312	0.0596948	6.21795	lcPISA-5
Tozasertib	AURKA;AURKB;RIPK1	SLC38A2	Q96QD8	0.0547838	0.0159236	0.899619	0.261485	6.50166	6.32887	6.40446	6.23167	0.0608967	6.25939	cePISA-4	-0.00685497	-0.0108034	-0.109341	-0.172321	6.22742	6.2104	6.22174	6.20472	0.0626933	6.25708	lcPISA-5
Tozasertib	AURKA;AURKB;RIPK1	TBCE	Q15813	0.0249756	-0.0333746	0.480231	-0.641726	6.3527	6.10089	6.21554	5.96373	0.0520075	6.24367	cePISA-4	0.00657854	0.121459	0.0594449	1.09752	6.22923	6.74554	6.33311	6.84942	0.110666	6.20089	lcPISA-5
Tozasertib	AURKA;AURKB;RIPK1	ZNF316	A6NFI3	-0.14077	0.0677649	-1.45777	0.701749	5.67664	6.55945	5.7911	6.6739	0.0965657	6.25847	cePISA-4
Tozasertib	AURKA;AURKB;RIPK1	SON	P18583-9	-0.119769	0.0646015	-2.22477	1.20001	5.75178	6.53587	5.76629	6.55038	0.0538343	6.24967	cePISA-4	-0.0480372	-0.0106862	-0.276275	-0.061459	6.06455	6.22361	6.02262	6.18168	0.173875	6.26988	lcPISA-5
Tozasertib	AURKA;AURKB;RIPK1	TKT	P29401-2	-0.0162046	0.0281886	-0.506338	0.880794	6.16749	6.36022	6.17776	6.37049	0.0320036	6.23715	cePISA-4	0.0277717	-0.0364772	0.785108	-1.03122	6.36639	6.08909	6.34755	6.07025	0.0353731	6.24501	lcPISA-5
Tozasertib	AURKA;AURKB;RIPK1	TKTL1	P51854	-0.300256	-0.0423104	-1.4687	-0.206961	5.04268	6.02991	5.08015	6.06738	0.204437	6.20937	cePISA-4
Tozasertib	AURKA;AURKB;RIPK1	ZFYVE21	Q9BQ24-2	-0.0960228	0.316144	-0.958451	3.15559	5.85656	7.79322	5.74775	7.68441	0.100185	6.25962	cePISA-4	-0.0354195	-0.0246591	-0.19168	-0.133448	6.08836	6.13394	6.01564	6.06122	0.184785	6.23968	lcPISA-5
Tozasertib	AURKA;AURKB;RIPK1	CUL4B	Q13620	-0.0360767	-0.0205421	-1.49233	-0.849734	6.09556	6.16155	6.11063	6.17662	0.0241748	6.24991	cePISA-4
Tozasertib	AURKA;AURKB;RIPK1	CUL4A	Q13619	-0.0281001	-0.00365896	-1.13934	-0.148355	6.13674	6.24159	6.11906	6.22391	0.0246636	6.25744	cePISA-4	0.0127509	0.00734127	0.34555	0.198948	6.29763	6.27407	6.28295	6.25938	0.0369005	6.24222	lcPISA-5
Tozasertib	AURKA;AURKB;RIPK1	DAB2	P98082	-0.0712119	0.0332287	-2.05929	0.960903	5.94253	6.38868	5.92895	6.3751	0.0345807	6.24322	cePISA-4	-0.0642937	0.0185744	-0.888602	0.256716	5.97482	6.32805	6.03597	6.38921	0.0723538	6.24711	lcPISA-5
Tozasertib	AURKA;AURKB;RIPK1	PPCDC	Q96CD2	-0.0507661	0.0508976	-0.657077	0.658779	6.01958	6.45907	5.85995	6.29944	0.0772605	6.23517	cePISA-4	0.0844544	0.00518038	1.19633	0.0733818	6.64813	6.29268	6.72309	6.36764	0.0705948	6.27013	lcPISA-5
Tozasertib	AURKA;AURKB;RIPK1	SRSF3	P84103	0.0667163	0.0100787	1.56709	0.236736	6.53754	6.28587	6.57307	6.32139	0.0425734	6.2421	cePISA-4	-0.0863956	0.0325542	-0.635915	0.239615	5.81413	6.31382	5.96983	6.46952	0.13586	6.17295	lcPISA-5
Tozasertib	AURKA;AURKB;RIPK1	SRSF7	Q16629	-0.00201043	0.0746541	-0.0352768	1.30995	6.22807	6.56799	6.19526	6.53517	0.0569901	6.23676	cePISA-4	-0.0965922	0.0867235	-0.614914	0.552089	5.77841	6.56133	5.89667	6.67959	0.157083	6.17854	lcPISA-5
Tozasertib	AURKA;AURKB;RIPK1	ZNF451	Q9Y4E5	-0.0291711	-0.0604815	-0.672091	-1.39347	6.15867	6.02646	6.09749	5.96527	0.0434035	6.28447	cePISA-4
Tozasertib	AURKA;AURKB;RIPK1	SSBP2	P81877	0.367849	-0.0614719	2.07616	-0.346951	8.04822	5.9767	7.90155	5.83003	0.177177	6.23686	cePISA-4
Tozasertib	AURKA;AURKB;RIPK1	SSBP4	Q9BWG4	-0.184418	-0.11362	-1.59154	-0.980544	5.505	5.78189	5.35285	5.62974	0.115874	6.25566	cePISA-4	-0.0264556	-0.00220366	-0.212832	-0.0177282	6.09183	6.1951	6.07119	6.17446	0.124303	6.20456	lcPISA-5
Tozasertib	AURKA;AURKB;RIPK1	SSBP3	Q9BWW4	-0.0894599	0.00773199	-1.52137	0.131492	5.87838	6.28803	5.93107	6.34073	0.0588021	6.25443	cePISA-4	0.0821065	-0.0497929	0.897632	-0.544363	6.61411	6.03622	6.65734	6.07946	0.0914701	6.24819	lcPISA-5
Tozasertib	AURKA;AURKB;RIPK1	XYLB	O75191	-0.0549246	-0.177194	-0.723763	-2.33495	6.02644	5.53674	5.882	5.3923	0.0758875	6.2603	cePISA-4
Tozasertib	AURKA;AURKB;RIPK1	NSDHL	Q15738	0.0304576	-0.0166639	0.742542	-0.406257	6.37042	6.1657	6.36299	6.15828	0.0410181	6.23733	cePISA-4	0.104407	0.0624378	1.58493	0.94782	6.63924	6.44888	6.66048	6.47012	0.0658751	6.17574	lcPISA-5
Tozasertib	AURKA;AURKB;RIPK1	CDK19	Q9BWU1	0.172323	0.133729	1.08582	0.842636	7.04218	6.8563	7.0554	6.86951	0.158703	6.24932	cePISA-4	-0.193557	-0.199562	-1.32741	-1.3686	5.39772	5.3753	5.55693	5.53451	0.145815	6.17272	lcPISA-5
Tozasertib	AURKA;AURKB;RIPK1	TCP1	P17987	0.0117694	-0.0280569	0.64214	-1.53078	6.30419	6.13253	6.29342	6.12177	0.0183285	6.25296	cePISA-4	0.0180292	-0.00746824	0.798125	-0.330608	6.3374	6.22638	6.3296	6.21858	0.0225895	6.2587	lcPISA-5
Tozasertib	AURKA;AURKB;RIPK1	ACBD3	Q9H3P7	-0.0768824	0.0096736	-3.02777	0.380964	5.92586	6.29228	5.95784	6.32425	0.0253924	6.25023	cePISA-4	-0.0362992	0.0187041	-0.719203	0.370588	6.10914	6.34655	6.07744	6.31485	0.0504714	6.2648	lcPISA-5
Tozasertib	AURKA;AURKB;RIPK1	SNAPC3	Q92966	0.358113	-0.0922774	2.39449	-0.617004	7.98993	5.84739	7.95682	5.81428	0.149557	6.23362	cePISA-4
Tozasertib	AURKA;AURKB;RIPK1	MED27	Q6P2C8	-0.0658783	-0.0110085	-1.31068	-0.219019	5.97931	6.2111	5.96564	6.19743	0.0502626	6.25867	cePISA-4
Tozasertib	AURKA;AURKB;RIPK1	ZNF93	P35789	0.0331449	0.110959	0.32669	1.09366	6.39365	6.74798	6.40634	6.76066	0.101456	6.24844	cePISA-4
Tozasertib	AURKA;AURKB;RIPK1	ZNF708	P17019	0.422766	-0.225292	1.95442	-1.04151	8.18861	5.22547	8.2066	5.24346	0.216313	6.10865	cePISA-4
Tozasertib	AURKA;AURKB;RIPK1	ZNF595	Q8IYB9	0.0309468	0.0270813	0.234664	0.205352	6.32708	6.31015	6.55662	6.53969	0.131877	6.1928	cePISA-4
Tozasertib	AURKA;AURKB;RIPK1	hCG	1984214	0.158425	-0.180024	2.38447	-2.70956	6.95409	5.49993	6.89117	5.43701	0.0664401	6.23089	cePISA-4
Tozasertib	AURKA;AURKB;RIPK1	ZNF77	Q15935	-0.304327	-0.140763	-1.40762	-0.651075	5.084	5.69434	4.98813	5.59847	0.2162	6.27794	cePISA-4
Tozasertib	AURKA;AURKB;RIPK1	AGTPBP1	Q9UPW5	-0.0474915	0.103506	-0.501322	1.09261	6.05637	6.72461	6.02487	6.69311	0.0947326	6.25906	cePISA-4
Tozasertib	AURKA;AURKB;RIPK1	AK3	Q9UIJ7	0.0845635	-0.0137111	3.11548	-0.505144	6.62364	6.18747	6.59531	6.15914	0.027143	6.24655	cePISA-4	0.0340118	-0.0201646	0.932308	-0.552738	6.4025	6.16653	6.36352	6.12755	0.0364813	6.25333	lcPISA-5
Tozasertib	AURKA;AURKB;RIPK1	ZKSCAN3	Q9BRR0	0.0854407	0.0195686	0.683737	0.156597	6.62456	6.32889	6.58794	6.29227	0.124961	6.24362	cePISA-4
Tozasertib	AURKA;AURKB;RIPK1	DNM2	P50570	0.0610346	-0.0592218	1.12481	-1.0914	6.48496	5.96631	6.52233	6.00369	0.0542624	6.21633	cePISA-4	-0.0688803	-0.0724869	-1.45284	-1.52891	5.96363	5.94874	5.95103	5.93614	0.0474109	6.25526	lcPISA-5
Tozasertib	AURKA;AURKB;RIPK1	DNM2	P50570-4	-0.0254743	-0.142555	-0.207873	-1.16326	6.10633	5.63035	6.16771	5.69173	0.122548	6.21511	cePISA-4
Tozasertib	AURKA;AURKB;RIPK1	PPCS	Q9HAB8	-0.0381288	0.0212595	-0.974085	0.543121	6.09868	6.35496	6.13863	6.39492	0.0391432	6.26201	cePISA-4	-0.0306191	-0.0725019	-0.712388	-1.68684	6.10829	5.93351	6.09801	5.92323	0.042981	6.23931	lcPISA-5
Tozasertib	AURKA;AURKB;RIPK1	PNO1	Q9NRX1	0.0426763	-0.0427647	1.25896	-1.26156	6.44064	6.07029	6.4022	6.03184	0.0338981	6.25291	cePISA-4	-0.0303441	0.21275	-0.231	1.6196	6.03721	7.1452	6.05024	7.15824	0.13136	6.16553	lcPISA-5
Tozasertib	AURKA;AURKB;RIPK1	ZNF277	Q9NRM2	0.0526354	-0.0550899	0.940155	-0.983996	6.50425	6.03627	6.46369	5.99571	0.0559859	6.27123	cePISA-4	0.00862809	0.394501	0.0480578	2.19734	6.25054	8.16727	6.00736	7.92409	0.179536	6.21326	lcPISA-5
Tozasertib	AURKA;AURKB;RIPK1	EFTUD2	Q15029	-0.0585088	-0.00799119	-2.7621	-0.37725	5.99751	6.21124	6.03631	6.25004	0.0211827	6.24575	cePISA-4	0.0207257	-0.0504659	0.496988	-1.21014	6.34288	6.03748	6.33751	6.03211	0.0417025	6.25241	lcPISA-5
Tozasertib	AURKA;AURKB;RIPK1	EEF2	P13639	-0.00799067	-0.000839468	-0.469833	-0.0493588	6.21435	6.24523	6.18171	6.21259	0.0170075	6.24887	cePISA-4	0.00527054	-0.0596976	0.174888	-1.9809	6.26749	5.99151	6.28953	6.01355	0.0301367	6.24463	lcPISA-5
Tozasertib	AURKA;AURKB;RIPK1	NRF1	Q16656-4	0.0175817	-0.0322444	0.481137	-0.882395	6.33425	6.11921	6.39052	6.17549	0.0365419	6.25752	cePISA-4	0.0756233	0.0726178	0.931351	0.894337	6.59769	6.58395	6.7462	6.73247	0.0811974	6.26075	lcPISA-5
Tozasertib	AURKA;AURKB;RIPK1	NDC80	O14777	0.00706955	-0.000218961	0.202453	-0.00627047	6.29059	6.25889	6.27882	6.24712	0.0349194	6.25985	cePISA-4	-0.0547597	0.189085	-0.365	1.26034	5.93004	7.02202	5.88719	6.97917	0.150027	6.15945	lcPISA-5
Tozasertib	AURKA;AURKB;RIPK1	MBD2	Q9UBB5	0.0366611	0.021525	0.798766	0.468984	6.43309	6.36595	6.48313	6.41599	0.0458971	6.27168	cePISA-4	0.148804	-0.0327577	1.33915	-0.294801	6.90941	6.09236	6.7441	5.92705	0.111118	6.23227	lcPISA-5
Tozasertib	AURKA;AURKB;RIPK1	MBD3	O95983	0.0155396	0.0204554	0.371955	0.489617	6.32849	6.35009	6.32095	6.34255	0.0417783	6.26069	cePISA-4	0.00366775	0.0915171	0.0634814	1.58398	6.25821	6.65114	6.25783	6.65075	0.0577768	6.24233	lcPISA-5
Tozasertib	AURKA;AURKB;RIPK1	TBL2	Q9Y4P3	0.125782	0.000562408	2.18804	0.00978333	6.78601	6.22185	6.78874	6.22458	0.0574863	6.21943	cePISA-4	-0.105254	0.0366164	-0.876102	0.304785	5.76419	6.35983	5.9435	6.53914	0.120139	6.20045	lcPISA-5
Tozasertib	AURKA;AURKB;RIPK1	MRPL39	Q9NYK5-2	0.105023	0.0266691	1.77326	0.450295	6.7067	6.35217	6.68563	6.3311	0.0592258	6.23583	cePISA-4
Tozasertib	AURKA;AURKB;RIPK1	EMC3	Q9P0I2	0.0412012	0.0785562	0.918837	1.7519	6.42188	6.59033	6.34179	6.51024	0.0448406	6.24108	cePISA-4	0.011944	-0.042884	0.282908	-1.01576	6.31308	6.07766	6.28213	6.04671	0.0422188	6.26103	lcPISA-5
Tozasertib	AURKA;AURKB;RIPK1	MCM3	P25205-2	0.0184775	-0.0448616	0.860881	-2.09013	6.32172	6.05018	6.31005	6.03851	0.0214635	6.24127	cePISA-4	0.0269251	-0.0233315	0.903368	-0.782799	6.37643	6.15813	6.36634	6.14804	0.0298052	6.25853	lcPISA-5
Tozasertib	AURKA;AURKB;RIPK1	RPLP0	P05388	-0.00320496	-0.0060185	-0.0900552	-0.169112	6.22082	6.20871	6.20134	6.18922	0.0355889	6.23466	cePISA-4	-0.182771	0.220596	-0.537181	0.648351	5.34814	7.07339	5.8992	7.62446	0.340241	6.07047	lcPISA-5
Tozasertib	AURKA;AURKB;RIPK1	RPLP0P6	Q8NHW5	0.00861049	-0.0195861	0.245607	-0.558678	6.27756	6.15606	6.20871	6.08721	0.035058	6.2402	cePISA-4
Tozasertib	AURKA;AURKB;RIPK1	GSTP1	P09211	0.0368417	-0.0514126	0.969354	-1.35274	6.39184	6.01255	6.42899	6.0497	0.0380064	6.23068	cePISA-4	-0.00560248	-0.0113412	-0.149752	-0.303146	6.20423	6.1796	6.16678	6.14215	0.0374116	6.22837	lcPISA-5
Tozasertib	AURKA;AURKB;RIPK1	CMTM3	Q96MX0	0.0752483	0.00886565	1.08081	0.12734	6.64348	6.34472	6.69739	6.39863	0.0696221	6.30585	cePISA-4	0.00539202	-0.0576919	0.0607977	-0.650505	6.27264	6.00427	6.25243	5.98406	0.088688	6.24923	lcPISA-5
Tozasertib	AURKA;AURKB;RIPK1	ANKLE2	Q86XL3	-0.194765	0.0296315	-3.199	0.486696	5.48447	6.40744	5.58873	6.5117	0.060883	6.27717	cePISA-4
Tozasertib	AURKA;AURKB;RIPK1	PTGES2	Q9H7Z7	0.384579	0.272438	2.98526	2.11478	7.89119	7.30104	7.99954	7.40939	0.128826	6.04467	cePISA-4	0.0819424	-0.024755	2.17771	-0.657892	6.61538	6.14379	6.58797	6.11637	0.0376277	6.25012	lcPISA-5
Tozasertib	AURKA;AURKB;RIPK1	WWP2	O00308	-0.0805838	-0.146702	-0.968176	-1.76256	5.86422	5.60153	5.95833	5.69564	0.0832326	6.20109	cePISA-4
Tozasertib	AURKA;AURKB;RIPK1	ITCH	Q96J02	0.0996733	-0.0181721	2.0343	-0.370886	6.70857	6.18236	6.62466	6.09846	0.0489964	6.26073	cePISA-4	-0.0833744	0.0367147	-1.1242	0.495054	5.90562	6.41824	5.91426	6.42688	0.074163	6.25697	lcPISA-5
Tozasertib	AURKA;AURKB;RIPK1	EIF4G2	P78344	0.0104815	0.0166135	0.212344	0.336573	6.29655	6.32338	6.28558	6.3124	0.0493609	6.25098	cePISA-4	-0.0941073	0.15815	-0.543284	0.913005	5.82741	6.94085	5.94047	7.05391	0.173219	6.2202	lcPISA-5
Tozasertib	AURKA;AURKB;RIPK1	ARMC6	Q6NXE6	0.0380983	0.0103878	0.960664	0.261933	6.43654	6.3141	6.31774	6.19529	0.0396583	6.26879	cePISA-4	-0.0259835	0.292022	-0.153439	1.72446	6.03048	7.51762	6.14664	7.63379	0.169341	6.14007	lcPISA-5
Tozasertib	AURKA;AURKB;RIPK1	C9orf72	Q96LT7	0.00645098	-0.398476	0.0827323	-5.11036	6.22661	4.7028	6.13184	4.60803	0.0779741	6.19883	cePISA-4	-0.0710639	0.0324087	-0.817933	0.373018	5.97354	6.4177	6.00732	6.45149	0.0868822	6.27515	lcPISA-5
Tozasertib	AURKA;AURKB;RIPK1	TXNIP	Q9H3M7	-0.0161973	-0.0132614	-0.315634	-0.258424	6.18049	6.19308	6.09876	6.11135	0.0513166	6.25027	cePISA-4	-0.0633876	-0.0558591	-0.553843	-0.488063	5.96518	5.99639	6.12339	6.1546	0.11445	6.23312	lcPISA-5
Tozasertib	AURKA;AURKB;RIPK1	OGT	O15294	0.0466433	-0.0152679	1.07776	-0.352787	6.45887	6.18755	6.356	6.08469	0.0432779	6.25338	cePISA-4	-0.0109207	0.0352584	-0.236885	0.764802	6.19737	6.39895	6.14253	6.34411	0.0461013	6.24446	lcPISA-5
Tozasertib	AURKA;AURKB;RIPK1	THUMPD1	Q9NXG2	0.0204394	-0.0110344	0.644758	-0.348078	6.34578	6.20884	6.33512	6.19818	0.0317008	6.25651	cePISA-4	0.00193649	-0.0306591	0.0538476	-0.852531	6.25106	6.11142	6.25757	6.11792	0.0359624	6.24268	lcPISA-5
Tozasertib	AURKA;AURKB;RIPK1	VPS11	Q9H270	0.0956194	-0.048582	2.07397	-1.05374	6.70018	6.06286	6.70357	6.06625	0.0461045	6.2705	cePISA-4	-0.0144392	0.0825109	-0.199908	1.14235	6.19363	6.62416	6.1125	6.54302	0.0722292	6.25594	lcPISA-5
Tozasertib	AURKA;AURKB;RIPK1	RRAGC	Q9HB90	-0.0767149	-0.0101976	-2.1118	-0.280717	5.91937	6.19868	5.95446	6.23377	0.0363268	6.24265	cePISA-4	-0.0417182	-0.0812582	-0.827098	-1.61101	6.08251	5.91807	6.05376	5.88932	0.0504392	6.26097	lcPISA-5
Tozasertib	AURKA;AURKB;RIPK1	MPG	P29372	0.180059	-0.066485	4.16631	-1.53837	7.07934	5.96727	7.04776	5.93569	0.0432177	6.24871	cePISA-4	-0.0487844	-0.00755706	-0.911876	-0.141256	6.03888	6.21394	6.05132	6.22638	0.0534989	6.24657	lcPISA-5
Tozasertib	AURKA;AURKB;RIPK1	MTHFSD	Q2M296	-0.0585353	0.0865502	-0.68584	1.01408	5.96685	6.59812	5.91989	6.55116	0.0853484	6.21392	cePISA-4	-0.041089	0.110414	-0.326794	0.878156	6.05586	6.7264	6.01705	6.68759	0.125733	6.23082	lcPISA-5
Tozasertib	AURKA;AURKB;RIPK1	ETV3	P41162	-0.250855	0.149123	-1.83994	1.09377	5.15808	6.80602	5.1482	6.79614	0.136338	6.13766	cePISA-4
Tozasertib	AURKA;AURKB;RIPK1	RPL34	P49207	0.0178001	-0.023274	0.541637	-0.708204	6.35935	6.18085	6.39698	6.21848	0.0328634	6.28137	cePISA-4	-0.153882	0.261888	-0.406313	0.691491	5.5277	7.37401	6.04532	7.89163	0.378729	6.14989	lcPISA-5
Tozasertib	AURKA;AURKB;RIPK1	VCPIP1	Q96JH7	-0.047719	-0.00869684	-0.883237	-0.160971	6.02688	6.19212	5.98798	6.15322	0.0540274	6.22956	cePISA-4
Tozasertib	AURKA;AURKB;RIPK1	MAIP1	Q8WWC4	0.0127528	-0.00512454	0.284089	-0.114158	6.32798	6.25005	6.34657	6.26864	0.0448901	6.27229	cePISA-4	0.0605267	-0.00660993	1.1683	-0.127587	6.54748	6.24977	6.44681	6.1491	0.0518075	6.27847	lcPISA-5
Tozasertib	AURKA;AURKB;RIPK1	HGH1	Q9BTY7	0.0616167	0.00830941	1.39847	0.188593	6.53416	6.29713	6.53735	6.30032	0.04406	6.26096	cePISA-4	-0.0715871	0.105724	-0.68357	1.00954	5.92692	6.70201	6.08891	6.864	0.104725	6.22844	lcPISA-5
Tozasertib	AURKA;AURKB;RIPK1	LDAH	Q9H6V9-2	0.0734036	0.0466377	1.55602	0.988631	6.56522	6.44454	6.57897	6.45829	0.047174	6.23954	cePISA-4	-0.0341508	-0.0597264	-0.382282	-0.668574	6.13553	6.02772	5.95955	5.85174	0.089334	6.2825	lcPISA-5
Tozasertib	AURKA;AURKB;RIPK1	FRRS1	Q6ZNA5	-0.0362685	0.0623796	-0.558314	0.960265	6.08962	6.52058	6.08431	6.51527	0.0649609	6.24465	cePISA-4	0.0861612	0.000403611	1.7465	0.00818125	6.63936	6.25619	6.60999	6.22683	0.0493337	6.25444	lcPISA-5
Tozasertib	AURKA;AURKB;RIPK1	PLD3	Q8IV08	-0.00105895	0.00100511	-0.0370354	0.0351524	6.24423	6.25317	6.24423	6.25317	0.028593	6.24881	cePISA-4	-0.00352322	-0.015229	-0.0749328	-0.323895	6.30242	6.25149	6.20715	6.15622	0.0470184	6.31783	lcPISA-5
Tozasertib	AURKA;AURKB;RIPK1	MKKS	Q9NPJ1	-0.17802	-0.299152	-1.41253	-2.37366	5.49682	5.05414	5.57634	5.13366	0.12603	6.21872	cePISA-4
Tozasertib	AURKA;AURKB;RIPK1	LONP1	P36776	0.066153	-0.0181728	2.06892	-0.568351	6.53918	6.16791	6.50622	6.13496	0.0319746	6.2461	cePISA-4	0.0286329	-0.0615094	1.07352	-2.30614	6.37544	5.98928	6.36364	5.97748	0.026672	6.25016	lcPISA-5
Tozasertib	AURKA;AURKB;RIPK1	CHD5	Q8TDI0	-0.0613015	-0.0858361	-1.17174	-1.64071	5.98849	5.88751	5.90367	5.80269	0.0523165	6.24843	cePISA-4	0.222678	0.233199	1.63395	1.71116	7.25333	7.30642	7.18061	7.2337	0.136282	6.21591	lcPISA-5
Tozasertib	AURKA;AURKB;RIPK1	CHD4	Q14839-2	0.0437807	-0.0221041	1.56343	-0.789348	6.44232	6.15473	6.38949	6.1019	0.0280029	6.24976	cePISA-4	0.107981	0.358443	1.12127	3.72205	6.74451	8.02319	6.67349	7.95217	0.0963026	6.25814	lcPISA-5
Tozasertib	AURKA;AURKB;RIPK1	CHD4	A0A2R8Y521	0.246213	-0.084064	1.07561	-0.367244	7.30352	5.8091	7.43529	5.94087	0.228905	6.15764	cePISA-4
Tozasertib	AURKA;AURKB;RIPK1	CHD3	Q12873-3	0.0320156	-0.0359445	0.854707	-0.959595	6.39196	6.09784	6.3932	6.09908	0.037458	6.25167	cePISA-4	0.147743	0.312741	1.25315	2.65264	6.91292	7.75052	6.86885	7.70645	0.117898	6.24003	lcPISA-5
Tozasertib	AURKA;AURKB;RIPK1	DYRK1A	Q13627	0.00397532	0.0562478	0.0831146	1.17601	6.23981	6.47004	6.27599	6.50622	0.0478293	6.22264	cePISA-4
Tozasertib	AURKA;AURKB;RIPK1	SRD5A3	Q9H8P0	0.133722	-0.247903	0.710822	-1.31777	6.96626	5.3471	7.15785	5.5387	0.188123	6.34958	cePISA-4
Tozasertib	AURKA;AURKB;RIPK1	PDCD11	Q14690	-0.018646	0.012002	-0.299262	0.192628	6.16836	6.3008	6.11676	6.2492	0.0623066	6.2486	cePISA-4	-0.291473	0.0270977	-2.06633	0.192103	5.09542	6.35447	5.08828	6.34733	0.141058	6.23623	lcPISA-5
Tozasertib	AURKA;AURKB;RIPK1	RDH10	Q8IZV5	-0.0201974	-0.0442874	-0.351623	-0.771012	6.15609	6.05415	5.99251	5.89057	0.0574405	6.24287	cePISA-4	0.0475726	-0.0650823	0.705703	-0.965447	6.40733	5.92604	6.35462	5.87333	0.0674116	6.19949	lcPISA-5
Tozasertib	AURKA;AURKB;RIPK1	TP53RK	Q96S44	-0.00372344	-0.0161404	-0.0916781	-0.397407	6.25333	6.19974	6.29346	6.23987	0.0406142	6.26949	cePISA-4	0.000877609	-0.0596505	0.0277359	-1.88519	6.24869	5.99195	6.2842	6.02746	0.0316416	6.24489	lcPISA-5
Tozasertib	AURKA;AURKB;RIPK1	GSTT1	P30711	-0.000485661	-0.0308147	-0.00928401	-0.589061	6.26687	6.1365	6.33504	6.20467	0.0523115	6.26898	cePISA-4	0.00855829	0.0251743	0.0944567	0.277846	6.27939	6.35213	6.30405	6.37679	0.0906054	6.24224	lcPISA-5
Tozasertib	AURKA;AURKB;RIPK1	INTS5	Q6P9B9	-0.0261187	0.044303	-0.265281	0.449974	6.15991	6.46805	6.07791	6.38605	0.0984567	6.27244	cePISA-4	0.111638	0.0397784	0.98873	0.3523	6.70397	6.37824	6.74691	6.42117	0.11291	6.20477	lcPISA-5
Tozasertib	AURKA;AURKB;RIPK1		J3KR12	0.499162	0.288142	1.98484	1.14575	8.37941	7.23918	8.62153	7.48131	0.251487	5.92858	cePISA-4
Tozasertib	AURKA;AURKB;RIPK1	PYCR1	P32322-3	0.0163528	-0.024358	0.514628	-0.766556	6.32293	6.147	6.34972	6.17379	0.0317759	6.25167	cePISA-4	0.0461589	-0.0110339	0.999345	-0.238885	6.44933	6.19867	6.42139	6.17072	0.0461892	6.24625	lcPISA-5
Tozasertib	AURKA;AURKB;RIPK1	PYCR1	J3QKT4	-0.12798	0.0389485	-0.790153	0.24047	5.69606	6.39476	5.6466	6.34531	0.161968	6.22443	cePISA-4	-0.347296	-0.0990381	-1.94396	-0.554358	4.9115	5.83373	4.92922	5.85146	0.178654	6.24827	lcPISA-5
Tozasertib	AURKA;AURKB;RIPK1	PYCR2	Q96C36	-0.0109751	0.0127647	-0.431323	0.501655	6.19604	6.29884	6.2092	6.312	0.0254451	6.24335	cePISA-4	-0.00705108	-0.0445557	-0.211918	-1.33911	6.22729	6.0675	6.22515	6.06535	0.0332727	6.25781	lcPISA-5
Tozasertib	AURKA;AURKB;RIPK1	RACGAP1	Q9H0H5	-0.00300836	0.0586815	-0.0520615	1.01552	6.24458	6.51738	6.12691	6.39972	0.0577847	6.25761	cePISA-4	-0.12457	0.086326	-1.1645	0.806988	5.72637	6.62774	5.81714	6.71851	0.106973	6.2428	lcPISA-5
Tozasertib	AURKA;AURKB;RIPK1	RPL3	P39023	-0.00560442	0.0224819	-0.143023	0.573732	6.22777	6.3502	6.2453	6.36773	0.0391855	6.25201	cePISA-4	-0.175067	0.299025	-0.467862	0.799138	5.30377	7.36717	5.83024	7.89364	0.374185	5.98804	lcPISA-5
Tozasertib	AURKA;AURKB;RIPK1	PRC1	O43663	-0.0461826	0.0809585	-0.915594	1.60504	6.03903	6.59539	5.85618	6.41254	0.0504401	6.23548	cePISA-4	-0.111768	0.28009	-0.902976	2.26285	5.782	7.58645	5.66698	7.47144	0.123778	6.24775	lcPISA-5
Tozasertib	AURKA;AURKB;RIPK1	VAMP7	P51809	-0.0261042	0.00143597	-0.848429	0.0466712	6.15376	6.27236	6.14576	6.26436	0.0307677	6.26612	cePISA-4	0.0111473	-0.00104611	0.249177	-0.0233838	6.3259	6.27266	6.27792	6.22468	0.0447364	6.27721	lcPISA-5
Tozasertib	AURKA;AURKB;RIPK1	ZKSCAN8	Q15776	-0.119613	0.0915145	-1.12343	0.859524	5.74209	6.64701	5.81226	6.71717	0.106471	6.23846	cePISA-4	0.09431	0.278264	0.490535	1.44734	6.67077	7.57794	6.71648	7.62366	0.192259	6.24864	lcPISA-5
Tozasertib	AURKA;AURKB;RIPK1	DDB1	Q16531	0.000644109	-0.000348193	0.0238587	-0.0128976	6.23933	6.23503	6.24955	6.24526	0.0269968	6.23654	cePISA-4	0.00522173	-0.0320814	0.185871	-1.14196	6.27891	6.11864	6.25741	6.09714	0.0280933	6.25623	lcPISA-5
Tozasertib	AURKA;AURKB;RIPK1	NOL4L	Q96MY1	-0.204519	0.00947068	-2.73695	0.12674	5.43532	6.30438	5.49456	6.36362	0.0747251	6.26312	cePISA-4	-0.0258226	0.147622	-0.231817	1.32525	6.16362	6.95101	6.11218	6.89957	0.111392	6.27494	lcPISA-5
Tozasertib	AURKA;AURKB;RIPK1	SYNRG	Q9UMZ2	-0.0149391	0.0630383	-0.430124	1.81499	6.19909	6.54337	6.14887	6.49315	0.0347321	6.26361	cePISA-4	-0.0750404	0.0255128	-1.60944	0.547189	5.93382	6.36215	5.94944	6.37777	0.0466252	6.25063	lcPISA-5
Tozasertib	AURKA;AURKB;RIPK1	RANGAP1	P46060	0.0431823	-0.0340281	2.12256	-1.6726	6.45005	6.11393	6.36011	6.02399	0.0203445	6.25985	cePISA-4	0.0327693	0.0736235	0.692022	1.55478	6.37682	6.55998	6.36952	6.55268	0.0473529	6.23361	lcPISA-5
Tozasertib	AURKA;AURKB;RIPK1	NDUFAF6	Q330K2	0.0341273	0.674282	0.29978	5.92301	6.41575	9.99892	5.78109	9.36426	0.113841	6.26576	cePISA-4	0.00295459	-0.104385	0.0303918	-1.07373	6.29317	5.84194	6.27564	5.82441	0.0972167	6.28029	lcPISA-5
Tozasertib	AURKA;AURKB;RIPK1	STEAP3	Q658P3-2	-0.121547	-0.0169178	-1.85508	-0.258203	5.74755	6.17987	5.78366	6.21598	0.0655213	6.25277	cePISA-4	-0.022764	0.0100038	-0.507187	0.222887	6.15163	6.29295	6.14769	6.28901	0.0448828	6.24946	lcPISA-5
Tozasertib	AURKA;AURKB;RIPK1	SLC25A20	O43772	0.00564393	-0.0156321	0.155881	-0.431747	6.26468	6.17297	6.25808	6.16637	0.0362066	6.24022	cePISA-4	-0.036124	-0.0426323	-0.840468	-0.991892	6.12079	6.09324	6.11147	6.08392	0.0429808	6.27599	lcPISA-5
Tozasertib	AURKA;AURKB;RIPK1	SLC25A15	Q9Y619	-0.0817998	0.0116371	-1.79741	0.255705	5.91043	6.30589	5.98823	6.38369	0.0455097	6.25523	cePISA-4	0.0575168	-0.110613	1.2438	-2.392	6.51185	5.79552	6.4784	5.76207	0.0462427	6.25734	lcPISA-5
Tozasertib	AURKA;AURKB;RIPK1	BAIAP2	Q9UQB8	-0.0523284	-0.00681432	-1.41814	-0.184673	6.01075	6.20341	6.05439	6.24704	0.0368994	6.23278	cePISA-4	-0.0726307	-0.049618	-1.49688	-1.0226	5.95807	6.05387	5.9728	6.0686	0.0485212	6.2657	lcPISA-5
Tozasertib	AURKA;AURKB;RIPK1	UNC5B	Q8IZJ1	0.122898	-0.0167345	1.20637	-0.164265	6.83523	6.20468	6.78528	6.15473	0.101875	6.27707	cePISA-4	0.213753	0.105657	0.989273	0.48899	7.17579	6.65778	7.22655	6.70854	0.216071	6.18762	lcPISA-5
Tozasertib	AURKA;AURKB;RIPK1	SPR	P35270	0.0421715	0.00685332	0.44471	0.0722701	6.27205	6.12037	6.37684	6.22516	0.0948293	6.09136	cePISA-4	0.150797	0.157049	1.40519	1.46344	6.75191	6.78123	6.81281	6.84213	0.107315	6.0818	lcPISA-5
Tozasertib	AURKA;AURKB;RIPK1	METTL26	Q96S19	0.0912927	-0.113012	1.09023	-1.3496	6.6748	5.79344	6.76858	5.88722	0.0837374	6.26551	cePISA-4
Tozasertib	AURKA;AURKB;RIPK1	CA8	P35219	0.060144	-0.0705399	1.68941	-1.98142	6.51027	5.94647	6.27196	5.70816	0.0356007	6.24444	cePISA-4	0.143981	0.099642	1.98037	1.37052	6.90876	6.69967	6.83172	6.62262	0.0727039	6.25256	lcPISA-5
Tozasertib	AURKA;AURKB;RIPK1	RREB1	Q92766-2	-0.0587103	0.119032	-0.53793	1.09063	6.02177	6.8113	6.07791	6.86744	0.109141	6.27189	cePISA-4	0.0880554	0.263592	0.793638	2.37574	6.66695	7.52954	6.54574	7.40834	0.110952	6.27219	lcPISA-5
Tozasertib	AURKA;AURKB;RIPK1	BUB3	O43684	-0.0166174	-0.00209698	-0.603813	-0.0761961	6.16966	6.23207	6.12034	6.18275	0.0275208	6.24113	cePISA-4	-0.013003	-0.00604254	-0.48297	-0.224437	6.19687	6.22684	6.15795	6.18792	0.0269231	6.25298	lcPISA-5
Tozasertib	AURKA;AURKB;RIPK1	LANCL1	O43813	0.0378418	-0.0109403	1.34706	-0.389443	6.41664	6.20331	6.43664	6.2233	0.0280922	6.25052	cePISA-4	0.0247894	-0.0790947	0.652129	-2.08073	6.36627	5.92396	6.36969	5.92739	0.038013	6.25781	lcPISA-5
Tozasertib	AURKA;AURKB;RIPK1	CCDC117	Q8IWD4	-0.130498	0.112792	-2.03135	1.75574	5.67375	6.71594	5.6076	6.6498	0.0642417	6.21089	cePISA-4	0.0546006	-0.00480323	0.672161	-0.0591302	6.49613	6.23409	6.36044	6.09839	0.0812313	6.25488	lcPISA-5
Tozasertib	AURKA;AURKB;RIPK1	LYPLA2	O95372	0.194969	-0.250154	2.30821	-2.96154	7.14585	5.24878	7.39872	5.50165	0.0844677	6.24256	cePISA-4	0.0379435	0.0735092	0.356543	0.690743	6.38697	6.54638	6.41604	6.57545	0.10642	6.22117	lcPISA-5
Tozasertib	AURKA;AURKB;RIPK1	KYNU	Q16719	-0.00957087	0.0492482	-0.174845	0.89969	6.19208	6.44975	6.24688	6.50455	0.0547391	6.2333	cePISA-4	-0.0888552	-0.103299	-1.76615	-2.05324	5.88453	5.82591	5.87519	5.81657	0.0503102	6.25835	lcPISA-5
Tozasertib	AURKA;AURKB;RIPK1	PIGT	Q969N2	0.0776973	-0.0312539	1.73914	-0.699571	6.60218	6.12195	6.49274	6.01251	0.0446758	6.25602	cePISA-4	0.0244144	0.0333126	0.690046	0.941544	6.34252	6.38176	6.21649	6.25573	0.0353808	6.23609	lcPISA-5
Tozasertib	AURKA;AURKB;RIPK1	BRAT1	Q6PJG6	0.0297246	0.00423337	0.768029	0.109383	6.41601	6.30365	6.43436	6.32199	0.0387024	6.28517	cePISA-4	0.0362431	0.012543	0.66471	0.230043	6.41423	6.30973	6.34988	6.24537	0.0545247	6.25511	lcPISA-5
Tozasertib	AURKA;AURKB;RIPK1	ARHGAP18	Q8N392	0.0634971	-0.0198429	1.9076	-0.596127	6.53358	6.16685	6.5028	6.13607	0.0332863	6.25225	cePISA-4	0.0050955	0.200386	0.0537397	2.11337	6.28244	7.19311	6.26419	7.17486	0.0948182	6.26029	lcPISA-5
Tozasertib	AURKA;AURKB;RIPK1	TTC27	Q6P3X3	0.0642023	-0.0564983	1.39704	-1.2294	6.53334	6.00898	6.52623	6.00187	0.045956	6.24897	cePISA-4	-0.0191913	0.188742	-0.165401	1.62668	6.15064	7.10419	6.13599	7.08954	0.116029	6.233	lcPISA-5
Tozasertib	AURKA;AURKB;RIPK1	KDM6A	O15550	-0.0615816	0.0813883	-1.22991	1.62549	6.00034	6.62543	5.95016	6.57525	0.0500699	6.26201	cePISA-4
Tozasertib	AURKA;AURKB;RIPK1	SCAP	Q12770	0.0710149	0.0609662	0.869017	0.74605	6.53076	6.48543	6.55602	6.51069	0.0817186	6.21708	cePISA-4	-0.0988372	-0.0909074	-1.99893	-1.83855	5.8331	5.86525	5.84541	5.87756	0.0494451	6.24672	lcPISA-5
Tozasertib	AURKA;AURKB;RIPK1	PHAX	Q9H814	-0.0814299	0.0848672	-2.12675	2.21652	5.90189	6.62294	5.92312	6.64418	0.0382885	6.24458	cePISA-4	0.0811244	0.0819617	1.63616	1.65304	6.64949	6.65334	6.66482	6.66868	0.0495823	6.2859	lcPISA-5
Tozasertib	AURKA;AURKB;RIPK1	GNS	P15586	0.0222289	0.0508493	0.699776	1.60076	6.349	6.47621	6.35423	6.48144	0.0317658	6.25192	cePISA-4	0.0464499	-0.0182092	1.23524	-0.484238	6.48706	6.20274	6.40402	6.1197	0.0376038	6.28153	lcPISA-5
Tozasertib	AURKA;AURKB;RIPK1	DNASE2	O00115	0.0952574	-0.0569662	1.84036	-1.10058	6.65484	5.98844	6.4548	5.7884	0.0517602	6.22964	cePISA-4	0.0522004	-0.0412526	1.03333	-0.81661	6.49233	6.08511	6.51596	6.10874	0.0505169	6.26162	lcPISA-5
Tozasertib	AURKA;AURKB;RIPK1	ZMIZ1	Q9ULJ6	-0.0800559	0.0578204	-1.68091	1.21404	5.91958	6.51321	5.89891	6.49255	0.0476264	6.25734	cePISA-4	-0.00787399	-0.0484922	-0.159446	-0.981955	6.21899	6.04634	6.20485	6.0322	0.0493833	6.25303	lcPISA-5
Tozasertib	AURKA;AURKB;RIPK1	ZMIZ2	Q8NF64	-0.123588	0.248854	-1.30497	2.62768	5.71205	7.39449	5.76898	7.45142	0.0947051	6.22294	cePISA-4	-0.294773	0.143445	-3.2229	1.56836	5.08164	6.88528	5.13927	6.9429	0.0914622	6.23362	lcPISA-5
Tozasertib	AURKA;AURKB;RIPK1	MDM1	Q8TC05	0.0832913	0.0823079	0.517697	0.511585	6.6627	6.65815	6.73114	6.7266	0.160888	6.28893	cePISA-4
Tozasertib	AURKA;AURKB;RIPK1	GAS6	Q14393-1	0.0286902	0.0152195	0.16711	0.088648	6.41618	6.35655	6.48191	6.42228	0.171684	6.28984	cePISA-4
Tozasertib	AURKA;AURKB;RIPK1	WRAP73	Q9P2S5	-0.0640088	0.0926881	-1.03396	1.49723	5.98316	6.66962	5.97538	6.66184	0.0619064	6.2546	cePISA-4	-0.117629	-0.0130835	-1.95963	-0.217964	5.75155	6.18382	5.80087	6.23313	0.0600261	6.24015	lcPISA-5
Tozasertib	AURKA;AURKB;RIPK1	DOHH	Q9BU89	-0.00949361	0.0145172	-0.168268	0.257309	6.22978	6.33432	6.15911	6.26366	0.0564194	6.2709	cePISA-4	0.142209	0.110838	1.00536	0.783578	6.86409	6.71645	6.75324	6.60559	0.141451	6.21976	lcPISA-5
Tozasertib	AURKA;AURKB;RIPK1	PRDX3	P30048	-0.0416251	0.0113283	-0.874814	0.238082	6.08402	6.31148	6.08998	6.31744	0.0475817	6.26211	cePISA-4	0.0355099	-0.0346785	0.712156	-0.695482	6.42162	6.11669	6.42456	6.11962	0.0498625	6.26549	lcPISA-5
Tozasertib	AURKA;AURKB;RIPK1	PIKFYVE	Q9Y2I7	-0.00317228	-0.0242162	-0.0789822	-0.602925	6.23729	6.14698	6.18453	6.09421	0.0401645	6.25103	cePISA-4	-0.103406	0.0930717	-1.22941	1.10655	5.82822	6.67854	5.7955	6.64582	0.0841101	6.26129	lcPISA-5
Tozasertib	AURKA;AURKB;RIPK1	GALK1	P51570-2	0.119461	-0.0591661	2.10211	-1.04112	6.79935	6.00752	6.85139	6.05956	0.0568292	6.25901	cePISA-4	0.0314993	-0.0584549	0.39726	-0.737217	6.36454	5.97982	6.37819	5.99347	0.0792913	6.22708	lcPISA-5
Tozasertib	AURKA;AURKB;RIPK1	OPLAH	O14841	0.0121933	-0.129245	0.284616	-3.01683	6.31642	5.72656	6.34462	5.75476	0.0428413	6.26326	cePISA-4	0.00216058	-0.0472456	0.0638529	-1.39628	6.2413	6.03118	6.2338	6.02368	0.0338369	6.23196	lcPISA-5
Tozasertib	AURKA;AURKB;RIPK1	CNOT1	A5YKK6	5.65368e-05	-0.0423485	0.00213188	-1.59688	6.25199	6.0709	6.2659	6.08481	0.0265196	6.25174	cePISA-4	0.0246562	0.0659006	0.584536	1.56234	6.35254	6.53677	6.31778	6.50201	0.0421808	6.24489	lcPISA-5
Tozasertib	AURKA;AURKB;RIPK1	TFB1M	Q8WVM0	0.0124058	-0.00719904	0.257325	-0.149324	6.30503	6.21993	6.33494	6.24984	0.0482108	6.25105	cePISA-4	-0.131454	-0.0142828	-0.968163	-0.105193	5.69732	6.17935	5.92343	6.40546	0.135777	6.24083	lcPISA-5
Tozasertib	AURKA;AURKB;RIPK1	LINGO1	Q96FE5	0.063566	-0.0856868	0.959156	-1.29294	6.53188	5.8899	6.61932	5.97735	0.0662728	6.25033	cePISA-4
Tozasertib	AURKA;AURKB;RIPK1	UFD1	Q92890-1	-0.00313827	0.058973	-0.0890277	1.67297	6.21311	6.48644	6.17042	6.44375	0.0352505	6.22664	cePISA-4	-0.0195137	-0.0337155	-0.58754	-1.01514	6.16805	6.10764	6.21875	6.15833	0.0332125	6.25205	lcPISA-5
Tozasertib	AURKA;AURKB;RIPK1	NDOR1	Q9UHB4-2	0.0101495	-0.0670982	0.182371	-1.20565	6.27994	5.95254	6.10274	5.77533	0.0556529	6.23592	cePISA-4	0.0105998	-0.0225105	0.170851	-0.36283	6.27706	6.13464	6.23309	6.09067	0.0620414	6.23111	lcPISA-5
Tozasertib	AURKA;AURKB;RIPK1	PTPN9	P43378	0.00491874	-0.131267	0.0314623	-0.83964	6.22135	5.66094	6.03643	5.47602	0.156338	6.20017	cePISA-4
Tozasertib	AURKA;AURKB;RIPK1	CCDC88C	Q9P219	0.389678	0.0747715	3.31888	0.636829	8.1522	6.55358	8.05821	6.45959	0.117412	6.22257	cePISA-4
Tozasertib	AURKA;AURKB;RIPK1	MTDH	Q86UE4	-0.084705	0.0196663	-2.55724	0.593725	5.89904	6.34162	5.9364	6.37898	0.0331235	6.25576	cePISA-4	-0.12369	0.0976457	-0.691764	0.546106	5.67479	6.61574	5.86481	6.80576	0.178804	6.18278	lcPISA-5
Tozasertib	AURKA;AURKB;RIPK1	MTDH	E5RJU9	0.251857	0.172729	1.51186	1.03687	7.37264	6.97916	7.37264	6.97916	0.166587	6.19165	cePISA-4
Tozasertib	AURKA;AURKB;RIPK1	YIPF3	Q9GZM5	-0.0143581	0.0106432	-0.312276	0.231479	6.17828	6.28629	6.24248	6.35048	0.0459789	6.24008	cePISA-4	0.102247	-0.0049117	1.9768	-0.094961	6.69888	6.21934	6.68159	6.20205	0.0517233	6.24055	lcPISA-5
Tozasertib	AURKA;AURKB;RIPK1	SEC61A1	P61619	-0.0681867	-0.0179754	-1.43357	-0.377919	5.97771	6.18942	5.99761	6.20932	0.0475642	6.26701	cePISA-4	0.050889	-0.0470674	1.07216	-0.991646	6.46879	6.04415	6.40907	5.98443	0.0474639	6.24459	lcPISA-5
Tozasertib	AURKA;AURKB;RIPK1	SEC61A2	Q9H9S3	-0.0475187	-0.000150727	-0.782921	-0.00248338	6.06658	6.26907	6.05825	6.26074	0.0606941	6.26973	cePISA-4	0.0827205	-0.0124603	1.65489	-0.24928	6.63387	6.21033	6.57328	6.14974	0.0499854	6.2642	lcPISA-5
Tozasertib	AURKA;AURKB;RIPK1	ZNF24	P17028	-0.0638729	0.075475	-1.07828	1.27414	5.98557	6.59255	6.02625	6.63323	0.0592362	6.25653	cePISA-4	-0.0874689	0.160027	-0.677884	1.24021	5.86038	6.95712	5.88109	6.97783	0.129032	6.22668	lcPISA-5
Tozasertib	AURKA;AURKB;RIPK1	ZKSCAN1	P17029	-0.120938	0.223293	-1.66113	3.06701	5.77121	7.32639	5.73958	7.29477	0.0728047	6.27585	cePISA-4
Tozasertib	AURKA;AURKB;RIPK1	MSL1	Q68DK7	-0.125189	0.180484	-1.45597	2.09906	5.72295	7.07354	5.72807	7.07866	0.0859833	6.24174	cePISA-4
Tozasertib	AURKA;AURKB;RIPK1	PITRM1	Q5JRX3-2	0.0294234	-0.0167644	0.690093	-0.393189	6.35618	6.15592	6.25578	6.05551	0.0426369	6.22787	cePISA-4	-0.0267292	-0.0322573	-0.387714	-0.4679	6.09761	6.07429	6.05887	6.03555	0.0689405	6.21164	lcPISA-5
Tozasertib	AURKA;AURKB;RIPK1	NCBP3	Q53F19	-0.114776	0.0518568	-1.71395	0.774382	5.78468	6.49294	5.84895	6.5572	0.0669654	6.2637	cePISA-4
Tozasertib	AURKA;AURKB;RIPK1	ELOA	Q14241	-0.0818407	0.0368607	-1.44223	0.649574	5.92196	6.42981	5.89943	6.40728	0.0567459	6.26761	cePISA-4
Tozasertib	AURKA;AURKB;RIPK1	CIZ1	Q9ULV3	-0.0154209	0.103277	-0.324382	2.17244	6.20122	6.733	6.09901	6.63079	0.0475393	6.26786	cePISA-4	-0.0231868	0.066545	-0.389868	1.1189	6.16263	6.55809	6.11395	6.50942	0.0594734	6.26247	lcPISA-5
Tozasertib	AURKA;AURKB;RIPK1	ZNF672	Q499Z4	0.000872261	-0.0468959	0.0101521	-0.545811	6.22909	6.02621	6.19952	5.99665	0.0859195	6.22532	cePISA-4	0.00711366	-0.0904081	0.0575746	-0.73172	6.25676	5.8478	6.233	5.82404	0.123556	6.22598	lcPISA-5
Tozasertib	AURKA;AURKB;RIPK1	LAMP1	P11279	-0.134992	0.0345038	-1.73319	0.443002	5.70664	6.41807	5.7457	6.45712	0.0778864	6.26639	cePISA-4	0.0229657	-0.0834636	0.498502	-1.81169	6.35963	5.90736	6.39647	5.9442	0.0460694	6.2592	lcPISA-5
Tozasertib	AURKA;AURKB;RIPK1	G3BP2	Q9UN86	-0.0452959	0.034484	-1.31894	1.00412	6.05239	6.39651	6.04975	6.39387	0.0343426	6.24543	cePISA-4	-0.0733395	0.179466	-0.455203	1.1139	5.8621	6.98482	5.97082	7.09354	0.161114	6.16781	lcPISA-5
Tozasertib	AURKA;AURKB;RIPK1	G3BP1	Q13283	0.00939725	-0.0193489	0.288298	-0.593604	6.28493	6.16094	6.18326	6.05927	0.0325957	6.24413	cePISA-4	-0.0282774	0.0357378	-0.256691	0.324413	6.06884	6.3442	6.11322	6.38857	0.110161	6.18897	lcPISA-5
Tozasertib	AURKA;AURKB;RIPK1	ZNF391	Q9UJN7	-0.110682	-0.0651256	-0.386828	-0.227611	5.45896	5.63409	5.45896	5.63409	0.286128	5.89425	cePISA-4
Tozasertib	AURKA;AURKB;RIPK1	NUMB	P49757	-0.0159671	0.110145	-0.325678	2.24661	6.18564	6.75068	6.14548	6.71053	0.0490272	6.25448	cePISA-4	-0.0742119	-0.088994	-1.37692	-1.65118	5.96439	5.90359	5.94897	5.88817	0.0538972	6.27923	lcPISA-5
Tozasertib	AURKA;AURKB;RIPK1	NUMBL	Q9Y6R0	0.0930107	-0.0214191	0.80327	-0.184982	6.58981	6.08732	6.51646	6.01397	0.11579	6.17837	cePISA-4
Tozasertib	AURKA;AURKB;RIPK1	EPM2AIP1	Q7L775	0.108922	-0.0322672	2.89015	-0.856178	6.74964	6.12038	6.75343	6.12417	0.0376874	6.25881	cePISA-4	0.0218441	0.0104044	0.520721	0.24802	6.34584	6.29573	6.34234	6.29222	0.0419498	6.25049	lcPISA-5
Tozasertib	AURKA;AURKB;RIPK1	THUMPD2	Q9BTF0	-0.0195355	-0.00167511	-0.385146	-0.0330251	6.1637	6.24048	6.15362	6.2304	0.0507223	6.24773	cePISA-4	-0.0578647	-0.00140372	-1.01463	-0.0246135	5.99123	6.23036	5.99905	6.23817	0.0570306	6.23642	lcPISA-5
Tozasertib	AURKA;AURKB;RIPK1	NAA20	P61599	-0.00927117	-0.0453758	-0.196716	-0.962787	6.22773	6.07381	6.24558	6.09166	0.0471297	6.26788	cePISA-4	0.021064	0.0147365	0.356907	0.249694	6.34556	6.3178	6.47322	6.44545	0.0590182	6.25359	lcPISA-5
Tozasertib	AURKA;AURKB;RIPK1	PBK	Q96KB5	0.0306938	-0.0403422	1.1182	-1.46969	6.38058	6.07402	6.32813	6.02157	0.0274494	6.24626	cePISA-4	0.0546976	0.162611	0.542674	1.61332	6.46373	6.96576	6.54479	7.04682	0.100793	6.22325	lcPISA-5
Tozasertib	AURKA;AURKB;RIPK1	PFDN1	O60925	-0.013925	0.0775529	-0.168079	0.936087	6.21621	6.62313	6.30783	6.71475	0.082848	6.2765	cePISA-4	0.0870618	0.0577359	0.723415	0.479741	6.65792	6.52395	6.57932	6.44535	0.120348	6.26802	lcPISA-5
Tozasertib	AURKA;AURKB;RIPK1	VIPAS39	Q9H9C1	-0.0118585	0.183202	-0.149621	2.31149	6.14159	7.03073	5.98065	6.86978	0.0792569	6.19229	cePISA-4	-0.0296832	0.0425344	-0.155984	0.223516	6.15646	6.47248	6.20644	6.52246	0.190297	6.28444	lcPISA-5
Tozasertib	AURKA;AURKB;RIPK1	NSFL1C	Q9UNZ2-5	-0.0111494	0.0451411	-0.359168	1.45417	6.19672	6.44327	6.21119	6.45775	0.0310425	6.24479	cePISA-4	0.0244275	0.0400588	0.575355	0.943529	6.36239	6.4317	6.36362	6.43293	0.0424563	6.25557	lcPISA-5
Tozasertib	AURKA;AURKB;RIPK1	TGFBRAP1	Q8WUH2	0.122541	-0.0184008	2.64454	-0.397105	6.84751	6.21019	6.87914	6.24182	0.0463375	6.28991	cePISA-4	-0.0418098	0.144707	-0.293485	1.01577	6.04757	6.88221	6.00061	6.83525	0.14246	6.22539	lcPISA-5
Tozasertib	AURKA;AURKB;RIPK1	PEPD	P12955	0.0545429	-0.066433	1.34077	-1.63305	6.46177	5.94202	6.38246	5.86271	0.0406804	6.22203	cePISA-4	0.0828033	0.0328235	1.77207	0.702454	6.61083	6.38574	6.51017	6.28507	0.0467269	6.24209	lcPISA-5
Tozasertib	AURKA;AURKB;RIPK1	ZNF574	Q6ZN55-2	0.272347	-0.0543544	2.51136	-0.501213	7.55389	6.02316	7.35083	5.82009	0.108446	6.25441	cePISA-4
Tozasertib	AURKA;AURKB;RIPK1	HTD2	P86397	0.112145	0.227902	1.09567	2.22662	6.77133	7.33703	6.71969	7.28539	0.102353	6.26491	cePISA-4
Tozasertib	AURKA;AURKB;RIPK1	CCDC22	O60826	0.0362322	0.0241328	0.918495	0.611774	6.41796	6.36436	6.45716	6.40356	0.0394473	6.25878	cePISA-4	0.0607109	0.042389	1.02597	0.716341	6.51929	6.43702	6.48929	6.40702	0.0591744	6.25064	lcPISA-5
Tozasertib	AURKA;AURKB;RIPK1	ANAPC1	Q9H1A4	-0.0233425	0.00744426	-0.775677	0.247375	6.14909	6.28172	6.15148	6.28411	0.030093	6.24939	cePISA-4	-0.0129651	0.0523358	-0.414242	1.67216	6.19958	6.48665	6.17574	6.4628	0.0312983	6.25555	lcPISA-5
Tozasertib	AURKA;AURKB;RIPK1	ADD3	Q9UEY8	-0.0538201	0.0400812	-1.78006	1.32566	6.01213	6.41646	6.06456	6.46889	0.030235	6.24066	cePISA-4	-0.0375732	-0.0683255	-1.01187	-1.84005	6.0881	5.9597	6.09942	5.97102	0.0371324	6.24875	lcPISA-5
Tozasertib	AURKA;AURKB;RIPK1	RTCA	O00442	-0.116537	-0.0276026	-3.46711	-0.821209	5.7673	6.13401	5.73436	6.10107	0.0336122	6.2525	cePISA-4	-0.0175853	-0.0707532	-0.450371	-1.81204	6.16653	5.94341	6.09646	5.87334	0.0390462	6.24216	lcPISA-5
Tozasertib	AURKA;AURKB;RIPK1	RPS2	P15880	-0.0454308	-0.0464733	-1.87656	-1.91962	6.06384	6.05945	6.08723	6.08285	0.0242096	6.25783	cePISA-4	-0.0772629	0.0629691	-0.552625	0.450388	5.89044	6.49176	6.23065	6.83196	0.139811	6.2145	lcPISA-5
Tozasertib	AURKA;AURKB;RIPK1	C1QBP	Q07021	-0.0123112	-0.00161271	-0.434107	-0.0568664	6.19898	6.24512	6.17553	6.22167	0.0283597	6.25211	cePISA-4	-0.118728	-0.0380528	-2.38975	-0.765922	5.74877	6.0794	5.76992	6.10055	0.0496824	6.24188	lcPISA-5
Tozasertib	AURKA;AURKB;RIPK1	OCRL	Q01968	-0.0370314	0.0372641	-0.629602	0.633558	6.10046	6.42285	6.07022	6.39261	0.0588172	6.25908	cePISA-4	-0.189419	0.239056	-2.16192	2.72846	5.50187	7.40447	5.40898	7.31158	0.0876158	6.27381	lcPISA-5
Tozasertib	AURKA;AURKB;RIPK1	INPP5B	P32019	-0.0613131	0.00518571	-1.60106	0.135413	5.98042	6.26253	6.05572	6.33783	0.0382954	6.24006	cePISA-4	0.168358	0.133568	2.19887	1.74449	7.03564	6.86801	6.93813	6.7705	0.0765656	6.2607	lcPISA-5
Tozasertib	AURKA;AURKB;RIPK1	TNPO3	Q9Y5L0	-0.0353843	-0.0361318	-1.72619	-1.76266	6.09974	6.09658	6.15327	6.15011	0.0204984	6.2512	cePISA-4	0.114098	0.0603265	1.89807	1.00356	6.79945	6.55069	6.71156	6.4628	0.0601126	6.28242	lcPISA-5
Tozasertib	AURKA;AURKB;RIPK1	DDI2	Q5TDH0-3	-0.0791949	0.0221632	-3.12605	0.874844	5.92007	6.35095	5.93939	6.37027	0.0253339	6.25413	cePISA-4	0.0847147	0.032835	2.31445	0.897068	6.63224	6.39798	6.63209	6.39783	0.0366025	6.25401	lcPISA-5
Tozasertib	AURKA;AURKB;RIPK1	GOPC	Q9HD26	-0.0309307	-0.0431729	-0.840639	-1.17336	6.12685	6.07508	6.16192	6.11015	0.0367943	6.25962	cePISA-4	-0.0194702	0.308129	-0.127055	2.01073	6.09692	7.65118	5.87158	7.42583	0.153242	6.17976	lcPISA-5
Tozasertib	AURKA;AURKB;RIPK1	URI1	O94763	7.84993e-05	0.149907	0.00226085	4.31746	6.24885	6.93271	6.18561	6.86947	0.0347212	6.2485	cePISA-4	0.0258668	0.0369377	0.507546	0.724775	6.35182	6.40076	6.41409	6.46302	0.0509643	6.23895	lcPISA-5
Tozasertib	AURKA;AURKB;RIPK1	URI1	O94763-4	-0.019028	0.076668	-0.240778	0.970145	6.14691	6.56846	6.18339	6.60495	0.0790274	6.22851	cePISA-4	-0.108007	0.38082	-0.561033	1.97814	5.76047	8.0837	5.70922	8.03244	0.192515	6.20829	lcPISA-5
Tozasertib	AURKA;AURKB;RIPK1	COPS4	Q9BT78	0.00775808	0.00345012	0.236981	0.105389	6.28186	6.26313	6.33733	6.3186	0.0327371	6.24817	cePISA-4	0.0547269	0.0169336	1.54356	0.477606	6.47349	6.30611	6.46231	6.29493	0.0354551	6.23252	lcPISA-5
Tozasertib	AURKA;AURKB;RIPK1	PREP	P48147	0.0138463	-0.0372378	0.626407	-1.68464	6.30626	6.08687	6.10312	5.88373	0.0221043	6.24602	cePISA-4	0.208458	0.30665	2.8005	4.11965	7.21073	7.71859	7.11758	7.62544	0.0744359	6.24062	lcPISA-5
Tozasertib	AURKA;AURKB;RIPK1	POLR3E	Q9NVU0	-0.0239726	0.00113695	-0.817545	0.038774	6.13774	6.2455	6.13473	6.24249	0.0293226	6.24059	cePISA-4	-0.065333	0.0264297	-0.591886	0.23944	5.96744	6.35933	6.12703	6.51892	0.110381	6.24389	lcPISA-5
Tozasertib	AURKA;AURKB;RIPK1	KRI1	Q8N9T8	-0.0407984	0.0696109	-0.667916	1.13961	6.1249	6.61203	6.09642	6.58356	0.0610831	6.30058	cePISA-4
Tozasertib	AURKA;AURKB;RIPK1	VPS45	Q9NRW7	0.0227867	-0.0649421	0.501142	-1.42826	6.33964	5.96562	6.41502	6.041	0.0454695	6.24029	cePISA-4	-0.0838888	-0.0411408	-1.26307	-0.619436	5.90411	6.08167	5.9225	6.10006	0.0664165	6.25759	lcPISA-5
Tozasertib	AURKA;AURKB;RIPK1	YY1	P25490	0.0242622	0.0609233	0.499263	1.25367	6.34451	6.5078	6.38774	6.55103	0.0485959	6.23871	cePISA-4	0.0831555	0.114541	1.27971	1.76272	6.68067	6.82761	6.77633	6.92326	0.0649799	6.30649	lcPISA-5
Tozasertib	AURKA;AURKB;RIPK1	CROT	Q9UKG9-3	0.447036	-0.180818	3.1727	-1.2833	8.5298	5.51996	8.42146	5.41162	0.140901	6.25702	cePISA-4
Tozasertib	AURKA;AURKB;RIPK1	C16orf87	Q6PH81	-0.400584	0.0161911	-3.15369	0.127468	4.67612	6.24235	4.74967	6.31589	0.12702	6.17268	cePISA-4
Tozasertib	AURKA;AURKB;RIPK1	FDXR	P22570-7	-7.37075e-05	-0.0166169	-0.00147836	-0.333288	6.26328	6.19187	6.13103	6.05962	0.0498575	6.2636	cePISA-4	-0.107431	-0.102337	-1.3972	-1.33095	5.82927	5.8499	5.7446	5.76522	0.0768901	6.27993	lcPISA-5
Tozasertib	AURKA;AURKB;RIPK1	TUBA1B	P68363	0.0126088	-0.0336493	0.353709	-0.943947	6.32291	6.12339	6.26996	6.07044	0.0356474	6.26789	cePISA-4	-0.0581764	-0.0762278	-1.46525	-1.91989	6.02045	5.94559	5.98432	5.90946	0.0397042	6.26818	lcPISA-5
Tozasertib	AURKA;AURKB;RIPK1	TUBA3C	P0DPH7	0.05385	0.0560435	1.1832	1.2314	6.52616	6.53609	6.44791	6.45784	0.045512	6.28705	cePISA-4	-0.0739551	-0.0544921	-1.17394	-0.864993	5.91882	5.9992	5.92774	6.00813	0.0629972	6.23013	lcPISA-5
Tozasertib	AURKA;AURKB;RIPK1	TUBA8	Q9NY65	0.129415	0.210277	0.729167	1.18477	6.73243	7.12056	6.67168	7.0598	0.177484	6.1548	cePISA-4	-0.181813	-0.0520672	-0.679338	-0.194547	5.38941	5.89656	5.57987	6.08702	0.267633	6.11325	lcPISA-5
Tozasertib	AURKA;AURKB;RIPK1	TUBA1C	Q9BQE3	-0.0128006	-0.00405057	-0.342812	-0.108478	6.19544	6.23313	6.19745	6.23514	0.0373401	6.25066	cePISA-4	-0.0715312	-0.0427568	-1.71863	-1.02729	5.94288	6.0626	5.90777	6.02749	0.041621	6.24496	lcPISA-5
Tozasertib	AURKA;AURKB;RIPK1	TUBA4A	P68366	0.0873788	-0.064841	1.77206	-1.31499	6.64053	5.97558	6.62686	5.96191	0.0493092	6.25027	cePISA-4	-0.00404768	-0.132004	-0.0729339	-2.37854	6.23225	5.7033	6.23556	5.70661	0.055498	6.24976	lcPISA-5
Tozasertib	AURKA;AURKB;RIPK1	TUBAL3	A6NHL2	0.0848992	0.0953953	0.617382	0.693709	6.64764	6.69618	6.63416	6.6827	0.137515	6.26773	cePISA-4	-0.00232731	0.00232357	-0.0214517	0.0214171	6.2652	6.28543	6.20744	6.22767	0.108491	6.27531	lcPISA-5
Tozasertib	AURKA;AURKB;RIPK1	GRB10	Q13322	-0.0783955	-0.0410704	-1.13953	-0.596985	5.93108	6.08653	5.88153	6.03698	0.0687963	6.26229	cePISA-4
Tozasertib	AURKA;AURKB;RIPK1	LANCL2	Q9NS86	-0.0589836	0.0423515	-2.00674	1.44088	6.00145	6.43815	5.99094	6.42764	0.0293928	6.2519	cePISA-4	0.00566246	-0.0464764	0.161865	-1.32856	6.28123	6.05828	6.31184	6.08889	0.0349826	6.25662	lcPISA-5
Tozasertib	AURKA;AURKB;RIPK1	SNX8	Q9Y5X2	-0.0290759	0.0835463	-0.829556	2.38363	6.11886	6.61566	6.11792	6.61472	0.03505	6.24343	cePISA-4	0.00307544	-0.0301813	0.0712258	-0.698987	6.26684	6.12404	6.29454	6.15173	0.0431787	6.2535	lcPISA-5
Tozasertib	AURKA;AURKB;RIPK1	RBIS	Q8N0T1	-0.0717623	0.00579566	-0.945175	0.0763342	5.94003	6.2681	5.94312	6.27119	0.0759249	6.24297	cePISA-4	-0.015399	-0.013302	-0.274486	-0.237106	6.18724	6.19625	6.32876	6.33776	0.0561013	6.25364	lcPISA-5
Tozasertib	AURKA;AURKB;RIPK1	UPF2	Q9HAU5	0.0239596	-0.0422725	0.864891	-1.52595	6.36294	6.07744	6.40223	6.11672	0.0277024	6.25814	cePISA-4	-0.0777857	0.182344	-0.529005	1.24008	5.83751	6.99092	5.92805	7.08146	0.147042	6.16089	lcPISA-5
Tozasertib	AURKA;AURKB;RIPK1	TARBP1	Q13395	0.0885846	0.108122	1.08601	1.32554	6.69322	6.78448	6.66641	6.75767	0.0815687	6.2946	cePISA-4	-0.0738938	0.0385299	-1.07654	0.561332	5.9191	6.39879	5.91966	6.39936	0.0686401	6.23017	lcPISA-5
Tozasertib	AURKA;AURKB;RIPK1	XPNPEP1	Q9NQW7-3	-0.0124675	-0.0349586	-0.399232	-1.11944	6.18084	6.08523	5.81746	5.72185	0.0312286	6.23449	cePISA-4	-0.00288107	-0.0440894	-0.0587513	-0.899079	6.23061	6.05516	6.23817	6.06272	0.0490384	6.24306	lcPISA-5
Tozasertib	AURKA;AURKB;RIPK1	MANBA	O00462	0.0587148	0.126418	1.45374	3.13001	6.48455	6.79611	6.41906	6.73062	0.0403889	6.22594	cePISA-4	-0.028188	0.0290873	-0.514592	0.531008	6.11006	6.3575	6.09541	6.34286	0.0547774	6.23061	lcPISA-5
Tozasertib	AURKA;AURKB;RIPK1	ODR4	Q5SWX8	0.0628607	0.100455	0.986665	1.57674	6.5332	6.70568	6.51285	6.68533	0.0637103	6.25465	cePISA-4	0.0503448	0.000341524	0.962288	0.00652788	6.45132	6.23156	6.35836	6.13859	0.0523178	6.23008	lcPISA-5
Tozasertib	AURKA;AURKB;RIPK1	PLA2G15	Q8NCC3	0.00714918	-0.0550038	0.160231	-1.23277	6.29554	6.03008	6.27541	6.00995	0.044618	6.26443	cePISA-4	-0.118292	-0.0310888	-1.7913	-0.47078	5.74669	6.10477	5.80338	6.16145	0.0660369	6.23775	lcPISA-5
Tozasertib	AURKA;AURKB;RIPK1	ATAD3A	Q9NVI7	-0.237238	0.0616349	-3.34607	0.869315	5.29843	6.51804	5.33118	6.55079	0.0709006	6.24545	cePISA-4
Tozasertib	AURKA;AURKB;RIPK1	ATAD3B	Q5T9A4	0.0476059	-0.0189349	0.738775	-0.293843	6.46099	6.16976	6.54851	6.25728	0.064439	6.25127	cePISA-4	-0.0265579	0.0947347	-0.244282	0.871381	6.1435	6.68234	6.11891	6.65775	0.108718	6.25764	lcPISA-5
Tozasertib	AURKA;AURKB;RIPK1	STAT2	P52630	0.0534639	0.0406688	1.0763	0.818719	6.52459	6.46698	6.46814	6.41053	0.0496736	6.28723	cePISA-4	-0.0643129	-0.362335	-0.278352	-1.56822	5.8541	4.76154	5.97923	4.88666	0.231049	6.12097	lcPISA-5
Tozasertib	AURKA;AURKB;RIPK1	TCP11L1	Q9NUJ3	-0.102828	-0.0344987	-1.61405	-0.541516	5.8856	6.17106	5.87491	6.16037	0.0637076	6.32041	cePISA-4
Tozasertib	AURKA;AURKB;RIPK1	MGAT1	P26572	-0.026381	-0.328297	-0.291684	-3.62985	6.1596	4.99651	6.19374	5.03065	0.0904437	6.27327	cePISA-4	0.00828745	0.0100306	0.139723	0.169111	6.27798	6.28557	6.32112	6.32871	0.0593136	6.24202	lcPISA-5
Tozasertib	AURKA;AURKB;RIPK1	FANCL	Q9NW38-2	0.0589208	-2.40203e-05	0.44391	-0.000180969	6.56941	6.30641	6.50113	6.23813	0.132731	6.30652	cePISA-4
Tozasertib	AURKA;AURKB;RIPK1	DHRS1	Q96LJ7	-0.552031	-0.0106895	-4.59652	-0.0890065	4.23632	6.16521	4.33148	6.26038	0.120098	6.21106	cePISA-4	-0.00126683	0.0191321	-0.00581647	0.0878424	5.91927	6.00356	6.26072	6.34501	0.217801	5.92447	lcPISA-5
Tozasertib	AURKA;AURKB;RIPK1	PSME2	Q9UL46	-0.0424675	0.0977961	-0.95426	2.19752	6.06034	6.67914	6.0437	6.6625	0.044503	6.24139	cePISA-4	-0.0230106	-0.0220496	-0.494783	-0.474121	6.18346	6.18757	6.2442	6.24832	0.0465064	6.28287	lcPISA-5
Tozasertib	AURKA;AURKB;RIPK1	SLC12A2	P55011	-0.00299964	-0.0365496	-0.0675084	-0.822566	6.26274	6.11878	6.20339	6.05943	0.0444336	6.27578	cePISA-4	-0.000130652	-0.034546	-0.00356195	-0.941822	6.23858	6.09152	6.21865	6.07159	0.03668	6.23915	lcPISA-5
Tozasertib	AURKA;AURKB;RIPK1	SLC25A3	Q00325-2	-0.0313155	-0.00641106	-0.736656	-0.150812	6.11752	6.22405	6.1481	6.25462	0.0425103	6.25176	cePISA-4	0.0676757	-0.0348192	1.91829	-0.986959	6.53799	6.08962	6.49257	6.0442	0.0352793	6.23839	lcPISA-5
Tozasertib	AURKA;AURKB;RIPK1	THEM6	Q8WUY1	-0.193991	0.0530273	-3.72874	1.01925	5.46512	6.48574	5.53886	6.55948	0.0520258	6.25168	cePISA-4	0.0720871	-0.0646697	1.27588	-1.1446	6.57541	5.98074	6.66491	6.07024	0.0564997	6.25493	lcPISA-5
Tozasertib	AURKA;AURKB;RIPK1	OAT	P04181	0.0538911	-0.0330931	1.27709	-0.784229	6.48064	6.10145	6.44858	6.06939	0.0421983	6.24302	cePISA-4	-0.0825056	-0.121588	-1.21597	-1.79198	5.91475	5.75667	5.94713	5.78905	0.0678515	6.26286	lcPISA-5
Tozasertib	AURKA;AURKB;RIPK1	CMPK2	Q5EBM0	0.0384776	-0.00300865	0.859497	-0.067206	6.39901	6.21762	6.396	6.21461	0.0447676	6.2306	cePISA-4	-0.0701566	-0.0183212	-1.26327	-0.329901	5.92436	6.14109	5.93303	6.14976	0.0555356	6.21958	lcPISA-5
Tozasertib	AURKA;AURKB;RIPK1	MBTPS2	O43462	-0.00775599	-0.19382	-0.053559	-1.33842	6.28789	5.52706	6.18109	5.42026	0.144812	6.32179	cePISA-4	0.0656693	0.0182687	0.433283	0.120536	6.54545	6.3339	6.65355	6.44199	0.151562	6.2542	lcPISA-5
Tozasertib	AURKA;AURKB;RIPK1	ARHGAP12	Q8IWW6	-0.130392	-0.0220693	-1.37345	-0.232462	5.69483	6.13888	5.68123	6.12528	0.0949372	6.23351	cePISA-4	0.01647	-0.0360594	0.156221	-0.342029	6.30724	6.08172	6.14348	5.91796	0.105428	6.23564	lcPISA-5
Tozasertib	AURKA;AURKB;RIPK1	IBA57	Q5T440	0.0293124	0.00309239	0.827519	0.0873013	6.38251	6.26756	6.3979	6.28295	0.035422	6.25414	cePISA-4	-0.039142	-0.0498612	-0.814607	-1.03769	6.08451	6.03948	6.09052	6.04548	0.0480503	6.25185	lcPISA-5
Tozasertib	AURKA;AURKB;RIPK1	SPHK1	Q9NYA1-2	0.16723	0.0770535	2.10024	0.967712	7.06196	6.63406	6.967	6.5391	0.0796244	6.28903	cePISA-4	0.0234813	-0.0358937	0.305604	-0.467147	6.35984	6.10341	6.29897	6.04254	0.0768359	6.25716	lcPISA-5
Tozasertib	AURKA;AURKB;RIPK1	PCNP	Q8WW12	-0.117068	0.00498641	-2.53971	0.108177	5.78568	6.29647	5.81911	6.32989	0.046095	6.27474	cePISA-4	-0.00139991	-0.0529631	-0.0363454	-1.37506	6.23702	6.01804	6.17726	5.95828	0.0385169	6.24307	lcPISA-5
Tozasertib	AURKA;AURKB;RIPK1	CUSTOS	Q96C57	-0.103567	0.0728445	-2.34928	1.65238	5.80129	6.55586	5.80999	6.56456	0.0440845	6.23306	cePISA-4	0.0587579	-0.00223157	1.50495	-0.0571564	6.52661	6.25645	6.49273	6.22257	0.0390432	6.26614	lcPISA-5
Tozasertib	AURKA;AURKB;RIPK1	ARHGEF2	Q92974	0.00913166	0.0275864	0.283728	0.857132	6.27853	6.35936	6.25866	6.33949	0.0321846	6.23892	cePISA-4	-0.0863929	0.254789	-0.402085	1.18583	5.73678	7.26732	5.73126	7.2618	0.214862	6.09081	lcPISA-5
Tozasertib	AURKA;AURKB;RIPK1	ARHGEF2	V9GYF0	0.0626003	0.0193925	0.522242	0.161782	6.52764	6.33504	6.59359	6.40099	0.119868	6.25045	cePISA-4
Tozasertib	AURKA;AURKB;RIPK1	CAP1	Q01518	-0.0279837	-0.0526362	-1.15727	-2.17678	6.11887	6.0152	5.99958	5.89591	0.0241808	6.23871	cePISA-4	0.0372498	-0.0215974	0.946198	-0.548603	6.41371	6.15736	6.36784	6.11149	0.0393679	6.25023	lcPISA-5
Tozasertib	AURKA;AURKB;RIPK1	NFKB1	P19838-2	-0.0450661	0.0332039	-1.31492	0.968811	6.08075	6.41976	6.08643	6.42544	0.0342729	6.2737	cePISA-4	0.126597	0.111255	0.983775	0.864554	6.84166	6.76929	6.75332	6.68095	0.128685	6.26689	lcPISA-5
Tozasertib	AURKA;AURKB;RIPK1	HTATIP2	Q9BUP3-3	0.0478327	-0.0530103	1.08758	-1.2053	6.46566	6.02915	6.49509	6.05858	0.043981	6.25481	cePISA-4	0.000607257	0.025152	0.0097908	0.405525	6.23767	6.3447	6.24226	6.34929	0.0620232	6.23505	lcPISA-5
Tozasertib	AURKA;AURKB;RIPK1	VAV1	P15498	0.052417	-0.0310125	0.957627	-0.566579	6.48405	6.11972	6.48004	6.11571	0.0547364	6.2527	cePISA-4	-0.453479	0.0842852	-2.68234	0.498548	4.52311	6.56628	4.6964	6.73958	0.169061	6.19366	lcPISA-5
Tozasertib	AURKA;AURKB;RIPK1	VAV3	Q9UKW4-4	-0.099244	-0.0864687	-0.638948	-0.556699	5.68332	5.73386	5.66288	5.71343	0.155324	6.08803	cePISA-4
Tozasertib	AURKA;AURKB;RIPK1	SRP54	P61011	-0.0209341	0.0123732	-0.38099	0.225185	6.1613	6.3052	6.14264	6.28654	0.0549467	6.25136	cePISA-4	-0.00274545	0.0246604	-0.064394	0.578406	6.24209	6.36179	6.18614	6.30585	0.0426351	6.25397	lcPISA-5
Tozasertib	AURKA;AURKB;RIPK1	WDR6	Q9NNW5	-0.0148342	-0.0112364	-0.518141	-0.392473	6.19961	6.21509	6.17103	6.18651	0.0286296	6.26369	cePISA-4	-0.0493506	-0.0292465	-1.26527	-0.749835	6.05233	6.13726	6.04841	6.13334	0.0390039	6.26295	lcPISA-5
Tozasertib	AURKA;AURKB;RIPK1	MDH2	P40926	0.00188411	-0.00798183	0.0622266	-0.263617	6.21403	6.17169	5.93032	5.88797	0.0302781	6.20592	cePISA-4	0.0270797	-0.0450666	0.781988	-1.3014	6.37129	6.06051	6.31785	6.00707	0.0346292	6.25282	lcPISA-5
Tozasertib	AURKA;AURKB;RIPK1	TIMM22	Q9Y584	-0.0431265	0.00248107	-0.624168	0.0359084	6.03342	6.2272	5.94587	6.13965	0.0690945	6.2165	cePISA-4	0.13745	-0.0807731	1.36626	-0.802887	6.88056	5.91469	6.82235	5.85648	0.100603	6.25528	lcPISA-5
Tozasertib	AURKA;AURKB;RIPK1	MON1B	Q7L1V2	-0.0462405	-0.0149122	-1.25574	-0.404965	6.05714	6.19011	6.08153	6.2145	0.0368234	6.25443	cePISA-4	-0.0255186	-0.0105039	-0.473306	-0.194821	6.17299	6.23757	6.11342	6.178	0.0539156	6.28315	lcPISA-5
Tozasertib	AURKA;AURKB;RIPK1	MON1A	Q86VX9	-0.0826669	-0.0633127	-1.0597	-0.811598	5.91085	5.99068	5.97948	6.05931	0.0780099	6.25943	cePISA-4	-0.141099	-0.0810011	-1.29044	-0.740807	5.64382	5.88389	5.63261	5.87268	0.109342	6.2237	lcPISA-5
Tozasertib	AURKA;AURKB;RIPK1	GSN	P06396	-0.0759773	0.00628837	-2.20939	0.182864	5.90293	6.24931	5.77516	6.12154	0.0343883	6.22213	cePISA-4	-0.0686425	0.0465776	-0.873483	0.592704	5.907	6.39811	5.81872	6.30983	0.0785848	6.19485	lcPISA-5
Tozasertib	AURKA;AURKB;RIPK1	PLK1	P53350	0.00368017	0.00221014	0.0465828	0.0279755	6.29404	6.28763	6.26227	6.25586	0.0790027	6.27801	cePISA-4	0.0330796	0.0402176	0.470707	0.572278	6.48995	6.52214	6.34403	6.37622	0.0702764	6.34284	lcPISA-5
Tozasertib	AURKA;AURKB;RIPK1	NEK5	Q6P3R8	0.142672	0.0775943	1.21888	0.662905	6.88158	6.57806	6.95339	6.64987	0.117052	6.23361	cePISA-4
Tozasertib	AURKA;AURKB;RIPK1	IRAK1	P51617	-0.0876278	-0.143959	-0.814319	-1.3378	5.78563	5.56408	5.37024	5.14869	0.107609	6.14794	cePISA-4
Tozasertib	AURKA;AURKB;RIPK1	FIP1L1	Q6UN15	-0.103497	0.105915	-2.26179	2.31464	5.81962	6.72874	5.7885	6.69762	0.0457587	6.25245	cePISA-4	-0.0665038	-0.0667652	-0.96488	-0.968672	5.96216	5.96108	6.00361	6.00253	0.0689244	6.24343	lcPISA-5
Tozasertib	AURKA;AURKB;RIPK1	FIP1L1	Q6UN15-3	-0.126115	-0.0607543	-0.867645	-0.417976	5.70977	5.9744	5.86127	6.1259	0.145354	6.23137	cePISA-4
Tozasertib	AURKA;AURKB;RIPK1	MAPK1	P28482	-0.0334906	0.0144812	-0.948496	0.410125	6.08568	6.29145	6.14791	6.35367	0.0353091	6.22861	cePISA-4	0.0177262	-0.034101	0.561246	-1.0797	6.32795	6.10466	6.32649	6.1032	0.0315837	6.25068	lcPISA-5
Tozasertib	AURKA;AURKB;RIPK1	MAPK3	P27361	-0.0590545	-0.0174532	-1.62351	-0.47982	5.96263	6.13706	6.02966	6.2041	0.0363746	6.21176	cePISA-4	0.0548743	-0.0311346	0.933561	-0.529685	6.48109	6.106	6.52486	6.14977	0.0587795	6.23921	lcPISA-5
Tozasertib	AURKA;AURKB;RIPK1	MAPK6	Q16659	-0.0462852	-0.00260594	-0.900586	-0.0507046	6.03432	6.21981	6.1382	6.32369	0.0513945	6.23106	cePISA-4	0.159728	0.0616525	1.39416	0.538123	6.92741	6.47213	6.97468	6.5194	0.114569	6.20137	lcPISA-5
Tozasertib	AURKA;AURKB;RIPK1	ROS1	P08922	-0.0525859	-0.00295815	-0.447612	-0.0251798	6.03237	6.24349	5.96674	6.17786	0.117481	6.25631	cePISA-4
Tozasertib	AURKA;AURKB;RIPK1	FLT4	P35916	-0.0585495	-0.0536556	-0.62883	-0.576268	6.05652	6.07709	6.03692	6.0575	0.0931087	6.30736	cePISA-4	0.0508637	0.00711121	0.706792	0.0988161	6.39503	6.204	6.45796	6.26693	0.0719641	6.17349	lcPISA-5
Tozasertib	AURKA;AURKB;RIPK1	PFDN6	O15212	0.00177314	0.031096	0.031085	0.545145	6.2363	6.36435	6.28948	6.41753	0.0570417	6.22864	cePISA-4	0.0368138	-0.0182963	0.758793	-0.377117	6.40892	6.16872	6.4596	6.2194	0.0485163	6.24745	lcPISA-5
Tozasertib	AURKA;AURKB;RIPK1	RFX5	P48382	-0.20502	0.0187952	-3.11659	0.285713	5.41003	6.31792	5.4778	6.3857	0.0657835	6.23615	cePISA-4
Tozasertib	AURKA;AURKB;RIPK1	PSMB9	P28065	-0.154155	-0.0204832	-1.69267	-0.224912	5.61792	6.16332	5.61517	6.16057	0.0910719	6.25145	cePISA-4
Tozasertib	AURKA;AURKB;RIPK1	TNRC6C	Q9HCJ0-2	0.177421	-0.396907	1.15365	-2.58082	7.04788	4.73335	7.19191	4.87738	0.153791	6.23231	cePISA-4
Tozasertib	AURKA;AURKB;RIPK1	TNRC6A	Q8NDV7	-0.2325	-0.286308	-1.79189	-2.20659	5.31824	5.12354	5.37903	5.18433	0.129751	6.24824	cePISA-4
Tozasertib	AURKA;AURKB;RIPK1	MED18	Q9BUE0	-0.0312734	0.0508454	-0.720452	1.17134	6.12652	6.48536	6.14194	6.50078	0.043408	6.26078	cePISA-4	0.0412987	-0.0194314	0.623371	-0.293301	6.44184	6.17629	6.43712	6.17158	0.0662505	6.26004	lcPISA-5
Tozasertib	AURKA;AURKB;RIPK1	WIPF3	A6NGB9	-0.110104	0.0730248	-2.29906	1.52482	5.81219	6.59883	5.73665	6.52329	0.0478907	6.27313	cePISA-4	0.0848718	-0.0317802	1.16435	-0.435991	6.6296	6.11465	6.63211	6.11716	0.0728919	6.25084	lcPISA-5
Tozasertib	AURKA;AURKB;RIPK1	SLAIN2	Q9P270	-0.0539391	0.0773598	-1.6546	2.37304	6.02198	6.59574	6.03197	6.60574	0.0325995	6.25138	cePISA-4	-0.00209134	-0.0307444	-0.0381206	-0.560403	6.23855	6.11587	6.24839	6.12571	0.0548612	6.24759	lcPISA-5
Tozasertib	AURKA;AURKB;RIPK1	DCTN4	Q9UJW0	-0.037246	0.132371	-1.09114	3.87788	6.0792	6.83765	6.02154	6.77998	0.0341349	6.2382	cePISA-4	0.0140224	-0.0558352	0.398626	-1.58727	6.32669	6.02764	6.31959	6.02054	0.0351769	6.26549	lcPISA-5
Tozasertib	AURKA;AURKB;RIPK1	ITGA5	P08648	-0.0555707	0.000426332	-1.9362	0.0148543	6.0229	6.26126	6.02645	6.26482	0.0287009	6.25941	cePISA-4	-0.0199103	-0.0506941	-0.464263	-1.18207	6.14401	6.0143	6.14667	6.01696	0.0428859	6.22939	lcPISA-5
Tozasertib	AURKA;AURKB;RIPK1	GLB1	P16278	-0.0164361	-0.152476	-0.533187	-4.94631	6.18706	5.63031	5.73111	5.17436	0.0308262	6.25795	cePISA-4	0.0352442	0.0369828	0.758524	0.795942	6.46861	6.47642	6.47281	6.48061	0.0464642	6.3125	lcPISA-5
Tozasertib	AURKA;AURKB;RIPK1	FBXO42	Q6P3S6	-0.00290215	-0.00579276	-0.04606	-0.0919369	6.23497	6.22249	6.30041	6.28793	0.063008	6.24753	cePISA-4	0.171567	0.038679	2.25128	0.507539	7.01438	6.39714	6.93059	6.31335	0.0762088	6.22791	lcPISA-5
Tozasertib	AURKA;AURKB;RIPK1	HEXA	P06865	-0.000224903	0.00403423	-0.0101535	0.182129	6.25387	6.27236	6.26262	6.28111	0.0221504	6.25485	cePISA-4	0.0317596	-0.027415	0.724591	-0.625471	6.46703	6.20714	6.46467	6.20478	0.043831	6.32622	lcPISA-5
Tozasertib	AURKA;AURKB;RIPK1	HEXB	P07686	0.0174514	0.00192954	0.691552	0.0764624	6.33009	6.26235	6.34337	6.27563	0.0252351	6.25398	cePISA-4	0.0284535	-0.00444966	0.688206	-0.107624	6.43675	6.29162	6.38851	6.24337	0.0413445	6.31105	lcPISA-5
Tozasertib	AURKA;AURKB;RIPK1	SRPRA	P08240	0.0920915	-0.0391969	1.7685	-0.752724	6.66787	6.08787	6.69394	6.11394	0.0520734	6.25554	cePISA-4	-0.0172176	-0.00102825	-0.319863	-0.0191026	6.15785	6.22734	6.0648	6.13429	0.0538279	6.23178	lcPISA-5
Tozasertib	AURKA;AURKB;RIPK1	MAP3K20	Q9NYL2-2	-0.143901	-0.166553	-1.3609	-1.57513	5.6969	5.60815	5.71011	5.62136	0.10574	6.29444	cePISA-4	-0.205785	-0.176628	-1.81646	-1.5591	5.42731	5.53811	5.52772	5.63852	0.113289	6.25939	lcPISA-5
Tozasertib	AURKA;AURKB;RIPK1	MAP3K20	Q9NYL2	-0.0580897	0.00123356	-1.01639	0.0215835	6.02999	6.28311	5.91827	6.17139	0.0571527	6.27774	cePISA-4	0.0313512	-0.0279201	0.520668	-0.463686	6.4736	6.21303	6.39422	6.13365	0.0602133	6.33444	lcPISA-5
Tozasertib	AURKA;AURKB;RIPK1	PPM1H	Q9ULR3	-0.038753	0.0811034	-0.717018	1.5006	6.06049	6.58549	6.05773	6.58273	0.0540474	6.22549	cePISA-4	-0.0296109	-0.0130819	-0.670853	-0.296379	6.11738	6.18788	6.08083	6.15132	0.0441392	6.24424	lcPISA-5
Tozasertib	AURKA;AURKB;RIPK1	SNX15	Q9NRS6	0.0150714	0.0293803	0.352253	0.686685	6.32052	6.38352	6.32541	6.38841	0.0427857	6.25484	cePISA-4	0.0227743	0.103036	0.178174	0.806101	6.31656	6.67793	6.31662	6.67799	0.12782	6.21763	lcPISA-5
Tozasertib	AURKA;AURKB;RIPK1	UBR1	Q8IWV7	0.0133987	-0.0135243	0.35809	-0.361447	6.35149	6.23406	6.30718	6.18975	0.0374171	6.29277	cePISA-4
Tozasertib	AURKA;AURKB;RIPK1	CAMK2B	Q13554	-0.111616	0.0191624	-1.1189	0.192096	5.71973	6.26243	5.83476	6.37747	0.0997544	6.1798	cePISA-4
Tozasertib	AURKA;AURKB;RIPK1	CAMK2G	Q13555-8	0.0634536	-0.137045	0.684868	-1.47916	6.45046	5.61351	6.62435	5.7874	0.0926509	6.1729	cePISA-4
Tozasertib	AURKA;AURKB;RIPK1	TXNL1	O43396	-0.014831	-0.0263346	-0.836734	-1.48574	6.18739	6.13825	6.228	6.17886	0.0177249	6.25132	cePISA-4	0.00747758	0.0678486	0.137229	1.24516	6.26154	6.52912	6.18092	6.4485	0.0544897	6.22917	lcPISA-5
Tozasertib	AURKA;AURKB;RIPK1	NEU1	Q99519	-0.0932453	0.140549	-1.55292	2.34073	5.82974	6.85533	5.88308	6.90867	0.0600452	6.21898	cePISA-4	-0.0286954	-0.000507772	-0.35879	-0.00634887	6.1844	6.30642	6.20484	6.32686	0.0799783	6.30863	lcPISA-5
Tozasertib	AURKA;AURKB;RIPK1	SLC5A3	P53794	-0.00161491	0.00899394	-0.0336039	0.187151	6.23663	6.28266	6.27988	6.32591	0.0480572	6.24361	cePISA-4	-0.0225744	-0.0589912	-0.355527	-0.929062	6.15013	5.99683	6.15329	5.99999	0.0634955	6.24711	lcPISA-5
Tozasertib	AURKA;AURKB;RIPK1	PIAS2	O75928	0.0199467	0.0763346	0.215029	0.822899	6.37322	6.62725	6.36797	6.622	0.0927631	6.28571	cePISA-4
Tozasertib	AURKA;AURKB;RIPK1	FERMT3	Q86UX7	0.00388065	0.00973595	0.191443	0.480302	6.27269	6.29821	6.28434	6.30985	0.0202705	6.25584	cePISA-4	0.0207111	0.0232813	0.436599	0.490781	6.34275	6.35406	6.31196	6.32327	0.0474373	6.25235	lcPISA-5
Tozasertib	AURKA;AURKB;RIPK1	FERMT2	Q96AC1-3	0.0225388	0.0430123	0.371278	0.708532	6.33139	6.42188	6.4058	6.49629	0.0607062	6.23325	cePISA-4	0.152915	0.200881	1.06897	1.40428	6.89102	7.12399	6.74034	6.9733	0.143049	6.19801	lcPISA-5
Tozasertib	AURKA;AURKB;RIPK1	PJA2	O43164	-0.168895	0.000958995	-3.17345	0.0180191	5.57169	6.26783	5.62246	6.31861	0.0532212	6.26367	cePISA-4	0.0382185	-0.0738681	0.622328	-1.20283	6.4074	5.92844	6.53455	6.05559	0.0614121	6.23989	lcPISA-5
Tozasertib	AURKA;AURKB;RIPK1	HADH	Q16836-2	0.09305	0.0135234	1.5807	0.229731	6.64363	6.28732	6.65363	6.29732	0.0588662	6.22865	cePISA-4	-0.0100375	-0.0552999	-0.216344	-1.19191	6.17973	5.98886	6.16919	5.97832	0.046396	6.22287	lcPISA-5
Tozasertib	AURKA;AURKB;RIPK1	TTC7B	Q86TV6-2	0.13154	-0.0578315	1.54629	-0.679825	6.82557	5.98594	6.76947	5.92984	0.0850683	6.23076	cePISA-4	-0.0465295	-0.0114634	-0.424321	-0.10454	6.01129	6.15919	5.89877	6.04667	0.109656	6.20833	lcPISA-5
Tozasertib	AURKA;AURKB;RIPK1	NCDN	Q9UBB6-3	-0.0650652	0.0311625	-1.61891	0.775364	5.99235	6.40566	6.04953	6.46285	0.0401908	6.26879	cePISA-4	-0.0299286	0.0784703	-0.390784	1.0246	6.11499	6.59215	6.11219	6.58935	0.076586	6.24317	lcPISA-5
Tozasertib	AURKA;AURKB;RIPK1	SDHB	P21912	-0.00736267	0.0550465	-0.249901	1.86837	6.18982	6.46347	6.14411	6.41775	0.0294624	6.22149	cePISA-4	0.0197163	-0.0648372	0.457878	-1.50574	6.32602	5.96592	6.33159	5.97149	0.04306	6.24015	lcPISA-5
Tozasertib	AURKA;AURKB;RIPK1	SDHB	A0A087WWT1	0.341837	-0.0449623	2.02679	-0.266586	7.87335	6.02173	7.70218	5.85056	0.168659	6.21235	cePISA-4
Tozasertib	AURKA;AURKB;RIPK1	TNKS	O95271	0.113615	0.0317612	1.43887	0.402239	6.79657	6.42169	6.87197	6.49709	0.078961	6.28186	cePISA-4
Tozasertib	AURKA;AURKB;RIPK1	HDGFL2	Q7Z4V5-2	-0.0559427	0.0910931	-1.00623	1.63846	6.00799	6.6526	5.99731	6.64192	0.0555967	6.24554	cePISA-4
Tozasertib	AURKA;AURKB;RIPK1	HDGF	P51858	-0.0274777	0.0742406	-0.728901	1.96938	6.13642	6.58469	6.13717	6.58544	0.0376975	6.25441	cePISA-4	-0.00736189	-0.0283661	-0.188284	-0.725476	6.23447	6.14436	6.25054	6.16043	0.0391	6.26636	lcPISA-5
Tozasertib	AURKA;AURKB;RIPK1	HDGFL3	Q9Y3E1	-0.0534897	0.0215032	-1.09276	0.439297	6.01171	6.33247	5.9657	6.28646	0.0489492	6.23879	cePISA-4	-0.00158728	-0.0603484	-0.0346637	-1.31791	6.24076	5.99169	6.23408	5.985	0.0457909	6.24763	lcPISA-5
Tozasertib	AURKA;AURKB;RIPK1	PSIP1	O75475	-0.0252531	0.0295675	-0.902493	1.05668	6.14616	6.3842	6.16348	6.40152	0.0279815	6.25469	cePISA-4	-0.0593597	0.0799023	-0.726358	0.977727	5.96418	6.5686	5.9347	6.53912	0.0817225	6.2147	lcPISA-5
Tozasertib	AURKA;AURKB;RIPK1	XRCC6	P12956	0.000249368	-0.0376317	0.0114738	-1.7315	6.24878	6.08685	6.26237	6.10043	0.0217336	6.2477	cePISA-4	0.0304784	0.118657	0.382794	1.49027	6.39123	6.79404	6.30119	6.70401	0.0796209	6.25762	lcPISA-5
Tozasertib	AURKA;AURKB;RIPK1	GTF2B	Q00403	0.00878374	0.0614218	0.207194	1.44884	6.28261	6.51607	6.30923	6.54269	0.0423937	6.24448	cePISA-4	-0.0129849	0.216576	-0.146583	2.44486	6.19506	7.26357	6.01251	7.08102	0.0885841	6.25107	lcPISA-5
Tozasertib	AURKA;AURKB;RIPK1	PEX13	Q92968	-0.109892	0.12674	-1.28923	1.4869	5.80217	6.83634	5.80219	6.83636	0.0852379	6.2614	cePISA-4	-0.200336	-0.125526	-2.5401	-1.59157	5.47379	5.76513	5.4695	5.76083	0.0788693	6.2892	lcPISA-5
Tozasertib	AURKA;AURKB;RIPK1	SMPDL3B	Q92485	-0.168457	0.0349585	-1.19496	0.24798	5.55411	6.39512	5.49496	6.33597	0.140973	6.24202	cePISA-4
Tozasertib	AURKA;AURKB;RIPK1	TMX2	Q9Y320	0.0700198	0.0664935	1.7684	1.67934	6.54584	6.52987	6.49258	6.4766	0.0395951	6.23574	cePISA-4	0.0168673	-0.111686	0.348985	-2.31079	6.33291	5.79301	6.43335	5.89346	0.0483323	6.25929	lcPISA-5
Tozasertib	AURKA;AURKB;RIPK1	C1orf50	Q9BV19	0.17042	0.0200491	2.09951	0.246997	7.03951	6.34272	7.06548	6.3687	0.0811713	6.25519	cePISA-4	0.0828343	-0.0431802	0.741863	-0.386721	6.57923	6.02893	6.47625	5.92596	0.111657	6.21211	lcPISA-5
Tozasertib	AURKA;AURKB;RIPK1	DPH7	Q9BTV6	0.00994436	-0.0244972	0.225201	-0.554765	6.29622	6.14769	6.29418	6.14565	0.0441577	6.25297	cePISA-4	0.011893	-0.0622564	0.163174	-0.854167	6.2767	5.96225	6.31417	5.99972	0.0728855	6.22517	lcPISA-5
Tozasertib	AURKA;AURKB;RIPK1	UBIAD1	Q9Y5Z9	-0.0615337	0.0127887	-0.707732	0.14709	5.93799	6.2519	5.98431	6.29823	0.0869449	6.19673	cePISA-4	0.0285569	-0.06666	0.331423	-0.773636	6.36496	5.95843	6.40696	6.00044	0.0861645	6.2402	lcPISA-5
Tozasertib	AURKA;AURKB;RIPK1	RCE1	Q9Y256	-0.0846285	0.0259344	-0.721141	0.220994	5.9551	6.42941	5.9438	6.41812	0.117354	6.31487	cePISA-4	0.259674	0.00480399	2.29729	0.0424999	7.44077	6.23583	7.62	6.41506	0.113035	6.2151	lcPISA-5
Tozasertib	AURKA;AURKB;RIPK1	LYSMD2	Q8IV50	-0.0390714	-0.0147119	-0.918859	-0.345986	6.11989	6.2241	6.12546	6.22967	0.0425216	6.28789	cePISA-4	0.0303446	0.00812854	0.592627	0.15875	6.39485	6.29713	6.41784	6.32012	0.0512035	6.26175	lcPISA-5
Tozasertib	AURKA;AURKB;RIPK1	LYSMD1	Q96S90	-0.0941906	0.115269	-2.02506	2.47824	5.82861	6.73936	5.92025	6.831	0.0465124	6.22185	cePISA-4	-0.028083	0.0171665	-0.522694	0.31951	6.11991	6.31491	6.11575	6.31074	0.0537273	6.24021	lcPISA-5
Tozasertib	AURKA;AURKB;RIPK1	CARM1	Q86X55	0.0121852	-0.0440887	0.430518	-1.55771	6.31052	6.06911	6.25726	6.01585	0.0283035	6.25744	cePISA-4	0.000599364	-0.0385551	0.0178104	-1.14569	6.25962	6.09201	6.21074	6.04314	0.0336524	6.25701	lcPISA-5
Tozasertib	AURKA;AURKB;RIPK1	POLR2D	O15514	-0.00268248	0.0483426	-0.0372573	0.671436	6.22487	6.44897	6.31824	6.54234	0.0719989	6.23645	cePISA-4	-0.0151825	-0.00925686	-0.17982	-0.109637	6.12517	6.15038	5.96617	5.99138	0.0844319	6.18997	lcPISA-5
Tozasertib	AURKA;AURKB;RIPK1	ANKZF1	Q9H8Y5	0.040992	-0.00295944	0.998456	-0.0720841	6.43884	6.24564	6.40356	6.21036	0.0410554	6.25846	cePISA-4	-0.130347	0.172789	-1.049	1.39057	5.65491	6.97717	5.70044	7.02269	0.124258	6.18963	lcPISA-5
Tozasertib	AURKA;AURKB;RIPK1	NSUN6	Q8TEA1	0.0167348	-0.0662251	0.46852	-1.85408	6.32679	5.97325	6.35995	6.0064	0.0357186	6.25383	cePISA-4	0.0228409	-0.00897327	0.609703	-0.239528	6.33776	6.19953	6.31516	6.17693	0.0374624	6.23821	lcPISA-5
Tozasertib	AURKA;AURKB;RIPK1	BIN1	O00499	-0.052289	-0.221921	-0.318902	-1.35346	5.97825	5.31508	6.00837	5.3452	0.163966	6.1989	cePISA-4
Tozasertib	AURKA;AURKB;RIPK1	ATG4C	Q96DT6	-0.0634119	0.0652882	-1.19438	1.22972	5.99991	6.55975	5.92007	6.47991	0.0530918	6.2695	cePISA-4	0.0266034	-0.114586	0.243109	-1.04712	6.38687	5.79143	6.37577	5.78033	0.10943	6.27018	lcPISA-5
Tozasertib	AURKA;AURKB;RIPK1	TRAPPC9	Q96Q05-2	0.0436402	0.0293626	1.03475	0.696213	6.45637	6.39279	6.41523	6.35165	0.0421748	6.264	cePISA-4	-0.0656674	0.140752	-1.14354	2.45107	5.96739	6.8853	5.88034	6.79825	0.0574248	6.24528	lcPISA-5
Tozasertib	AURKA;AURKB;RIPK1	RIC8B	Q9NVN3-1	0.201041	-0.0992146	3.06018	-1.51021	7.1844	5.83451	7.11489	5.765	0.0656958	6.24988	cePISA-4
Tozasertib	AURKA;AURKB;RIPK1	RIC8A	Q9NPQ8	0.0623426	-0.0143776	1.45597	-0.33578	6.52684	6.18882	6.5142	6.17618	0.0428185	6.25081	cePISA-4
Tozasertib	AURKA;AURKB;RIPK1	CORO1B	Q9BR76	0.0230186	-0.0234388	0.869676	-0.885553	6.34229	6.14131	6.33094	6.12996	0.026468	6.2419	cePISA-4	0.0236567	0.00516832	0.546042	0.119295	6.32353	6.24301	6.3666	6.28608	0.0433239	6.22068	lcPISA-5
Tozasertib	AURKA;AURKB;RIPK1	SQSTM1	Q13501	-0.0988746	0.0706087	-2.11321	1.5091	5.83688	6.56448	5.896	6.6236	0.0467888	6.25094	cePISA-4	0.0588746	0.0282222	0.77635	0.372153	6.54633	6.40871	6.55071	6.41309	0.0758351	6.28456	lcPISA-5
Tozasertib	AURKA;AURKB;RIPK1	WRNIP1	Q96S55	0.0573187	-0.0124891	1.25261	-0.272929	6.55086	6.24142	6.38967	6.08024	0.0457594	6.29569	cePISA-4	-0.0700777	-0.024064	-0.551976	-0.189543	6.00523	6.19986	5.9751	6.16972	0.126958	6.30413	lcPISA-5
Tozasertib	AURKA;AURKB;RIPK1	LIAS	O43766	-0.0223247	0.0162678	-0.548752	0.399871	6.14763	6.3143	6.17997	6.34664	0.0406826	6.2435	cePISA-4	0.0262951	-0.0571196	0.409551	-0.889648	6.36555	6.00795	6.36669	6.00908	0.0642047	6.25059	lcPISA-5
Tozasertib	AURKA;AURKB;RIPK1	GFM1	Q96RP9	0.067855	-0.00900612	1.30386	-0.173056	6.5258	6.18723	6.49255	6.15398	0.0520418	6.22598	cePISA-4	-0.00887184	-0.000717497	-0.129127	-0.010443	6.2066	6.24177	6.05281	6.08799	0.0687062	6.24488	lcPISA-5
Tozasertib	AURKA;AURKB;RIPK1	CT47A1	Q5JQC4	-0.0641933	0.0168733	-1.07569	0.282746	5.98272	6.32852	5.96227	6.30807	0.0596763	6.25493	cePISA-4	-0.171489	-0.0232964	-2.38268	-0.323681	5.54684	6.1469	5.5429	6.14296	0.0719734	6.24697	lcPISA-5
Tozasertib	AURKA;AURKB;RIPK1	CT47B1	P0C2W7	-0.112208	0.173534	-0.84571	1.30793	5.74598	7.00456	5.70585	6.96443	0.132678	6.21072	cePISA-4
Tozasertib	AURKA;AURKB;RIPK1	PDCL3	Q9H2J4	0.00421531	0.00110526	0.124455	0.0326322	6.25521	6.24174	6.24716	6.23369	0.0338701	6.23696	cePISA-4	0.0394627	-0.00175757	1.082	-0.0481894	6.428	6.24694	6.4022	6.22114	0.0364721	6.25455	lcPISA-5
Tozasertib	AURKA;AURKB;RIPK1	PES1	O00541	-0.0028763	0.0118325	-0.0838856	0.345088	6.24346	6.30744	6.09096	6.15494	0.0342884	6.25592	cePISA-4	0.0489206	0.101039	0.390434	0.806389	6.38829	6.62329	6.57044	6.80544	0.125298	6.1753	lcPISA-5
Tozasertib	AURKA;AURKB;RIPK1	NME7	Q9Y5B8	0.053879	0.034904	1.23405	0.799448	6.48766	6.40289	6.38924	6.30447	0.0436601	6.24984	cePISA-4	0.12683	0.00858984	1.15372	0.0781384	6.85839	6.31872	6.9927	6.45302	0.109931	6.2812	lcPISA-5
Tozasertib	AURKA;AURKB;RIPK1	STAM	Q92783	-0.0484997	0.0187627	-1.44569	0.559284	6.02536	6.31292	6.05832	6.34589	0.0335477	6.23135	cePISA-4	-0.00953788	0.0661729	-0.165442	1.14782	6.19097	6.52454	6.14879	6.48236	0.0576509	6.23203	lcPISA-5
Tozasertib	AURKA;AURKB;RIPK1	STAM	A6NMU3	-0.184631	0.234658	-1.80104	2.28904	5.49193	7.34417	5.50872	7.36097	0.102513	6.24172	cePISA-4
Tozasertib	AURKA;AURKB;RIPK1	STAM2	O75886	-0.0455432	0.0693725	-1.5487	2.35902	6.041	6.54187	6.03773	6.5386	0.0294073	6.23475	cePISA-4	0.081326	0.0274737	1.42406	0.48108	6.63492	6.39182	6.61959	6.37649	0.0571085	6.27126	lcPISA-5
Tozasertib	AURKA;AURKB;RIPK1	AMMECR1	Q9Y4X0	0.0842254	-0.00650029	2.0005	-0.154393	6.62645	6.22257	6.59821	6.19433	0.0421023	6.25066	cePISA-4
Tozasertib	AURKA;AURKB;RIPK1	AMMECR1L	Q6DCA0	0.0905618	0.0674318	0.916179	0.682181	6.61629	6.51105	6.61281	6.50758	0.0988473	6.21373	cePISA-4
Tozasertib	AURKA;AURKB;RIPK1	QTRT1	Q9BXR0	-0.0411089	-0.0146423	-1.05421	-0.375491	6.03956	6.15139	5.7421	5.85392	0.0389951	6.21413	cePISA-4	0.0311089	-0.0643237	0.849301	-1.75609	6.3854	5.97668	6.32117	5.91245	0.0366289	6.24918	lcPISA-5
Tozasertib	AURKA;AURKB;RIPK1	TOP2A	P11388-4	-0.0186178	-0.0491594	-0.454303	-1.19956	6.16738	6.03819	6.16951	6.04032	0.040981	6.24749	cePISA-4	-0.190296	0.139708	-0.736919	0.541018	5.36579	6.74489	5.79344	7.17254	0.258232	6.12235	lcPISA-5
Tozasertib	AURKA;AURKB;RIPK1	TOP2B	Q02880-2	0.00835583	-0.00764613	0.218288	-0.199747	6.29169	6.22229	6.30034	6.23094	0.038279	6.25535	cePISA-4
Tozasertib	AURKA;AURKB;RIPK1	PPM1A	P35813-3	-0.0111358	0.0800401	-0.240577	1.72918	6.21401	6.61939	6.12843	6.53382	0.046288	6.26215	cePISA-4	-0.0615715	0.00517126	-1.08817	0.0913933	5.97474	6.25764	5.961	6.2439	0.0565825	6.23525	lcPISA-5
Tozasertib	AURKA;AURKB;RIPK1	PPM1B	O75688	-0.0207028	0.0312093	-0.694607	1.04712	6.14936	6.37466	6.18985	6.41515	0.029805	6.23824	cePISA-4	0.0065193	0.029028	0.146559	0.652572	6.2846	6.38342	6.28392	6.38274	0.0444824	6.25626	lcPISA-5
Tozasertib	AURKA;AURKB;RIPK1	PPM1B	O75688-2	-0.116525	-0.0104242	-1.22627	-0.109701	5.73792	6.17581	5.72252	6.16041	0.0950242	6.22059	cePISA-4
Tozasertib	AURKA;AURKB;RIPK1	NSUN2	Q08J23	0.0220497	-0.0445578	0.720397	-1.45577	6.34053	6.05445	6.33398	6.0479	0.0306077	6.24436	cePISA-4	0.036034	0.0940806	0.487902	1.27386	6.47957	6.74559	6.3912	6.65722	0.073855	6.31973	lcPISA-5
Tozasertib	AURKA;AURKB;RIPK1	USP7	Q93009	-0.000345597	-0.0339781	-0.0127182	-1.25041	6.261	6.11672	6.25295	6.10868	0.0271735	6.2625	cePISA-4	-0.146984	-0.00787955	-1.54066	-0.0825917	5.63507	6.20546	5.61789	6.18828	0.0954036	6.23944	lcPISA-5
Tozasertib	AURKA;AURKB;RIPK1	CFH	P08603	0.0245377	-0.00349636	0.318219	-0.0453428	6.35154	6.22931	6.419	6.29677	0.0771096	6.24442	cePISA-4	-0.0422176	0.0112346	-0.500338	0.133145	6.04926	6.27759	6.04379	6.27212	0.0843781	6.22889	lcPISA-5
Tozasertib	AURKA;AURKB;RIPK1	MED22	Q15528-2	-0.0732335	0.0360202	-1.02168	0.502516	5.92487	6.39098	5.97597	6.44208	0.0716797	6.23339	cePISA-4
Tozasertib	AURKA;AURKB;RIPK1	CRYZ	Q08257	-0.00269497	-0.0031168	-0.109752	-0.126932	6.22541	6.2236	6.20308	6.20126	0.024555	6.23705	cePISA-4	0.0324988	-0.0279303	0.843085	-0.72457	6.40011	6.13757	6.34778	6.08524	0.0385475	6.25755	lcPISA-5
Tozasertib	AURKA;AURKB;RIPK1	KIDINS220	Q9ULH0-4	0.085514	0.0251697	1.56347	0.460183	6.64034	6.36832	6.56239	6.29037	0.0546949	6.25818	cePISA-4
Tozasertib	AURKA;AURKB;RIPK1	CCNB2	O95067	0.0805059	-0.0354827	1.34889	-0.594518	6.57681	6.06874	6.52109	6.01303	0.0596832	6.21985	cePISA-4	-0.0751209	-0.0830621	-1.31994	-1.45947	5.92786	5.89532	5.8864	5.85386	0.0569124	6.2447	lcPISA-5
Tozasertib	AURKA;AURKB;RIPK1	CCNB1	P14635	-0.0457848	0.0566498	-1.07639	1.33182	6.01792	6.46073	6.05237	6.49519	0.0425355	6.21196	cePISA-4	-0.0140621	-0.069839	-0.430342	-2.13728	6.19717	5.96216	6.21466	5.97964	0.0326766	6.25788	lcPISA-5
Tozasertib	AURKA;AURKB;RIPK1	MTFP1	Q9UDX5	-0.0364397	0.0484929	-0.516427	0.687246	6.07785	6.44641	6.08634	6.45489	0.0705611	6.23332	cePISA-4	-0.00630469	-0.0410553	-0.110561	-0.719962	6.22197	6.0739	6.17654	6.02846	0.0570243	6.24923	lcPISA-5
Tozasertib	AURKA;AURKB;RIPK1	AZGP1	P25311	0.239843	0.399064	0.710507	1.18218	6.81842	7.61402	6.32966	7.12526	0.337565	5.77409	cePISA-4	0.0308669	0.186787	0.0806021	0.487754	5.70979	6.36146	5.73891	6.39058	0.382954	5.58892	lcPISA-5
Tozasertib	AURKA;AURKB;RIPK1	MICOS13	Q5XKP0	-0.154519	-0.134922	-2.07619	-1.81287	5.61841	5.69524	5.65979	5.73663	0.0744245	6.25357	cePISA-4	-0.0292234	-0.0652915	-0.436283	-0.974752	6.14363	5.99194	6.09015	5.93846	0.0669827	6.26935	lcPISA-5
Tozasertib	AURKA;AURKB;RIPK1	POTEI	P0CG38	0.106006	-0.13585	1.9686	-2.52284	6.70441	5.66963	6.71752	5.68274	0.0538482	6.22945	cePISA-4	0.0768673	-0.0131832	1.3683	-0.234671	6.56865	6.17119	6.56537	6.1679	0.0561773	6.22783	lcPISA-5
Tozasertib	AURKA;AURKB;RIPK1	POTEF	A5A3E0	-0.120376	0.0987266	-2.57199	2.10942	5.74942	6.69238	5.76714	6.7101	0.0468027	6.24973	cePISA-4	0.000661331	-0.015524	0.0149794	-0.351624	6.24052	6.17091	6.25297	6.18335	0.0441494	6.23766	lcPISA-5
Tozasertib	AURKA;AURKB;RIPK1	ACTA1	P68133	0.0518291	-0.00985564	1.23122	-0.234125	6.49067	6.219	6.39434	6.12267	0.0420956	6.26163	cePISA-4	0.0260731	-0.0325348	0.772961	-0.964524	6.36425	6.1109	6.33568	6.08232	0.0337315	6.25027	lcPISA-5
Tozasertib	AURKA;AURKB;RIPK1	ACTB	A0A2R8Y793	4.73535e-05	-0.0460475	0.00135699	-1.31956	6.24573	6.04933	6.23916	6.04276	0.0348961	6.24552	cePISA-4	0.0562307	-0.00482955	1.45197	-0.124707	6.50232	6.23286	6.47607	6.20661	0.0387271	6.25376	lcPISA-5
Tozasertib	AURKA;AURKB;RIPK1	ACTG1	I3L4N8	0.178233	-0.0124324	1.02195	-0.071285	7.01148	6.14347	6.85653	5.98852	0.174404	6.19664	cePISA-4
Tozasertib	AURKA;AURKB;RIPK1	ACTG1	K7EM38	0.19867	0.215156	0.637173	0.690044	6.96473	7.04477	7.31963	7.39967	0.3118	6.06874	cePISA-4	-0.204461	0.0811466	-0.818929	0.325017	5.37223	6.54835	5.49147	6.66758	0.249669	6.19019	lcPISA-5
Tozasertib	AURKA;AURKB;RIPK1	ACTBL2	Q562R1	-0.185509	-0.216208	-1.27922	-1.49091	5.45167	5.3369	5.60518	5.4904	0.145018	6.19975	cePISA-4
Tozasertib	AURKA;AURKB;RIPK1	NHLRC2	Q8NBF2	-0.0132033	0.00416182	-0.449299	0.141624	6.19109	6.26606	6.22013	6.2951	0.0293865	6.24801	cePISA-4	-0.137852	-0.0725741	-1.84552	-0.971599	5.68589	5.94907	5.75652	6.0197	0.0746955	6.25599	lcPISA-5
Tozasertib	AURKA;AURKB;RIPK1	TAF10	Q12962	0.00577671	0.00146789	0.0942829	0.0239577	6.29739	6.2786	6.37811	6.35933	0.06127	6.27222	cePISA-4	0.0135754	0.00104527	0.200849	0.0154648	6.32314	6.26846	6.32852	6.27384	0.0675901	6.26392	lcPISA-5
Tozasertib	AURKA;AURKB;RIPK1	SERPINF1	P36955	0.0106422	0.0252109	0.179257	0.424649	6.29498	6.35888	6.34991	6.4138	0.0593687	6.24872	cePISA-4	-0.0253322	0.0146105	-0.261125	0.150606	6.11014	6.28167	6.1792	6.35073	0.0970117	6.21837	lcPISA-5
Tozasertib	AURKA;AURKB;RIPK1	DNAJC11	Q9NVH1	0.0818867	-0.0132683	2.22113	-0.359897	6.61649	6.19418	6.56767	6.14535	0.0368671	6.25141	cePISA-4	0.042087	-0.00839683	1.16694	-0.232817	6.45349	6.23157	6.41914	6.19722	0.0360663	6.26795	lcPISA-5
Tozasertib	AURKA;AURKB;RIPK1	SBNO1	A3KN83	-0.00976231	0.0183722	-0.455368	0.856982	6.21091	6.33322	6.19511	6.31742	0.0214383	6.25308	cePISA-4	0.00585768	-0.0388054	0.164636	-1.09066	6.26234	6.07144	6.26842	6.07752	0.0355796	6.23696	lcPISA-5
Tozasertib	AURKA;AURKB;RIPK1	XIAP	P98170	-0.0161517	0.0290176	-0.395188	0.709981	6.18469	6.3814	6.23728	6.43398	0.040871	6.25432	cePISA-4	0.0683586	-0.0875756	0.71189	-0.912016	6.56365	5.89121	6.55145	5.87901	0.0960241	6.2599	lcPISA-5
Tozasertib	AURKA;AURKB;RIPK1	PECR	Q9BY49	-0.178292	0.0729679	-1.36431	0.558359	5.47676	6.51869	5.47676	6.51869	0.130683	6.19719	cePISA-4
Tozasertib	AURKA;AURKB;RIPK1	BRAF	P15056	-0.0378975	0.0118138	-0.276403	0.0861634	5.78474	5.98754	5.40426	5.60706	0.137109	5.93871	cePISA-4	-0.0053054	-0.00251199	-0.103991	-0.0492373	6.22253	6.23459	6.21808	6.23014	0.0510181	6.24545	lcPISA-5
Tozasertib	AURKA;AURKB;RIPK1	BRAF	A0A2R8Y8E0	-0.105279	0.175975	-0.25293	0.422777	4.93652	5.99911	5.02488	6.08747	0.416236	5.31023	cePISA-4	0.342711	0.153524	1.69445	0.759065	8.00496	7.02115	7.95641	6.9726	0.202255	6.31238	lcPISA-5
Tozasertib	AURKA;AURKB;RIPK1	RAF1	P04049-2	0.0370242	0.0131503	0.460326	0.1635	6.30883	6.20529	5.66301	5.55947	0.0804303	6.14898	cePISA-4	0.0527014	0.133756	0.388867	0.986945	6.39492	6.7645	6.60978	6.97935	0.135525	6.16554	lcPISA-5
Tozasertib	AURKA;AURKB;RIPK1	ARAF	P10398	-0.0107068	-0.00299378	-0.208188	-0.0582126	6.20085	6.23409	5.98943	6.02267	0.0514285	6.24704	cePISA-4	-0.0826045	-0.0647047	-1.11892	-0.876456	5.87369	5.94703	5.90376	5.97709	0.0738254	6.21982	lcPISA-5
Tozasertib	AURKA;AURKB;RIPK1	CASC3	O15234	-0.0423253	0.0845031	-0.921347	1.83948	6.04338	6.59871	6.01799	6.57332	0.0459385	6.2233	cePISA-4	-0.0920797	-0.0842838	-0.709499	-0.64943	5.71029	5.74123	5.72567	5.75661	0.129781	6.08663	lcPISA-5
Tozasertib	AURKA;AURKB;RIPK1	BUD23	O43709-3	-0.124751	-0.0206568	-1.86332	-0.308537	5.73543	6.16455	5.75909	6.18821	0.0669508	6.25345	cePISA-4	-0.0998603	0.0280144	-1.44797	0.406209	5.79589	6.33308	5.80915	6.34633	0.0689655	6.21129	lcPISA-5
Tozasertib	AURKA;AURKB;RIPK1	NAT10	Q9H0A0	0.0223763	-0.00738253	0.671933	-0.221689	6.34358	6.21406	6.38073	6.25122	0.0333013	6.24594	cePISA-4	-0.00546452	0.180729	-0.0298759	0.988092	6.16749	7.01711	6.18779	7.03741	0.182907	6.1909	lcPISA-5
Tozasertib	AURKA;AURKB;RIPK1	PTPN6	P29350-4	-0.00660388	0.00657379	-0.0513927	0.0511585	6.22499	6.28212	6.21065	6.26777	0.128499	6.25356	cePISA-4
Tozasertib	AURKA;AURKB;RIPK1	BIRC2	Q13490	0.0202115	-0.00613626	0.631435	-0.191705	6.33415	6.21952	6.3593	6.24467	0.0320089	6.24603	cePISA-4	-0.0947306	-0.00358364	-1.55225	-0.0587213	5.83178	6.21211	5.79067	6.171	0.0610279	6.22757	lcPISA-5
Tozasertib	AURKA;AURKB;RIPK1	SYNGR1	O43759-2	0.0861689	0.31286	0.617735	2.24286	6.64128	7.77128	6.73153	7.86153	0.139492	6.25623	cePISA-4
Tozasertib	AURKA;AURKB;RIPK1	SIRT1	Q96EB6	-0.0248207	0.0323909	-0.884895	1.15479	6.13603	6.38425	6.14757	6.39579	0.0280493	6.24252	cePISA-4	0.0106313	0.053719	0.242039	1.223	6.28238	6.47283	6.3158	6.50626	0.0439238	6.23625	lcPISA-5
Tozasertib	AURKA;AURKB;RIPK1	RBBP5	Q15291-2	-0.228932	0.206791	-1.23638	1.1168	5.32235	7.19895	5.38882	7.26542	0.185164	6.23763	cePISA-4	0.0294073	0.087078	0.193252	0.572238	6.47091	6.73482	6.3921	6.65601	0.152171	6.34035	lcPISA-5
Tozasertib	AURKA;AURKB;RIPK1	RBBP5	Q15291	0.00129644	0.00321528	0.039134	0.0970561	6.25127	6.2596	6.30189	6.31021	0.0331281	6.24566	cePISA-4	0.0306779	-0.0108348	0.77491	-0.273682	6.39288	6.21155	6.34286	6.16153	0.039589	6.25837	lcPISA-5
Tozasertib	AURKA;AURKB;RIPK1	JAG2	Q9Y219	-0.0666489	-0.13539	-0.474766	-0.964434	5.97225	5.69435	6.04582	5.76793	0.140383	6.25462	cePISA-4	-0.0173671	0.00888232	-0.153309	0.0784093	6.13467	6.24731	6.08684	6.19948	0.113281	6.20897	lcPISA-5
Tozasertib	AURKA;AURKB;RIPK1	PGAM5	Q96HS1	-0.0691061	0.0548525	-2.40915	1.91225	5.95213	6.48616	5.96098	6.49501	0.0286849	6.24418	cePISA-4	-0.0539528	0.0321382	-0.628406	0.374324	5.94616	6.31179	5.95546	6.32109	0.0858566	6.17274	lcPISA-5
Tozasertib	AURKA;AURKB;RIPK1	REV1	Q9UBZ9	0.0817873	-0.128453	1.20976	-1.90002	6.65343	5.75118	6.72211	5.81986	0.0676061	6.28674	cePISA-4
Tozasertib	AURKA;AURKB;RIPK1	PPP1R16A	Q96I34	0.0920644	-0.118779	0.741001	-0.956017	6.72614	5.81161	6.63642	5.72188	0.124243	6.31033	cePISA-4
Tozasertib	AURKA;AURKB;RIPK1	EIF4EBP1	Q13541	0.00405707	0.142973	0.0501848	1.76854	6.28162	6.91655	6.35824	6.99317	0.0808426	6.26398	cePISA-4	0.0462312	-0.0124151	0.530451	-0.142449	6.43624	6.17985	6.36921	6.11282	0.0871545	6.23326	lcPISA-5
Tozasertib	AURKA;AURKB;RIPK1	RENBP	P51606	0.0291033	0.0730834	0.743252	1.86643	6.37331	6.57059	6.36128	6.55856	0.0391568	6.24603	cePISA-4	-0.0397207	0.0192251	-0.776161	0.375668	6.07491	6.32827	6.0822	6.33555	0.0511758	6.24449	lcPISA-5
Tozasertib	AURKA;AURKB;RIPK1	MRPS28	Q9Y2Q9	-0.0184552	0.0648559	-0.41631	1.46301	6.16771	6.53436	6.12557	6.49222	0.0443303	6.24711	cePISA-4	-0.161017	0.00025154	-1.88238	0.00294063	5.56531	6.22351	5.76057	6.41878	0.0855393	6.22243	lcPISA-5
Tozasertib	AURKA;AURKB;RIPK1	TPD52	P55327-3	0.111923	0.246877	0.560368	1.23605	6.67535	7.32992	6.71678	7.37135	0.199731	6.17706	cePISA-4
Tozasertib	AURKA;AURKB;RIPK1	XPO5	Q9HAV4	0.0348856	-0.00983462	0.920638	-0.259537	6.4376	6.24111	6.3592	6.16271	0.0378929	6.28381	cePISA-4	0.047207	0.0120544	0.831192	0.212247	6.5077	6.35105	6.55902	6.40237	0.0567943	6.29821	lcPISA-5
Tozasertib	AURKA;AURKB;RIPK1	NEK9	Q8TD19	0.0389515	0.0119783	0.950296	0.292233	6.41267	6.29389	6.39484	6.27606	0.0409888	6.24185	cePISA-4	-0.00251514	0.00251076	-0.0737784	0.07365	6.24111	6.26289	6.24458	6.26636	0.0340905	6.252	lcPISA-5
Tozasertib	AURKA;AURKB;RIPK1	PRPF38B	Q5VTL8	0.059423	-0.00427407	2.20606	-0.158673	6.52035	6.23873	6.50514	6.22352	0.0269363	6.25724	cePISA-4	-0.00349488	-0.0404761	-0.048491	-0.5616	6.30204	6.14255	6.15203	5.99254	0.0720727	6.31733	lcPISA-5
Tozasertib	AURKA;AURKB;RIPK1	PYGO2	Q9BRQ0	-0.311135	0.159208	-4.13179	2.11424	5.00562	6.93498	5.13928	7.06864	0.0753026	6.21039	cePISA-4
Tozasertib	AURKA;AURKB;RIPK1	RPL18	Q07020	-0.0332924	0.0478407	-0.958591	1.37748	6.10992	6.46337	6.15601	6.50946	0.0347305	6.25256	cePISA-4	-0.158637	0.279842	-0.408922	0.721354	5.38023	7.29115	5.80955	7.72047	0.387939	6.00558	lcPISA-5
Tozasertib	AURKA;AURKB;RIPK1	SMARCA5	O60264	-0.0269421	0.0480092	-0.636282	1.13382	6.13253	6.45955	6.12952	6.45654	0.042343	6.24814	cePISA-4	0.0541103	0.253796	0.51359	2.40891	6.52849	7.49763	6.88065	7.84979	0.105357	6.28817	lcPISA-5
Tozasertib	AURKA;AURKB;RIPK1	SMARCAD1	Q9H4L7-2	0.00305657	0.0332376	0.0922237	1.00285	6.28896	6.42191	6.26929	6.40224	0.0331429	6.27565	cePISA-4	-0.033093	0.1511	-0.371967	1.69836	6.07625	6.90372	5.96906	6.79653	0.0889677	6.21725	lcPISA-5
Tozasertib	AURKA;AURKB;RIPK1	TRAPPC4	Q9Y296	0.0254158	0.0629751	0.54677	1.35478	6.38307	6.55143	6.32496	6.49332	0.0464835	6.27161	cePISA-4	-0.0207731	-0.00123859	-0.554048	-0.0330349	6.15667	6.24061	6.08798	6.17191	0.0374932	6.24596	lcPISA-5
Tozasertib	AURKA;AURKB;RIPK1	MCEE	Q96PE7	0.0777328	0.0634473	0.946738	0.772749	6.58981	6.52489	6.61257	6.54764	0.0821059	6.24415	cePISA-4	0.00558192	-0.103353	0.072783	-1.34763	6.27586	5.81944	6.41733	5.9609	0.0766927	6.25163	lcPISA-5
Tozasertib	AURKA;AURKB;RIPK1	SLC45A4	Q5BKX6-3	0.0104577	0.0753272	0.121182	0.872878	6.29698	6.58658	6.33987	6.62947	0.0862975	6.2515	cePISA-4	-0.102501	-0.0892098	-1.05092	-0.914649	5.78601	5.83955	5.85133	5.90488	0.0975345	6.21204	lcPISA-5
Tozasertib	AURKA;AURKB;RIPK1	GSE1	Q14687	-0.0596387	0.0755597	-1.56007	1.97654	6.02989	6.6223	6.06384	6.65624	0.0382283	6.28439	cePISA-4
Tozasertib	AURKA;AURKB;RIPK1	CENPH	Q9H3R5	-0.0282609	0.0652442	-0.740569	1.70971	6.12373	6.53376	6.13058	6.54062	0.038161	6.24486	cePISA-4	0.0044297	0.208191	0.0402907	1.89362	6.26769	7.21847	6.20542	7.15621	0.109943	6.24847	lcPISA-5
Tozasertib	AURKA;AURKB;RIPK1	TMEM223	A0PJW6	0.0642282	0.0455022	0.559621	0.396462	6.56717	6.48247	6.73927	6.65458	0.114771	6.28121	cePISA-4	-0.0204118	0.141952	-0.286788	1.99445	6.17169	6.90686	6.09689	6.83206	0.0711737	6.25964	lcPISA-5
Tozasertib	AURKA;AURKB;RIPK1	H1FX	Q92522	0.0481309	-0.0337169	1.53802	-1.07742	6.45873	6.1025	6.48668	6.13046	0.031294	6.24681	cePISA-4	-0.0210129	0.0783803	-0.120936	0.451104	6.1268	6.56377	6.37374	6.81072	0.173752	6.21669	lcPISA-5
Tozasertib	AURKA;AURKB;RIPK1	SYNGR2	O43760	0.108858	-0.103055	1.5833	-1.49889	6.77273	5.84752	6.75105	5.82584	0.068754	6.2805	cePISA-4	0.0157714	-0.0514395	0.238871	-0.779094	6.30359	6.01666	6.26666	5.97973	0.0660247	6.23506	lcPISA-5
Tozasertib	AURKA;AURKB;RIPK1	ARHGEF18	Q6ZSZ5	-0.0160514	0.064684	-0.278104	1.1207	6.18691	6.54301	6.11895	6.47505	0.0577175	6.25613	cePISA-4	0.0903367	0.051255	0.744819	0.422594	6.6494	6.47168	6.61719	6.43948	0.121287	6.2458	lcPISA-5
Tozasertib	AURKA;AURKB;RIPK1	PLOD1	Q02809	0.0224536	0.0361807	0.925128	1.49071	6.34812	6.40881	6.34146	6.40215	0.0242708	6.25009	cePISA-4
Tozasertib	AURKA;AURKB;RIPK1	DNAJB12	Q9NXW2	-0.0369502	-0.0259899	-0.544989	-0.383332	6.05294	6.0991	6.0424	6.08856	0.0678	6.20997	cePISA-4	-0.0413259	0.0400897	-0.855672	0.830076	6.07503	6.42772	6.02912	6.38181	0.0482964	6.25157	lcPISA-5
Tozasertib	AURKA;AURKB;RIPK1	DNAJB1	P25685	-0.034742	0.00551501	-0.77972	0.123774	6.08404	6.2562	6.08913	6.26129	0.044557	6.23233	cePISA-4	0.00173942	-0.00377306	0.0402749	-0.0873623	6.26168	6.2378	6.25712	6.23324	0.0431887	6.25414	lcPISA-5
Tozasertib	AURKA;AURKB;RIPK1	DNAJB4	Q9UDY4	0.00602723	0.0786948	0.156505	2.04341	6.26642	6.59014	6.21384	6.53756	0.0385115	6.2403	cePISA-4	-0.00442365	-0.0697291	-0.098388	-1.55087	6.21957	5.94431	6.19861	5.92335	0.0449613	6.23867	lcPISA-5
Tozasertib	AURKA;AURKB;RIPK1	ZRANB2	O95218	-0.0272612	0.0032202	-0.730895	0.0863363	6.12378	6.25453	6.10676	6.23752	0.0372983	6.24059	cePISA-4	-0.00613734	-0.0514081	-0.154749	-1.29622	6.22781	6.03542	6.40472	6.21233	0.03966	6.25436	lcPISA-5
Tozasertib	AURKA;AURKB;RIPK1	SCIN	Q9Y6U3	-0.0027339	0.0255878	-0.10655	0.99725	6.21838	6.34166	6.23366	6.35694	0.0256584	6.23018	cePISA-4	0.186063	0.0600755	2.31405	0.747153	7.12634	6.53041	7.10183	6.5059	0.0804059	6.26406	lcPISA-5
Tozasertib	AURKA;AURKB;RIPK1	NPM3	O75607	-0.04557	-0.0258747	-0.67439	-0.382919	6.00638	6.08894	5.82585	5.90841	0.0675722	6.19913	cePISA-4	-0.186683	0.117718	-2.06579	1.30264	5.47436	6.76032	5.77595	7.06191	0.090369	6.2306	lcPISA-5
Tozasertib	AURKA;AURKB;RIPK1	HLTF	Q14527	0.01292	-0.00585962	0.239376	-0.108564	6.31036	6.22875	6.25862	6.17701	0.0539739	6.2541	cePISA-4	-0.087419	0.0418277	-1.34317	0.642673	5.86102	6.41033	5.75849	6.3078	0.065084	6.22715	lcPISA-5
Tozasertib	AURKA;AURKB;RIPK1	C8orf82	Q6P1X6	-0.00621537	-0.0251807	-0.128021	-0.518661	6.23979	6.15829	6.21658	6.13509	0.0485495	6.26673	cePISA-4	0.0143146	-6.45017e-05	0.299918	-0.00135143	6.32529	6.26255	6.34541	6.28268	0.0477284	6.26283	lcPISA-5
Tozasertib	AURKA;AURKB;RIPK1	MLLT1	Q03111	-0.0801019	0.00706515	-1.72995	0.152585	5.92449	6.29348	5.93166	6.30065	0.046303	6.26274	cePISA-4	-0.0102811	-0.078225	-0.122143	-0.929335	6.20824	5.92265	6.12872	5.84312	0.0841731	6.25265	lcPISA-5
Tozasertib	AURKA;AURKB;RIPK1	CXorf38	Q8TB03	0.0538848	0.0197599	1.09437	0.401312	6.48355	6.332	6.55825	6.40669	0.0492382	6.24586	cePISA-4	-0.0348002	0.0397733	-0.661133	0.75561	6.10466	6.42851	6.09335	6.4172	0.0526373	6.2537	lcPISA-5
Tozasertib	AURKA;AURKB;RIPK1	CYBC1	Q9BQA9	-0.0220387	0.0987395	-0.302888	1.35702	6.15005	6.68708	6.14702	6.68405	0.072762	6.24472	cePISA-4	-0.0249958	-0.029034	-0.413949	-0.480825	6.15705	6.13983	6.12936	6.11215	0.0603838	6.26465	lcPISA-5
Tozasertib	AURKA;AURKB;RIPK1	ACAT2	Q9BWD1	-0.0713715	0.0150767	-2.09421	0.442388	5.95129	6.3188	5.97927	6.34678	0.0340803	6.25311	cePISA-4	-0.0695145	-0.099894	-1.45233	-2.08704	5.94701	5.82309	5.99996	5.87604	0.047864	6.24057	lcPISA-5
Tozasertib	AURKA;AURKB;RIPK1	YARS2	Q9Y2Z4	0.0340761	-0.0591318	0.552768	-0.95921	6.40257	6.00199	6.43708	6.03651	0.0616463	6.25311	cePISA-4	-0.235878	0.0838929	-1.65441	0.588411	5.31414	6.63274	5.34434	6.66295	0.142575	6.25805	lcPISA-5
Tozasertib	AURKA;AURKB;RIPK1	DAP	P51397	-0.0592442	0.0542651	-1.1658	1.06782	6.01136	6.50343	6.02502	6.51709	0.0508185	6.26336	cePISA-4	0.00095079	-0.0468702	0.0175681	-0.866038	6.2536	6.04971	6.27182	6.06793	0.0541202	6.24948	lcPISA-5
Tozasertib	AURKA;AURKB;RIPK1	PTCD3	Q96EY7	0.0328523	-0.0230174	0.512629	-0.359164	6.38819	6.14553	6.37495	6.13229	0.064086	6.24437	cePISA-4	-0.0162955	0.0547332	-0.223114	0.749393	6.13687	6.44658	6.27582	6.58552	0.0730367	6.20658	lcPISA-5
Tozasertib	AURKA;AURKB;RIPK1	USP19	O94966-6	-0.0562123	0.0113091	-2.40164	0.483175	6.02027	6.30873	6.05361	6.34207	0.0234058	6.25947	cePISA-4	0.0251022	0.0122989	0.69451	0.340277	6.36876	6.31248	6.37039	6.31412	0.0361438	6.2589	lcPISA-5
Tozasertib	AURKA;AURKB;RIPK1	USP19	O94966-4	-0.151599	0.0351359	-1.27655	0.295865	5.63833	6.41746	5.75511	6.53424	0.118756	6.26305	cePISA-4
Tozasertib	AURKA;AURKB;RIPK1	OGFR	Q9NZT2	-0.0917349	0.00601044	-2.46509	0.161512	5.87563	6.28751	5.85329	6.26517	0.0372136	6.26136	cePISA-4	-0.0642844	0.10586	-0.668803	1.10135	5.9509	6.69578	5.89116	6.63604	0.0961185	6.22206	lcPISA-5
Tozasertib	AURKA;AURKB;RIPK1	MAN1A2	O60476	-0.0185573	0.00821445	-0.384804	0.170334	6.16444	6.27989	6.18232	6.29778	0.0482254	6.24424	cePISA-4	0.000536139	-0.0246844	0.0135471	-0.623724	6.25749	6.14905	6.25963	6.15119	0.0395758	6.25517	lcPISA-5
Tozasertib	AURKA;AURKB;RIPK1	MAN1A1	P33908	0.0517812	-0.052195	1.12943	-1.13846	6.47501	6.02477	6.48717	6.03693	0.0458471	6.24674	cePISA-4	-0.000418248	0.0349776	-0.0100351	0.839218	6.24246	6.39751	6.23269	6.38774	0.0416788	6.24427	lcPISA-5
Tozasertib	AURKA;AURKB;RIPK1	TATDN1	Q6P1N9	-0.0321766	0.0178325	-0.914774	0.506974	6.0899	6.30471	6.02477	6.23957	0.0351744	6.22726	cePISA-4	-0.0410552	-0.081	-0.930137	-1.83512	6.06785	5.90215	6.0666	5.9009	0.0441388	6.24301	lcPISA-5
Tozasertib	AURKA;AURKB;RIPK1	ZNF148	Q9UQR1	-0.221639	0.149245	-1.85172	1.24689	5.37509	6.95077	5.42757	7.00325	0.119694	6.26767	cePISA-4	-0.300262	0.196268	-2.05693	1.34453	5.05242	7.12804	5.12031	7.19593	0.145976	6.22139	lcPISA-5
Tozasertib	AURKA;AURKB;RIPK1	PRPF4	O43172	-0.00651869	-0.00291143	-0.176806	-0.0789664	6.21931	6.23489	6.20644	6.22201	0.0368692	6.24748	cePISA-4	-0.0228772	0.0580962	-0.510462	1.29631	6.16786	6.52395	6.16007	6.51615	0.0448167	6.26645	lcPISA-5
Tozasertib	AURKA;AURKB;RIPK1	GDPGP1	Q6ZNW5	0.0136739	-0.0442525	0.207397	-0.671194	6.31489	6.06637	6.33112	6.08259	0.0659311	6.25533	cePISA-4	0.0313224	0.170455	0.234767	1.27759	6.29486	6.93217	6.15995	6.79726	0.133419	6.15966	lcPISA-5
Tozasertib	AURKA;AURKB;RIPK1	PDZD8	Q8NEN9	-0.0808018	0.00076051	-1.78528	0.0168031	5.93553	6.28076	5.90434	6.24957	0.04526	6.27745	cePISA-4	0.00540564	-0.00949002	0.124395	-0.218385	6.28227	6.21774	6.29498	6.23045	0.0434555	6.25877	lcPISA-5
Tozasertib	AURKA;AURKB;RIPK1	EIF2B2	P49770	0.0516644	-0.000789323	1.68883	-0.0258017	6.4901	6.25838	6.52752	6.29579	0.0305919	6.2618	cePISA-4	0.0638942	0.0427674	1.72815	1.15673	6.5466	6.45144	6.5083	6.41313	0.0369725	6.263	lcPISA-5
Tozasertib	AURKA;AURKB;RIPK1	COX6C	P09669	-0.0543989	-0.0149308	-1.35774	-0.372658	6.03141	6.19869	6.0763	6.24358	0.0400658	6.26318	cePISA-4	0.0160866	-0.0307592	0.310082	-0.592907	6.32278	6.12078	6.35264	6.15063	0.0518786	6.25267	lcPISA-5
Tozasertib	AURKA;AURKB;RIPK1	PARK7	Q99497	0.0248532	-0.0152487	0.663202	-0.406908	6.36468	6.1902	6.34761	6.17313	0.0374746	6.25598	cePISA-4	0.0497483	-0.0414833	0.682025	-0.568717	6.435	6.04067	6.49715	6.10282	0.072942	6.21689	lcPISA-5
Tozasertib	AURKA;AURKB;RIPK1	MCM7	P33993	0.0467611	-0.0741117	0.920789	-1.45936	6.45399	5.93529	6.44616	5.92746	0.0507837	6.24815	cePISA-4	0.0173032	-0.000739385	0.478032	-0.0204268	6.33071	6.25202	6.31258	6.2339	0.0361968	6.25523	lcPISA-5
Tozasertib	AURKA;AURKB;RIPK1	UBR2	Q8IWV8-4	0.0214224	-0.0392655	0.601947	-1.10332	6.34838	6.08687	6.30865	6.04714	0.0355885	6.25481	cePISA-4
Tozasertib	AURKA;AURKB;RIPK1	REL	Q04864-2	-0.0142516	0.117703	-0.294052	2.42857	6.19801	6.79164	6.14178	6.73541	0.0484661	6.25953	cePISA-4
Tozasertib	AURKA;AURKB;RIPK1	RIOK3	O14730	-0.0180259	0.00125054	-0.378894	0.0262856	6.20098	6.28439	6.13801	6.22142	0.0475751	6.27895	cePISA-4	-0.0121217	-0.0542622	-0.317239	-1.4201	6.19376	6.01546	6.32025	6.14195	0.03821	6.24601	lcPISA-5
Tozasertib	AURKA;AURKB;RIPK1	SOS1	Q07889	-0.0118516	0.00689468	-0.184528	0.10735	6.17187	6.25258	6.20242	6.28314	0.0642263	6.22278	cePISA-4	-0.121964	0.059146	-1.01679	0.493088	5.76266	6.53345	5.75932	6.53011	0.11995	6.27102	lcPISA-5
Tozasertib	AURKA;AURKB;RIPK1	AHCY	P23526	0.040028	-0.059262	1.65288	-2.44712	6.41008	5.98376	6.33981	5.91349	0.0242171	6.23468	cePISA-4	0.0231355	-0.0787388	0.662392	-2.25437	6.3567	5.92331	6.34744	5.91405	0.0349272	6.25558	lcPISA-5
Tozasertib	AURKA;AURKB;RIPK1	AHCYL1	O43865	-0.0441107	-0.0179539	-0.986315	-0.401451	6.07571	6.18687	6.07535	6.18651	0.0447227	6.26434	cePISA-4	0.0315177	-0.0169376	0.529875	-0.284754	6.34141	6.13197	6.3393	6.12985	0.0594815	6.20438	lcPISA-5
Tozasertib	AURKA;AURKB;RIPK1	AHCYL2	Q96HN2	0.0285324	-0.00953971	0.634814	-0.212248	6.35684	6.19128	6.35446	6.1889	0.044946	6.23236	cePISA-4	-0.00437398	-0.0866527	-0.103362	-2.0477	6.21786	5.87317	6.27953	5.93484	0.0423171	6.23674	lcPISA-5
Tozasertib	AURKA;AURKB;RIPK1	CUL1	Q13616	-0.0167083	0.0149534	-0.686586	0.614473	6.1797	6.31682	6.21491	6.35203	0.0243353	6.25169	cePISA-4	0.0348647	-0.0389039	1.00533	-1.1218	6.39494	6.07618	6.38022	6.06145	0.0346799	6.24226	lcPISA-5
Tozasertib	AURKA;AURKB;RIPK1	GTF2I	P78347	0.0464978	-0.05493	1.27568	-1.50702	6.4603	6.02172	6.4294	5.99081	0.0364495	6.25541	cePISA-4	0.15089	0.254761	1.21671	2.05428	6.89319	7.40779	6.78952	7.30412	0.124015	6.20866	lcPISA-5
Tozasertib	AURKA;AURKB;RIPK1	FAM222B	Q8WU58	-0.485587	0.255394	-4.02171	2.11522	4.46795	7.46734	4.68118	7.68057	0.120741	6.25583	cePISA-4	-0.0935854	0.0248464	-0.622402	0.165244	5.82987	6.32864	5.58064	6.07941	0.150362	6.22058	lcPISA-5
Tozasertib	AURKA;AURKB;RIPK1	CCNH	P51946	0.0289285	-0.0024486	0.722477	-0.0611528	6.40742	6.26957	6.31784	6.17999	0.0400407	6.28022	cePISA-4	0.0626628	0.0298797	1.61481	0.769997	6.5335	6.38671	6.519	6.37221	0.0388049	6.2558	lcPISA-5
Tozasertib	AURKA;AURKB;RIPK1	MCM5	P33992	0.00670954	-0.0228843	0.306626	-1.04581	6.27169	6.14435	6.23037	6.10303	0.0218818	6.24259	cePISA-4	0.0261501	0.0176533	0.826518	0.557964	6.37242	6.335	6.37242	6.335	0.0316388	6.25796	lcPISA-5
Tozasertib	AURKA;AURKB;RIPK1	MCM2	P49736	0.0464587	-0.0503632	1.79347	-1.9442	6.46425	6.04465	6.42707	6.00748	0.0259043	6.25939	cePISA-4	0.0163886	-0.00343867	0.386228	-0.0810386	6.33662	6.25013	6.35498	6.26849	0.0424325	6.26504	lcPISA-5
Tozasertib	AURKA;AURKB;RIPK1	ARCN1	P48444	0.00141254	-0.00930086	0.0825059	-0.543259	6.2486	6.20237	6.24096	6.19473	0.0171205	6.24249	cePISA-4	0.0325656	0.0189279	0.995642	0.578691	6.39429	6.33413	6.4124	6.35224	0.0327082	6.25157	lcPISA-5
Tozasertib	AURKA;AURKB;RIPK1	RPL10A	P62906	-0.0374022	0.0081538	-1.16846	0.254727	6.07309	6.26792	6.03741	6.23224	0.03201	6.23259	cePISA-4	-0.20636	0.293236	-0.549906	0.781413	5.16709	7.30532	5.84776	7.98599	0.375264	5.96164	lcPISA-5
Tozasertib	AURKA;AURKB;RIPK1	NAPG	Q99747	-0.00136612	0.0198081	-0.056768	0.823109	6.24887	6.34126	6.2462	6.33859	0.024065	6.25479	cePISA-4	0.0789475	0.173755	1.08396	2.38568	6.56699	7.01304	6.49954	6.94559	0.0728327	6.21729	lcPISA-5
Tozasertib	AURKA;AURKB;RIPK1	HIC2	Q96JB3	-0.0150296	0.0466375	-0.333311	1.03428	6.17159	6.44111	6.16413	6.43365	0.0450918	6.23622	cePISA-4	-0.0178947	0.259755	-0.155244	2.25349	6.13298	7.43452	6.02707	7.3286	0.115268	6.20953	lcPISA-5
Tozasertib	AURKA;AURKB;RIPK1	SOD3	P08294	-0.0594737	0.228419	-0.453767	1.74277	5.91355	7.21959	5.7202	7.02624	0.131067	6.16243	cePISA-4	0.0824711	-0.148579	0.648698	-1.16869	6.64274	5.65971	6.41385	5.43082	0.127133	6.27366	lcPISA-5
Tozasertib	AURKA;AURKB;RIPK1	ZNF512	Q96ME7	-0.0532057	0.0333917	-0.853559	0.535691	6.03109	6.40419	5.99228	6.36538	0.0623339	6.25767	cePISA-4
Tozasertib	AURKA;AURKB;RIPK1	C19orf54	Q5BKX5	-0.0475811	0.0307002	-0.795864	0.513505	6.04955	6.38687	6.02534	6.36266	0.0597855	6.25239	cePISA-4	0.21392	-0.201089	1.6107	-1.51408	7.24979	5.43745	7.4572	5.64486	0.132812	6.25071	lcPISA-5
Tozasertib	AURKA;AURKB;RIPK1	RSRC1	Q96IZ7	-0.0503165	0.0935679	-1.12905	2.09956	6.03951	6.67291	6.04906	6.68246	0.0445654	6.25387	cePISA-4	-0.0567839	-0.101367	-0.926503	-1.65393	6.02959	5.84612	6.05985	5.87637	0.0612884	6.27165	lcPISA-5
Tozasertib	AURKA;AURKB;RIPK1	PRMT6	Q96LA8	-0.0190623	0.0107553	-0.404024	0.227959	6.17152	6.30039	6.12621	6.25509	0.047181	6.2536	cePISA-4	-0.237549	0.219036	-2.90801	2.68138	5.30112	7.27466	5.28988	7.26343	0.0816878	6.24995	lcPISA-5
Tozasertib	AURKA;AURKB;RIPK1	DKC1	O60832	-0.0705691	0.0283738	-2.33082	0.937158	5.94843	6.3707	5.95306	6.37533	0.0302765	6.24663	cePISA-4	-0.0838958	-0.0113929	-0.996415	-0.135312	5.86911	6.1716	5.93757	6.24006	0.0841976	6.22053	lcPISA-5
Tozasertib	AURKA;AURKB;RIPK1	BET1	O15155	0.00696861	-0.00700243	0.125174	-0.125782	6.28292	6.22236	6.38968	6.32913	0.0556711	6.25264	cePISA-4	-0.000692768	0.039368	-0.0139313	0.791677	6.24603	6.4219	6.28888	6.46475	0.0497273	6.24902	lcPISA-5
Tozasertib	AURKA;AURKB;RIPK1	OSGEPL1	Q9H4B0	0.11042	0.0149611	0.944221	0.127935	6.66829	6.24136	6.73766	6.31072	0.116943	6.17697	cePISA-4
Tozasertib	AURKA;AURKB;RIPK1	C1orf122	Q6ZSJ8	-0.105879	0.0804491	-1.59607	1.21273	5.81123	6.61239	5.71391	6.51507	0.0663373	6.25375	cePISA-4	0.0557883	-0.0651999	0.651965	-0.761953	6.48949	5.96746	6.47947	5.95744	0.0855695	6.24333	lcPISA-5
Tozasertib	AURKA;AURKB;RIPK1	PAAT	Q9H8K7	-0.00381714	0.0686984	-0.0582141	1.0477	6.22985	6.55098	6.23425	6.55539	0.0655708	6.24635	cePISA-4	0.0891999	-0.04588	0.937626	-0.482268	6.65738	6.06234	6.60364	6.0086	0.0951338	6.25823	lcPISA-5
Tozasertib	AURKA;AURKB;RIPK1	MNT	Q99583	-0.216276	-0.0316151	-2.27472	-0.332517	5.38835	6.12413	5.43368	6.16946	0.0950782	6.25982	cePISA-4	0.235946	0.0804117	1.71565	0.584703	7.29694	6.55119	7.13363	6.38788	0.137526	6.19604	lcPISA-5
Tozasertib	AURKA;AURKB;RIPK1	ACADVL	P49748-3	0.00233272	-0.032115	0.0738311	-1.01644	6.26078	6.11306	6.24288	6.09516	0.0315954	6.25066	cePISA-4	0.0280816	-0.0219467	0.724387	-0.566131	6.36189	6.14506	6.31946	6.10263	0.038766	6.23926	lcPISA-5
Tozasertib	AURKA;AURKB;RIPK1	CASS4	Q9NQ75	0.0189441	-0.0114273	0.143774	-0.0867262	6.31724	6.18565	6.59952	6.46792	0.131763	6.23484	cePISA-4
Tozasertib	AURKA;AURKB;RIPK1	IPO11	Q9UI26-2	-0.0221376	0.0132903	-0.863634	0.518483	6.16474	6.31799	6.13631	6.28957	0.0256331	6.26006	cePISA-4	0.0336733	0.01547	0.818999	0.37626	6.41476	6.33432	6.40969	6.32926	0.0411151	6.26677	lcPISA-5
Tozasertib	AURKA;AURKB;RIPK1	DPP3	Q9NY33	0.0690844	-0.0526804	1.97551	-1.50643	6.5468	6.01692	6.47102	5.94114	0.0349704	6.24069	cePISA-4	-0.03507	-0.0296999	-0.677649	-0.573883	6.10041	6.12315	6.06565	6.0884	0.0517525	6.25052	lcPISA-5
Tozasertib	AURKA;AURKB;RIPK1	NFAT5	O94916-5	-0.120037	0.0427269	-2.07296	0.737865	5.7448	6.4309	5.8009	6.487	0.0579061	6.24324	cePISA-4	-0.00580787	0.00578459	-0.0502421	0.0500407	6.18644	6.23635	6.1345	6.18441	0.115598	6.21139	lcPISA-5
Tozasertib	AURKA;AURKB;RIPK1	CPT2	P23786	0.0751505	-0.00266349	0.98534	-0.0349225	6.55674	6.21246	6.54248	6.1982	0.0762686	6.22394	cePISA-4	-0.0644331	-0.0330625	-0.302686	-0.155317	5.76138	5.88803	5.76353	5.89018	0.212871	6.02452	lcPISA-5
Tozasertib	AURKA;AURKB;RIPK1	GBE1	Q04446	-0.00789868	0.0891988	-0.163118	1.84207	6.22227	6.65545	6.14812	6.58131	0.0484231	6.25643	cePISA-4	-0.0496388	0.0483757	-0.439621	0.428435	6.07785	6.50512	6.01928	6.44655	0.112913	6.29061	lcPISA-5
Tozasertib	AURKA;AURKB;RIPK1	TIMM9	Q9Y5J7	0.00647037	0.03442	0.0667829	0.355261	6.26722	6.38981	6.37039	6.49299	0.0968866	6.23917	cePISA-4	0.0885473	0.0590457	0.804657	0.536567	6.62162	6.48759	6.5954	6.46137	0.110044	6.22743	lcPISA-5
Tozasertib	AURKA;AURKB;RIPK1	ALKBH6	Q3KRA9-2	-0.00976968	0.0220238	-0.130398	0.293957	6.22828	6.36707	6.20326	6.34204	0.0749221	6.2706	cePISA-4	0.0399023	-0.00440793	0.618992	-0.0683789	6.41625	6.22218	6.33583	6.14176	0.0644633	6.24123	lcPISA-5
Tozasertib	AURKA;AURKB;RIPK1	CCAR1	Q8IX12	-0.00568587	0.033081	-0.213748	1.24361	6.22828	6.39792	6.19127	6.3609	0.0266008	6.25288	cePISA-4	-0.0827044	-0.0431782	-1.29475	-0.675959	5.91368	6.07794	5.77435	5.93861	0.0638769	6.2626	lcPISA-5
Tozasertib	AURKA;AURKB;RIPK1	E2F3	O00716	0.00616799	0.163969	0.0872581	2.31965	6.27373	6.99888	6.28387	7.00902	0.0706868	6.24697	cePISA-4	0.00896357	-0.0474172	0.113134	-0.59848	6.29983	6.05839	6.38372	6.14227	0.0792295	6.26082	lcPISA-5
Tozasertib	AURKA;AURKB;RIPK1	CALCOCO1	Q9P1Z2	0.0601322	0.108582	1.24139	2.2416	6.47147	6.69249	6.40286	6.62388	0.0484394	6.20728	cePISA-4	-0.00949163	0.0804685	-0.109634	0.92946	6.20835	6.6078	6.21151	6.61096	0.0865756	6.24933	lcPISA-5
Tozasertib	AURKA;AURKB;RIPK1	EXOSC6	Q5RKV6	0.0050046	0.0299865	0.130989	0.784857	6.23463	6.34354	6.38406	6.49296	0.0382064	6.21305	cePISA-4	0.0348906	0.0155537	0.8131	0.362468	6.41662	6.33119	6.39814	6.31271	0.0429105	6.2633	lcPISA-5
Tozasertib	AURKA;AURKB;RIPK1	VPS33B	Q9H267	0.017561	-0.0049739	0.620174	-0.175656	6.31605	6.21816	6.31366	6.21577	0.0283162	6.23963	cePISA-4	-0.00604708	0.030005	-0.0676376	0.335612	6.24953	6.40768	6.27698	6.43512	0.0894041	6.27578	lcPISA-5
Tozasertib	AURKA;AURKB;RIPK1	MBTPS1	Q14703	-0.0486977	0.0305886	-0.457014	0.287065	6.03466	6.37559	6.00928	6.35021	0.106556	6.24184	cePISA-4	-0.00451501	0.0326729	-0.0535739	0.387687	6.2355	6.39832	6.20333	6.36615	0.0842764	6.25505	lcPISA-5
Tozasertib	AURKA;AURKB;RIPK1	PDZD11	Q5EBL8-2	0.000627768	0.137686	0.0120721	2.64774	6.24079	6.86275	6.20486	6.82682	0.0520014	6.23808	cePISA-4	0.0620942	0.0476185	0.845704	0.64855	6.50065	6.43575	6.52174	6.45684	0.0734231	6.2268	lcPISA-5
Tozasertib	AURKA;AURKB;RIPK1	H2AFX	P16104	0.015066	0.0118013	0.253043	0.198209	6.29535	6.28111	6.27489	6.26066	0.0595394	6.22994	cePISA-4	-0.0465278	0.191959	-0.200222	0.82605	5.81365	6.85869	5.14506	6.19009	0.232381	6.0042	lcPISA-5
Tozasertib	AURKA;AURKB;RIPK1	HIST2H2AA3	Q6FI13	-0.0166704	0.0612192	-0.14981	0.550152	6.16715	6.50926	6.22323	6.56534	0.111277	6.23883	cePISA-4	0.00346255	0.174405	0.0123749	0.62331	5.98203	6.73454	5.45583	6.20833	0.279804	5.96769	lcPISA-5
Tozasertib	AURKA;AURKB;RIPK1	H2AZ1	P0C0S5	-0.0895307	-0.00577993	-1.37586	-0.0888232	5.87873	6.23011	5.91952	6.27089	0.0650723	6.25511	cePISA-4	-0.19013	-0.102077	-1.07251	-0.575809	5.32664	5.66187	3.61329	3.94852	0.177276	6.07698	lcPISA-5
Tozasertib	AURKA;AURKB;RIPK1	AGFG1	P52594-4	-0.0638754	0.0711061	-1.62699	1.81116	5.98214	6.56886	6.0001	6.58682	0.0392599	6.25295	cePISA-4	0.11742	0.0053648	2.13195	0.0974061	6.75099	6.24648	6.75134	6.24683	0.0550766	6.2233	lcPISA-5
Tozasertib	AURKA;AURKB;RIPK1	PEX16	Q9Y5Y5-2	0.136166	-0.0396884	1.44716	-0.421805	6.84055	6.05555	6.78589	6.00089	0.0940917	6.22445	cePISA-4	0.0440096	-0.00733472	0.482348	-0.080389	6.43961	6.21446	6.34982	6.12467	0.0912403	6.24613	lcPISA-5
Tozasertib	AURKA;AURKB;RIPK1	CD59	P13987-2	-0.00284287	0.0247629	-0.0440596	0.383784	6.23838	6.3589	6.30417	6.42469	0.0645231	6.25068	cePISA-4	0.0475169	0.0019224	0.636274	0.0257418	6.41765	6.218	6.42799	6.22834	0.07468	6.20972	lcPISA-5
Tozasertib	AURKA;AURKB;RIPK1	HTRA2	O43464	0.0221256	0.0150741	0.608173	0.414346	6.32716	6.29631	6.37868	6.34783	0.0363805	6.23086	cePISA-4	0.0421312	-0.012644	1.09682	-0.329168	6.4291	6.18959	6.42203	6.18251	0.0384121	6.24407	lcPISA-5
Tozasertib	AURKA;AURKB;RIPK1	MOCS1	Q9NZB8-8	0.0927496	0.128166	1.13647	1.57042	6.6239	6.78852	6.6262	6.79082	0.0816121	6.21146	cePISA-4	0.16347	-0.0889729	2.23904	-1.21866	7.00003	5.87634	6.98663	5.86294	0.073009	6.25016	lcPISA-5
Tozasertib	AURKA;AURKB;RIPK1	TOMM20	Q15388	0.0723884	0.0244259	1.27546	0.430378	6.54831	6.33419	6.56299	6.34887	0.0567547	6.22785	cePISA-4	-0.0381079	-0.0456021	-0.623561	-0.746188	6.13382	6.10205	6.08373	6.05195	0.0611134	6.298	lcPISA-5
Tozasertib	AURKA;AURKB;RIPK1	SLC37A4	O43826-2	-0.000603804	0.0912719	-0.00792309	1.19767	6.27071	6.68304	6.28985	6.70218	0.0762082	6.27334	cePISA-4	-0.00928043	-0.0475123	-0.182081	-0.932188	6.20367	6.04143	6.15281	5.99057	0.0509686	6.24371	lcPISA-5
Tozasertib	AURKA;AURKB;RIPK1	ATL2	Q8NHH9	-0.00933584	0.00500526	-0.15244	0.0817284	6.21217	6.27423	6.27717	6.33923	0.0612426	6.2525	cePISA-4	-0.0860439	-0.0375299	-1.50424	-0.656109	5.86009	6.0605	5.75023	5.95064	0.0572008	6.22023	lcPISA-5
Tozasertib	AURKA;AURKB;RIPK1	ATL3	Q6DD88	-0.058557	0.0593632	-1.05835	1.07293	5.99441	6.50495	5.96161	6.47215	0.0553284	6.24272	cePISA-4	-0.00657051	-0.0458483	-0.142194	-0.99221	6.22272	6.0556	6.19678	6.02965	0.0462083	6.25113	lcPISA-5
Tozasertib	AURKA;AURKB;RIPK1	DDX54	Q8TDD1-2	-0.0715889	0.140866	-1.0371	2.04071	5.94397	6.88703	5.92549	6.86855	0.069028	6.24636	cePISA-4
Tozasertib	AURKA;AURKB;RIPK1	PRPSAP1	Q14558-2	0.00896238	0.0738601	0.302149	2.49005	6.28048	6.56945	6.2974	6.58637	0.0296621	6.24159	cePISA-4	0.0236802	-0.00807493	0.589386	-0.20098	6.35539	6.21703	6.34829	6.20993	0.0401777	6.25192	lcPISA-5
Tozasertib	AURKA;AURKB;RIPK1	PRPSAP2	O60256	-0.0999547	0.0437558	-2.98643	1.30733	5.83296	6.44391	5.87993	6.49089	0.0334696	6.25141	cePISA-4	0.0408368	0.0356773	0.7935	0.693246	6.44559	6.42258	6.39382	6.37081	0.0514641	6.2657	lcPISA-5
Tozasertib	AURKA;AURKB;RIPK1	ATP5PD	O75947	0.0467662	0.0256903	1.0905	0.599048	6.45268	6.35909	6.38805	6.29447	0.0428852	6.24686	cePISA-4	0.0432108	-0.00432141	1.06415	-0.106423	6.44586	6.23695	6.46921	6.2603	0.0406059	6.25566	lcPISA-5
Tozasertib	AURKA;AURKB;RIPK1	SLC22A23	A1A5C7	-0.0714807	0.0493805	-0.930201	0.642604	5.96884	6.49043	6.01244	6.53402	0.0768443	6.27203	cePISA-4
Tozasertib	AURKA;AURKB;RIPK1	GSTK1	Q9Y2Q3	0.10187	-0.0457468	1.89156	-0.849444	6.71419	6.06117	6.66847	6.01545	0.053855	6.25645	cePISA-4	0.00636535	-0.0258589	0.101697	-0.41314	6.27158	6.13305	6.30682	6.16829	0.0625912	6.24397	lcPISA-5
Tozasertib	AURKA;AURKB;RIPK1	ZDHHC2	Q9UIJ5	0.0277811	0.262244	0.211437	1.99588	6.35349	7.47468	6.44219	7.56338	0.131392	6.23231	cePISA-4
Tozasertib	AURKA;AURKB;RIPK1	ZDHHC20	Q5W0Z9	-0.0428441	0.0576192	-0.593649	0.798374	6.06467	6.50204	6.06814	6.50551	0.0721707	6.24747	cePISA-4	0.0206697	-0.00870681	0.197467	-0.0831805	6.34342	6.21556	6.35019	6.22233	0.104674	6.25319	lcPISA-5
Tozasertib	AURKA;AURKB;RIPK1	CCT6A	P40227	0.00770276	-0.0310048	0.398235	-1.60296	6.27991	6.11366	6.3108	6.14455	0.0193422	6.24647	cePISA-4	-0.00297099	-0.00616025	-0.124526	-0.2582	6.23588	6.22211	6.26089	6.24712	0.0238585	6.24874	lcPISA-5
Tozasertib	AURKA;AURKB;RIPK1	MFGE8	Q08431	-0.100986	0.114361	-0.910001	1.03053	5.8575	6.80046	5.82979	6.77275	0.110973	6.28221	cePISA-4	0.0531425	0.117676	0.586039	1.29769	6.47567	6.77191	6.48715	6.78339	0.0906808	6.24148	lcPISA-5
Tozasertib	AURKA;AURKB;RIPK1	MAVS	Q7Z434	0.00680773	0.067671	0.193999	1.92841	6.29083	6.5619	6.37217	6.64324	0.0350917	6.26121	cePISA-4	0.0213638	-0.0219381	0.633983	-0.651024	6.34287	6.15532	6.35162	6.16407	0.0336978	6.24963	lcPISA-5
Tozasertib	AURKA;AURKB;RIPK1	TNFAIP3	P21580	1.36896	0.119001	18.0497	1.56902	16.1603	6.79476	15.5918	6.22626	0.0758441	6.25678	cePISA-4
Tozasertib	AURKA;AURKB;RIPK1	PDPK1	O15530	-0.0631085	0.00551429	-0.561878	0.0490957	5.76515	6.046	5.6909	5.97175	0.112317	6.02294	cePISA-4	-0.0799862	-0.0907135	-1.02504	-1.16251	5.94627	5.90222	5.86427	5.82022	0.0780323	6.28526	lcPISA-5
Tozasertib	AURKA;AURKB;RIPK1	RPL7	P18124	-0.085678	-0.0191986	-2.62587	-0.588402	5.8853	6.16284	5.9343	6.21184	0.0326285	6.2454	cePISA-4	-0.198349	0.257592	-0.510246	0.662649	5.21813	7.15759	5.81252	7.75198	0.388732	5.9872	lcPISA-5
Tozasertib	AURKA;AURKB;RIPK1	UBXN10	Q96LJ8	-0.044365	0.0563813	-0.750527	0.953808	6.07316	6.51242	6.08866	6.52792	0.0591118	6.26282	cePISA-4	-0.188751	-0.0556754	-1.80068	-0.531143	5.47321	6.00207	5.56176	6.09063	0.104822	6.23823	lcPISA-5
Tozasertib	AURKA;AURKB;RIPK1	RPL22	P35268	-0.0286308	0.00659147	-0.76133	0.175275	6.11741	6.2686	6.15637	6.30756	0.0376063	6.24003	cePISA-4	-0.0703873	0.12733	-0.491597	0.889296	5.86857	6.73056	6.14011	7.0021	0.143181	6.16199	lcPISA-5
Tozasertib	AURKA;AURKB;RIPK1	RPL22L1	Q6P5R6	-0.830585	-1.33168	-1.48886	-2.38708	3.55408	2.51121	3.59214	2.54927	0.557868	6.3206	cePISA-4
Tozasertib	AURKA;AURKB;RIPK1	LAMB2	P55268	0.243411	-0.0647537	1.07596	-0.286234	7.40228	5.97858	7.32765	5.90396	0.226226	6.25304	cePISA-4	-0.192857	-0.0711466	-1.14987	-0.424196	5.39809	5.87324	5.37485	5.85001	0.167721	6.17014	lcPISA-5
Tozasertib	AURKA;AURKB;RIPK1	MED14	O60244	0.0568128	0.0345492	1.58278	0.962524	6.53216	6.43213	6.56242	6.46239	0.0358944	6.27993	cePISA-4	-0.127064	0.0264196	-1.10897	0.230582	5.68178	6.31956	5.54038	6.17817	0.114578	6.20489	lcPISA-5
Tozasertib	AURKA;AURKB;RIPK1	HS1BP3	Q53T59	-0.0623176	0.103684	-1.17618	1.95693	5.98254	6.71208	6.05155	6.78109	0.052983	6.24662	cePISA-4
Tozasertib	AURKA;AURKB;RIPK1	BPNT1	A6NF51	0.0667774	-0.00606435	0.509172	-0.0462402	6.59063	6.26612	6.42556	6.10106	0.131149	6.29252	cePISA-4	-0.115258	0.1234	-0.825235	0.883532	5.74819	6.78226	5.84575	6.87982	0.139667	6.22626	lcPISA-5
Tozasertib	AURKA;AURKB;RIPK1	BPNT1	O95861	0.0358043	-0.00240124	1.1413	-0.0765422	6.39537	6.22823	6.20059	6.03345	0.0313715	6.23861	cePISA-4	0.065043	-0.0325262	1.8261	-0.913182	6.52755	6.10069	6.55816	6.1313	0.0356185	6.23979	lcPISA-5
Tozasertib	AURKA;AURKB;RIPK1	PLEKHG2	Q9H7P9	0.0243559	-0.0263171	0.18227	-0.196947	6.22353	6.00873	6.2979	6.0831	0.133625	6.11935	cePISA-4
Tozasertib	AURKA;AURKB;RIPK1	XRCC1	P18887	-0.00254833	0.010459	-0.0654613	0.268669	6.24177	6.2983	6.2528	6.30933	0.0389288	6.25281	cePISA-4	-0.263268	-0.20583	-1.49273	-1.16706	5.15874	5.36827	5.29603	5.50556	0.176366	6.19149	lcPISA-5
Tozasertib	AURKA;AURKB;RIPK1	XRCC1	F5H8D7	0.06956	0.0751923	0.391018	0.422678	6.48578	6.51115	6.55005	6.57542	0.177895	6.18049	cePISA-4
Tozasertib	AURKA;AURKB;RIPK1	COG7	P83436	-0.0647102	0.00857975	-1.29196	0.171298	5.99675	6.30926	5.99792	6.31043	0.0500868	6.27185	cePISA-4
Tozasertib	AURKA;AURKB;RIPK1	FXR2	P51116	0.0140793	0.00437206	0.308596	0.0958286	6.33317	6.2907	6.34239	6.29992	0.0456237	6.27167	cePISA-4	-0.0519282	0.155478	-0.308298	0.923073	5.93337	6.85072	5.94732	6.86468	0.168435	6.15082	lcPISA-5
Tozasertib	AURKA;AURKB;RIPK1	FXR1	P51114	0.0189786	-0.00290998	0.453879	-0.0695932	6.37358	6.27761	6.32273	6.22676	0.0418141	6.29028	cePISA-4	-0.131603	0.0669735	-0.744279	0.378768	5.60165	6.42826	5.73415	6.56076	0.17682	6.13666	lcPISA-5
Tozasertib	AURKA;AURKB;RIPK1	FMR1	Q06787	0.0101159	-0.0885032	0.174374	-1.52559	6.25924	5.84567	6.18764	5.77407	0.0580126	6.21551	cePISA-4
Tozasertib	AURKA;AURKB;RIPK1	FRMD8	Q9BZ67	-0.0111026	-0.124678	-0.0967941	-1.08696	6.17961	5.71178	6.23818	5.77035	0.114703	6.22735	cePISA-4	0.000732455	-0.395634	0.00354004	-1.91214	6.20603	4.71516	6.32608	4.8352	0.206906	6.20289	lcPISA-5
Tozasertib	AURKA;AURKB;RIPK1	RCCD1	A6NED2	0.13192	-0.0104352	2.41513	-0.191043	6.84251	6.19958	6.75085	6.10792	0.0546224	6.24458	cePISA-4	-0.0483515	-0.0379815	-0.850952	-0.668448	6.02594	6.06941	5.97701	6.02048	0.0568205	6.23132	lcPISA-5
Tozasertib	AURKA;AURKB;RIPK1	SMG9	Q9H0W8	0.0556941	-0.00100054	1.02931	-0.0184915	6.50645	6.25572	6.51163	6.2609	0.0541084	6.26006	cePISA-4	-0.256417	0.102903	-2.55135	1.02389	5.20587	6.6782	5.10463	6.57696	0.100502	6.21845	lcPISA-5
Tozasertib	AURKA;AURKB;RIPK1	DUSP12	Q9UNI6	-0.00152978	-0.0199259	-0.0647794	-0.843775	6.24927	6.17009	6.24937	6.17019	0.0236152	6.25591	cePISA-4	0.0734392	0.00448131	1.2791	0.0780516	6.57674	6.26978	6.52842	6.22146	0.0574147	6.25033	lcPISA-5
Tozasertib	AURKA;AURKB;RIPK1	PPP1R18	Q6NYC8	-0.106367	0.0784938	-3.66309	2.70318	5.8018	6.59495	5.83546	6.62861	0.0290376	6.24572	cePISA-4	-0.0150778	0.0708073	-0.294746	1.38417	6.18224	6.56144	6.16675	6.54596	0.0511551	6.24718	lcPISA-5
Tozasertib	AURKA;AURKB;RIPK1	MAPRE1	Q15691	-0.0365567	0.0300766	-1.21886	1.0028	6.08739	6.37514	6.10495	6.3927	0.0299926	6.2436	cePISA-4	0.00308872	0.0100467	0.0644449	0.209621	6.2446	6.2748	6.23761	6.2678	0.047928	6.23125	lcPISA-5
Tozasertib	AURKA;AURKB;RIPK1	MAPRE2	Q15555	0.0155719	-0.0469454	0.351625	-1.06006	6.31081	6.04318	6.32361	6.05598	0.0442854	6.24306	cePISA-4	0.124397	0.0818487	0.814388	0.535839	6.78083	6.58376	6.803	6.60594	0.152749	6.22065	lcPISA-5
Tozasertib	AURKA;AURKB;RIPK1	MAPRE3	Q9UPY8	0.0199809	0.0385926	0.35726	0.690039	6.30534	6.38721	6.30283	6.3847	0.0559282	6.21861	cePISA-4	0.0168166	0.0570259	0.287157	0.973761	6.30612	6.48435	6.30937	6.4876	0.0585626	6.23304	lcPISA-5
Tozasertib	AURKA;AURKB;RIPK1	MMAB	Q96EY8	-0.0420962	0.0265301	-1.31754	0.830347	6.06865	6.3643	6.10474	6.40039	0.0319506	6.24833	cePISA-4	-0.00717857	-0.0940387	-0.171533	-2.24707	6.22469	5.86097	6.17117	5.80746	0.0418495	6.25573	lcPISA-5
Tozasertib	AURKA;AURKB;RIPK1	MED13	Q9UHV7	-0.00647425	0.0315035	-0.134702	0.655455	6.24098	6.40745	6.23631	6.40278	0.0480635	6.26905	cePISA-4	-0.203344	0.130163	-1.44173	0.922866	5.46378	6.88476	5.62904	7.05002	0.141042	6.2908	lcPISA-5
Tozasertib	AURKA;AURKB;RIPK1	DDX5	P17844	0.0499267	0.00322705	1.25025	0.080811	6.46972	6.26365	6.44023	6.23416	0.0399333	6.24965	cePISA-4	-0.0938432	0.117703	-0.832965	1.04475	5.82866	6.74916	5.92649	6.847	0.112662	6.22039	lcPISA-5
Tozasertib	AURKA;AURKB;RIPK1	DDX17	Q92841	0.0619361	-0.0519428	1.52175	-1.27622	6.50963	6.01555	6.44514	5.95106	0.0407006	6.23608	cePISA-4	-0.0957251	0.0285322	-1.70588	0.50846	5.84469	6.3704	5.81928	6.34499	0.056115	6.24566	lcPISA-5
Tozasertib	AURKA;AURKB;RIPK1	DDX3X	O00571	0.00169551	-0.0426665	0.0254412	-0.640214	6.27051	6.08063	6.31569	6.12581	0.066644	6.26314	cePISA-4	-0.426702	0.0846265	-1.57851	0.313061	4.46328	6.36179	5.06408	6.96259	0.27032	5.99935	lcPISA-5
Tozasertib	AURKA;AURKB;RIPK1	DDX4	Q9NQI0	0.0286876	0.126593	0.297124	1.31115	6.39972	6.8491	6.40495	6.85433	0.0965512	6.27372	cePISA-4	-0.265439	0.182043	-0.949706	0.651327	5.03975	6.8725	5.22612	7.05887	0.279496	6.05779	lcPISA-5
Tozasertib	AURKA;AURKB;RIPK1	ARAP3	Q8WWN8	-0.0565254	-0.0220177	-0.48263	-0.187993	6.05809	6.20474	6.07406	6.22071	0.11712	6.30016	cePISA-4
Tozasertib	AURKA;AURKB;RIPK1	PGGHG	Q32M88	-0.123083	0.0970078	-2.65063	2.08909	5.77348	6.72499	5.79811	6.74962	0.0464354	6.28766	cePISA-4	0.0417784	-0.258743	0.395991	-2.45246	6.43935	5.22849	6.5814	5.37054	0.105503	6.25554	lcPISA-5
Tozasertib	AURKA;AURKB;RIPK1	GTPBP2	Q9BX10	-0.0292418	-0.0673913	-0.559774	-1.29007	6.13412	5.97403	6.16779	6.00771	0.0522385	6.25971	cePISA-4	-0.0861346	0.00357111	-1.15318	0.0478106	5.86503	6.2413	5.84985	6.22611	0.0746928	6.22586	lcPISA-5
Tozasertib	AURKA;AURKB;RIPK1	PGD	P52209	0.0420117	0.0102577	1.81286	0.442633	6.43232	6.29229	6.44881	6.30878	0.0231742	6.24771	cePISA-4	-0.0124157	-0.052111	-0.327326	-1.37385	6.19169	6.02365	6.14705	5.97901	0.0379306	6.24521	lcPISA-5
Tozasertib	AURKA;AURKB;RIPK1	CNN2	Q99439	-0.0276381	0.0779733	-0.851412	2.40203	6.1377	6.60386	6.07137	6.53753	0.0324615	6.25641	cePISA-4	0.0787506	0.106229	1.38151	1.86356	6.61083	6.73794	6.53044	6.65756	0.0570033	6.25964	lcPISA-5
Tozasertib	AURKA;AURKB;RIPK1	CNN1	P51911	-0.184809	0.0114078	-2.94159	0.181577	5.5056	6.30771	5.55917	6.36128	0.0628262	6.25803	cePISA-4	-0.146191	-0.156329	-1.13279	-1.21135	5.60523	5.56598	5.58131	5.54206	0.129054	6.20299	lcPISA-5
Tozasertib	AURKA;AURKB;RIPK1	GABPB1	Q06547	0.000676553	-0.00899383	0.0114861	-0.152692	6.24946	6.2077	6.20859	6.16684	0.0589019	6.24653	cePISA-4	0.113513	0.10811	0.731029	0.69623	6.7996	6.77417	6.62442	6.599	0.155278	6.2851	lcPISA-5
Tozasertib	AURKA;AURKB;RIPK1	GABPB1	Q06547-3	-0.00216093	0.000922816	-0.0286919	0.0122527	6.23429	6.24763	6.18215	6.19549	0.0753152	6.24364	cePISA-4	0.353314	0.0279134	1.97896	0.156347	8.06553	6.43691	7.96462	6.336	0.178535	6.31356	lcPISA-5
Tozasertib	AURKA;AURKB;RIPK1	MPHOSPH8	Q99549	-0.0010867	-0.0752612	-0.00811934	-0.56232	6.25727	5.94369	6.22327	5.90969	0.13384	6.26198	cePISA-4
Tozasertib	AURKA;AURKB;RIPK1	DCP1A	Q9NPI6	-0.0223592	-0.0386045	-0.474324	-0.818948	6.16047	6.09148	6.172	6.10302	0.0471392	6.25669	cePISA-4	0.0787493	0.322115	0.715937	2.92846	6.59126	7.80241	6.50188	7.71303	0.109995	6.24113	lcPISA-5
Tozasertib	AURKA;AURKB;RIPK1	ANAPC7	Q9UJX3	-0.0372296	-0.000125546	-1.14951	-0.00387639	6.10353	6.26255	6.13605	6.29506	0.0323872	6.26309	cePISA-4	0.0109938	0.0633669	0.279518	1.61111	6.29929	6.53217	6.28156	6.51444	0.0393312	6.25147	lcPISA-5
Tozasertib	AURKA;AURKB;RIPK1	NIPA2	Q8N8Q9	0.139247	-0.438808	1.11177	-3.50351	6.89853	4.62109	6.77445	4.49701	0.125248	6.26382	cePISA-4	0.0723097	-0.0760218	0.721509	-0.758548	6.59229	5.94817	6.60361	5.9595	0.10022	6.27001	lcPISA-5
Tozasertib	AURKA;AURKB;RIPK1	RAD23A	P54725	-0.0405612	0.0969672	-0.886164	2.1185	6.07705	6.68487	6.10305	6.71087	0.0457717	6.25033	cePISA-4	-0.0117415	-0.00674599	-0.249582	-0.143395	6.19264	6.21411	6.19461	6.21609	0.0470446	6.24324	lcPISA-5
Tozasertib	AURKA;AURKB;RIPK1	RAD23B	P54727	-0.00690933	0.049495	-0.195496	1.40044	6.20955	6.45713	6.19739	6.44497	0.0353425	6.23936	cePISA-4	0.0144323	-0.0210005	0.43768	-0.636868	6.30559	6.15261	6.28339	6.13041	0.0329746	6.24282	lcPISA-5
Tozasertib	AURKA;AURKB;RIPK1	GIT2	Q14161	0.187762	-0.0493376	3.22365	-0.847069	7.11057	6.03296	7.10658	6.02897	0.0582451	6.24284	cePISA-4
Tozasertib	AURKA;AURKB;RIPK1	GIT1	Q9Y2X7	0.0353662	-0.0402343	0.552178	-0.628183	6.42882	6.1006	6.462	6.13379	0.0640486	6.27313	cePISA-4
Tozasertib	AURKA;AURKB;RIPK1	TBC1D24	Q9ULP9	0.0438908	-0.0109963	0.845849	-0.211917	6.46795	6.2265	6.44129	6.19984	0.0518897	6.27414	cePISA-4	-0.0870268	-0.151571	-1.00029	-1.74216	5.91487	5.65608	5.83916	5.58037	0.0870018	6.28265	lcPISA-5
Tozasertib	AURKA;AURKB;RIPK1	IL27RA	Q6UWB1	0.120349	0.1225	1.22528	1.24718	6.84858	6.85881	6.8276	6.83782	0.0982214	6.30046	cePISA-4	-0.0328249	-0.0442165	-0.271783	-0.366103	6.12081	6.07267	5.96459	5.91645	0.120776	6.26167	lcPISA-5
Tozasertib	AURKA;AURKB;RIPK1	SIRT2	Q8IXJ6	-0.0186865	-0.0552454	-0.362366	-1.07131	6.12653	5.97323	6.063	5.9097	0.051568	6.20641	cePISA-4	-0.152787	-0.0455286	-2.68208	-0.799226	5.59696	6.02893	5.63126	6.06323	0.0569659	6.22222	lcPISA-5
Tozasertib	AURKA;AURKB;RIPK1	CNP	P09543	0.0279033	-0.00412689	0.884306	-0.130789	6.39067	6.25035	6.41078	6.27046	0.0315539	6.26825	cePISA-4	-0.028747	-0.0450602	-0.701413	-1.09945	6.1394	6.07037	6.10704	6.03801	0.0409844	6.26296	lcPISA-5
Tozasertib	AURKA;AURKB;RIPK1	YLPM1	P49750	0.0313641	0.00283354	0.479736	0.043341	6.38609	6.26104	6.39066	6.26561	0.0653778	6.24876	cePISA-4	-0.0325632	-0.0704342	-0.52523	-1.13607	6.10376	5.94562	6.08911	5.93097	0.0619979	6.2431	lcPISA-5
Tozasertib	AURKA;AURKB;RIPK1	N4BP2	Q86UW6	-0.0890684	0.0249862	-1.44219	0.404575	5.90635	6.39224	5.92831	6.4142	0.0617593	6.28249	cePISA-4
Tozasertib	AURKA;AURKB;RIPK1	N4BP2L1	Q5TBK1	0.103935	0.195292	0.644453	1.21091	6.79256	7.2366	6.77146	7.2155	0.161276	6.32042	cePISA-4
Tozasertib	AURKA;AURKB;RIPK1	ALG9	Q9H6U8-3	0.0120658	0.0520096	0.176696	0.761647	6.31087	6.48804	6.31348	6.49065	0.0682857	6.25831	cePISA-4	0.0446689	-0.00255347	0.856498	-0.0489612	6.43062	6.22354	6.37586	6.16878	0.052153	6.23456	lcPISA-5
Tozasertib	AURKA;AURKB;RIPK1	IRF3	Q14653	0.0236415	-0.0314897	0.765993	-1.02028	6.35771	6.11934	6.38655	6.14818	0.0308638	6.25437	cePISA-4	0.0524364	0.0251432	0.926547	0.444278	6.47372	6.3524	6.49274	6.37142	0.0565934	6.24265	lcPISA-5
Tozasertib	AURKA;AURKB;RIPK1	HECTD3	Q5T447	0.0417357	-0.00663428	1.03708	-0.164853	6.41216	6.20075	6.37078	6.15936	0.0402435	6.22933	cePISA-4	-0.04518	0.066079	-0.620208	0.907099	6.0677	6.55415	6.08378	6.57023	0.0728465	6.26072	lcPISA-5
Tozasertib	AURKA;AURKB;RIPK1	CLIC1	O00299	0.0206204	-0.0426175	1.07056	-2.21261	6.33558	6.06387	6.29695	6.02524	0.0192612	6.24567	cePISA-4	0.0197911	-0.0143866	0.549941	-0.399764	6.33271	6.18445	6.3372	6.18894	0.0359877	6.24643	lcPISA-5
Tozasertib	AURKA;AURKB;RIPK1	CLIC2	O15247	-0.00230421	-0.0304547	-0.0735627	-0.972274	6.26551	6.14443	6.26886	6.14779	0.0313231	6.27552	cePISA-4	0.0381136	0.0922112	0.605882	1.46586	6.41962	6.66491	6.42452	6.66981	0.062906	6.25224	lcPISA-5
Tozasertib	AURKA;AURKB;RIPK1	CLIC4	Q9Y696	0.0112412	-0.0191116	0.420589	-0.715063	6.29324	6.16221	6.26273	6.13171	0.0267272	6.24439	cePISA-4	0.0223218	0.0289996	0.573907	0.745598	6.32832	6.35768	6.31828	6.34764	0.0388944	6.23116	lcPISA-5
Tozasertib	AURKA;AURKB;RIPK1	CLIC6	Q96NY7	-0.00197678	-0.0164211	-0.0288569	-0.239714	6.20651	6.14468	5.95754	5.89571	0.068503	6.21502	cePISA-4	-0.114514	-0.049392	-1.00301	-0.432617	5.73841	6.00338	5.65711	5.92207	0.11417	6.21246	lcPISA-5
Tozasertib	AURKA;AURKB;RIPK1	MTSS2	Q765P7	-0.170158	-0.00658486	-3.47483	-0.134471	5.55725	6.22444	5.66123	6.32842	0.0489687	6.25291	cePISA-4	-0.0601197	-0.102839	-0.971415	-1.66167	5.99075	5.81596	5.94323	5.76844	0.0618888	6.24567	lcPISA-5
Tozasertib	AURKA;AURKB;RIPK1	ATP5F1B	P06576	-0.0599119	0.0175547	-2.9243	0.856846	5.99345	6.32407	6.08125	6.41187	0.0204876	6.24758	cePISA-4	0.00462701	-0.0329411	0.171719	-1.22252	6.27409	6.11282	6.2681	6.10683	0.0269452	6.254	lcPISA-5
Tozasertib	AURKA;AURKB;RIPK1	ATP5F1B	F8W079	0.151974	0.118992	0.716426	0.560946	6.90075	6.74478	7.02702	6.87105	0.212128	6.2108	cePISA-4
Tozasertib	AURKA;AURKB;RIPK1	RANBP1	P43487	-0.0282117	0.036523	-0.712779	0.922768	6.12692	6.4081	6.12439	6.40557	0.0395798	6.24791	cePISA-4	0.0632079	-0.0180425	1.39313	-0.397664	6.52642	6.16903	6.48213	6.12473	0.0453712	6.24666	lcPISA-5
Tozasertib	AURKA;AURKB;RIPK1	SLC6A8	P48029	-0.050505	0.0591474	-0.640849	0.75051	6.02191	6.49745	5.96236	6.4379	0.0788096	6.23646	cePISA-4	-0.0283514	0.0628332	-0.336727	0.746262	6.10121	6.49927	6.20649	6.60456	0.0841972	6.22229	lcPISA-5
Tozasertib	AURKA;AURKB;RIPK1	SLC6A6	P31641	-0.0531266	0.110389	-0.96537	2.0059	6.04249	6.76767	6.03057	6.75575	0.0550324	6.26915	cePISA-4	-0.0358616	-0.146618	-0.58204	-2.37964	6.10694	5.65566	6.20099	5.7497	0.0616136	6.26065	lcPISA-5
Tozasertib	AURKA;AURKB;RIPK1	SLC6A8	P48029-2	-0.292549	-0.112584	-2.34405	-0.902082	5.0946	5.77145	5.19596	5.87281	0.124805	6.23989	cePISA-4
Tozasertib	AURKA;AURKB;RIPK1	ARPC5	O15511	0.00865963	0.050093	0.286771	1.65887	6.28299	6.46605	6.29457	6.47763	0.030197	6.24538	cePISA-4	0.017521	0.0310614	0.460785	0.816886	6.31091	6.37042	6.30271	6.36222	0.0380242	6.23473	lcPISA-5
Tozasertib	AURKA;AURKB;RIPK1	ARPC5L	Q9BPX5	-0.0403243	0.00522499	-0.956243	0.123904	6.07463	6.26947	6.11344	6.30829	0.0421695	6.24681	cePISA-4	0.0599173	0.0277703	1.24835	0.578583	6.51473	6.37117	6.51991	6.37635	0.0479971	6.2497	lcPISA-5
Tozasertib	AURKA;AURKB;RIPK1	SMTN	P53814-6	0.0307933	0.00773771	0.474443	0.119217	6.36372	6.26283	6.43834	6.33745	0.0649042	6.22933	cePISA-4	-0.0393092	0.269829	-0.248054	1.70271	6.09703	7.55401	5.96897	7.42596	0.15847	6.26544	lcPISA-5
Tozasertib	AURKA;AURKB;RIPK1	PPIP5K1	Q6PFW1	-0.0530275	0.0271401	-1.26012	0.644946	6.01513	6.35884	5.98051	6.32422	0.0420812	6.24034	cePISA-4	0.00630845	0.0119643	0.144768	0.27456	6.28561	6.3103	6.3378	6.36249	0.0435761	6.25819	lcPISA-5
Tozasertib	AURKA;AURKB;RIPK1	PPIP5K2	O43314	0.0455691	-0.000991028	0.963366	-0.0209511	6.44031	6.23578	6.4532	6.24867	0.0473019	6.24006	cePISA-4	0.00165646	-0.0331509	0.0449883	-0.900353	6.25265	6.1036	6.24343	6.09438	0.0368199	6.24547	lcPISA-5
Tozasertib	AURKA;AURKB;RIPK1	PPIP5K2	H0Y9S9	-0.0178853	0.0764734	-0.103395	0.442095	6.26329	6.68663	6.33527	6.75861	0.172979	6.34142	cePISA-4	-0.0716767	0.0536318	-0.510862	0.38225	5.90902	6.44521	5.90471	6.4409	0.140306	6.21001	lcPISA-5
Tozasertib	AURKA;AURKB;RIPK1	PELP1	Q8IZL8	-0.0350848	0.0288437	-0.571905	0.470171	6.09558	6.37176	6.079	6.35518	0.0613472	6.24563	cePISA-4	0.0930089	-0.117793	1.53261	-1.94101	6.6833	5.77475	7.21705	6.3085	0.0606866	6.26603	lcPISA-5
Tozasertib	AURKA;AURKB;RIPK1	ARHGAP35	Q9NRY4	0.0324043	-0.00932998	0.772247	-0.222348	6.39694	6.21455	6.34298	6.16058	0.0419611	6.25486	cePISA-4	0.0682032	0.0598752	0.454841	0.399302	6.50809	6.47063	6.45268	6.41522	0.14995	6.20758	lcPISA-5
Tozasertib	AURKA;AURKB;RIPK1	NUP153	P49790	-0.0861202	0.0533693	-3.04686	1.88816	5.89034	6.48831	5.89804	6.496	0.0282652	6.25267	cePISA-4	0.0324056	0.0256604	0.799873	0.633382	6.3823	6.35253	6.39043	6.36066	0.0405133	6.24054	lcPISA-5
Tozasertib	AURKA;AURKB;RIPK1	RPP25L	Q8N5L8	-0.106289	-0.0306551	-1.41249	-0.407379	5.76821	6.07869	5.79639	6.10686	0.0752496	6.20923	cePISA-4	0.0259443	-0.0467683	0.330595	-0.595946	6.36949	6.05642	6.44847	6.1354	0.0784775	6.25597	lcPISA-5
Tozasertib	AURKA;AURKB;RIPK1	TMEM14C	Q9P0S9	-0.02625	-0.171612	-0.232954	-1.52296	6.14841	5.5591	6.23926	5.64995	0.112683	6.26131	cePISA-4	0.105269	-0.00968005	1.02272	-0.0940442	6.67479	6.16361	6.70641	6.19522	0.102931	6.2051	lcPISA-5
Tozasertib	AURKA;AURKB;RIPK1	FMNL1	O95466-3	-0.14318	0.0421696	-2.09619	0.617374	5.6863	6.46586	5.72352	6.50307	0.0683048	6.27959	cePISA-4
Tozasertib	AURKA;AURKB;RIPK1	ACTL8	Q9H568	-0.0642528	0.0547571	-0.937211	0.798704	5.97574	6.48959	5.9991	6.51295	0.0685575	6.24789	cePISA-4	-0.0389425	-0.0055434	-0.60065	-0.0855016	6.0686	6.21073	5.9941	6.13623	0.0648339	6.23465	lcPISA-5
Tozasertib	AURKA;AURKB;RIPK1	PSMG1	O95456	0.0300225	0.0744837	0.77054	1.91166	6.36175	6.56086	6.33721	6.53632	0.0389629	6.23073	cePISA-4	-0.0283907	-0.0537203	-0.748246	-1.41582	6.12162	6.01508	6.13135	6.02481	0.037943	6.24327	lcPISA-5
Tozasertib	AURKA;AURKB;RIPK1	NIT2	Q9NQR4	0.0399871	-0.0367178	1.36363	-1.25214	6.40722	6.07546	6.34828	6.01652	0.029324	6.23207	cePISA-4	0.00132641	-0.0256526	0.0330513	-0.639208	6.25152	6.1357	6.21652	6.1007	0.0401319	6.24578	lcPISA-5
Tozasertib	AURKA;AURKB;RIPK1	SETDB1	Q15047	-0.0319762	0.00126554	-0.643618	0.0254728	6.07964	6.22135	6.15975	6.30146	0.049682	6.21589	cePISA-4	-0.220254	-0.230829	-1.62478	-1.70279	5.36095	5.3218	5.1977	5.15855	0.13556	6.24518	lcPISA-5
Tozasertib	AURKA;AURKB;RIPK1	TRIP13	Q15645	0.0580333	-0.0489066	1.25685	-1.05919	6.52213	6.05616	6.46331	5.99734	0.0461736	6.26498	cePISA-4	0.00522747	-0.0177833	0.111489	-0.379274	6.27618	6.17687	6.22975	6.13044	0.0468877	6.25348	lcPISA-5
Tozasertib	AURKA;AURKB;RIPK1	NR1D1	P20393	-0.0212047	-0.163452	-0.0974396	-0.751092	5.98723	5.42507	5.98723	5.42507	0.217619	6.07588	cePISA-4
Tozasertib	AURKA;AURKB;RIPK1	PHGDH	O43175	0.0901158	-0.0526771	1.64485	-0.961494	6.72142	6.08802	6.79113	6.15773	0.0547868	6.31442	cePISA-4	0.0373231	-0.00214536	1.25091	-0.0719034	6.41577	6.24263	6.38693	6.21379	0.0298367	6.25192	lcPISA-5
Tozasertib	AURKA;AURKB;RIPK1	CERS2	Q96G23	0.00334112	-0.036569	0.0450865	-0.493477	6.28564	6.11414	6.31868	6.14718	0.0741048	6.27109	cePISA-4	-0.0426492	-0.0552186	-0.653677	-0.846326	6.12129	6.0682	6.05646	6.00336	0.0652451	6.30495	lcPISA-5
Tozasertib	AURKA;AURKB;RIPK1	ITGAV	P06756	-0.00173892	0.0260303	-0.0545534	0.816619	6.24763	6.36905	6.24985	6.37127	0.0318756	6.25516	cePISA-4	-0.00931973	-0.0662735	-0.24883	-1.76945	6.21985	5.9791	6.22233	5.98157	0.0374543	6.26016	lcPISA-5
Tozasertib	AURKA;AURKB;RIPK1	ICE2	Q659A1	0.0522475	-0.0286658	0.820441	-0.450138	6.52665	6.17068	6.59816	6.24219	0.0636822	6.29451	cePISA-4
Tozasertib	AURKA;AURKB;RIPK1	PHACTR2	O75167-4	0.316081	0.268011	2.9338	2.48763	7.75729	7.50308	7.79806	7.54385	0.107738	6.23104	cePISA-4	-0.086925	0.0333373	-0.998631	0.382993	5.88296	6.39438	5.86114	6.37256	0.0870441	6.24831	lcPISA-5
Tozasertib	AURKA;AURKB;RIPK1	CORO2A	Q92828	0.0386104	-0.0513166	0.64956	-0.863323	6.46288	6.07233	6.53204	6.14149	0.0594408	6.29221	cePISA-4	-0.00801785	-0.0488347	-0.0984481	-0.599622	6.23001	6.05623	6.18956	6.01577	0.0814424	6.26473	lcPISA-5
Tozasertib	AURKA;AURKB;RIPK1	CHMP2B	Q9UQN3	-0.0170692	0.0261863	-0.418855	0.642576	6.1722	6.36006	6.18403	6.37189	0.0407521	6.24566	cePISA-4	-0.00936682	-0.00975181	-0.223526	-0.232713	6.22149	6.21983	6.19117	6.18951	0.0419048	6.26202	lcPISA-5
Tozasertib	AURKA;AURKB;RIPK1	MGAT2	Q10469	0.188271	0.0521715	3.3762	0.935577	7.12889	6.48712	7.13018	6.48841	0.0557641	6.25673	cePISA-4	0.0471849	0.014752	0.978442	0.305902	6.4386	6.29547	6.42334	6.28021	0.0482246	6.23142	lcPISA-5
Tozasertib	AURKA;AURKB;RIPK1	NEBL	O76041	0.00751402	0.0122554	0.103849	0.169378	6.28515	6.30584	6.38627	6.40696	0.0723552	6.25251	cePISA-4	-0.0195407	-0.180247	-0.200884	-1.85299	6.1426	5.49509	6.15315	5.50564	0.0972738	6.22637	lcPISA-5
Tozasertib	AURKA;AURKB;RIPK1	LASP1	Q14847	-0.0420312	0.0223655	-1.07203	0.570444	6.05618	6.33263	6.0971	6.37355	0.0392072	6.23522	cePISA-4	0.018663	-0.0376518	0.565519	-1.14091	6.33476	6.09225	6.32052	6.07801	0.0330015	6.25335	lcPISA-5
Tozasertib	AURKA;AURKB;RIPK1	NEBL	O76041-2	-0.0646516	0.0277161	-1.24163	0.532288	5.97701	6.37219	5.99509	6.39028	0.0520697	6.25094	cePISA-4	-0.0249974	-0.0220162	-0.553472	-0.487464	6.15408	6.16681	6.12897	6.1417	0.0451647	6.26164	lcPISA-5
Tozasertib	AURKA;AURKB;RIPK1	TTC9C	Q8N5M4	0.0107216	-0.00611657	0.19049	-0.108672	6.31878	6.24546	6.34348	6.27016	0.0562846	6.272	cePISA-4	-0.0713286	-0.00181112	-1.0663	-0.0270746	5.93246	6.22532	5.92864	6.2215	0.0668937	6.23315	lcPISA-5
Tozasertib	AURKA;AURKB;RIPK1	TSR2	Q969E8	-0.055792	0.00119661	-1.4122	0.0302883	6.0059	6.24789	6.00176	6.24375	0.0395072	6.24271	cePISA-4	0.161533	0.136322	1.9778	1.66912	7.00507	6.88372	6.93708	6.81573	0.0816731	6.26305	lcPISA-5
Tozasertib	AURKA;AURKB;RIPK1	NAGK	Q9UJ70-2	-0.0439771	-0.00689214	-1.23986	-0.194312	6.05793	6.21568	6.0795	6.23724	0.0354694	6.24544	cePISA-4	-0.0332341	-0.0188467	-0.815025	-0.462192	6.0963	6.1574	6.08803	6.14913	0.0407767	6.23836	lcPISA-5
Tozasertib	AURKA;AURKB;RIPK1	TXNRD2	Q9NNW7	-0.0367843	-0.0463393	-0.82564	-1.04011	6.0686	6.02854	5.77533	5.73527	0.0445524	6.22532	cePISA-4	0.0036577	-0.0452974	0.0697797	-0.864161	6.26157	6.05266	6.30183	6.09292	0.0524178	6.24571	lcPISA-5
Tozasertib	AURKA;AURKB;RIPK1	TXNRD1	Q16881	0.0307817	-0.0139294	0.868421	-0.39298	6.38222	6.18746	6.34279	6.14803	0.0354456	6.24749	cePISA-4	-0.0199608	-0.0521849	-0.40818	-1.06713	6.16929	6.03301	6.11252	5.97625	0.048902	6.25523	lcPISA-5
Tozasertib	AURKA;AURKB;RIPK1	TXNRD1	Q16881-7	-0.410067	0.0475717	-1.75217	0.203268	4.61064	6.33176	4.70582	6.42694	0.234034	6.12638	cePISA-4
Tozasertib	AURKA;AURKB;RIPK1	DECR1	Q16698	-0.00238769	-0.0280329	-0.0817186	-0.959425	6.21835	6.10879	6.31308	6.20352	0.0292184	6.22865	cePISA-4	0.0612836	-0.0326868	1.9479	-1.03895	6.53623	6.12406	6.52225	6.11008	0.0314613	6.2644	lcPISA-5
Tozasertib	AURKA;AURKB;RIPK1	CKB	P12277	-0.00210568	0.00210261	-0.0593213	0.0592349	6.25082	6.26908	6.2801	6.29836	0.0354961	6.25995	cePISA-4	-0.0671366	-0.0487523	-1.3646	-0.990925	5.95965	6.03608	5.94477	6.0212	0.0491988	6.24354	lcPISA-5
Tozasertib	AURKA;AURKB;RIPK1	CKM	P06732	-0.171792	0.0148898	-2.28467	0.19802	5.58523	6.35679	5.51523	6.28679	0.0751934	6.29152	cePISA-4	-0.0730726	-0.0197651	-1.01789	-0.275326	5.95096	6.17495	5.89665	6.12065	0.0717881	6.26014	lcPISA-5
Tozasertib	AURKA;AURKB;RIPK1	H2AFY	O75367	-0.132117	-0.0844848	-1.78599	-1.14209	5.65226	5.84199	5.72534	5.91507	0.073974	6.19432	cePISA-4	0.0796873	0.211	0.350076	0.926949	6.54685	7.1707	6.3153	6.93915	0.227629	6.19505	lcPISA-5
Tozasertib	AURKA;AURKB;RIPK1	HSD17B8	Q92506	-0.0276844	0.0600945	-0.691676	1.50142	6.12296	6.50706	6.03081	6.41492	0.040025	6.24158	cePISA-4	0.0458153	-0.0155657	0.93525	-0.31775	6.4112	6.14415	6.39586	6.12881	0.0489872	6.2108	lcPISA-5
Tozasertib	AURKA;AURKB;RIPK1	DMAP1	Q9NPF5	0.0315704	0.0903704	0.3792	1.08546	6.35543	6.61982	6.39411	6.65849	0.0832553	6.21787	cePISA-4
Tozasertib	AURKA;AURKB;RIPK1	RTRAF	Q9Y224	0.0647567	0.0300444	1.99383	0.925057	6.54004	6.38456	6.52439	6.36891	0.0324785	6.25298	cePISA-4	-0.022825	0.10946	-0.341489	1.63765	6.14133	6.73107	6.17015	6.75989	0.0668395	6.23926	lcPISA-5
Tozasertib	AURKA;AURKB;RIPK1	TRPV2	Q9Y5S1	0.0175249	-0.0691961	0.502699	-1.98488	6.32317	5.95427	6.3386	5.96971	0.0348616	6.24682	cePISA-4	0.0237521	-0.00218111	0.551058	-0.0506027	6.34243	6.22944	6.37804	6.26505	0.0431028	6.23886	lcPISA-5
Tozasertib	AURKA;AURKB;RIPK1	PDCD6	O75340	-0.0403241	0.0490382	-1.00637	1.22385	6.10112	6.49097	6.15001	6.53987	0.0400689	6.27405	cePISA-4	0.0651149	0.0347903	1.2121	0.647613	6.56151	6.42504	6.55539	6.41891	0.0537208	6.27195	lcPISA-5
Tozasertib	AURKA;AURKB;RIPK1	PSMD14	O00487	0.0081104	-0.0150809	0.252419	-0.469361	6.28353	6.18332	6.31455	6.21435	0.0321307	6.2483	cePISA-4	-0.00801287	0.0769409	-0.131686	1.26447	6.22402	6.60153	6.25087	6.62838	0.0608484	6.25868	lcPISA-5
Tozasertib	AURKA;AURKB;RIPK1	PAF1	Q8N7H5	-0.00478242	0.0134828	-0.178795	0.504068	6.23264	6.31205	6.26619	6.3456	0.026748	6.25334	cePISA-4
Tozasertib	AURKA;AURKB;RIPK1	GTF3C1	Q12789	0.0418495	0.00102918	0.922392	0.0226838	6.44814	6.26825	6.36587	6.18598	0.0453706	6.26378	cePISA-4	0.0424057	-0.00613706	0.215845	-0.0312376	6.40846	6.19642	6.38173	6.16969	0.196464	6.22283	lcPISA-5
Tozasertib	AURKA;AURKB;RIPK1	CPOX	P36551	-0.0346233	0.0230997	-0.818046	0.545776	6.06809	6.3158	5.90257	6.15028	0.0423244	6.21548	cePISA-4	0.0397589	-0.0297018	0.918772	-0.686368	6.41516	6.11361	6.41031	6.10876	0.0432739	6.24078	lcPISA-5
Tozasertib	AURKA;AURKB;RIPK1	WARS2	Q9UGM6	-0.0245659	0.000544783	-0.60512	0.0134194	6.13007	6.2377	6.17859	6.28622	0.0405967	6.23534	cePISA-4	0.00648389	-0.00880356	0.0994129	-0.134979	6.29097	6.22466	6.26945	6.20314	0.0652218	6.26276	lcPISA-5
Tozasertib	AURKA;AURKB;RIPK1	POLR2B	P30876	0.00432276	-0.0358181	0.126932	-1.05176	6.27878	6.10649	6.23318	6.06089	0.0340556	6.25999	cePISA-4	-0.0459612	0.018808	-0.718151	0.293878	6.00619	6.28198	5.98385	6.25964	0.0639993	6.20062	lcPISA-5
Tozasertib	AURKA;AURKB;RIPK1	STARD10	Q9Y365	-0.0508277	-0.0390222	-0.677394	-0.520059	6.0293	6.07884	6.06234	6.11188	0.0750342	6.2455	cePISA-4
Tozasertib	AURKA;AURKB;RIPK1	CMBL	Q96DG6	0.0362547	-0.00402309	0.676025	-0.0750168	6.37796	6.20236	6.37845	6.20285	0.0536292	6.21968	cePISA-4	-5.68078e-05	-0.0480751	-0.00117488	-0.994269	6.22192	6.01823	6.16003	5.95635	0.0483521	6.22216	lcPISA-5
Tozasertib	AURKA;AURKB;RIPK1	MFN2	O95140	0.0218672	-0.041562	0.422512	-0.80305	6.33223	6.05987	6.3572	6.08483	0.0517552	6.23698	cePISA-4	-0.0160665	-0.0107924	-0.34513	-0.231835	6.21992	6.2427	6.16833	6.19111	0.0465521	6.28957	lcPISA-5
Tozasertib	AURKA;AURKB;RIPK1	TMC1	Q8TDI8	0.124403	0.022745	0.863462	0.157869	6.78672	6.32496	6.70538	6.24362	0.144075	6.22602	cePISA-4	-0.0509132	-0.0942437	-0.323587	-0.598981	5.99604	5.81862	6.04696	5.86955	0.15734	6.21141	lcPISA-5
Tozasertib	AURKA;AURKB;RIPK1	MFN1	Q8IWA4	-0.0296988	-0.10679	-0.342974	-1.23325	6.17073	5.84964	6.24215	5.92107	0.0865922	6.29907	cePISA-4	-0.114982	-0.0106483	-1.57268	-0.145643	5.79378	6.2283	5.67048	6.105	0.073112	6.27444	lcPISA-5
Tozasertib	AURKA;AURKB;RIPK1	RXRB	P28702-3	0.093627	-0.0814028	1.09881	-0.955345	6.68197	5.91855	6.57574	5.81232	0.0852077	6.2621	cePISA-4
Tozasertib	AURKA;AURKB;RIPK1	CLN8	Q9UBY8	0.139191	-0.620623	1.25388	-5.59082	6.89534	4.07219	7.10276	4.27962	0.111008	6.26116	cePISA-4	-0.26787	0.167981	-1.73242	1.0864	5.15634	6.97504	5.2513	7.06999	0.154622	6.20839	lcPISA-5
Tozasertib	AURKA;AURKB;RIPK1	IREB2	P48200	-0.0579005	0.016163	-1.68161	0.469424	6.01907	6.33615	5.94888	6.26595	0.0344317	6.26555	cePISA-4	-0.010728	0.0149065	-0.175593	0.243987	6.19057	6.30155	6.30545	6.41643	0.0610956	6.23678	lcPISA-5
Tozasertib	AURKA;AURKB;RIPK1	ACTL6A	O96019	0.028918	0.000908872	1.21341	0.0381367	6.37066	6.24817	6.36144	6.23895	0.023832	6.24424	cePISA-4	0.0180716	-0.0139748	0.529029	-0.409099	6.32784	6.18883	6.32667	6.18766	0.03416	6.24907	lcPISA-5
Tozasertib	AURKA;AURKB;RIPK1	TATDN3	Q17R31-3	-0.0663857	0.0537543	-1.25695	1.01778	5.98904	6.50913	5.99966	6.51975	0.052815	6.27107	cePISA-4	-0.0955489	-0.0244167	-1.59428	-0.407404	5.85131	6.14704	5.8104	6.10613	0.0599324	6.25196	lcPISA-5
Tozasertib	AURKA;AURKB;RIPK1	GAA	P10253	-0.119501	0.0663694	-0.983301	0.546115	5.74702	6.53725	5.74119	6.53142	0.12153	6.24332	cePISA-4	-0.105075	-0.036313	-0.673422	-0.23273	5.79954	6.08265	5.62006	5.90317	0.156031	6.2377	lcPISA-5
Tozasertib	AURKA;AURKB;RIPK1	ETV4	P43268	-0.0203673	-0.254532	-0.19325	-2.41507	6.11669	5.20026	6.20601	5.28959	0.105393	6.20365	cePISA-4
Tozasertib	AURKA;AURKB;RIPK1	ETV5	P41161-2	-0.0691904	0.0487047	-1.0607	0.746654	5.96485	6.47276	5.99771	6.50562	0.0652307	6.25789	cePISA-4
Tozasertib	AURKA;AURKB;RIPK1	KANK2	Q63ZY3-2	-0.167025	-0.0219969	-0.832484	-0.109636	5.45982	6.03721	5.40805	5.98544	0.200635	6.12997	cePISA-4
Tozasertib	AURKA;AURKB;RIPK1	ADAR	P55265-4	-0.02509	0.0575144	-0.519579	1.19104	6.15311	6.5157	6.10552	6.46811	0.0482891	6.26105	cePISA-4	0.110703	0.281727	0.642211	1.63435	6.72605	7.57257	6.80179	7.64831	0.172378	6.22924	lcPISA-5
Tozasertib	AURKA;AURKB;RIPK1	WDR77	Q9BQA1	0.000612373	-0.0100243	0.016301	-0.266842	6.24448	6.19861	6.22272	6.17685	0.0375665	6.24183	cePISA-4	0.0176591	-0.0590072	0.477669	-1.59611	6.31567	5.98881	6.32511	5.99825	0.0369694	6.23884	lcPISA-5
Tozasertib	AURKA;AURKB;RIPK1	AIP	O00170	-0.0143546	-0.00947417	-0.486141	-0.320857	6.19428	6.21528	6.20303	6.22402	0.0295277	6.25622	cePISA-4	0.0460516	0.0813039	0.847964	1.49708	6.44121	6.60055	6.39971	6.55904	0.0543084	6.23886	lcPISA-5
Tozasertib	AURKA;AURKB;RIPK1	NES	P48681	0.0190199	0.148301	0.540752	4.21634	6.32052	6.91305	6.29126	6.8838	0.035173	6.23773	cePISA-4	0.115308	0.376963	0.715711	2.33978	6.63737	7.95723	6.6231	7.94296	0.16111	6.12752	lcPISA-5
Tozasertib	AURKA;AURKB;RIPK1	CDC37	Q16543	-0.0521709	0.0312186	-1.6247	0.972208	6.03317	6.39217	5.9953	6.3543	0.032111	6.25534	cePISA-4	0.0659274	0.0225329	1.59774	0.546083	6.53474	6.3411	6.52695	6.33332	0.0412628	6.24284	lcPISA-5
Tozasertib	AURKA;AURKB;RIPK1	NFKB2	Q00653	0.054544	-0.00238844	1.49511	-0.0654695	6.51056	6.25864	6.4378	6.18588	0.0364817	6.26901	cePISA-4	-0.0203588	0.390958	-0.171976	3.30253	6.23184	8.28772	6.29913	8.35501	0.118381	6.32041	lcPISA-5
Tozasertib	AURKA;AURKB;RIPK1	MFAP1	P55081	-0.128827	0.0660485	-2.25059	1.15386	5.72665	6.55487	5.70546	6.53368	0.0572416	6.26154	cePISA-4	0.0476548	-0.0926616	0.936918	-1.82178	6.46279	5.86381	6.51494	5.91597	0.0508633	6.25279	lcPISA-5
Tozasertib	AURKA;AURKB;RIPK1	NCAPD3	P42695	0.0253582	-0.0523446	0.654374	-1.35076	6.38107	6.04648	6.34936	6.01477	0.0387519	6.26989	cePISA-4	0.0910333	0.111153	1.46612	1.79015	6.64228	6.73556	6.55403	6.64731	0.0620911	6.23611	lcPISA-5
Tozasertib	AURKA;AURKB;RIPK1	PIGS	Q96S52	-0.00151894	-0.0163336	-0.0346968	-0.373104	6.26065	6.1967	6.18932	6.12536	0.0437776	6.26725	cePISA-4	-0.0465913	0.0144627	-1.23126	0.382204	6.04706	6.30846	6.06979	6.33119	0.0378403	6.24554	lcPISA-5
Tozasertib	AURKA;AURKB;RIPK1	CAVIN1	Q6NZI2	-0.0787559	0.00330013	-2.50897	0.105134	5.90221	6.24764	5.94309	6.28852	0.0313897	6.23337	cePISA-4	-0.0214027	0.137534	-0.175597	1.12838	6.11408	6.82615	6.23026	6.94233	0.121886	6.20546	lcPISA-5
Tozasertib	AURKA;AURKB;RIPK1	ECD	O95905-3	-0.073068	-0.0559348	-1.52687	-1.16885	5.96067	6.03188	5.88585	5.95706	0.0478546	6.27034	cePISA-4	-0.0354512	0.202108	-0.376512	2.14651	6.12928	7.2264	6.00697	7.10409	0.0941569	6.28176	lcPISA-5
Tozasertib	AURKA;AURKB;RIPK1	CSTF1	Q05048	-0.00244167	0.0123663	-0.0770427	0.390199	6.2431	6.30751	6.29686	6.36127	0.0316924	6.25368	cePISA-4	-1.96793e-05	-0.0359465	-0.000414849	-0.757769	6.23133	6.07807	6.18537	6.03211	0.0474373	6.23142	lcPISA-5
Tozasertib	AURKA;AURKB;RIPK1	WDR1	O75083	0.0376029	-0.0683655	1.15459	-2.09916	6.40266	5.94923	6.36082	5.90739	0.0325681	6.23794	cePISA-4	-0.00684383	-0.0101847	-0.153033	-0.227736	6.19972	6.18538	6.15976	6.14542	0.0447213	6.2292	lcPISA-5
Tozasertib	AURKA;AURKB;RIPK1	NUDT18	Q6ZVK8	0.015302	-0.01822	0.0964691	-0.114866	6.31536	6.17032	6.26906	6.12401	0.15862	6.24873	cePISA-4	-0.0672889	0.0180597	-0.520361	0.13966	5.97318	6.33721	6.01855	6.38258	0.129312	6.25838	lcPISA-5
Tozasertib	AURKA;AURKB;RIPK1	ELL	P55199	0.0181996	0.0160274	0.345098	0.30391	6.35421	6.34465	6.36592	6.35636	0.0527375	6.27456	cePISA-4	-0.0207829	-0.037704	-0.131826	-0.239155	6.15167	6.07993	6.08173	6.01	0.157655	6.24092	lcPISA-5
Tozasertib	AURKA;AURKB;RIPK1	FAM114A1	Q8IWE2	-0.18084	0.103686	-1.54733	0.887177	5.484	6.67957	5.53303	6.7286	0.116872	6.21636	cePISA-4	-0.157351	0.361648	-0.962912	2.21311	5.47929	7.85161	5.48328	7.8556	0.163412	6.11071	lcPISA-5
Tozasertib	AURKA;AURKB;RIPK1	POGK	Q9P215	-0.157215	-0.0447798	-1.90467	-0.542509	5.60137	6.05537	5.52803	5.98203	0.0825421	6.24627	cePISA-4
Tozasertib	AURKA;AURKB;RIPK1	PREB	Q9HCU5	-0.0483353	0.046337	-1.31229	1.25804	6.01464	6.42257	5.98327	6.3912	0.0368328	6.21957	cePISA-4	-0.0719458	-0.0372003	-2.02335	-1.0462	5.92959	6.07413	5.97495	6.11949	0.0355577	6.23278	lcPISA-5
Tozasertib	AURKA;AURKB;RIPK1	FAH	P16930	-0.0191266	-0.0421272	-0.361387	-0.795973	6.15437	6.05703	6.12949	6.03215	0.0529254	6.2365	cePISA-4	0.0457182	-0.0849632	0.991102	-1.84188	6.45057	5.89196	6.44433	5.88571	0.0461286	6.24937	lcPISA-5
Tozasertib	AURKA;AURKB;RIPK1	FAH	P16930-2	0.0506791	0.0205879	0.304329	0.123631	6.57798	6.44219	6.55513	6.41935	0.166527	6.35091	cePISA-4	-0.100357	-0.0112047	-0.961648	-0.107366	5.85018	6.22311	5.74703	6.11995	0.104359	6.27163	lcPISA-5
Tozasertib	AURKA;AURKB;RIPK1	CCT8	P50990	-0.01351	0.00187761	-0.800145	0.111204	6.19979	6.26627	6.20884	6.27532	0.0168844	6.25812	cePISA-4	0.00826235	-0.0342544	0.405389	-1.68068	6.29262	6.10988	6.28866	6.10592	0.0203813	6.25669	lcPISA-5
Tozasertib	AURKA;AURKB;RIPK1	SLTM	Q9NWH9	0.024905	0.0739233	0.573061	1.70097	6.36851	6.58861	6.39752	6.61762	0.0434596	6.25952	cePISA-4	0.103443	0.167696	0.737763	1.19602	6.63824	6.94057	6.79946	7.10179	0.140211	6.17894	lcPISA-5
Tozasertib	AURKA;AURKB;RIPK1	COX4I1	P13073	-0.0260859	-0.00869976	-0.653957	-0.218097	6.1118	6.1859	6.13547	6.20957	0.0398894	6.22332	cePISA-4	-0.00128389	-0.0146411	-0.038716	-0.441504	6.23931	6.18181	6.21154	6.15404	0.0331618	6.24486	lcPISA-5
Tozasertib	AURKA;AURKB;RIPK1	STUB1	Q9UNE7	-0.0163076	0.00410225	-0.489506	0.123137	6.19123	6.27944	6.15711	6.24532	0.0333144	6.26161	cePISA-4	-0.00200516	0.15788	-0.0166119	1.30798	6.19053	6.91605	6.10017	6.82569	0.120706	6.19914	lcPISA-5
Tozasertib	AURKA;AURKB;RIPK1	AP1M1	Q9BXS5	-0.0525758	0.0199848	-2.19754	0.835318	6.03531	6.34662	6.07073	6.38204	0.0239248	6.25931	cePISA-4	0.0257603	0.0521439	0.869717	1.76048	6.35947	6.47684	6.35943	6.4768	0.0296192	6.24692	lcPISA-5
Tozasertib	AURKA;AURKB;RIPK1	ZPR1	O75312	-0.0105914	0.0524155	-0.445434	2.2044	6.20486	6.48186	6.20659	6.48358	0.0237777	6.25059	cePISA-4	0.0850134	0.0167555	2.53995	0.500605	6.63155	6.3251	6.60588	6.29943	0.0334706	6.25206	lcPISA-5
Tozasertib	AURKA;AURKB;RIPK1	GALNS	P34059	-0.0948857	0.114119	-2.25489	2.71194	5.85342	6.76591	5.84489	6.75738	0.04208	6.25134	cePISA-4	0.0505703	-0.112977	0.779262	-1.74091	6.48271	5.78794	6.52904	5.83427	0.0648951	6.25941	lcPISA-5
Tozasertib	AURKA;AURKB;RIPK1	NFKBIB	Q15653	-0.0281658	-0.0193313	-0.449267	-0.308349	6.11974	6.15733	6.07645	6.11404	0.0626929	6.24039	cePISA-4	0.000531824	0.150427	0.00870438	2.46203	6.25399	6.93873	6.26032	6.94506	0.0610985	6.25169	lcPISA-5
Tozasertib	AURKA;AURKB;RIPK1	ATP13A3	Q9H7F0	0.00395064	-0.049874	0.0611512	-0.77199	6.2568	6.02766	6.23294	6.00381	0.0646044	6.23968	cePISA-4	-0.0991479	-0.137755	-1.43771	-1.99754	5.87	5.715	5.89386	5.73886	0.0689623	6.28759	lcPISA-5
Tozasertib	AURKA;AURKB;RIPK1	HDHD3	Q9BSH5	0.0268336	0.21342	0.557771	4.43622	6.35239	7.22945	6.32372	7.20078	0.0481085	6.23534	cePISA-4	0.0554694	-0.0421538	0.920451	-0.699495	6.4993	6.07406	6.50111	6.07587	0.0602633	6.25415	lcPISA-5
Tozasertib	AURKA;AURKB;RIPK1	HBZ	P02008	0.0766841	-0.0202895	1.3351	-0.353249	6.59706	6.16821	6.61488	6.18602	0.0574368	6.25556	cePISA-4	0.0481114	-0.0576532	0.600871	-0.720039	6.43492	5.98005	6.47851	6.02364	0.0800695	6.22386	lcPISA-5
Tozasertib	AURKA;AURKB;RIPK1	HBA1	P69905	0.11253	0.00545677	1.65423	0.0802163	6.74149	6.25927	6.76658	6.28436	0.0680257	6.23564	cePISA-4	0.113297	0.0483572	1.17601	0.501942	6.74388	6.44705	6.7115	6.41467	0.0963402	6.23454	lcPISA-5
Tozasertib	AURKA;AURKB;RIPK1	BLVRB	P30043	0.0731554	-0.0134461	1.48794	-0.273486	6.55579	6.17384	6.48692	6.10497	0.0491657	6.23165	cePISA-4	-0.00257881	-0.0195956	-0.0462839	-0.351696	6.20425	6.1315	6.17047	6.09772	0.0557173	6.21535	lcPISA-5
Tozasertib	AURKA;AURKB;RIPK1	TRAF2	Q12933-2	0.0318738	-0.0182836	0.979676	-0.561967	6.4052	6.18635	6.448	6.22914	0.0325351	6.26525	cePISA-4
Tozasertib	AURKA;AURKB;RIPK1	STC2	O76061	-0.239463	-0.00782504	-1.76667	-0.0577301	5.26396	6.18077	5.34979	6.2666	0.135545	6.21439	cePISA-4
Tozasertib	AURKA;AURKB;RIPK1	ALAS1	P13196	0.117979	-0.0915996	0.853988	-0.66304	6.78091	5.86406	6.72271	5.80586	0.138151	6.24845	cePISA-4
Tozasertib	AURKA;AURKB;RIPK1	UXT	Q9UBK9-2	-0.116216	0.0111095	-1.67406	0.160029	5.74667	6.27691	5.65342	6.18365	0.069422	6.22875	cePISA-4	-0.00853738	0.049954	-0.0802061	0.469303	6.19945	6.45596	6.09969	6.3562	0.106443	6.23625	lcPISA-5
Tozasertib	AURKA;AURKB;RIPK1	UBE2R2	Q712K3	0.00814615	0.043449	0.229917	1.22631	6.28977	6.44559	6.29483	6.45064	0.0354308	6.25436	cePISA-4	0.0937649	0.100647	1.80082	1.93299	6.66928	6.70117	6.59741	6.6293	0.0520679	6.24961	lcPISA-5
Tozasertib	AURKA;AURKB;RIPK1	CDC34	P49427	0.028354	0.0322951	0.611801	0.696838	6.3864	6.40388	6.36212	6.37959	0.0463452	6.26211	cePISA-4	0.0468616	0.258553	0.374817	2.06801	6.46291	7.48433	6.24806	7.26949	0.125025	6.25635	lcPISA-5
Tozasertib	AURKA;AURKB;RIPK1	MOV10	Q9HCE1	-0.0503721	-0.00927566	-2.25599	-0.415425	6.04385	6.21849	6.08057	6.25521	0.0223281	6.25861	cePISA-4	-0.0400678	0.0609603	-0.35144	0.534691	6.04446	6.4829	6.22148	6.65993	0.11401	6.21468	lcPISA-5
Tozasertib	AURKA;AURKB;RIPK1	ADSS2	P30520	-0.0140146	0.00254874	-0.458584	0.0833996	6.18603	6.25746	6.17162	6.24305	0.0305606	6.24641	cePISA-4	0.00608352	-0.0620062	0.156077	-1.59081	6.27986	5.99036	6.28115	5.99165	0.0389776	6.25343	lcPISA-5
Tozasertib	AURKA;AURKB;RIPK1	ADSS1	Q8N142	-0.0305697	0.0375986	-0.656281	0.807179	6.13974	6.43681	6.12142	6.41849	0.0465802	6.27123	cePISA-4	-0.0238277	-0.0897571	-0.387803	-1.46082	6.17837	5.90238	6.28294	6.00695	0.0614428	6.28127	lcPISA-5
Tozasertib	AURKA;AURKB;RIPK1	VPS39	Q96JC1	0.0493108	-0.00669021	0.796326	-0.108041	6.49617	6.24883	6.56862	6.32129	0.0619229	6.27788	cePISA-4	-0.0569436	-0.00954604	-0.929207	-0.155772	6.04476	6.24665	5.97579	6.17768	0.061282	6.28812	lcPISA-5
Tozasertib	AURKA;AURKB;RIPK1	CLASRP	Q8N2M8	-0.0442384	-0.0172261	-0.813459	-0.316754	6.09579	6.21099	6.12402	6.23923	0.0543832	6.2856	cePISA-4
Tozasertib	AURKA;AURKB;RIPK1	RPS23	P62266	-0.00926065	-0.0499872	-0.248973	-1.34391	6.20842	6.03561	6.17178	5.99897	0.0371954	6.2484	cePISA-4	-0.054008	0.119678	-0.237424	0.526114	5.88793	6.64121	6.21209	6.96537	0.227475	6.11252	lcPISA-5
Tozasertib	AURKA;AURKB;RIPK1	RBM10	P98175-5	-0.048111	0.0405342	-1.26989	1.0699	6.03446	6.41686	6.03038	6.41279	0.0378859	6.23909	cePISA-4	0.0121119	0.145667	0.132281	1.59091	6.28153	6.89081	6.19573	6.805	0.0915625	6.22902	lcPISA-5
Tozasertib	AURKA;AURKB;RIPK1	RBM6	P78332	0.0367836	-0.140622	0.596782	-2.28146	6.37319	5.63577	6.14707	5.40964	0.0616367	6.21275	cePISA-4	-0.22579	0.0375027	-1.73443	0.288081	5.39201	6.47157	5.53579	6.61535	0.130181	6.30551	lcPISA-5
Tozasertib	AURKA;AURKB;RIPK1	RBM5	P52756	0.00151242	-0.00162105	0.016497	-0.0176819	6.21312	6.19965	6.17841	6.16493	0.0916787	6.20662	cePISA-4
Tozasertib	AURKA;AURKB;RIPK1	UBE2G1	P62253	-0.0312535	-0.0734889	-0.908799	-2.13694	6.11244	5.93609	6.18917	6.01282	0.0343898	6.2463	cePISA-4	0.102772	-0.00265944	1.93573	-0.0500909	6.69657	6.22464	6.68146	6.20953	0.0530924	6.23613	lcPISA-5
Tozasertib	AURKA;AURKB;RIPK1	ANXA11	P50995	0.0977757	-0.0453891	2.09682	-0.97338	6.65294	6.02445	6.60353	5.97503	0.0466304	6.21699	cePISA-4	-0.0139574	0.0274674	-0.248972	0.489963	6.18682	6.36704	6.19991	6.38013	0.0560601	6.24697	lcPISA-5
Tozasertib	AURKA;AURKB;RIPK1	EBNA1BP2	Q99848	-0.0226361	0.0180985	-0.845716	0.676184	6.14649	6.32251	6.1557	6.33172	0.0267656	6.24369	cePISA-4	0.0177351	0.364782	0.080546	1.6567	6.23233	7.92723	6.42156	8.11647	0.220186	6.15618	lcPISA-5
Tozasertib	AURKA;AURKB;RIPK1	CHMP3	Q9Y3E7	-0.0216313	0.0225166	-0.55165	0.574227	6.14598	6.33696	6.14863	6.33961	0.0392119	6.23883	cePISA-4	-0.00289589	0.000399376	-0.0448857	0.00619024	6.23602	6.25028	6.2147	6.22896	0.064517	6.24855	lcPISA-5
Tozasertib	AURKA;AURKB;RIPK1	NT5C3B	Q969T7	0.0653249	0.0258166	1.20316	0.475491	6.53118	6.35475	6.50735	6.33092	0.0542946	6.24205	cePISA-4	-0.0601754	0.256488	-0.700597	2.98618	5.96537	7.42955	5.85713	7.32131	0.0858916	6.21945	lcPISA-5
Tozasertib	AURKA;AURKB;RIPK1	CCSMST1	Q4G0I0	-0.0576929	-0.034816	-0.712677	-0.43008	6.0256	6.12192	6.10103	6.19734	0.0809524	6.27145	cePISA-4	0.0746696	-0.041464	0.92889	-0.515813	6.5609	6.05347	6.56932	6.06188	0.0803858	6.22997	lcPISA-5
Tozasertib	AURKA;AURKB;RIPK1	COG2	Q14746	-0.00732467	0.0303576	-0.137255	0.56886	6.22595	6.39071	6.19994	6.3647	0.0533656	6.25764	cePISA-4	-0.31945	0.0127645	-1.59464	0.0637186	4.94381	6.22398	5.09224	6.37241	0.200327	6.16915	lcPISA-5
Tozasertib	AURKA;AURKB;RIPK1	CLPB	Q9H078-2	0.091973	-2.54057e-05	1.38904	-0.000383695	6.65773	6.24643	6.60377	6.19247	0.0662132	6.24655	cePISA-4	-0.0372795	0.00346411	-0.759653	0.0705889	6.09659	6.27123	6.07515	6.24978	0.0490744	6.25619	lcPISA-5
Tozasertib	AURKA;AURKB;RIPK1	SNRPG	P62308	-0.116406	0.00634708	-2.54834	0.138949	5.76506	6.27706	5.82168	6.33368	0.0456792	6.24951	cePISA-4	-0.00484594	0.00482972	-0.093732	0.0934182	6.20728	6.24905	6.16812	6.20989	0.0516999	6.22816	lcPISA-5
Tozasertib	AURKA;AURKB;RIPK1	AMDHD2	Q9Y303-3	-0.01557	-0.0107739	-0.395335	-0.273557	6.16822	6.18876	6.09458	6.11512	0.0393845	6.23515	cePISA-4	-0.0196226	-0.118926	-0.386978	-2.34534	6.15878	5.74912	6.08387	5.67421	0.0507073	6.24312	lcPISA-5
Tozasertib	AURKA;AURKB;RIPK1	FAF2	Q96CS3	0.0721852	0.0285978	1.43324	0.567809	6.57715	6.38141	6.55576	6.36002	0.0503652	6.25616	cePISA-4	-0.0224362	0.0553698	-0.481201	1.18755	6.15321	6.49417	6.08552	6.42648	0.0466254	6.24965	lcPISA-5
Tozasertib	AURKA;AURKB;RIPK1	GTF2H4	Q92759	-0.0365762	0.0984489	-0.564893	1.52047	6.07571	6.67181	6.05098	6.64708	0.064749	6.23172	cePISA-4	-0.102022	-0.0721212	-0.590188	-0.417215	5.7736	5.89452	5.51228	5.63319	0.172863	6.19667	lcPISA-5
Tozasertib	AURKA;AURKB;RIPK1	ZNHIT2	Q9UHR6	-0.0156078	0.0267276	-0.141956	0.243093	6.17572	6.35963	6.24523	6.42914	0.109948	6.2429	cePISA-4
Tozasertib	AURKA;AURKB;RIPK1	TRIR	Q9BQ61	-0.0705215	0.131541	-1.37022	2.55582	5.92849	6.81979	5.93426	6.82556	0.0514674	6.22548	cePISA-4	0.0248369	-0.0277005	0.48421	-0.540038	6.35887	6.13147	6.31412	6.08672	0.0512937	6.25033	lcPISA-5
Tozasertib	AURKA;AURKB;RIPK1	MLX	Q9UH92	0.0126734	0.0867636	0.175119	1.19888	6.30511	6.63737	6.31426	6.64652	0.0723704	6.24997	cePISA-4	-0.0690432	-0.0172954	-0.71469	-0.179031	5.98879	6.20751	5.95977	6.17848	0.0966058	6.28237	lcPISA-5
Tozasertib	AURKA;AURKB;RIPK1	HEMGN	Q9BXL5	-0.0273208	0.024079	-0.846658	0.746197	6.13539	6.35792	6.16271	6.38524	0.032269	6.25269	cePISA-4	-0.00144367	-0.03719	-0.0506533	-1.30487	6.22768	6.07527	6.23551	6.0831	0.028501	6.23391	lcPISA-5
Tozasertib	AURKA;AURKB;RIPK1	THAP12	O43422	0.0157604	-0.000403254	0.342056	-0.00875202	6.33052	6.25999	6.33951	6.26898	0.0460755	6.26174	cePISA-4
Tozasertib	AURKA;AURKB;RIPK1	SNAP23	O00161	-0.0326164	0.0422643	-0.798411	1.03458	6.08646	6.41071	6.1206	6.44485	0.0408517	6.22563	cePISA-4	-0.0182703	-0.00999456	-0.541478	-0.29621	6.16226	6.19771	6.19358	6.22903	0.0337414	6.2408	lcPISA-5
Tozasertib	AURKA;AURKB;RIPK1	SNAP23	O00161-2	-0.450363	0.0799944	-2.81646	0.500265	4.61465	6.66488	4.90892	6.95915	0.159904	6.30539	cePISA-4	-0.0547587	-0.381235	-0.29449	-2.05027	5.96065	4.75351	6.00761	4.80047	0.185944	6.19124	lcPISA-5
Tozasertib	AURKA;AURKB;RIPK1	PPP6C	O00743-3	-0.00546066	0.0180612	-0.161412	0.533872	6.218	6.32022	6.20201	6.30422	0.0338306	6.24158	cePISA-4	0.000353584	-0.000955225	0.0114541	-0.0309439	6.26389	6.25821	6.31867	6.31299	0.0308696	6.26235	lcPISA-5
Tozasertib	AURKA;AURKB;RIPK1	PPP4C	P60510	-0.00426515	0.0378879	-0.100849	0.895853	6.22645	6.41106	6.25881	6.44342	0.0422925	6.24489	cePISA-4	0.0508376	-0.0033433	1.12139	-0.0737478	6.46656	6.22821	6.4507	6.21235	0.0453343	6.24266	lcPISA-5
Tozasertib	AURKA;AURKB;RIPK1	PPP2CB	P62714	-0.0515563	0.00357434	-1.97098	0.136645	6.03494	6.27002	6.06566	6.30074	0.0261577	6.2545	cePISA-4	-0.0308548	-0.0234077	-0.920315	-0.698189	6.11756	6.14923	6.11733	6.14899	0.0335264	6.24981	lcPISA-5
Tozasertib	AURKA;AURKB;RIPK1	PPP2CA	P67775	-0.0198699	-0.212924	-0.265443	-2.84446	6.15371	5.38297	6.26712	5.49638	0.0748558	6.23904	cePISA-4	0.0557034	-0.00551941	1.15749	-0.114691	6.50683	6.23649	6.46673	6.19638	0.0481242	6.26039	lcPISA-5
Tozasertib	AURKA;AURKB;RIPK1	SKP1	P63208	-0.0834874	0.0230771	-2.13112	0.589072	5.8911	6.34272	5.88213	6.33375	0.0391754	6.24207	cePISA-4	0.0204967	-0.0179685	0.332093	-0.291131	6.31895	6.15269	6.34423	6.17798	0.0617197	6.2298	lcPISA-5
Tozasertib	AURKA;AURKB;RIPK1	MGST3	O14880	-0.0743865	0.0036679	-1.46034	0.0720074	5.92838	6.25797	5.93043	6.26001	0.0509378	6.24207	cePISA-4	-0.00920426	-0.0272504	-0.199557	-0.590813	6.19111	6.11416	6.21749	6.14053	0.0461235	6.23074	lcPISA-5
Tozasertib	AURKA;AURKB;RIPK1	CEP68	Q76N32	-0.140174	0.0793581	-0.980423	0.555057	5.5919	6.51096	5.62827	6.54733	0.142973	6.16248	cePISA-4
Tozasertib	AURKA;AURKB;RIPK1	SIKE1	Q9BRV8	-0.000351384	0.0731659	-0.00575284	1.19787	6.23998	6.5662	6.31834	6.64456	0.0610801	6.2415	cePISA-4	0.0292739	-0.00798184	0.43381	-0.118283	6.36642	6.20412	6.4305	6.2682	0.067481	6.23854	lcPISA-5
Tozasertib	AURKA;AURKB;RIPK1	RANBP9	Q96S59	-0.0074779	0.00195452	-0.267232	0.0698473	6.21544	6.2562	6.20487	6.24564	0.0279828	6.24773	cePISA-4	0.0605925	0.0522038	1.47959	1.27475	6.52496	6.48712	6.55324	6.51541	0.0409523	6.25659	lcPISA-5
Tozasertib	AURKA;AURKB;RIPK1	RANBP10	Q6VN20	0.000475631	0.0911674	0.00963569	1.84694	6.24948	6.65494	6.21883	6.6243	0.0493614	6.24742	cePISA-4	0.0812756	0.106333	0.801598	1.04873	6.65006	6.76657	6.61792	6.73443	0.101392	6.28578	lcPISA-5
Tozasertib	AURKA;AURKB;RIPK1	PPP1CC	P36873-2	0.016253	-0.0217265	0.538737	-0.720166	6.3044	6.1406	5.90906	5.74526	0.0301687	6.23377	cePISA-4	0.00456202	-0.0250451	0.130179	-0.714671	6.26989	6.14253	6.27456	6.1472	0.0350443	6.25009	lcPISA-5
Tozasertib	AURKA;AURKB;RIPK1	PPP1CA	P62136	0.0535595	0.0861557	1.64563	2.64716	6.47145	6.61932	6.47569	6.62357	0.0325465	6.2356	cePISA-4	0.0685286	-0.000953589	1.77646	-0.0247198	6.55445	6.24625	6.52796	6.21977	0.0385759	6.25038	lcPISA-5
Tozasertib	AURKA;AURKB;RIPK1	PPP1CB	P62140	0.0649032	0.0099643	1.93157	0.296545	6.52379	6.28003	6.40173	6.15797	0.0336013	6.23681	cePISA-4	0.0586454	-0.00283868	1.3291	-0.064334	6.51165	6.23997	6.5247	6.25302	0.0441241	6.25226	lcPISA-5
Tozasertib	AURKA;AURKB;RIPK1	ZCCHC4	Q9H5U6	0.0656098	0.000568168	0.438563	0.00379787	6.48266	6.19688	6.74801	6.46224	0.149602	6.19444	cePISA-4
Tozasertib	AURKA;AURKB;RIPK1	LEO1	Q8WVC0	-0.119172	0.0523459	-3.54622	1.55766	5.76467	6.49242	5.79845	6.5262	0.0336054	6.26107	cePISA-4	0.0465845	0.180915	0.564027	2.19045	6.48797	7.12109	6.56276	7.19588	0.0825928	6.28182	lcPISA-5
Tozasertib	AURKA;AURKB;RIPK1	DCAF15	Q66K64	0.0939032	0.130774	1.24886	1.73922	6.66604	6.8386	6.60457	6.77713	0.0751914	6.24597	cePISA-4	-0.0214161	-0.0746923	-0.217033	-0.756941	6.11258	5.89097	6.14786	5.92625	0.0986766	6.20399	lcPISA-5
Tozasertib	AURKA;AURKB;RIPK1	ERICH1	Q86X53	-0.276487	0.116154	-2.24453	0.94294	5.19165	6.81557	5.27772	6.90164	0.123183	6.28834	cePISA-4	-0.0901556	-0.0708719	-0.51597	-0.405607	5.9244	6.00412	5.82769	5.90741	0.17473	6.30643	lcPISA-5
Tozasertib	AURKA;AURKB;RIPK1	RPL18A	Q02543	-0.029856	-0.0120285	-0.723845	-0.291625	6.09631	6.17211	6.08484	6.16064	0.0412464	6.22378	cePISA-4	-0.1363	0.316403	-0.353846	0.821407	5.49596	7.52177	5.71539	7.74121	0.385196	6.04051	lcPISA-5
Tozasertib	AURKA;AURKB;RIPK1	DAXX	Q9UER7	-0.0583994	0.0406647	-1.12439	0.782936	5.98635	6.41184	5.98329	6.40879	0.0519387	6.23364	cePISA-4	-0.0268194	-0.306519	-0.19055	-2.1778	6.08491	5.01251	6.11837	5.04598	0.140747	6.19908	lcPISA-5
Tozasertib	AURKA;AURKB;RIPK1	PHACTR4	Q8IZ21-2	-0.0973696	0.037352	-1.93657	0.742887	5.83913	6.41068	5.89463	6.46617	0.0502795	6.24683	cePISA-4	0.0439761	-0.0436606	0.909566	-0.903042	6.43145	6.0524	6.41302	6.03397	0.0483484	6.23836	lcPISA-5
Tozasertib	AURKA;AURKB;RIPK1	RCC1L	Q96I51	0.00865065	-0.0527005	0.196985	-1.20005	6.292	6.03003	6.34503	6.08307	0.0439152	6.25438	cePISA-4	0.00755438	-0.00759415	0.19114	-0.192146	6.28804	6.22236	6.25389	6.18821	0.0395229	6.2552	lcPISA-5
Tozasertib	AURKA;AURKB;RIPK1	ATG9A	Q7Z3C6	0.0174794	-0.0705106	0.434564	-1.75299	6.30837	5.93513	6.3583	5.98505	0.040223	6.2324	cePISA-4	0.0884212	-0.063461	1.60967	-1.15528	6.66122	5.99561	6.62792	5.9623	0.0549313	6.26523	lcPISA-5
Tozasertib	AURKA;AURKB;RIPK1	TBC1D4	O60343	0.0643517	0.0375365	1.94311	1.13342	6.54568	6.42514	6.521	6.40046	0.0331179	6.26012	cePISA-4	0.0382414	0.0399576	0.84295	0.880781	6.43534	6.44299	6.41236	6.42002	0.0453661	6.26699	lcPISA-5
Tozasertib	AURKA;AURKB;RIPK1	POLD2	P49005	0.00844958	0.0257929	0.233164	0.71175	6.29401	6.37012	6.31274	6.38886	0.0362388	6.25725	cePISA-4	-0.00674708	-0.0100331	-0.123249	-0.183275	6.2195	6.20535	6.19559	6.18144	0.0547434	6.24866	lcPISA-5
Tozasertib	AURKA;AURKB;RIPK1	TIPIN	Q9BVW5	-0.00594	0.074125	-0.126424	1.57764	6.22791	6.58331	6.2395	6.5949	0.0469848	6.25361	cePISA-4	-0.00308533	0.079007	-0.0537867	1.37733	6.22642	6.59099	6.23727	6.60184	0.0573623	6.23975	lcPISA-5
Tozasertib	AURKA;AURKB;RIPK1	TRIM56	Q9BRZ2	-0.00527786	0.00547846	-0.0908388	0.0942914	6.25369	6.30049	6.26796	6.31476	0.0581014	6.27661	cePISA-4	-0.0890139	-0.0104657	-0.594421	-0.0698881	5.87473	6.20345	5.9462	6.27492	0.149749	6.24862	lcPISA-5
Tozasertib	AURKA;AURKB;RIPK1	MUC5B	Q9HC84	1.9472	0.0392828	7.64477	0.154226	23.265	6.1996	21.6682	4.60281	0.25471	6.03306	cePISA-4
Tozasertib	AURKA;AURKB;RIPK1	CCDC85B	Q15834	0.116775	0.379973	0.711477	2.31507	6.72032	8.06531	6.91353	8.25851	0.16413	6.1978	cePISA-4	-0.0279115	-0.0908049	-0.166796	-0.542638	6.13253	5.87093	6.34869	6.08709	0.16734	6.25233	lcPISA-5
Tozasertib	AURKA;AURKB;RIPK1	MT-ND4	P03905	-0.0781818	0.00197282	-0.929268	0.0234489	5.88748	6.22384	5.92273	6.25909	0.0841327	6.21534	cePISA-4	0.0456544	0.0750827	0.453641	0.746051	6.39668	6.5285	6.37237	6.50419	0.10064	6.19742	lcPISA-5
Tozasertib	AURKA;AURKB;RIPK1	LRRC57	Q8N9N7	-0.033037	0.053409	-0.864872	1.39819	6.1197	6.49759	6.09446	6.47236	0.0381988	6.26145	cePISA-4	-0.0560287	-0.0485923	-1.34775	-1.16887	6.01224	6.04331	6.03605	6.06712	0.0415719	6.25032	lcPISA-5
Tozasertib	AURKA;AURKB;RIPK1	RAD21	O60216	-0.0397857	0.00899758	-1.57393	0.355945	6.07986	6.28897	6.09442	6.30352	0.025278	6.24986	cePISA-4	0.0317816	0.0466251	0.84504	1.23971	6.39536	6.4615	6.4445	6.51064	0.0376096	6.25601	lcPISA-5
Tozasertib	AURKA;AURKB;RIPK1	HOMER1	Q86YM7	-0.0348531	-0.0802107	-0.796726	-1.83358	6.10654	5.91754	6.08547	5.89647	0.0437453	6.25586	cePISA-4	-0.00226741	0.0936036	-0.0348477	1.43859	6.20197	6.62811	6.1795	6.60564	0.0650664	6.21173	lcPISA-5
Tozasertib	AURKA;AURKB;RIPK1	MCMBP	Q9BTE3	0.00370245	-0.0169343	0.105538	-0.482709	6.26791	6.17889	6.19156	6.10254	0.0350818	6.25185	cePISA-4	0.00254896	0.064146	0.0380984	0.958767	6.26541	6.53871	6.18576	6.45906	0.0669047	6.25436	lcPISA-5
Tozasertib	AURKA;AURKB;RIPK1	MCMBP	Q9BTE3-2	-0.0377438	0.0627462	-0.250226	0.415981	6.14077	6.58375	6.45043	6.89341	0.150839	6.30354	cePISA-4
Tozasertib	AURKA;AURKB;RIPK1	LRRC14	Q15048	0.0511679	-0.141476	0.605431	-1.67397	6.48997	5.67873	6.46852	5.65728	0.0845148	6.26382	cePISA-4	-0.0310624	-0.0594313	-0.237281	-0.453987	6.0914	5.97279	5.98834	5.86973	0.13091	6.22397	lcPISA-5
Tozasertib	AURKA;AURKB;RIPK1	USP39	Q53GS9	0.065634	-0.0240107	2.03567	-0.744705	6.54136	6.14727	6.5446	6.15051	0.0322419	6.25044	cePISA-4	-0.0354545	0.0122558	-0.779805	0.26956	6.09253	6.29739	6.06713	6.27198	0.0454658	6.24411	lcPISA-5
Tozasertib	AURKA;AURKB;RIPK1	XPO1	O14980	0.0720898	-0.0310587	2.0671	-0.890576	6.56266	6.10983	6.57937	6.12654	0.0348749	6.24279	cePISA-4	0.00992524	0.0443289	0.145736	0.650898	6.32071	6.47325	6.27917	6.43171	0.0681041	6.27737	lcPISA-5
Tozasertib	AURKA;AURKB;RIPK1	GLMN	Q92990	0.00295398	-0.00887981	0.115869	-0.348309	6.26269	6.21153	6.26419	6.21303	0.025494	6.24988	cePISA-4	-0.0194418	-0.00322332	-0.52066	-0.0863218	6.17589	6.24571	6.18255	6.25237	0.0373407	6.25969	lcPISA-5
Tozasertib	AURKA;AURKB;RIPK1	CRTAP	O75718	0.0675918	-0.0350923	1.53368	-0.796254	6.52987	6.08125	6.54163	6.09302	0.0440718	6.23099	cePISA-4	-0.0397027	0.114711	-0.534404	1.54403	6.06694	6.75232	6.10931	6.79469	0.0742935	6.23623	lcPISA-5
Tozasertib	AURKA;AURKB;RIPK1	DNAJC10	Q8IXB1	-0.00528456	0.0170892	-0.133415	0.431436	6.2185	6.31569	6.16429	6.26148	0.03961	6.24132	cePISA-4	-0.0415314	-0.00111108	-0.588926	-0.0157554	6.07073	6.24322	6.16281	6.3353	0.0705205	6.24803	lcPISA-5
Tozasertib	AURKA;AURKB;RIPK1	TRABD	Q9H4I3	0.00724869	0.00260626	0.135472	0.0487088	6.27817	6.258	6.26755	6.24738	0.0535069	6.24671	cePISA-4	0.0112062	0.00648176	0.124069	0.0717628	6.2275	6.20714	6.27951	6.25915	0.090322	6.17932	lcPISA-5
Tozasertib	AURKA;AURKB;RIPK1	GRPEL2	Q8TAA5	-0.122792	-0.060364	-1.60502	-0.789019	5.73834	5.99209	5.7953	6.04906	0.076505	6.24813	cePISA-4
Tozasertib	AURKA;AURKB;RIPK1	LTV1	Q96GA3	-0.0225729	0.0164301	-0.756338	0.550513	6.15686	6.32557	6.20419	6.37291	0.0298451	6.25394	cePISA-4	-0.0841219	0.153886	-0.66797	1.22194	5.84729	6.89608	6.02984	7.07863	0.125937	6.19838	lcPISA-5
Tozasertib	AURKA;AURKB;RIPK1	RO60	P10155	-0.0444329	0.00764891	-1.36371	0.234756	6.06694	6.28996	6.10791	6.33093	0.0325824	6.25671	cePISA-4	0.0161733	-0.0215113	0.425663	-0.566151	6.33214	6.16887	6.29597	6.13271	0.0379957	6.26154	lcPISA-5
Tozasertib	AURKA;AURKB;RIPK1	PAFAH1B1	P43034	0.00662964	-0.0106442	0.189989	-0.305036	6.27294	6.19828	6.20681	6.13215	0.0348949	6.24418	cePISA-4	0.00671848	-0.0560674	0.220212	-1.83773	6.27735	6.01002	6.29325	6.02592	0.0305091	6.24819	lcPISA-5
Tozasertib	AURKA;AURKB;RIPK1	ERP44	Q9BS26	-0.0546458	-0.0499443	-2.26397	-2.06919	5.99548	6.01505	6.01044	6.03001	0.0241371	6.22693	cePISA-4	-0.0101819	0.0245436	-0.382201	0.921303	6.20189	6.35298	6.22106	6.37215	0.0266401	6.24582	lcPISA-5
Tozasertib	AURKA;AURKB;RIPK1	CCDC12	Q8WUD4	-0.144307	0.14683	-2.38248	2.42413	5.62359	6.88105	5.66248	6.91994	0.0605702	6.21519	cePISA-4	-0.00366687	-0.118696	-0.0706805	-2.28792	6.22614	5.74899	6.26263	5.78548	0.0518795	6.24199	lcPISA-5
Tozasertib	AURKA;AURKB;RIPK1	POLR2M	P0CAP2	0.348281	0.021819	6.61114	0.414173	7.94924	6.33944	7.83766	6.22786	0.0526809	6.24428	cePISA-4	0.0500914	-0.154239	0.820252	-2.52569	6.47871	5.62314	6.52258	5.66701	0.0610683	6.25762	lcPISA-5
Tozasertib	AURKA;AURKB;RIPK1	GATC	O43716	0.0290904	-0.0894006	0.34473	-1.05943	6.3894	5.8856	6.43335	5.92955	0.0843858	6.26185	cePISA-4	0.00708605	0.0616685	0.0500643	0.4357	6.29537	6.53811	6.18877	6.43151	0.141539	6.26452	lcPISA-5
Tozasertib	AURKA;AURKB;RIPK1	SHARPIN	Q9H0F6	0.0358742	-0.013985	0.26367	-0.102787	6.39752	6.1802	6.43815	6.22083	0.136057	6.2404	cePISA-4
Tozasertib	AURKA;AURKB;RIPK1	KLHL36	Q8N4N3	-0.0403918	0.0686372	-0.524976	0.892083	6.1006	6.57951	6.0434	6.52231	0.0769404	6.27381	cePISA-4
Tozasertib	AURKA;AURKB;RIPK1	PRRC1	Q96M27	-0.0531891	0.085871	-1.44194	2.32793	6.01942	6.62851	6.01297	6.62206	0.0368872	6.24549	cePISA-4	0.00970011	-0.072686	0.267641	-2.00552	6.31393	5.96347	6.25865	5.90819	0.036243	6.27163	lcPISA-5
Tozasertib	AURKA;AURKB;RIPK1	EIF3G	O75821	-0.0498842	0.0702242	-1.97251	2.7768	6.05242	6.57787	6.05454	6.57999	0.0252896	6.26535	cePISA-4	0.0256285	0.0614723	0.553147	1.32677	6.37059	6.53085	6.38043	6.54069	0.0463322	6.25842	lcPISA-5
Tozasertib	AURKA;AURKB;RIPK1	EIF3G	K7ER90	0.00463678	-0.0964444	0.0355784	-0.740027	6.17518	5.75734	6.3307	5.91285	0.130326	6.15537	cePISA-4	-0.488277	0.147618	-3.89988	1.17902	4.41272	6.85693	4.58947	7.03368	0.125203	6.19003	lcPISA-5
Tozasertib	AURKA;AURKB;RIPK1	NUDT12	Q9BQG2	0.0144799	0.0646878	0.334007	1.49215	6.30851	6.53191	6.3323	6.55571	0.0433521	6.2455	cePISA-4	0.000666749	0.0173834	0.0142328	0.371075	6.24393	6.3167	6.27134	6.34411	0.0468461	6.24105	lcPISA-5
Tozasertib	AURKA;AURKB;RIPK1	SGTB	Q96EQ0	0.00856094	0.093423	0.20232	2.20786	6.2935	6.6748	6.27906	6.66036	0.0423138	6.25626	cePISA-4	0.0340306	0.0414366	0.768497	0.935742	6.39257	6.42547	6.40682	6.43972	0.0442821	6.24355	lcPISA-5
Tozasertib	AURKA;AURKB;RIPK1	LARP4B	Q92615	-0.00379305	-0.0149926	-0.0835779	-0.330354	6.24477	6.19649	6.26827	6.21998	0.0453834	6.26121	cePISA-4	-0.00749391	0.0805969	-0.109463	1.17727	6.24148	6.63446	6.18338	6.57636	0.0684607	6.27399	lcPISA-5
Tozasertib	AURKA;AURKB;RIPK1	ITPR1	Q14643	0.296327	-0.383274	2.12266	-2.74547	7.73527	4.82942	7.60918	4.70333	0.139602	6.29901	cePISA-4
Tozasertib	AURKA;AURKB;RIPK1	LRP6	O75581	-0.113566	-0.115027	-1.06171	-1.07537	5.77984	5.77399	5.94734	5.94149	0.106966	6.25321	cePISA-4	0.0262647	-0.098937	0.188085	-0.708504	6.36843	5.83906	6.24314	5.71377	0.139642	6.25354	lcPISA-5
Tozasertib	AURKA;AURKB;RIPK1	NR2F6	P10588	0.253932	0.162555	1.84886	1.18355	7.47619	7.01735	7.24038	6.78154	0.137345	6.26959	cePISA-4	-0.168978	0.00722955	-1.57699	0.0674701	5.55863	6.28075	5.65326	6.37538	0.107152	6.24936	lcPISA-5
Tozasertib	AURKA;AURKB;RIPK1	PDSS1	Q5T2R2	-0.0167789	0.0186401	-0.185091	0.205622	6.14497	6.2977	6.24885	6.40158	0.0906522	6.21686	cePISA-4	0.030638	0.016916	0.372737	0.205797	6.38898	6.3285	6.4179	6.35742	0.0821974	6.25473	lcPISA-5
Tozasertib	AURKA;AURKB;RIPK1	ARSB	P15848	-0.0531795	0.068457	-0.824442	1.06129	6.00921	6.53783	6.10181	6.63043	0.0645036	6.23485	cePISA-4	0.128129	-0.000770998	1.83097	-0.0110176	6.80143	6.22009	6.78411	6.20278	0.069979	6.22342	lcPISA-5
Tozasertib	AURKA;AURKB;RIPK1	CLUAP1	Q96AJ1	-0.240797	0.158116	-1.51484	0.994698	5.31238	7.00445	5.3836	7.07567	0.158959	6.27735	cePISA-4
Tozasertib	AURKA;AURKB;RIPK1	PTPN12	Q05209	-0.0210371	0.0326413	-0.832489	1.2917	6.15782	6.39126	6.19279	6.42622	0.0252701	6.24827	cePISA-4	0.0772885	0.101257	1.24017	1.62476	6.59793	6.70845	6.55947	6.67	0.0623208	6.25376	lcPISA-5
Tozasertib	AURKA;AURKB;RIPK1	HELZ	P42694	0.0274054	0.0455114	0.478817	0.795157	6.3781	6.45866	6.36992	6.45047	0.0572357	6.25809	cePISA-4
Tozasertib	AURKA;AURKB;RIPK1	SLC22A18	Q96BI1	-0.0240018	0.0152856	-0.359297	0.22882	6.14393	6.31353	6.21017	6.37978	0.0668021	6.247	cePISA-4	0.0201233	-0.160912	0.312409	-2.49812	6.34043	5.5927	6.34055	5.59282	0.0644133	6.2526	lcPISA-5
Tozasertib	AURKA;AURKB;RIPK1	AGO2	Q9UKV8	-0.0551054	-0.00361662	-1.87881	-0.123308	6.03569	6.255	6.05106	6.27036	0.02933	6.27069	cePISA-4	0.00270553	-0.00565654	0.051007	-0.106642	6.23942	6.20336	6.14028	6.10422	0.0530422	6.22774	lcPISA-5
Tozasertib	AURKA;AURKB;RIPK1	AGO3	Q9H9G7	0.00246111	0.0538527	0.0563338	1.23267	6.27179	6.49923	6.24473	6.47217	0.043688	6.2611	cePISA-4	0.122077	-0.00710503	1.2105	-0.0704529	6.81306	6.22952	6.6879	6.10436	0.100848	6.26028	lcPISA-5
Tozasertib	AURKA;AURKB;RIPK1	AGO1	Q9UL18	-0.136329	-0.0622492	-2.91217	-1.32973	5.67914	5.97837	5.74134	6.04057	0.0468136	6.24197	cePISA-4	0.0292136	-0.336067	0.22259	-2.56064	6.40412	4.97164	6.55294	5.12045	0.131244	6.27575	lcPISA-5
Tozasertib	AURKA;AURKB;RIPK1	AGO4	Q9HCK5	0.00741764	-0.00885306	0.177621	-0.211994	6.29446	6.22386	6.2964	6.22581	0.041761	6.26218	cePISA-4	0.0294815	0.0149283	0.403132	0.20413	6.39743	6.33322	6.3514	6.28719	0.0731312	6.26802	lcPISA-5
Tozasertib	AURKA;AURKB;RIPK1	ATP7B	P35670	0.0341554	-0.175664	0.507231	-2.60872	6.33936	5.4813	6.49335	5.63529	0.067337	6.19104	cePISA-4	0.00558336	0.0609814	0.0836873	0.914033	6.25354	6.49834	6.32745	6.57225	0.0667169	6.22939	lcPISA-5
Tozasertib	AURKA;AURKB;RIPK1	ATP7A	Q04656-3	-0.00972332	0.0312706	-0.300345	0.965925	6.20559	6.38445	6.17719	6.35605	0.0323738	6.24756	cePISA-4	0.0327149	-0.00621292	0.848558	-0.16115	6.37369	6.20401	6.36558	6.1959	0.0385536	6.23079	lcPISA-5
Tozasertib	AURKA;AURKB;RIPK1	SLC25A17	O43808	-0.0946117	-0.0426106	-1.3317	-0.599764	5.88008	6.09589	5.89912	6.11493	0.0710457	6.27862	cePISA-4	0.0684191	-0.0197995	1.03479	-0.299452	6.56479	6.17539	6.49282	6.10342	0.0661191	6.26072	lcPISA-5
Tozasertib	AURKA;AURKB;RIPK1	MDH1	P40925-3	0.0427549	-0.0383076	1.18884	-1.06518	6.41613	6.06555	6.21174	5.86117	0.0359637	6.22877	cePISA-4	0.000140517	-0.0648948	0.00374587	-1.72995	6.2632	5.98713	6.27918	6.00311	0.0375126	6.26259	lcPISA-5
Tozasertib	AURKA;AURKB;RIPK1	GPN3	Q9UHW5-2	-0.0912726	0.129198	-1.51187	2.14008	5.88445	6.85604	5.85611	6.82771	0.0603705	6.26875	cePISA-4	-0.00539148	0.00537141	-0.0923926	0.0920487	6.22449	6.2711	6.14896	6.19557	0.058354	6.24779	lcPISA-5
Tozasertib	AURKA;AURKB;RIPK1	SGTA	O43765	0.00407072	0.000879604	0.151611	0.0327602	6.27299	6.25913	6.236	6.22214	0.0268498	6.25532	cePISA-4	0.0320881	0.0419465	0.80276	1.04939	6.39813	6.442	6.37653	6.4204	0.0399722	6.2574	lcPISA-5
Tozasertib	AURKA;AURKB;RIPK1	USP9X	Q93008	0.0356647	-0.0139966	1.04445	-0.409895	6.41252	6.19554	6.42571	6.20873	0.0341469	6.25594	cePISA-4	-0.035784	0.0351105	-0.739439	0.725523	6.13091	6.43971	6.07574	6.38454	0.0483934	6.28488	lcPISA-5
Tozasertib	AURKA;AURKB;RIPK1	NOTCH1	P46531	-0.0302945	0.197549	-0.306329	1.99756	6.14899	7.20098	6.18309	7.23508	0.0988952	6.27947	cePISA-4
Tozasertib	AURKA;AURKB;RIPK1	CARD8	Q9Y2G2-5	0.00974496	-0.0279105	0.150064	-0.429797	6.29389	6.13173	6.33988	6.17773	0.0649387	6.25152	cePISA-4	0.10991	-0.0353408	0.923007	-0.296786	6.77452	6.12568	6.72229	6.07344	0.119078	6.27759	lcPISA-5
Tozasertib	AURKA;AURKB;RIPK1	ZFAND1	Q8TCF1	0.0155919	-0.159792	0.106649	-1.09298	6.30412	5.58251	6.06784	5.34622	0.146198	6.23636	cePISA-4	0.435879	0.0771061	2.23134	0.394719	8.44303	6.58411	8.30454	6.44562	0.195344	6.24145	lcPISA-5
Tozasertib	AURKA;AURKB;RIPK1	ISY1	Q9ULR0-1	-0.0841794	0.0135782	-1.4301	0.230676	5.8887	6.30154	5.94304	6.35589	0.0588626	6.24252	cePISA-4	0.00173988	-0.0157189	0.0296338	-0.267726	6.23098	6.15603	6.21687	6.14192	0.0587127	6.22347	lcPISA-5
Tozasertib	AURKA;AURKB;RIPK1	AKR1C3	P42330	0.0529333	-0.0582745	0.76448	-0.84162	6.43694	5.95941	6.44535	5.96781	0.0692409	6.20505	cePISA-4	0.00297818	-0.120029	0.0223312	-0.90001	6.12457	5.62402	6.33427	5.83372	0.133364	6.11194	lcPISA-5
Tozasertib	AURKA;AURKB;RIPK1	AKR1C2	P52895	0.0154328	0.0117342	0.218185	0.165895	6.3077	6.29155	6.3083	6.29215	0.0707326	6.24059	cePISA-4	-0.100359	0.0111096	-0.937086	0.103735	5.74439	6.20582	5.83326	6.29469	0.107096	6.15822	lcPISA-5
Tozasertib	AURKA;AURKB;RIPK1	AKR1C1	Q04828	0.0491215	-0.0866541	0.396035	-0.698636	6.51361	5.92856	6.3908	5.80575	0.124033	6.29556	cePISA-4
Tozasertib	AURKA;AURKB;RIPK1	OAS3	Q9Y6K5	0.0367686	0.0637792	0.238583	0.413849	6.36604	6.48635	6.51404	6.63435	0.154112	6.20585	cePISA-4
Tozasertib	AURKA;AURKB;RIPK1	NEXN	Q0ZGT2	-0.135864	-0.338677	-0.915262	-2.28153	5.65702	4.91512	5.87136	5.12947	0.148443	6.21565	cePISA-4
Tozasertib	AURKA;AURKB;RIPK1	SYNE2	Q8WXH0-2	-0.0324221	0.0272434	-0.254593	0.213928	6.12447	6.38307	6.15102	6.40962	0.127349	6.26366	cePISA-4	-0.0707882	-0.035071	-0.508066	-0.251714	5.89238	6.04009	5.90474	6.05244	0.139329	6.18872	lcPISA-5
Tozasertib	AURKA;AURKB;RIPK1	SYNE1	Q8NF91	-0.154724	-0.145559	-1.02445	-0.963768	5.50611	5.5412	5.6881	5.72319	0.151031	6.12945	cePISA-4	-0.132404	-0.241682	-0.976452	-1.78235	5.66857	5.25506	5.57547	5.16196	0.135597	6.21342	lcPISA-5
Tozasertib	AURKA;AURKB;RIPK1	LMO2	P25791-3	-0.18132	0.406512	-1.57181	3.52394	5.53335	8.31655	5.48864	8.27184	0.115357	6.27438	cePISA-4	0.0518148	-0.00646086	0.797017	-0.0993811	6.4665	6.2105	6.45681	6.20081	0.0650109	6.23837	lcPISA-5
Tozasertib	AURKA;AURKB;RIPK1	ADAM10	O14672	-0.0794767	0.0741854	-1.8884	1.76267	5.92128	6.58677	5.94147	6.60696	0.0420868	6.25663	cePISA-4	-0.00305725	0.0152218	-0.0933298	0.46468	6.24831	6.32798	6.21388	6.29355	0.0327575	6.26157	lcPISA-5
Tozasertib	AURKA;AURKB;RIPK1	PCK2	Q16822	-0.0136951	0.016727	-0.391388	0.478037	6.19215	6.32411	6.16151	6.29347	0.034991	6.2512	cePISA-4	-0.00230698	0.00230329	-0.0483162	0.0482391	6.25174	6.27175	6.26341	6.28342	0.0477474	6.26175	lcPISA-5
Tozasertib	AURKA;AURKB;RIPK1	IFT46	Q9NQC8-2	0.13351	0.0361675	0.870708	0.235872	6.90377	6.45332	7.0131	6.56265	0.153335	6.29355	cePISA-4
Tozasertib	AURKA;AURKB;RIPK1	SOGA1	O94964-2	0.00817275	0.0669768	0.131495	1.07762	6.30211	6.56429	6.15954	6.42172	0.0621526	6.26651	cePISA-4
Tozasertib	AURKA;AURKB;RIPK1	MTCL1	Q9Y4B5	-0.0403186	0.05669	-0.516771	0.726606	6.09401	6.51788	6.11353	6.53739	0.0780203	6.26673	cePISA-4
Tozasertib	AURKA;AURKB;RIPK1	GPSM2	P81274	-0.0215605	0.106558	-0.14517	0.71747	6.17061	6.74367	6.22951	6.80256	0.148519	6.26352	cePISA-4
Tozasertib	AURKA;AURKB;RIPK1	GPSM1	Q86YR5	-0.0390038	-0.022768	-0.441114	-0.257495	6.10127	6.17032	6.00318	6.07223	0.0884211	6.26847	cePISA-4
Tozasertib	AURKA;AURKB;RIPK1	TSPAN3	O60637	-0.0818967	0.0614415	-0.568141	0.426238	5.92096	6.53945	5.90949	6.52798	0.144148	6.2668	cePISA-4	-0.161094	-0.150782	-1.75714	-1.64466	5.57059	5.61055	5.73838	5.77834	0.0916797	6.22867	lcPISA-5
Tozasertib	AURKA;AURKB;RIPK1	FLYWCH2	Q96CP2	-0.129167	0.093101	-2.5312	1.82445	5.71834	6.67082	5.76035	6.71283	0.0510298	6.25393	cePISA-4	0.0628677	-0.00075636	1.17435	-0.0141286	6.51677	6.23562	6.48787	6.20672	0.053534	6.2389	lcPISA-5
Tozasertib	AURKA;AURKB;RIPK1	NT5DC3	Q86UY8	0.015932	0.000873275	0.481978	0.0264185	6.32054	6.25491	6.34062	6.27499	0.0330554	6.25113	cePISA-4	0.00808718	-0.0427603	0.191369	-1.01185	6.28542	6.06775	6.30621	6.08854	0.0422596	6.25028	lcPISA-5
Tozasertib	AURKA;AURKB;RIPK1	NCKIPSD	Q9NZQ3	0.0901212	-0.00898283	1.33664	-0.13323	6.65729	6.21533	6.61771	6.17575	0.0674237	6.25415	cePISA-4
Tozasertib	AURKA;AURKB;RIPK1	TRMO	Q9BU70	0.0654935	-0.145103	0.646303	-1.43191	6.58629	5.69174	6.68249	5.78794	0.101336	6.29397	cePISA-4
Tozasertib	AURKA;AURKB;RIPK1	RPAP3	Q9H6T3	-0.0142915	-0.00460005	-0.64181	-0.206581	6.19416	6.2359	6.20409	6.24584	0.0222675	6.25582	cePISA-4	-0.00350446	0.0445152	-0.0670043	0.851118	6.22517	6.43586	6.30121	6.5119	0.0523021	6.24031	lcPISA-5
Tozasertib	AURKA;AURKB;RIPK1	SPRED1	Q7Z699	-0.0783652	0.0458907	-0.797414	0.466966	5.89635	6.42671	5.9303	6.46065	0.0982741	6.22549	cePISA-4
Tozasertib	AURKA;AURKB;RIPK1	OTUD6B	Q8N6M0	0.133667	0.067947	3.0665	1.55879	6.81512	6.51163	6.82349	6.52	0.0435895	6.21206	cePISA-4	0.0313386	0.0776831	0.372371	0.923044	6.33817	6.54508	6.37108	6.57799	0.0841597	6.20198	lcPISA-5
Tozasertib	AURKA;AURKB;RIPK1	AP1S2	P56377	0.0643421	-0.239443	0.421691	-1.56928	6.51911	5.28129	6.64567	5.40785	0.152581	6.23475	cePISA-4
Tozasertib	AURKA;AURKB;RIPK1	AP1S1	P61966	0.0410539	-0.03664	0.889881	-0.794205	6.40182	6.06618	6.24993	5.91429	0.0461341	6.22221	cePISA-4	0.0637898	0.125841	1.03796	2.04763	6.53778	6.82511	6.5416	6.82893	0.0614571	6.255	lcPISA-5
Tozasertib	AURKA;AURKB;RIPK1	AP1S2	P56377-2	0.0354026	0.0443909	0.435502	0.546071	6.41795	6.45806	6.42983	6.46994	0.0812915	6.26237	cePISA-4
Tozasertib	AURKA;AURKB;RIPK1	DIS3	Q9Y2L1	0.0268684	-0.0336918	0.914747	-1.14705	6.33935	6.07875	6.2971	6.0365	0.0293725	6.22238	cePISA-4	0.0278899	0.0858109	0.35511	1.09259	6.35402	6.61431	6.26772	6.52801	0.0785389	6.23236	lcPISA-5
Tozasertib	AURKA;AURKB;RIPK1	FANCD2	Q9BXW9-1	-0.0870017	-0.0517063	-1.18444	-0.703927	5.88453	6.03027	5.86983	6.01557	0.073454	6.25031	cePISA-4	0.0157514	-0.0105055	0.181454	-0.121022	6.35255	6.23797	6.45004	6.33547	0.0868067	6.28357	lcPISA-5
Tozasertib	AURKA;AURKB;RIPK1	LARP7	Q4G0J3-3	-0.0197512	0.00211161	-0.932673	0.0997128	6.16195	6.25604	6.21584	6.30993	0.0211769	6.24689	cePISA-4	0.0474939	0.0948188	0.762758	1.5228	6.52261	6.74012	6.60547	6.82298	0.062266	6.31138	lcPISA-5
Tozasertib	AURKA;AURKB;RIPK1	GSS	P48637	-0.00462622	-0.00734149	-0.191104	-0.303269	6.22238	6.21068	6.23421	6.22251	0.0242078	6.24236	cePISA-4	0.027768	-0.0667297	0.868442	-2.08697	6.38689	5.98196	6.36842	5.96348	0.0319745	6.26514	lcPISA-5
Tozasertib	AURKA;AURKB;RIPK1	WASHC4	Q2M389	-0.0042056	0.0149812	-0.130775	0.465844	6.22569	6.30904	6.24384	6.32719	0.0321592	6.24387	cePISA-4	-0.0808341	0.113361	-0.818792	1.14826	5.9101	6.76166	5.83515	6.68671	0.0987236	6.2507	lcPISA-5
Tozasertib	AURKA;AURKB;RIPK1	FGFR1OP2	Q9NVK5	0.00325435	-0.0809486	0.0628804	-1.56408	6.25776	5.90297	6.34643	5.99165	0.0517547	6.24366	cePISA-4	0.05202	-0.00832315	0.657392	-0.105182	6.49326	6.22727	6.49576	6.22977	0.0791308	6.2633	lcPISA-5
Tozasertib	AURKA;AURKB;RIPK1	NOSTRIN	Q8IVI9	0.0638597	0.0521235	0.881215	0.719264	6.55769	6.50455	6.63387	6.58074	0.0724678	6.27374	cePISA-4
Tozasertib	AURKA;AURKB;RIPK1	LIN7C	Q9NUP9	0.0535934	0.010521	1.14163	0.224116	6.49073	6.29981	6.50715	6.31623	0.0469446	6.25404	cePISA-4	-0.0247046	0.0236876	-0.462715	0.443666	6.17235	6.38291	6.16878	6.37933	0.0533905	6.27896	lcPISA-5
Tozasertib	AURKA;AURKB;RIPK1	SRP72	O76094	0.00532616	-0.0390119	0.119936	-0.878478	6.27814	6.08813	6.24377	6.05376	0.0444085	6.255	cePISA-4	-0.0162398	0.152516	-0.159886	1.50156	6.18099	6.94798	6.35078	7.11777	0.101571	6.25096	lcPISA-5
Tozasertib	AURKA;AURKB;RIPK1	STXBP5	Q5T5C0	-0.0572179	0.0261618	-1.89616	0.866981	6.01138	6.36904	6.04208	6.39974	0.0301757	6.25458	cePISA-4	0.0346451	0.000268451	0.797403	0.00617877	6.41244	6.26145	6.36487	6.21388	0.0434474	6.26029	lcPISA-5
Tozasertib	AURKA;AURKB;RIPK1	SMAD2	Q15796	-0.0628373	0.00967523	-1.07536	0.165576	6.00061	6.30992	5.95689	6.2662	0.0584338	6.26774	cePISA-4	0.154605	0.0178379	1.69708	0.195806	6.97919	6.34796	7.00823	6.377	0.0911002	6.26996	lcPISA-5
Tozasertib	AURKA;AURKB;RIPK1	SMAD5	Q99717	-0.000517247	0.255925	-0.00475549	2.35294	6.10721	7.29524	6.10615	7.29418	0.108768	6.1094	cePISA-4	-0.069836	0.00782097	-0.610863	0.0684108	5.94437	6.27311	5.96946	6.2982	0.114324	6.23919	lcPISA-5
Tozasertib	AURKA;AURKB;RIPK1	SMAD9	O15198	0.0564933	0.124678	0.962333	2.12383	6.49586	6.81024	6.46767	6.78205	0.0587045	6.24641	cePISA-4	-0.111469	-0.0261388	-1.29904	-0.304617	5.79724	6.15047	5.75346	6.10669	0.0858087	6.26292	lcPISA-5
Tozasertib	AURKA;AURKB;RIPK1	PPP1R7	Q15435	0.0500556	0.100547	1.83205	3.68006	6.46024	6.69034	6.42449	6.65459	0.0273222	6.23994	cePISA-4	0.0220413	0.0134493	0.44914	0.274059	6.33732	6.29969	6.37323	6.3356	0.0490745	6.24123	lcPISA-5
Tozasertib	AURKA;AURKB;RIPK1	CBWD5	Q5RIA9	-0.0117326	0.0175699	-0.283792	0.424985	6.18999	6.317	6.22849	6.3555	0.0413424	6.24053	cePISA-4
Tozasertib	AURKA;AURKB;RIPK1	CBWD2	Q8IUF1	-0.033633	-0.0282215	-0.609122	-0.511114	6.10159	6.12451	5.97718	6.00011	0.0552156	6.2455	cePISA-4
Tozasertib	AURKA;AURKB;RIPK1	GGCT	O75223	-0.0107857	0.00937982	-0.32089	0.279064	6.17798	6.26494	6.11781	6.20477	0.0336117	6.22434	cePISA-4	0.0284893	-0.0163008	0.682106	-0.390282	6.35511	6.16084	6.30887	6.1146	0.0417666	6.23085	lcPISA-5
Tozasertib	AURKA;AURKB;RIPK1	STX4	Q12846	0.0763591	0.0650668	1.87798	1.60025	6.57455	6.52329	6.54126	6.49	0.0406603	6.23562	cePISA-4	-0.0156252	-0.0185114	-0.292011	-0.345951	6.1693	6.15698	6.13911	6.12678	0.0535087	6.23649	lcPISA-5
Tozasertib	AURKA;AURKB;RIPK1	BNIP2	J3KN59	0.132771	0.10771	1.88803	1.53165	6.86299	6.74479	6.88938	6.77119	0.0703228	6.25957	cePISA-4	0.00864781	0.0254385	0.115729	0.34043	6.29656	6.37027	6.26774	6.34145	0.0747245	6.25893	lcPISA-5
Tozasertib	AURKA;AURKB;RIPK1	BNIP2	H7C096	-0.026548	0.0105057	-0.351653	0.139159	6.17919	6.33995	6.15301	6.31377	0.0754948	6.29395	cePISA-4
Tozasertib	AURKA;AURKB;RIPK1	BIRC5	O15392	0.164378	0.137923	1.99541	1.67426	6.98491	6.85799	6.83226	6.70534	0.0823781	6.23273	cePISA-4	-0.00292741	-0.161346	-0.0328166	-1.8087	6.25742	5.6067	6.31615	5.66542	0.0892052	6.27013	lcPISA-5
Tozasertib	AURKA;AURKB;RIPK1	STX2	P32856	-0.0642199	0.0850544	-1.05643	1.39916	5.95185	6.60067	5.89799	6.54681	0.0607896	6.22278	cePISA-4	-0.097477	0.0518395	-1.19549	0.635775	5.81839	6.45285	5.85292	6.48738	0.0815375	6.2251	lcPISA-5
Tozasertib	AURKA;AURKB;RIPK1	SREBF2	Q12772	-0.0065922	0.0919003	-0.0748853	1.04396	6.22186	6.66146	6.24521	6.68481	0.0880307	6.25035	cePISA-4
Tozasertib	AURKA;AURKB;RIPK1	SMAD4	Q13485	0.0244509	0.0164374	0.745836	0.501395	6.36555	6.33029	6.37861	6.34335	0.0327833	6.25858	cePISA-4	0.0306216	0.0133405	0.672862	0.293138	6.36357	6.2878	6.34137	6.2656	0.0455095	6.22992	lcPISA-5
Tozasertib	AURKA;AURKB;RIPK1	REEP5	Q00765	-0.0833408	-0.0197148	-1.77972	-0.421005	5.91052	6.17701	5.74709	6.01359	0.046828	6.26201	cePISA-4	-0.0180468	-0.0550969	-0.288564	-0.880983	6.15165	5.99568	6.17465	6.01868	0.0625402	6.22909	lcPISA-5
Tozasertib	AURKA;AURKB;RIPK1	REEP6	Q96HR9	0.0891643	0.105644	1.01477	1.20232	6.63117	6.70735	6.6134	6.68958	0.0878668	6.23374	cePISA-4	0.0154022	-0.180104	0.1866	-2.18199	6.35734	5.55166	6.425	5.61931	0.0825412	6.28984	lcPISA-5
Tozasertib	AURKA;AURKB;RIPK1	CENPP	Q6IPU0	0.0660741	0.204108	0.693091	2.14101	6.5	7.15264	6.45383	7.10646	0.0953324	6.20902	cePISA-4	-0.0694983	0.0186454	-0.591218	0.158615	5.96271	6.33837	6.01246	6.38812	0.117551	6.25698	lcPISA-5
Tozasertib	AURKA;AURKB;RIPK1	S100A14	Q9HCY8	0.250667	0.0247733	0.856015	0.0845996	6.86383	5.86902	7.57337	6.57856	0.29283	5.7691	cePISA-4	0.195435	0.103393	0.589073	0.311643	6.55258	6.14759	6.22637	5.82138	0.331767	5.72243	lcPISA-5
Tozasertib	AURKA;AURKB;RIPK1	MLH1	P40692	-0.0394238	-0.0461022	-0.914489	-1.0694	6.08863	6.06051	6.02906	6.00094	0.0431102	6.2573	cePISA-4	-0.0279237	-0.219416	-0.17971	-1.41211	6.19046	5.42098	6.17995	5.41047	0.155382	6.31145	lcPISA-5
Tozasertib	AURKA;AURKB;RIPK1	CIP2A	Q8TCG1	-0.00154741	0.00154575	-0.0256405	0.025613	6.24792	6.26133	6.22556	6.23897	0.0603501	6.25462	cePISA-4
Tozasertib	AURKA;AURKB;RIPK1	TPST2	O60704	-0.0881862	0.00158091	-1.18004	0.0211546	5.83862	6.21345	5.82009	6.19492	0.0747315	6.20664	cePISA-4	0.036944	0.0708968	0.715702	1.37346	6.39849	6.55086	6.39813	6.5505	0.0516192	6.23672	lcPISA-5
Tozasertib	AURKA;AURKB;RIPK1	RPL35A	P18077	0.054267	0.00134332	1.26044	0.0312008	6.48154	6.24808	6.54819	6.31473	0.043054	6.24226	cePISA-4	-0.157642	0.303788	-0.410735	0.79152	5.38041	7.40832	5.71881	7.74672	0.383804	6.00164	lcPISA-5
Tozasertib	AURKA;AURKB;RIPK1	NCAPG	Q9BPX3	0.0309856	-0.0525081	1.07282	-1.81801	6.40114	6.0412	6.36549	6.00555	0.0288823	6.26513	cePISA-4	0.0617523	0.168409	0.975354	2.65995	6.52705	7.02787	6.52506	7.02588	0.0633127	6.25356	lcPISA-5
Tozasertib	AURKA;AURKB;RIPK1	DERL2	Q9GZP9	0.110509	0.0246595	1.15976	0.258794	6.75931	6.36883	6.8263	6.43581	0.0952862	6.26089	cePISA-4	0.25618	-0.168667	1.98944	-1.30983	7.38585	5.50185	7.33075	5.44675	0.12877	6.18419	lcPISA-5
Tozasertib	AURKA;AURKB;RIPK1	TOR1B	O14657	0.0657474	0.123707	1.53721	2.89234	6.54459	6.81287	6.57715	6.84543	0.0427706	6.25303	cePISA-4	0.000376573	0.0232259	0.00996372	0.614534	6.2647	6.36471	6.28616	6.38617	0.0377944	6.26307	lcPISA-5
Tozasertib	AURKA;AURKB;RIPK1	SETMAR	Q53H47	-0.119344	-0.459959	-2.08803	-8.0474	5.7489	4.53993	5.90112	4.69215	0.0571563	6.2447	cePISA-4	0.0994751	-0.222218	1.06616	-2.38171	6.64148	5.31405	6.70183	5.3744	0.0933019	6.19897	lcPISA-5
Tozasertib	AURKA;AURKB;RIPK1	GABARAPL2	P60520	0.00599698	0.0418878	0.160587	1.12167	6.28592	6.44426	6.35523	6.51357	0.0373442	6.25984	cePISA-4	0.0537586	0.00873672	0.892683	0.145077	6.49604	6.29645	6.47548	6.27589	0.0602214	6.25843	lcPISA-5
Tozasertib	AURKA;AURKB;RIPK1	GABARAPL1	Q9H0R8-2	0.060701	-0.00897506	1.0423	-0.154111	6.49995	6.19348	6.49738	6.19092	0.0582376	6.23214	cePISA-4	0.00822465	-0.0239711	0.11497	-0.335086	6.31874	6.17929	6.23597	6.09652	0.0715373	6.28282	lcPISA-5
Tozasertib	AURKA;AURKB;RIPK1	GABARAP	O95166	-0.0653789	-0.0377416	-0.827246	-0.477549	5.94374	6.0587	5.97173	6.08669	0.079032	6.21929	cePISA-4
Tozasertib	AURKA;AURKB;RIPK1	MAD2L1BP	Q15013-3	-0.0649901	-0.0766121	-0.846022	-0.997313	5.96882	5.92093	5.77378	5.72589	0.0768185	6.24385	cePISA-4	-0.0630893	-0.0612704	-1.21962	-1.18445	5.98462	5.99217	6.06684	6.07439	0.0517288	6.25213	lcPISA-5
Tozasertib	AURKA;AURKB;RIPK1	CEP57	Q86XR8	-0.0270842	0.0650604	-0.217918	0.523472	6.07261	6.47311	6.05245	6.45296	0.124286	6.18769	cePISA-4
Tozasertib	AURKA;AURKB;RIPK1	RBBP7	Q16576-2	0.0358856	-0.00117937	0.821365	-0.026994	6.41099	6.24838	6.39059	6.22798	0.0436902	6.25349	cePISA-4	0.0394841	0.0212177	1.18467	0.63661	6.41974	6.33897	6.43014	6.34937	0.0333292	6.24643	lcPISA-5
Tozasertib	AURKA;AURKB;RIPK1	RBBP7	Q16576	0.0693774	0.0765021	1.34341	1.48137	6.57486	6.60741	6.49257	6.52512	0.0516428	6.26616	cePISA-4
Tozasertib	AURKA;AURKB;RIPK1	RBBP4	Q09028	0.0043618	0.0534674	0.0963122	1.1806	6.24088	6.45696	6.18276	6.39884	0.0452882	6.22204	cePISA-4	0.041784	-0.0164325	1.01254	-0.398205	6.4469	6.19193	6.42162	6.16665	0.0412663	6.26286	lcPISA-5
Tozasertib	AURKA;AURKB;RIPK1	PPM1E	Q8WY54	-0.0276872	-0.00930959	-0.566369	-0.190437	6.12954	6.20812	6.09395	6.17253	0.0488855	6.24831	cePISA-4	0.0235154	0.0642028	0.31408	0.857514	6.3544	6.53616	6.33185	6.51361	0.0748709	6.25167	lcPISA-5
Tozasertib	AURKA;AURKB;RIPK1	PPM1G	O15355	-0.00926716	0.051802	-0.352501	1.97043	6.18776	6.45531	6.15762	6.42517	0.0262897	6.22763	cePISA-4	0.10144	0.0611923	1.1242	0.678157	6.74247	6.55696	6.56846	6.38296	0.0902333	6.28467	lcPISA-5
Tozasertib	AURKA;AURKB;RIPK1	PPM1F	P49593	0.00397751	-0.00712078	0.141025	-0.252471	6.25454	6.20661	6.28578	6.23785	0.0282043	6.23732	cePISA-4	-0.0271582	-0.022276	-0.560123	-0.459431	6.14194	6.16276	6.17659	6.19741	0.0484862	6.25866	lcPISA-5
Tozasertib	AURKA;AURKB;RIPK1	COLEC11	Q9BWP8-10	0.0236079	0.0658532	0.262332	0.731762	6.35804	6.54697	6.39854	6.58747	0.0899927	6.25485	cePISA-4
Tozasertib	AURKA;AURKB;RIPK1	ACACB	O00763	0.177671	-0.0329243	2.67606	-0.495901	7.06091	6.1019	7.00024	6.04123	0.0663929	6.24275	cePISA-4	-0.0654027	0.0398725	-0.430414	0.2624	5.91404	6.36172	5.98471	6.4324	0.151953	6.18831	lcPISA-5
Tozasertib	AURKA;AURKB;RIPK1	ACACA	Q13085-4	0.0663579	-0.00112808	1.3774	-0.0234155	6.53735	6.23858	6.58878	6.29002	0.0481764	6.24346	cePISA-4	-0.053148	0.171996	-0.412652	1.33541	5.98353	6.99411	6.11716	7.12774	0.128796	6.20807	lcPISA-5
Tozasertib	AURKA;AURKB;RIPK1	NUBPL	Q8TB37	0.112597	-0.0890587	0.639087	-0.505485	6.65736	5.78892	6.50978	5.64134	0.176185	6.15754	cePISA-4	-0.0354475	0.0227686	-0.528596	0.339527	6.10138	6.35262	6.12471	6.37595	0.0670598	6.25315	lcPISA-5
Tozasertib	AURKA;AURKB;RIPK1	AUH	Q13825	0.426641	0.484276	3.36504	3.81963	8.3382	8.67805	8.15343	8.49328	0.126786	6.20355	cePISA-4	-0.0944773	-0.100754	-0.890608	-0.949773	5.8144	5.78916	5.80094	5.7757	0.106082	6.20791	lcPISA-5
Tozasertib	AURKA;AURKB;RIPK1	CDC16	Q13042	0.0792799	0.0407777	2.10666	1.08356	6.62661	6.4521	6.66623	6.49172	0.037633	6.27229	cePISA-4	0.038569	0.0899921	1.05535	2.46242	6.42689	6.6601	6.38559	6.6188	0.0365462	6.25734	lcPISA-5
Tozasertib	AURKA;AURKB;RIPK1	MTREX	P42285	0.0130858	-0.011663	0.976797	-0.870588	6.30166	6.19447	6.31442	6.20724	0.0133966	6.24475	cePISA-4	-0.0374683	-0.0245467	-1.03471	-0.677872	6.08106	6.13577	6.06058	6.11529	0.0362114	6.24106	lcPISA-5
Tozasertib	AURKA;AURKB;RIPK1	PYROXD1	Q8WU10	-0.131461	0.136354	-1.26829	1.3155	5.68272	6.8419	5.64706	6.80624	0.103652	6.22487	cePISA-4	0.0446029	0.0143696	0.329422	0.106129	6.42537	6.29212	6.4133	6.28005	0.135398	6.22976	lcPISA-5
Tozasertib	AURKA;AURKB;RIPK1	NCOA6	Q14686	-0.109392	0.0316927	-2.78606	0.80717	5.81083	6.4078	5.8359	6.43287	0.039264	6.26858	cePISA-4	0.00379749	0.112915	0.0355494	1.05702	6.24059	6.7309	6.43476	6.92507	0.106823	6.22418	lcPISA-5
Tozasertib	AURKA;AURKB;RIPK1	INTS8	Q75QN2	-0.00731165	0.0880648	-0.0967663	1.1655	6.23609	6.66228	6.20645	6.63265	0.0755599	6.26777	cePISA-4	-0.0497917	0.070196	-0.432555	0.609814	5.99465	6.51455	5.98027	6.50016	0.115111	6.20516	lcPISA-5
Tozasertib	AURKA;AURKB;RIPK1	PSMA5	P28066	-0.0497236	0.015705	-1.51361	0.478069	6.0331	6.31301	5.97251	6.25242	0.032851	6.24465	cePISA-4	0.0354034	-0.0251953	0.817998	-0.58214	6.42731	6.16293	6.42587	6.16149	0.0432805	6.27151	lcPISA-5
Tozasertib	AURKA;AURKB;RIPK1	RAVER1	E9PAU2	-0.115427	-0.0590042	-2.10875	-1.07796	5.74065	5.96961	5.79328	6.02224	0.0547371	6.21882	cePISA-4	0.312902	0.21449	1.6025	1.09849	7.79599	7.28193	7.4954	6.98134	0.195258	6.27594	lcPISA-5
Tozasertib	AURKA;AURKB;RIPK1	NFS1	Q9Y697	0.0707246	0.0451874	2.13346	1.36311	6.54761	6.43273	6.52031	6.40543	0.0331502	6.23437	cePISA-4	-0.0200369	-0.0509952	-0.537931	-1.36907	6.17143	6.04041	6.17719	6.04617	0.0372481	6.25774	lcPISA-5
Tozasertib	AURKA;AURKB;RIPK1	GK	P32189	-0.00930881	0.0242838	-0.276175	0.720454	6.20941	6.35569	6.23444	6.38072	0.0337062	6.2496	cePISA-4	0.01529	-0.0324774	0.413093	-0.877448	6.30226	6.09701	6.30231	6.09706	0.0370134	6.23582	lcPISA-5
Tozasertib	AURKA;AURKB;RIPK1	ABCC1	P33527	-0.00623868	-0.0607091	-0.189682	-1.84581	6.21988	5.98942	6.24368	6.01322	0.0328902	6.24683	cePISA-4	-0.0337463	-0.0924368	-0.839866	-2.30053	6.08382	5.84129	6.09658	5.85405	0.0401806	6.2278	lcPISA-5
Tozasertib	AURKA;AURKB;RIPK1	NEK1	Q96PY6-3	-0.081511	0.0550829	-1.47976	0.999983	5.92457	6.51293	5.99774	6.58609	0.0550839	6.26895	cePISA-4
Tozasertib	AURKA;AURKB;RIPK1	RBCK1	Q9BYM8	0.0393048	0.0123441	0.671171	0.210788	6.42966	6.31062	6.49929	6.38025	0.0585616	6.25685	cePISA-4	0.169757	-0.0449245	1.08237	-0.286438	7.05587	6.0803	6.93296	5.95739	0.156839	6.27262	lcPISA-5
Tozasertib	AURKA;AURKB;RIPK1	PSMB4	P28070	-0.0971021	0.0303871	-2.87093	0.898427	5.84744	6.38769	5.90837	6.44862	0.0338225	6.25455	cePISA-4	-0.00785486	0.00407348	-0.174604	0.0905486	6.22593	6.27762	6.18535	6.23704	0.0449867	6.25992	lcPISA-5
Tozasertib	AURKA;AURKB;RIPK1	ANKRD28	O15084	0.00142702	-0.0166768	0.0527189	-0.616095	6.26614	6.18801	6.23624	6.1581	0.0270685	6.25995	cePISA-4	0.0460183	-0.0145478	1.36892	-0.432757	6.46061	6.19499	6.43232	6.16671	0.0336166	6.25778	lcPISA-5
Tozasertib	AURKA;AURKB;RIPK1	ANKRD44	Q8N8A2-2	0.140256	0.100201	0.538258	0.384541	6.87756	6.68924	6.89561	6.70729	0.260574	6.24041	cePISA-4
Tozasertib	AURKA;AURKB;RIPK1	MEMO1	Q9Y316	0.0544623	-0.000993889	1.61349	-0.0294448	6.47656	6.23233	6.44983	6.2056	0.0337543	6.23662	cePISA-4	-0.0110958	-0.0464437	-0.215822	-0.903367	6.19247	6.0426	6.13664	5.98676	0.0514118	6.24029	lcPISA-5
Tozasertib	AURKA;AURKB;RIPK1	ASAP1	Q9ULH1-2	-0.0687525	-0.0136048	-2.28536	-0.452229	5.94834	6.18012	5.93943	6.17121	0.0300839	6.23867	cePISA-4	-0.0175687	0.121771	-0.236266	1.63759	6.16179	6.7866	6.11501	6.73982	0.0743598	6.23728	lcPISA-5
Tozasertib	AURKA;AURKB;RIPK1	PGPEP1	Q9NXJ5	0.0313485	0.0294539	0.614381	0.577251	6.43135	6.42291	6.44081	6.43237	0.0510245	6.2931	cePISA-4
Tozasertib	AURKA;AURKB;RIPK1	CPD	O75976	-0.0588542	0.0135451	-1.23455	0.284126	5.99702	6.30565	5.9869	6.29553	0.0476727	6.24672	cePISA-4	-0.0202598	-0.0520034	-0.51042	-1.31016	6.19179	6.05704	6.19901	6.06426	0.0396925	6.27935	lcPISA-5
Tozasertib	AURKA;AURKB;RIPK1	RPS7	P62081	-0.0300945	-0.0235616	-0.603705	-0.472654	6.12315	6.15095	6.14803	6.17582	0.0498496	6.25223	cePISA-4	-0.0684708	0.126221	-0.439933	0.810984	5.92444	6.7804	6.00587	6.86183	0.155639	6.21239	lcPISA-5
Tozasertib	AURKA;AURKB;RIPK1	RPS7	A0A2R8Y623	0.116367	0.353271	0.430981	1.30839	6.46859	7.62298	6.65802	7.81241	0.270005	5.96732	cePISA-4	0.101648	0.28926	0.254701	0.724801	6.08158	6.92617	5.56375	6.40834	0.399089	5.66784	lcPISA-5
Tozasertib	AURKA;AURKB;RIPK1	KYAT3	Q6YP21	0.0150678	0.0356399	0.392521	0.928427	6.33983	6.43088	6.31509	6.40614	0.0383874	6.27395	cePISA-4	0.00942737	-0.0484198	0.288292	-1.48069	6.2987	6.05114	6.27647	6.02891	0.0327007	6.25767	lcPISA-5
Tozasertib	AURKA;AURKB;RIPK1	KYAT1	Q16773	-0.0429673	0.00506416	-1.12729	0.132863	6.07976	6.28558	6.09876	6.30458	0.0381155	6.26356	cePISA-4	0.00409816	-0.0731045	0.0912081	-1.627	6.26279	5.93645	6.14133	5.815	0.044932	6.24502	lcPISA-5
Tozasertib	AURKA;AURKB;RIPK1	CPQ	Q9Y646	-0.110493	0.0128356	-2.62241	0.304637	5.79552	6.31274	5.81917	6.33639	0.042134	6.25683	cePISA-4	-0.0212626	0.0288229	-0.423694	0.574345	6.15972	6.37732	6.12296	6.34056	0.0501839	6.25117	lcPISA-5
Tozasertib	AURKA;AURKB;RIPK1	MRPS5	P82675	0.136874	-0.0588819	2.46501	-1.06042	6.85851	5.98827	6.79214	5.9219	0.0555268	6.23773	cePISA-4	-0.134263	0.00499527	-1.41112	0.0525008	5.68202	6.25783	5.8678	6.44361	0.0951465	6.2362	lcPISA-5
Tozasertib	AURKA;AURKB;RIPK1	ACO2	Q99798	0.0435856	-0.0249734	1.26191	-0.723037	6.44904	6.14974	6.41553	6.11623	0.0345395	6.25712	cePISA-4	-0.00191364	-0.0456365	-0.0337869	-0.805752	6.25324	6.06656	6.16947	5.9828	0.0566384	6.26154	lcPISA-5
Tozasertib	AURKA;AURKB;RIPK1	FDFT1	P37268	-0.0294205	0.0217597	-0.480548	0.355419	6.04283	6.26105	6.15794	6.37616	0.0612228	6.16732	cePISA-4	-0.0193415	-0.0442351	-0.324726	-0.742667	6.1174	6.01275	6.15434	6.04969	0.0595625	6.19996	lcPISA-5
Tozasertib	AURKA;AURKB;RIPK1	API5	Q9BZZ5	-0.0055842	-0.0239337	-0.167818	-0.719263	6.23102	6.15228	6.22306	6.14431	0.0332753	6.25519	cePISA-4	0.00585928	-0.0346725	0.177405	-1.0498	6.2779	6.10398	6.2658	6.09188	0.0330277	6.25246	lcPISA-5
Tozasertib	AURKA;AURKB;RIPK1	API5	Q9BZZ5-2	-0.235622	0.0562771	-3.27761	0.782839	5.30878	6.49928	5.39552	6.58602	0.0718885	6.25063	cePISA-4	0.0914665	0.0539793	1.23351	0.727961	6.66641	6.49543	6.6074	6.43641	0.0741514	6.25688	lcPISA-5
Tozasertib	AURKA;AURKB;RIPK1	RBMX	P38159	-0.0487443	0.0751024	-0.998062	1.53776	6.03505	6.57601	6.04037	6.58133	0.0488389	6.24245	cePISA-4	-0.0247775	0.216748	-0.147897	1.29377	6.06743	7.17317	6.23123	7.33697	0.167532	6.17254	lcPISA-5
Tozasertib	AURKA;AURKB;RIPK1	RBMXL1	Q96E39	-0.0251238	0.0572752	-0.240024	0.547187	6.13962	6.50049	6.07136	6.43223	0.104672	6.24748	cePISA-4
Tozasertib	AURKA;AURKB;RIPK1	RBMY1E	A6NEQ0	-0.0198791	-0.0742874	-0.197011	-0.736221	6.16092	5.9329	6.05128	5.82326	0.100904	6.24641	cePISA-4	0.00232182	0.223864	0.0173716	1.67492	6.27151	7.31245	6.30193	7.34287	0.133656	6.26143	lcPISA-5
Tozasertib	AURKA;AURKB;RIPK1	CKAP2	Q8WWK9	-0.175951	0.244365	-2.26306	3.14299	5.53814	7.41125	5.47625	7.34936	0.0777491	6.25648	cePISA-4	-0.180051	-0.166812	-0.824614	-0.763978	5.5244	5.57533	5.55355	5.60448	0.218346	6.25873	lcPISA-5
Tozasertib	AURKA;AURKB;RIPK1	DMTN	Q08495	-0.0319002	0.0966532	-0.887069	2.6877	6.10771	6.67692	6.10236	6.67158	0.0359614	6.24426	cePISA-4	-0.0231957	-0.0521555	-0.629553	-1.41555	6.15653	6.03418	6.12454	6.00219	0.0368448	6.25631	lcPISA-5
Tozasertib	AURKA;AURKB;RIPK1	DMTN	Q08495-2	-0.237501	0.0995282	-1.7737	0.743294	5.31429	6.71276	5.42255	6.82102	0.133902	6.26527	cePISA-4	0.0749095	-0.621261	0.581645	-4.82387	6.55605	4.04645	6.51828	4.00868	0.128789	6.22432	lcPISA-5
Tozasertib	AURKA;AURKB;RIPK1	ABLIM1	O14639	0.00214046	-0.0358403	0.0281323	-0.471053	6.24261	6.08041	6.27621	6.11401	0.0760854	6.23336	cePISA-4	-0.0401633	-0.0159865	-0.280949	-0.111828	5.92274	6.02283	6.02947	6.12956	0.142956	6.08993	lcPISA-5
Tozasertib	AURKA;AURKB;RIPK1	OGG1	O15527-4	-0.0787315	0.038852	-0.418613	0.206575	5.96176	6.46802	6.03477	6.54102	0.188077	6.29615	cePISA-4
Tozasertib	AURKA;AURKB;RIPK1	PLBD1	Q6P4A8	-0.012444	0.024251	-0.231316	0.450792	6.20582	6.36569	6.19769	6.35756	0.0537964	6.25959	cePISA-4	0.0169605	-0.0269558	0.332933	-0.529138	6.29615	6.10738	6.29288	6.10411	0.0509428	6.22257	lcPISA-5
Tozasertib	AURKA;AURKB;RIPK1	NSMCE1	Q8WV22	0.0255716	0.0428087	0.561778	0.940457	6.3838	6.46052	6.37104	6.44777	0.045519	6.27164	cePISA-4	-0.0136972	0.00181981	-0.129402	0.0171923	6.1959	6.2629	6.21101	6.27801	0.10585	6.255	lcPISA-5
Tozasertib	AURKA;AURKB;RIPK1	FAM83H	Q6ZRV2	0.128698	0.0655272	0.962946	0.490288	6.87292	6.57847	6.65705	6.3626	0.133651	6.28636	cePISA-4
Tozasertib	AURKA;AURKB;RIPK1	FGF2	P09038	0.132902	0.0665246	1.89301	0.947554	6.86836	6.55951	6.83988	6.53103	0.0702067	6.26391	cePISA-4	0.00482068	-0.113847	0.0742041	-1.75243	6.25326	5.75948	6.29511	5.80134	0.0649651	6.2324	lcPISA-5
Tozasertib	AURKA;AURKB;RIPK1	FUCA2	Q9BTY2	-0.0810315	-0.00351852	-2.26768	-0.0984666	5.90698	6.23303	5.93932	6.26537	0.0357332	6.24825	cePISA-4	-0.0204555	0.00347481	-0.481432	0.0817817	6.20428	6.30806	6.19715	6.30092	0.0424888	6.29288	lcPISA-5
Tozasertib	AURKA;AURKB;RIPK1	SLC25A25	Q6KCM7-3	0.0335239	-0.0338534	0.762357	-0.769849	6.39511	6.10331	6.39067	6.09887	0.043974	6.24822	cePISA-4	0.0119212	-0.0327737	0.333353	-0.916454	6.30811	6.11568	6.27862	6.08619	0.0357615	6.25619	lcPISA-5
Tozasertib	AURKA;AURKB;RIPK1	AP3S1	Q92572	-0.0325698	-0.0108722	-0.742194	-0.247752	6.10228	6.19475	6.12957	6.22204	0.0438832	6.24161	cePISA-4	-0.00998356	0.0309178	-0.256982	0.79584	6.20385	6.38225	6.16163	6.34003	0.0388492	6.24693	lcPISA-5
Tozasertib	AURKA;AURKB;RIPK1	COPZ1	P61923-4	0.00366408	0.0515177	0.0385985	0.542703	6.27827	6.49001	6.42146	6.6332	0.094928	6.26235	cePISA-4	0.090399	0.0793868	1.06243	0.933009	6.66092	6.61027	6.6899	6.63925	0.0850868	6.25636	lcPISA-5
Tozasertib	AURKA;AURKB;RIPK1	ALG8	Q9BVK2	0.0958666	0.135656	1.7128	2.42371	6.72189	6.90986	6.66986	6.85783	0.0559706	6.28974	cePISA-4	0.0529536	-0.00927767	0.836644	-0.146583	6.48391	6.21017	6.50651	6.23277	0.0632929	6.25023	lcPISA-5
Tozasertib	AURKA;AURKB;RIPK1	LTA4H	P09960	0.0175539	0.000290217	0.612366	0.0101242	6.31445	6.23935	6.31957	6.24446	0.0286656	6.23809	cePISA-4	0.031206	0.00256014	0.678912	0.0556978	6.37182	6.24655	6.34914	6.22387	0.0459648	6.23548	lcPISA-5
Tozasertib	AURKA;AURKB;RIPK1	RASA1	P20936	0.0409921	-0.0155386	0.948084	-0.359384	6.43257	6.18539	6.41369	6.16651	0.0432367	6.25237	cePISA-4	0.10432	0.397358	0.755648	2.87828	6.64895	8.14641	6.73731	8.23477	0.138054	6.18515	lcPISA-5
Tozasertib	AURKA;AURKB;RIPK1	AIMP1	Q12904-2	0.039852	-0.0555489	0.834905	-1.16376	6.4481	6.0355	6.3686	5.956	0.0477324	6.27241	cePISA-4	-0.0461187	0.100257	-0.262789	0.571273	5.93471	6.56844	5.91713	6.55087	0.175497	6.12749	lcPISA-5
Tozasertib	AURKA;AURKB;RIPK1	APOBEC3G	Q9HC16	-0.0307973	-0.00453794	-0.460725	-0.0678873	6.12634	6.23886	6.1266	6.23913	0.0668452	6.25852	cePISA-4	-0.00600923	0.0312533	-0.0507474	0.263932	6.21711	6.37978	6.48323	6.6459	0.118414	6.24306	lcPISA-5
Tozasertib	AURKA;AURKB;RIPK1	APOBEC3C	Q9NRW3	-0.0454062	-0.065258	-0.760582	-1.09311	6.05591	5.97316	6.04991	5.96715	0.0596993	6.24955	cePISA-4	-0.058715	0.0591847	-0.408896	0.412167	5.96062	6.46819	6.10905	6.61662	0.143594	6.20821	lcPISA-5
Tozasertib	AURKA;AURKB;RIPK1	APOBEC3F	Q8IUX4	-0.0524466	-0.0218397	-0.378282	-0.157523	6.05828	6.18818	5.92359	6.05349	0.138644	6.28257	cePISA-4
Tozasertib	AURKA;AURKB;RIPK1	APOBEC3D	Q96AK3	0.0252659	0.0342895	0.359393	0.487748	6.34657	6.3864	6.37779	6.41761	0.0703016	6.23639	cePISA-4	-0.106787	0.0618534	-0.669334	0.387693	5.79377	6.51219	5.94067	6.65909	0.159542	6.23889	lcPISA-5
Tozasertib	AURKA;AURKB;RIPK1	APOBEC3B	Q9UH17	-0.237844	-0.0217131	-1.49731	-0.136692	5.29095	6.14604	5.34138	6.19647	0.158847	6.23924	cePISA-4
Tozasertib	AURKA;AURKB;RIPK1	PUS7	Q96PZ0-2	-0.0846739	0.0304985	-4.33203	1.56034	5.89788	6.38802	5.9214	6.41154	0.019546	6.25439	cePISA-4	-0.0293383	0.0119536	-0.876419	0.357088	6.12712	6.30502	6.1172	6.2951	0.0334751	6.253	lcPISA-5
Tozasertib	AURKA;AURKB;RIPK1	SHPRH	Q149N8	0.189095	0.219487	2.09027	2.42623	7.13666	7.28859	7.08818	7.24012	0.0904642	6.25996	cePISA-4
Tozasertib	AURKA;AURKB;RIPK1	DIP2B	Q9P265	-0.0167368	0.0325773	-0.744756	1.44963	6.17895	6.39381	6.20569	6.42055	0.0224729	6.25105	cePISA-4	0.032869	-0.00332269	1.05939	-0.107093	6.39941	6.24087	6.32566	6.16712	0.0310263	6.25526	lcPISA-5
Tozasertib	AURKA;AURKB;RIPK1	DIP2A	Q14689	0.0185614	0.0429144	0.287056	0.663679	6.32422	6.43188	6.36256	6.47022	0.0646614	6.24338	cePISA-4	-3.44531e-06	-0.154323	-3.93045e-05	-1.76053	6.28111	5.64393	6.315	5.67782	0.0876569	6.28113	lcPISA-5
Tozasertib	AURKA;AURKB;RIPK1	STAT3	P40763-2	0.00379602	-0.0392578	0.154942	-1.60239	6.27344	6.08899	6.25306	6.06861	0.0244996	6.25696	cePISA-4
Tozasertib	AURKA;AURKB;RIPK1	STAT3	P40763-3	0.0126014	-0.113063	0.132028	-1.18459	6.37318	5.84154	6.4475	5.91586	0.0954448	6.31776	cePISA-4
Tozasertib	AURKA;AURKB;RIPK1	WWC2	Q6AWC2-6	0.0383417	0.151391	0.592843	2.34083	6.43168	6.95594	6.41633	6.94059	0.0646743	6.263	cePISA-4
Tozasertib	AURKA;AURKB;RIPK1	VPS13B	Q7Z7G8	-0.1537	0.0341283	-1.66145	0.368915	5.62187	6.40358	5.70082	6.48253	0.0925098	6.25387	cePISA-4	0.00150073	-0.0213324	0.027658	-0.39315	6.27112	6.17265	6.29618	6.19771	0.0542602	6.26461	lcPISA-5
Tozasertib	AURKA;AURKB;RIPK1	ARL1	P40616	-0.104751	0.112957	-1.44468	1.55785	5.82864	6.77804	5.92034	6.86974	0.0725086	6.2676	cePISA-4	0.0852676	-0.029766	1.07372	-0.374826	6.64999	6.14034	6.63412	6.12447	0.0794131	6.26835	lcPISA-5
Tozasertib	AURKA;AURKB;RIPK1	C1orf131	Q8NDD1-5	-0.0129888	0.0733011	-0.150312	0.848273	6.19487	6.5767	6.03992	6.42175	0.0864121	6.25089	cePISA-4	-0.173331	-0.000222378	-1.29143	-0.00165687	5.46589	6.16272	5.60871	6.30553	0.134216	6.16366	lcPISA-5
Tozasertib	AURKA;AURKB;RIPK1	BRD8	Q9H0E9-2	-0.0819643	0.0380425	-2.60215	1.20775	5.90627	6.41858	5.96362	6.47593	0.0314987	6.25154	cePISA-4	-0.00162235	0.0100997	-0.0142752	0.0888683	6.23913	6.29003	6.39604	6.44694	0.113648	6.24615	lcPISA-5
Tozasertib	AURKA;AURKB;RIPK1	UTP18	Q9Y5J1	0.142099	0.0058687	1.94031	0.080135	6.92103	6.2974	6.95148	6.32785	0.0732352	6.27184	cePISA-4
Tozasertib	AURKA;AURKB;RIPK1	ATE1	O95260-2	-0.00427727	-0.000816598	-0.0810244	-0.0154688	6.23742	6.25239	6.15587	6.17085	0.0527899	6.25594	cePISA-4	0.00810798	0.014882	0.115734	0.212426	6.25952	6.28898	6.23614	6.2656	0.0700574	6.22444	lcPISA-5
Tozasertib	AURKA;AURKB;RIPK1	JAK1	P23458	-0.310392	-0.0664741	-2.66438	-0.570608	5.04456	5.97379	5.03999	5.96922	0.116497	6.25548	cePISA-4
Tozasertib	AURKA;AURKB;RIPK1	GTF2A2	P52657	-0.0455636	0.000202882	-1.15679	0.00515086	6.06271	6.25812	6.08697	6.28238	0.039388	6.25725	cePISA-4	0.076145	-0.0141677	1.41517	-0.26331	6.59664	6.19635	6.70496	6.30467	0.0538064	6.2575	lcPISA-5
Tozasertib	AURKA;AURKB;RIPK1	NIPSNAP3B	Q9BS92	0.218887	0.209892	2.18724	2.09736	7.2614	7.21626	7.25876	7.21363	0.100074	6.23919	cePISA-4	-0.0326104	-0.0577129	-0.335774	-0.594242	6.111	6.00559	6.06328	5.95787	0.0971202	6.2507	lcPISA-5
Tozasertib	AURKA;AURKB;RIPK1	NIPSNAP3A	Q9UFN0	-0.0765929	0.0545831	-1.11201	0.792462	5.94877	6.51501	5.96657	6.53281	0.0688779	6.27313	cePISA-4	0.0620853	-0.0613298	1.45092	-1.43326	6.51485	5.98072	6.51634	5.9822	0.0427903	6.24044	lcPISA-5
Tozasertib	AURKA;AURKB;RIPK1	CTSC	P53634	-0.0421556	-2.65559e-05	-0.976037	-0.000614853	6.06773	6.24753	6.07118	6.25098	0.0431906	6.24764	cePISA-4	0.128213	-0.00127296	2.53709	-0.0251895	6.85288	6.26462	6.64548	6.05721	0.0505353	6.27015	lcPISA-5
Tozasertib	AURKA;AURKB;RIPK1	PLAA	Q9Y263	-0.0015213	0.0473216	-0.062434	1.94207	6.25092	6.46617	6.26927	6.48452	0.0243666	6.25752	cePISA-4	-0.00573827	0.000100387	-0.11282	0.00197371	6.2265	6.25175	6.14076	6.16601	0.0508621	6.25131	lcPISA-5
Tozasertib	AURKA;AURKB;RIPK1	ZNF507	Q8TCN5	0.0132189	0.0757073	0.252921	1.44853	6.33225	6.61256	6.25144	6.53174	0.0522648	6.2745	cePISA-4
Tozasertib	AURKA;AURKB;RIPK1	TMED2	Q15363	0.00251963	0.0129878	0.0718977	0.370607	6.2466	6.29209	6.19884	6.24433	0.0350446	6.2357	cePISA-4	-0.00133668	-0.0517389	-0.0383704	-1.48521	6.24094	6.02667	6.28028	6.06601	0.0348362	6.24672	lcPISA-5
Tozasertib	AURKA;AURKB;RIPK1	ABHD11	Q8NFV4	0.171162	-0.010026	1.9948	-0.116849	6.96591	6.14377	6.98535	6.16321	0.0858038	6.18661	cePISA-4	-0.00356099	-0.0741596	-0.0402416	-0.838055	6.21728	5.92036	6.34515	6.04823	0.0884902	6.23264	lcPISA-5
Tozasertib	AURKA;AURKB;RIPK1	ZER1	Q7Z7L7	-0.154075	-0.0703312	-1.63679	-0.74715	5.62724	5.96355	5.67277	6.00908	0.0941325	6.26147	cePISA-4	-0.0308193	0.0467828	-0.269305	0.408798	6.12167	6.45997	6.12961	6.46791	0.11444	6.25385	lcPISA-5
Tozasertib	AURKA;AURKB;RIPK1	YTHDF3	Q7Z739	-0.0537814	-0.00695448	-0.728206	-0.0941644	5.99416	6.19191	5.96646	6.16421	0.0738546	6.22182	cePISA-4	0.00219228	-0.000368592	0.0693652	-0.0116625	6.25323	6.24214	6.26604	6.25495	0.0316048	6.24374	lcPISA-5
Tozasertib	AURKA;AURKB;RIPK1	YTHDF1	Q9BYJ9	-0.0342523	0.00746661	-0.369478	0.0805419	6.10609	6.28524	6.10646	6.28561	0.0927046	6.2528	cePISA-4
Tozasertib	AURKA;AURKB;RIPK1	YTHDF2	Q9Y5A9	-0.0405715	0.0632802	-0.555902	0.867053	6.08478	6.53894	6.04318	6.49734	0.0729831	6.25833	cePISA-4	-0.0350793	0.0317772	-0.807801	0.731761	6.10811	6.39783	6.15022	6.43994	0.0434257	6.25845	lcPISA-5
Tozasertib	AURKA;AURKB;RIPK1	ARHGAP1	Q07960	-0.0543568	-0.0440245	-1.8035	-1.46068	6.00205	6.04519	6.07603	6.11917	0.0301396	6.2325	cePISA-4	0.0400466	0.0514892	0.990039	1.27292	6.42102	6.47215	6.38777	6.4389	0.0404495	6.24524	lcPISA-5
Tozasertib	AURKA;AURKB;RIPK1	PSMA6	P60900	0.0222308	-0.0457262	0.598856	-1.23178	6.30922	6.01891	6.01561	5.72531	0.0371222	6.21274	cePISA-4	0.0188003	-0.000764886	0.392307	-0.0159609	6.3363	6.25095	6.31879	6.23344	0.0479224	6.25427	lcPISA-5
Tozasertib	AURKA;AURKB;RIPK1	KDM1B	Q8NB78	-0.0486692	-0.0681599	-0.632752	-0.886151	6.06973	5.98828	6.03904	5.95759	0.0769168	6.27799	cePISA-4	0.145112	0.0231667	0.875543	0.139778	6.86986	6.31304	7.06405	6.50723	0.16574	6.21248	lcPISA-5
Tozasertib	AURKA;AURKB;RIPK1	LARP4	Q71RC2-4	-0.00962882	-0.00631264	-0.246651	-0.161704	6.20099	6.21526	6.16899	6.18326	0.0390382	6.24252	cePISA-4	-0.0403283	0.0753278	-0.452917	0.845988	6.06079	6.56667	6.08861	6.59449	0.0890413	6.2326	lcPISA-5
Tozasertib	AURKA;AURKB;RIPK1	ELAVL4	P26378	0.100886	-0.00144101	1.48669	-0.0212353	6.69778	6.23918	6.64324	6.18464	0.0678591	6.24542	cePISA-4	0.0139059	0.218008	0.0989556	1.55136	6.21784	7.16277	6.21277	7.15769	0.140527	6.1582	lcPISA-5
Tozasertib	AURKA;AURKB;RIPK1	ELAVL1	Q15717-2	-0.0927449	-0.000564521	-1.94958	-0.0118667	5.86056	6.24724	5.82029	6.20697	0.0475719	6.24969	cePISA-4	-0.0421016	0.205141	-0.2726	1.32825	6.00269	7.12481	6.03533	7.15745	0.154444	6.18044	lcPISA-5
Tozasertib	AURKA;AURKB;RIPK1	SNX6	A0A0A0MRI2	0.0631986	-0.018936	1.33227	-0.399182	6.55408	6.19137	6.47359	6.11088	0.0474369	6.27317	cePISA-4
Tozasertib	AURKA;AURKB;RIPK1	SNX5	Q9Y5X3	0.00492513	-0.00464243	0.157437	-0.1484	6.25436	6.21303	6.29763	6.25629	0.0312833	6.23305	cePISA-4	-0.0871533	-0.0554816	-1.09741	-0.698611	5.91911	6.05049	5.82845	5.95983	0.079417	6.2877	lcPISA-5
Tozasertib	AURKA;AURKB;RIPK1	PDCD10	Q9BUL8	-0.0201449	0.0668264	-0.46823	1.55325	6.14663	6.52858	6.163	6.54494	0.0430236	6.23306	cePISA-4	-0.0436789	-0.0771732	-0.889537	-1.57166	6.07521	5.93579	6.04479	5.90537	0.049103	6.26195	lcPISA-5
Tozasertib	AURKA;AURKB;RIPK1	UBAP2L	Q14157-5	-0.13083	0.0321942	-2.53506	0.623819	5.73978	6.42644	5.79842	6.48508	0.0516083	6.28462	cePISA-4	0.0154874	-0.0409504	0.520336	-1.37583	6.31836	6.07596	6.27981	6.03741	0.0297642	6.25089	lcPISA-5
Tozasertib	AURKA;AURKB;RIPK1	FLVCR1	Q9Y5Y0	0.0126809	0.122511	0.163469	1.57928	6.31686	6.81653	6.39035	6.89002	0.0775737	6.26158	cePISA-4	-0.00523966	-0.0918416	-0.0729178	-1.27811	6.25676	5.89224	6.28797	5.92344	0.0718571	6.27953	lcPISA-5
Tozasertib	AURKA;AURKB;RIPK1	DDX56	Q9NY93	-0.0916422	-0.0301222	-1.90499	-0.626157	5.88412	6.14046	5.82317	6.07951	0.0481064	6.27001	cePISA-4	-0.0953598	0.14846	-0.632563	0.984801	5.73364	6.78934	5.7602	6.8159	0.150751	6.12543	lcPISA-5
Tozasertib	AURKA;AURKB;RIPK1	ARID2	Q68CP9	0.00364257	0.0173238	0.0501022	0.238282	6.24988	6.30943	6.34734	6.40689	0.0727027	6.23412	cePISA-4
Tozasertib	AURKA;AURKB;RIPK1	CPPED1	Q9BRF8	0.027194	0.0143589	0.541873	0.28612	6.37341	6.31696	6.39286	6.33641	0.0501851	6.2544	cePISA-4	-0.045849	-0.0256512	-1.10514	-0.618295	6.06091	6.14637	6.06519	6.15064	0.041487	6.25662	lcPISA-5
Tozasertib	AURKA;AURKB;RIPK1	EDF1	O60869	-0.0448099	0.0109795	-0.93	0.227871	6.05488	6.29361	6.10348	6.34221	0.0481827	6.2459	cePISA-4	-0.015108	-0.0798725	-0.386495	-2.04331	6.18311	5.91167	6.18034	5.90891	0.0390897	6.24819	lcPISA-5
Tozasertib	AURKA;AURKB;RIPK1	RPL6	Q02878	-0.0249041	-0.02552	-0.726314	-0.744275	6.13884	6.13622	6.16621	6.16359	0.0342884	6.24573	cePISA-4	-0.173943	0.294022	-0.463759	0.783906	5.29305	7.32113	5.84967	7.87774	0.375072	5.97129	lcPISA-5
Tozasertib	AURKA;AURKB;RIPK1	PPID	Q08752	0.100185	-0.0481482	2.58139	-1.2406	6.69898	6.04444	6.62737	5.97283	0.0388103	6.24957	cePISA-4	0.000444954	0.0856516	0.00504953	0.97201	6.24247	6.62226	6.33678	6.71657	0.088118	6.24055	lcPISA-5
Tozasertib	AURKA;AURKB;RIPK1	RNASEL	Q05823	-0.00329446	-0.0248732	-0.0650858	-0.491398	6.21786	6.12556	6.06938	5.97707	0.0506172	6.23208	cePISA-4
Tozasertib	AURKA;AURKB;RIPK1	RANBP2	P49792	0.00253701	-0.000690389	0.0955386	-0.0259986	6.29206	6.278	6.23259	6.21853	0.0265548	6.28101	cePISA-4	0.000561979	0.0257951	0.00764966	0.351124	6.20092	6.31034	6.2198	6.32921	0.0734645	6.19851	lcPISA-5
Tozasertib	AURKA;AURKB;RIPK1	PPIE	Q9UNP9	-0.0409803	0.0696984	-0.803359	1.36634	6.05723	6.54021	6.03541	6.51839	0.0510112	6.23175	cePISA-4	0.00267977	0.0274622	0.0507398	0.519979	6.24545	6.35365	6.27394	6.38215	0.052814	6.23386	lcPISA-5
Tozasertib	AURKA;AURKB;RIPK1	PPIF	P30405	0.0238987	-0.00362012	0.545909	-0.0826932	6.34494	6.22506	6.28532	6.16544	0.0437778	6.24069	cePISA-4	-0.0098181	-0.0624834	-0.178366	-1.13514	6.19893	5.97672	6.15084	5.92863	0.0550447	6.24126	lcPISA-5
Tozasertib	AURKA;AURKB;RIPK1	RRBP1	Q9P2E9	-0.0461036	0.019566	-1.65338	0.701682	6.0534	6.3353	6.06996	6.35187	0.0278844	6.24997	cePISA-4	-0.0777305	0.196057	-0.343287	0.86586	5.77005	6.97586	5.8517	7.05751	0.22643	6.08946	lcPISA-5
Tozasertib	AURKA;AURKB;RIPK1	RRBP1	Q9P2E9-3	0.00208251	0.0943091	0.0230732	1.0449	6.23942	6.65131	6.25695	6.66884	0.0902563	6.23042	cePISA-4
Tozasertib	AURKA;AURKB;RIPK1	GCC2	Q8IWJ2	-0.0249114	0.0418439	-1.13826	1.91194	6.14018	6.43098	6.14056	6.43135	0.0218856	6.24713	cePISA-4	0.0383655	0.188328	0.427395	2.09799	6.37287	7.07097	6.52395	7.22204	0.089766	6.20564	lcPISA-5
Tozasertib	AURKA;AURKB;RIPK1	GTF3C2	Q8WUA4	-0.0481903	-0.0611536	-0.829227	-1.05229	6.06469	6.01044	6.04982	5.99557	0.0581147	6.27069	cePISA-4
Tozasertib	AURKA;AURKB;RIPK1	OLA1	Q9NTK5	0.0877064	-0.0370674	1.73874	-0.734843	6.65801	6.10637	6.58336	6.03173	0.0504426	6.2653	cePISA-4	0.00636903	-0.0324746	0.177174	-0.903381	6.2759	6.10919	6.26683	6.10011	0.0359478	6.24826	lcPISA-5
Tozasertib	AURKA;AURKB;RIPK1	RGPD5	Q99666	-0.0419077	-0.0142133	-0.617123	-0.209301	6.03816	6.15519	6.08651	6.20354	0.0679082	6.21613	cePISA-4
Tozasertib	AURKA;AURKB;RIPK1	PUF60	Q9UHX1	-0.0262838	-0.00791474	-1.14128	-0.343669	6.13553	6.21415	6.16458	6.2432	0.0230301	6.24833	cePISA-4	0.0792064	0.0825166	1.32332	1.37862	6.64748	6.66275	6.61618	6.63145	0.0598545	6.29235	lcPISA-5
Tozasertib	AURKA;AURKB;RIPK1	PUF60	Q9UHX1-2	-0.260598	-0.0623686	-2.41117	-0.577064	5.2202	5.98909	5.3519	6.12078	0.108079	6.25368	cePISA-4	0.223607	0.163008	1.14135	0.83204	7.3309	7.02935	7.27512	6.97357	0.195914	6.27834	lcPISA-5
Tozasertib	AURKA;AURKB;RIPK1	ABCB6	Q9NP58	0.00919532	-0.0114281	0.220641	-0.274218	6.29659	6.20722	6.23021	6.14084	0.0416754	6.25659	cePISA-4	-0.0670756	0.0335743	-1.26902	0.635198	6.0068	6.44083	6.03432	6.46835	0.0528564	6.29268	lcPISA-5
Tozasertib	AURKA;AURKB;RIPK1	DIEXF	Q68CQ4	0.067601	0.0182317	1.08584	0.292845	6.55117	6.33078	6.62677	6.40638	0.062257	6.25127	cePISA-4
Tozasertib	AURKA;AURKB;RIPK1	CNOT4	O95628-6	-0.108162	0.0533911	-2.19897	1.08546	5.78754	6.47331	5.82055	6.50632	0.0491877	6.23813	cePISA-4	-0.0311192	0.0127571	-0.709923	0.291027	6.10882	6.29746	6.05544	6.24408	0.0438347	6.24202	lcPISA-5
Tozasertib	AURKA;AURKB;RIPK1	CNOT4	O95628-9	-0.0225895	0.103118	-0.20366	0.929683	6.1672	6.72867	6.117	6.67848	0.110918	6.26452	cePISA-4	-0.00421248	-0.0526	-0.0379794	-0.474237	6.14369	5.94105	5.78781	5.58517	0.110915	6.16165	lcPISA-5
Tozasertib	AURKA;AURKB;RIPK1	MAD2L1	Q13257	0.00303823	-0.00304464	0.0823367	-0.0825104	6.27933	6.25291	6.26957	6.24315	0.0369001	6.26612	cePISA-4	0.0926405	0.108388	1.56126	1.82666	6.68403	6.75739	6.62622	6.69958	0.0593369	6.26832	lcPISA-5
Tozasertib	AURKA;AURKB;RIPK1	FAM3C	Q92520	-0.0422829	-0.0520091	-0.988636	-1.21605	6.06635	6.02559	5.99876	5.958	0.0427689	6.24677	cePISA-4	-0.0263084	-0.0151879	-0.573736	-0.33122	6.15285	6.20046	6.13026	6.17787	0.0458545	6.26608	lcPISA-5
Tozasertib	AURKA;AURKB;RIPK1	TOLLIP	Q9H0E2	0.00122479	0.073319	0.0252266	1.51013	6.26328	6.58422	6.26477	6.58571	0.0485513	6.25797	cePISA-4	0.0742403	0.0829638	1.22061	1.36404	6.57545	6.61533	6.50278	6.54266	0.0608221	6.24564	lcPISA-5
Tozasertib	AURKA;AURKB;RIPK1	C17orf75	Q9HAS0	0.200669	-0.0183507	4.05579	-0.370893	7.17497	6.16437	7.17997	6.16937	0.0494771	6.24327	cePISA-4	0.0401162	0.104395	0.68887	1.79266	6.40839	6.70038	6.40231	6.69429	0.0582348	6.23266	lcPISA-5
Tozasertib	AURKA;AURKB;RIPK1	APC	P25054	0.0883833	0.0235217	1.12953	0.300606	6.62739	6.33603	6.61298	6.32162	0.0782476	6.23357	cePISA-4	0.0240012	-0.0278213	0.155554	-0.180313	6.3308	6.10743	6.25423	6.03086	0.154294	6.22635	lcPISA-5
Tozasertib	AURKA;AURKB;RIPK1	GNPAT	O15228	-0.0647016	0.07208	-1.22569	1.36546	5.96694	6.56035	5.98691	6.58032	0.052788	6.24064	cePISA-4	0.0340318	-0.0382157	0.677298	-0.760566	6.40845	6.09543	6.39621	6.08319	0.0502464	6.25905	lcPISA-5
Tozasertib	AURKA;AURKB;RIPK1	TTK	P33981	-0.121454	0.0136721	-1.4645	0.16486	5.66462	6.22081	5.8412	6.3974	0.0829319	6.16214	cePISA-4
Tozasertib	AURKA;AURKB;RIPK1	C18orf32	Q8TCD1	-0.187129	0.166009	-1.79163	1.58942	5.5183	7.04872	5.57582	7.10624	0.104446	6.28256	cePISA-4	-0.0589435	-0.00409204	-0.620261	-0.0430605	6.0007	6.23325	5.91452	6.14706	0.0950301	6.25095	lcPISA-5
Tozasertib	AURKA;AURKB;RIPK1	CDK5RAP2	Q96SN8	-0.017342	0.0646133	-0.307115	1.14426	6.19487	6.55698	6.1779	6.54	0.0564673	6.26979	cePISA-4	-0.0924957	0.214369	-0.49847	1.15526	5.94559	7.35478	5.77606	7.18526	0.185559	6.33926	lcPISA-5
Tozasertib	AURKA;AURKB;RIPK1	PDE4DIP	Q5VU43-4	-0.0617623	0.0525458	-1.2075	1.02731	6.02093	6.51738	6.02804	6.5245	0.051149	6.28428	cePISA-4	0.0144776	-0.0370381	0.238372	-0.609826	6.3145	6.093	6.32943	6.10793	0.0607355	6.25145	lcPISA-5
Tozasertib	AURKA;AURKB;RIPK1	PDE4DIP	E9PS60	-0.0362934	-0.0159742	-0.286961	-0.126303	6.13936	6.22644	5.97358	6.06066	0.126475	6.29577	cePISA-4
Tozasertib	AURKA;AURKB;RIPK1	FAM49B	A0A1W2PRQ0	-0.215243	0.0106819	-1.20744	0.0599219	5.43909	6.36116	5.59067	6.51274	0.178264	6.31423	cePISA-4
Tozasertib	AURKA;AURKB;RIPK1	FAM49A	Q9H0Q0	-0.212982	0.158843	-1.35346	1.00941	5.31592	6.87873	5.2727	6.83552	0.157362	6.16158	cePISA-4
Tozasertib	AURKA;AURKB;RIPK1	FAM49B	Q9NUQ9	0.0143683	0.0185654	0.539934	0.697657	6.31541	6.33381	6.33569	6.35409	0.0266111	6.25282	cePISA-4	-0.00178314	0.0133917	-0.045371	0.340744	6.2503	6.31639	6.23422	6.30031	0.0393012	6.25803	lcPISA-5
Tozasertib	AURKA;AURKB;RIPK1	POLRMT	O00411	0.128085	-0.00885613	2.1319	-0.147405	6.8287	6.21033	6.75468	6.13631	0.0600801	6.24857	cePISA-4
Tozasertib	AURKA;AURKB;RIPK1	CASP10	Q92851-4	0.0112557	-0.0868669	0.364438	-2.81259	6.2903	5.8767	6.19969	5.78609	0.0308851	6.24141	cePISA-4	0.0496817	0.303413	0.434769	2.6552	6.47169	7.71611	6.37357	7.61799	0.114271	6.25262	lcPISA-5
Tozasertib	AURKA;AURKB;RIPK1	CASP10	Q92851-2	0.0283427	-0.0199393	0.207156	-0.145736	6.43186	6.22017	6.52433	6.31264	0.136818	6.30673	cePISA-4
Tozasertib	AURKA;AURKB;RIPK1	PSMD3	O43242	0.00483619	-0.0398983	0.218366	-1.8015	6.27805	6.08637	6.29574	6.10406	0.0221472	6.25704	cePISA-4	-0.000953686	0.0678968	-0.0179748	1.2797	6.24562	6.55091	6.30216	6.60745	0.0530568	6.24975	lcPISA-5
Tozasertib	AURKA;AURKB;RIPK1	TTC1	Q99614	-0.0524394	0.0298807	-1.26509	0.720867	6.0309	6.38503	5.97944	6.33357	0.0414511	6.25415	cePISA-4	-0.00610437	-0.0350884	-0.180294	-1.03634	6.23085	6.10692	6.20746	6.08353	0.0338579	6.25727	lcPISA-5
Tozasertib	AURKA;AURKB;RIPK1	ATXN3	P54252-1	0.111383	0.0513255	2.63979	1.21642	6.73589	6.46124	6.5816	6.30695	0.0421938	6.23541	cePISA-4	-0.149341	-0.175977	-1.39262	-1.64101	5.60581	5.50326	5.64489	5.54234	0.107237	6.2172	lcPISA-5
Tozasertib	AURKA;AURKB;RIPK1	WDR33	Q9C0J8	-0.0125691	0.106595	-0.289204	2.45267	6.1701	6.70138	6.1353	6.66658	0.0434609	6.22409	cePISA-4	0.0394664	0.226274	0.333594	1.9126	6.42387	7.31192	6.25204	7.14009	0.118307	6.25052	lcPISA-5
Tozasertib	AURKA;AURKB;RIPK1	ATP5MG	O75964	0.00320864	-0.00363693	0.0830798	-0.0941693	6.26353	6.23388	6.22199	6.19234	0.0386212	6.24962	cePISA-4	0.0172301	-0.0508365	0.219889	-0.648771	6.32035	6.02908	6.36075	6.06948	0.0783581	6.24531	lcPISA-5
Tozasertib	AURKA;AURKB;RIPK1	EZH2	Q15910-2	0.00613891	-0.154581	0.0751319	-1.89186	6.29161	5.62834	6.33242	5.66915	0.0817085	6.2649	cePISA-4	-0.0806537	-0.159946	-0.479038	-0.94999	5.8076	5.49702	5.96682	5.65624	0.168366	6.14152	lcPISA-5
Tozasertib	AURKA;AURKB;RIPK1	NDUFAF1	Q9Y375	-0.0559751	0.00950231	-1.13034	0.191887	6.01558	6.29488	6.02623	6.30554	0.0495205	6.25356	cePISA-4	-0.0318725	-0.0743024	-0.79283	-1.84828	6.11622	5.93896	6.09751	5.92025	0.0402009	6.25284	lcPISA-5
Tozasertib	AURKA;AURKB;RIPK1	ICA1	Q05084	-0.0154647	0.0282654	-0.341108	0.623454	6.20071	6.39154	6.18575	6.37658	0.0453368	6.26753	cePISA-4
Tozasertib	AURKA;AURKB;RIPK1	POMGNT1	Q8WZA1-2	-0.000267065	0.120025	-0.00267105	1.20043	6.29279	6.83998	6.34852	6.89571	0.0999852	6.29396	cePISA-4	-0.132916	-0.00112161	-1.03035	-0.0086946	5.69743	6.24242	5.60999	6.15498	0.129001	6.24728	lcPISA-5
Tozasertib	AURKA;AURKB;RIPK1	ZC3H14	Q6PJT7	-0.0657296	0.0397399	-1.61604	0.977052	5.97684	6.43015	6.00669	6.46	0.0406733	6.25544	cePISA-4	0.0101493	0.0577451	0.125028	0.711355	6.29436	6.50547	6.21843	6.42955	0.0811763	6.25023	lcPISA-5
Tozasertib	AURKA;AURKB;RIPK1	EIF2S3	P41091	0.00151149	-0.0234203	0.054748	-0.848311	6.23128	6.12452	6.03515	5.92839	0.0276081	6.22476	cePISA-4	-0.0583615	-0.00430682	-0.888795	-0.0655891	5.97482	6.20292	5.99133	6.21944	0.0656636	6.22147	lcPISA-5
Tozasertib	AURKA;AURKB;RIPK1	CT55	Q8WUE5	0.0489652	0.000216585	0.570302	0.00252259	6.44265	6.22859	6.40775	6.19369	0.0858584	6.22766	cePISA-4	-0.0603067	0.0228559	-0.851437	0.322689	5.98338	6.33842	5.9777	6.33274	0.0708293	6.23879	lcPISA-5
Tozasertib	AURKA;AURKB;RIPK1	FASTKD1	Q53R41	-0.0686784	0.0475373	-1.03759	0.718191	6.00455	6.50826	6.02452	6.52823	0.0661904	6.2973	cePISA-4	-0.0934224	-0.412875	-0.663236	-2.93114	5.81212	4.65768	5.70727	4.55283	0.140858	6.20094	lcPISA-5
Tozasertib	AURKA;AURKB;RIPK1	WDTC1	Q8N5D0	-0.0159225	0.0152268	-0.353332	0.337896	6.16793	6.30255	6.1798	6.31442	0.0450637	6.23637	cePISA-4	-0.0613512	0.102873	-0.594197	0.996342	5.97271	6.6928	5.99738	6.71747	0.103251	6.23219	lcPISA-5
Tozasertib	AURKA;AURKB;RIPK1	VPS41	P49754	0.0447069	0.0492002	0.89256	0.982268	6.4436	6.4637	6.42529	6.44539	0.0500883	6.24698	cePISA-4	0.0223261	-0.00155859	0.33686	-0.0235164	6.39126	6.28632	6.2694	6.16446	0.066277	6.29311	lcPISA-5
Tozasertib	AURKA;AURKB;RIPK1	ALS2	Q96Q42	-0.178753	-0.00703572	-2.04864	-0.0806348	5.50791	6.2041	5.57083	6.26702	0.0872542	6.23443	cePISA-4	-0.143307	-0.00329778	-1.00714	-0.0231763	5.67676	6.25529	5.67542	6.25395	0.142291	6.26961	lcPISA-5
Tozasertib	AURKA;AURKB;RIPK1	ZFR	Q96KR1	-0.0807777	0.0641829	-1.9563	1.55441	5.90574	6.52998	5.94136	6.5656	0.041291	6.24585	cePISA-4	-0.0904654	0.0440148	-0.610672	0.297115	5.84653	6.41772	5.98868	6.55987	0.148141	6.22488	lcPISA-5
Tozasertib	AURKA;AURKB;RIPK1	ARFGAP3	Q9NP61	-0.0445059	0.0332016	-1.12375	0.83832	6.06418	6.39977	5.99461	6.3302	0.0396049	6.25417	cePISA-4	-0.00317737	-0.0313959	-0.0694802	-0.68654	6.21594	6.09554	6.24254	6.12214	0.0457306	6.22964	lcPISA-5
Tozasertib	AURKA;AURKB;RIPK1	KNTC1	P50748	0.060469	0.00553601	1.509	0.138151	6.53679	6.29257	6.47727	6.23305	0.0400721	6.26847	cePISA-4	0.00197612	0.0268086	0.0335899	0.455689	6.28285	6.39192	6.26782	6.3769	0.058831	6.27424	lcPISA-5
Tozasertib	AURKA;AURKB;RIPK1	ACSF3	Q4G176	-0.0480577	0.085195	-0.816222	1.44697	6.03491	6.61887	6.1293	6.71326	0.0588782	6.23933	cePISA-4	-0.0168996	0.0636066	-0.197587	0.743677	6.17767	6.5322	6.21362	6.56815	0.0855299	6.25046	lcPISA-5
Tozasertib	AURKA;AURKB;RIPK1	CPSF7	Q8N684-3	0.00326433	-0.0389237	0.0904425	-1.07843	6.27848	6.09754	6.25151	6.07057	0.0360928	6.26429	cePISA-4	-0.00385021	-0.0205483	-0.0896253	-0.478323	6.24549	6.17362	6.0843	6.01243	0.042959	6.26218	lcPISA-5
Tozasertib	AURKA;AURKB;RIPK1	CSTF3	Q12996	0.0392507	0.0117275	1.20961	0.361412	6.43653	6.3149	6.4136	6.29197	0.0324491	6.26377	cePISA-4	-0.000665643	-0.0420791	-0.0150802	-0.953308	6.21891	6.04293	6.14061	5.96463	0.0441401	6.22178	lcPISA-5
Tozasertib	AURKA;AURKB;RIPK1	POLA2	Q14181	0.00423849	-0.0154765	0.143768	-0.524955	6.26197	6.17697	6.25879	6.1738	0.0294815	6.2436	cePISA-4	0.0375739	0.145341	0.489831	1.89474	6.4089	6.90597	6.36238	6.85945	0.0767079	6.24414	lcPISA-5
Tozasertib	AURKA;AURKB;RIPK1	TMEM189-UBE2V1	I3L0A0	-0.0175037	0.0492674	-0.37966	1.06863	6.15327	6.44475	6.19759	6.48907	0.0461035	6.22838	cePISA-4	0.0106338	-0.0292642	0.180984	-0.49807	6.27615	6.10496	6.242	6.07081	0.0587552	6.23006	lcPISA-5
Tozasertib	AURKA;AURKB;RIPK1	TMEM189	A5PLL7	-0.176398	0.060156	-1.75872	0.599765	5.51581	6.49859	5.58517	6.56795	0.100299	6.23319	cePISA-4	0.0973513	-0.00526117	1.01398	-0.0547985	6.6655	6.20788	6.49889	6.04127	0.0960094	6.23056	lcPISA-5
Tozasertib	AURKA;AURKB;RIPK1	UBE2V2	Q15819	-0.00921224	0.0195567	-0.307516	0.652826	6.19276	6.31749	6.25322	6.37795	0.029957	6.23243	cePISA-4	0.0438692	-0.0367055	1.21185	-1.01396	6.42701	6.07791	6.42843	6.07932	0.0362001	6.23452	lcPISA-5
Tozasertib	AURKA;AURKB;RIPK1	SAMSN1	Q9NSI8	-0.0174301	0.0491276	-0.646371	1.82183	6.17282	6.46427	6.17952	6.47097	0.0269661	6.24785	cePISA-4
Tozasertib	AURKA;AURKB;RIPK1	SASH1	O94885	-0.0862424	0.108776	-1.14903	1.44925	5.84571	6.69181	5.87548	6.72158	0.0750567	6.20582	cePISA-4	0.162186	0.0144462	1.90319	0.169521	7.03058	6.34625	6.95371	6.26938	0.0852176	6.28302	lcPISA-5
Tozasertib	AURKA;AURKB;RIPK1	TBRG4	Q969Z0	0.120793	-0.0439758	2.02256	-0.736333	6.80664	6.07201	6.78688	6.05225	0.0597227	6.25995	cePISA-4	0.00261632	0.076535	0.0162181	0.474427	6.39677	6.73306	6.21261	6.5489	0.161321	6.38518	lcPISA-5
Tozasertib	AURKA;AURKB;RIPK1	ENDOG	Q14249	0.0805915	-0.0701605	1.87302	-1.63059	6.6094	5.95362	6.65095	5.99517	0.0430276	6.25031	cePISA-4	-0.0344632	-0.043719	-0.715553	-0.907731	6.08898	6.05004	5.96916	5.93022	0.048163	6.23618	lcPISA-5
Tozasertib	AURKA;AURKB;RIPK1	RABGEF1	Q9UJ41-3	0.00505293	0.0501815	0.158542	1.57451	6.28951	6.48935	6.2958	6.49565	0.0318712	6.26752	cePISA-4	-0.0396733	0.055988	-0.867234	1.22386	6.083	6.50002	6.04964	6.46666	0.0457469	6.2526	lcPISA-5
Tozasertib	AURKA;AURKB;RIPK1	DDX52	Q9Y2R4	-0.268412	0.00607623	-3.53318	0.079983	5.16265	6.24456	5.27644	6.35835	0.075969	6.21831	cePISA-4
Tozasertib	AURKA;AURKB;RIPK1	RFC4	P35249	-0.0912293	0.0379344	-2.38599	0.992129	5.88012	6.43086	5.84832	6.39905	0.0382354	6.26396	cePISA-4	0.0126098	-0.0406191	0.312834	-1.00772	6.30234	6.07404	6.32183	6.09354	0.0403081	6.24749	lcPISA-5
Tozasertib	AURKA;AURKB;RIPK1	DDX47	Q9H0S4	0.0925458	0.00654991	2.03312	0.143894	6.6723	6.2862	6.66072	6.27462	0.0455191	6.25773	cePISA-4
Tozasertib	AURKA;AURKB;RIPK1	RPL24	P83731	-0.0434719	-0.0121837	-1.39481	-0.390916	6.05358	6.1863	6.03875	6.17147	0.031167	6.23876	cePISA-4	-0.0620069	0.164083	-0.275478	0.728973	5.89306	6.89288	6.1215	7.12132	0.225088	6.15186	lcPISA-5
Tozasertib	AURKA;AURKB;RIPK1	TSNAX	Q99598	-0.0558681	0.0175467	-1.96642	0.6176	6.00794	6.32158	6.02304	6.33668	0.028411	6.24516	cePISA-4	-0.0188266	-0.0512694	-0.640959	-1.74549	6.17314	6.03587	6.1781	6.04083	0.0293726	6.25422	lcPISA-5
Tozasertib	AURKA;AURKB;RIPK1	PSMA7	O14818	-0.0210047	0.0262473	-0.598726	0.748162	6.16431	6.36955	6.17012	6.37536	0.0350824	6.25472	cePISA-4	0.0271787	0.000838925	0.612636	0.0189102	6.36812	6.25291	6.37997	6.26476	0.0443635	6.24927	lcPISA-5
Tozasertib	AURKA;AURKB;RIPK1	PSMA7	O14818-2	0.544806	0.164122	2.39516	0.721539	9.01776	6.9263	8.70675	6.61529	0.227461	6.18152	cePISA-4	-0.237222	0.0669093	-1.18937	0.335466	5.31667	6.56436	5.20882	6.45651	0.199452	6.26687	lcPISA-5
Tozasertib	AURKA;AURKB;RIPK1	TMEM70	Q9BUB7	-0.0209465	-0.00639707	-0.310215	-0.0947396	6.20071	6.26356	6.20456	6.26741	0.0675227	6.29139	cePISA-4	-0.0331879	0.00134901	-0.487024	0.0197965	6.11111	6.25917	6.03022	6.17828	0.0681443	6.25332	lcPISA-5
Tozasertib	AURKA;AURKB;RIPK1	UTP3	Q9NQZ2	-0.110097	0.0555632	-1.53446	0.774403	5.79185	6.4966	5.83136	6.53611	0.0717497	6.25115	cePISA-4	0.0100767	0.0248364	0.053519	0.131911	6.23252	6.29661	6.62673	6.69082	0.188282	6.18914	lcPISA-5
Tozasertib	AURKA;AURKB;RIPK1	HECTD1	Q9ULT8	0.0301476	-0.00444886	0.855298	-0.126216	6.39075	6.23932	6.4103	6.25887	0.0352481	6.25859	cePISA-4	-0.0704085	0.0748025	-0.823207	0.874581	5.94085	6.56994	6.10006	6.72915	0.0855295	6.23797	lcPISA-5
Tozasertib	AURKA;AURKB;RIPK1	DDX39B	Q13838-2	0.0474626	-0.0184164	2.30349	-0.8938	6.46303	6.17453	6.48056	6.19207	0.0206046	6.25386	cePISA-4	-0.0378932	0.00956539	-1.00846	0.254566	6.08263	6.28604	6.09363	6.29705	0.0375752	6.24451	lcPISA-5
Tozasertib	AURKA;AURKB;RIPK1	DDX39A	O00148	-0.00781959	-0.00856885	-0.194661	-0.213313	6.22097	6.21774	6.16662	6.16339	0.0401703	6.25478	cePISA-4	0.0342996	0.050863	0.399933	0.593063	6.45965	6.53425	6.49572	6.57031	0.0857633	6.30789	lcPISA-5
Tozasertib	AURKA;AURKB;RIPK1	AGRN	O00468	-0.0254524	0.0106168	-0.266822	0.111297	6.11698	6.27184	6.01524	6.1701	0.0953911	6.22585	cePISA-4	0.0156196	0.0360873	0.153148	0.35383	6.27861	6.36832	6.35421	6.44392	0.10199	6.211	lcPISA-5
Tozasertib	AURKA;AURKB;RIPK1	CHAF1B	Q13112	-0.022676	0.0248637	-0.713396	0.782221	6.16969	6.37638	6.17967	6.38636	0.031786	6.26743	cePISA-4	-0.00829434	-0.0479878	-0.24651	-1.42621	6.22035	6.05154	6.21188	6.04307	0.0336471	6.25621	lcPISA-5
Tozasertib	AURKA;AURKB;RIPK1	POLR2G	P62487	-0.0239334	-0.0569829	-0.642587	-1.52993	6.15205	6.01272	6.18546	6.04613	0.0372455	6.25495	cePISA-4	0.030917	-0.132459	0.403042	-1.72678	6.30129	5.62662	6.20681	5.53215	0.076709	6.16768	lcPISA-5
Tozasertib	AURKA;AURKB;RIPK1	RPP25	Q9BUL9	-0.08583	-0.0262596	-1.06805	-0.32677	5.87873	6.12655	5.97214	6.21996	0.0803612	6.23908	cePISA-4	0.0330785	-0.0182831	0.502133	-0.277539	6.38229	6.15907	6.41176	6.18854	0.065876	6.23762	lcPISA-5
Tozasertib	AURKA;AURKB;RIPK1	SRPRB	Q9Y5M8	0.0100652	0.0576843	0.212919	1.22025	6.30286	6.51437	6.3225	6.53401	0.0472726	6.25904	cePISA-4	-0.0343553	-0.000529289	-0.543159	-0.00836807	6.06952	6.21351	5.92024	6.06423	0.063251	6.21579	lcPISA-5
Tozasertib	AURKA;AURKB;RIPK1	SLC25A14	O95258-3	0.00209228	0.0152072	0.0272062	0.197741	6.22755	6.28442	6.34719	6.40406	0.0769043	6.21853	cePISA-4	0.0157996	-0.0657511	0.173637	-0.722605	6.27635	5.93141	6.19784	5.8529	0.0909919	6.20799	lcPISA-5
Tozasertib	AURKA;AURKB;RIPK1	OIP5	O43482	-0.108248	0.0360426	-1.64539	0.547854	5.81345	6.42495	5.83039	6.44189	0.0657887	6.26642	cePISA-4	0.103911	-0.00904208	1.54566	-0.134499	6.69194	6.18799	6.71102	6.20707	0.0672279	6.2269	lcPISA-5
Tozasertib	AURKA;AURKB;RIPK1	KDM2A	Q9Y2K7	-0.0207264	0.00473003	-0.220922	0.0504172	6.15337	6.26291	6.23692	6.34646	0.0938178	6.24241	cePISA-4	-0.138705	0.115391	-1.46906	1.22213	5.68645	6.7816	5.79275	6.88789	0.0944172	6.26031	lcPISA-5
Tozasertib	AURKA;AURKB;RIPK1	B3GNT2	Q9NY97	-0.00489224	-0.0110505	-0.0777228	-0.175559	6.20731	6.18087	6.19049	6.16405	0.0629448	6.22839	cePISA-4	0.103248	-0.0686579	1.65198	-1.09853	6.72718	5.97151	6.78502	6.02935	0.0624998	6.26257	lcPISA-5
Tozasertib	AURKA;AURKB;RIPK1	KDM2B	Q8NHM5	0.111581	-0.0160846	0.972247	-0.140152	6.73315	6.16293	6.67324	6.10302	0.114766	6.23202	cePISA-4
Tozasertib	AURKA;AURKB;RIPK1	XPR1	Q9UBH6	0.0125341	-0.0126439	0.17072	-0.172217	6.30612	6.19702	6.23998	6.13088	0.0734187	6.25157	cePISA-4	-0.0247669	-0.0430644	-0.680504	-1.18325	6.14629	6.06883	6.11735	6.03989	0.0363949	6.25272	lcPISA-5
Tozasertib	AURKA;AURKB;RIPK1	EEF1E1	O43324	0.0905429	-0.0143377	1.99825	-0.316429	6.66118	6.19412	6.60617	6.1391	0.0453111	6.25598	cePISA-4	-0.0409759	0.0201846	-0.56033	0.276017	6.05755	6.31987	6.14579	6.40811	0.0731281	6.23207	lcPISA-5
Tozasertib	AURKA;AURKB;RIPK1	RAB40C	Q96S21	-0.140277	-0.0022406	-1.744	-0.0278562	5.68896	6.26018	5.69095	6.26216	0.0804344	6.2699	cePISA-4	0.041074	0.0608248	0.265673	0.393424	6.36738	6.45514	6.44608	6.53385	0.154604	6.18865	lcPISA-5
Tozasertib	AURKA;AURKB;RIPK1	CEBPZ	Q03701	0.00814344	-0.0130212	0.17922	-0.286571	6.28298	6.19148	6.26792	6.17642	0.0454382	6.24761	cePISA-4	-0.0399364	0.0678576	-0.167608	0.284791	6.08797	6.56027	6.61615	7.08845	0.238272	6.25885	lcPISA-5
Tozasertib	AURKA;AURKB;RIPK1	LDLR	P01130	-0.125694	0.108546	-1.55191	1.34019	5.71674	6.72453	5.66333	6.67112	0.0809932	6.23715	cePISA-4	-0.079961	-0.0952779	-1.35666	-1.61653	5.92478	5.86221	5.94437	5.8818	0.0589397	6.26243	lcPISA-5
Tozasertib	AURKA;AURKB;RIPK1	ABCA3	Q99758	0.261867	-0.582324	1.93684	-4.30703	7.41068	4.12792	7.52027	4.23751	0.135203	6.18056	cePISA-4	-0.0813885	0.0922147	-0.804882	0.911947	5.88378	6.63615	5.9597	6.71207	0.101118	6.22525	lcPISA-5
Tozasertib	AURKA;AURKB;RIPK1	SOD2	P04179	0.0200327	-0.0738561	0.450797	-1.66199	6.32794	5.92924	6.37773	5.97903	0.0444384	6.24068	cePISA-4	-0.00311698	7.07358e-05	-0.0595571	0.00135157	6.20706	6.22079	6.19226	6.20599	0.0523359	6.22049	lcPISA-5
Tozasertib	AURKA;AURKB;RIPK1	PDK1	Q15118	-0.226577	0.93161	-1.49829	6.1605	5.37019	11.985	4.82157	11.4364	0.151223	6.28343	cePISA-4	-0.0606035	0.0293288	-0.701826	0.339646	5.97899	6.36356	5.92336	6.30793	0.0863511	6.2355	lcPISA-5
Tozasertib	AURKA;AURKB;RIPK1	PSMD12	O00232	0.0250256	-0.0429769	1.09672	-1.88342	6.36482	6.07177	6.36843	6.07538	0.0228185	6.25537	cePISA-4	0.0460456	0.0891848	0.842849	1.6325	6.48231	6.67907	6.49232	6.68908	0.0546308	6.27869	lcPISA-5
Tozasertib	AURKA;AURKB;RIPK1	CRNKL1	Q9BZJ0	0.0445409	0.0716317	0.419933	0.675346	6.4309	6.5528	6.44405	6.56595	0.106067	6.23539	cePISA-4
Tozasertib	AURKA;AURKB;RIPK1	SLC25A36	Q96CQ1	-0.200849	0.0205567	-2.51222	0.257123	5.45183	6.35611	5.4616	6.36589	0.0799491	6.26619	cePISA-4	-0.0307239	-0.0863594	-0.321066	-0.90246	6.10767	5.87662	5.98167	5.75062	0.0956934	6.23914	lcPISA-5
Tozasertib	AURKA;AURKB;RIPK1	SLC25A33	Q9BSK2	-0.00609381	-0.112194	-0.0878693	-1.61777	6.23576	5.79362	6.25642	5.81428	0.0693509	6.26216	cePISA-4	-0.00659177	-0.0631604	-0.12528	-1.20039	6.23537	5.99561	6.34996	6.1102	0.0526165	6.26393	lcPISA-5
Tozasertib	AURKA;AURKB;RIPK1	ATP13A2	Q9NQ11	-0.0168071	4.28473e-05	-0.360908	0.000920086	6.15683	6.22916	6.21586	6.28819	0.0465688	6.22897	cePISA-4	-0.00365102	-0.00763929	-0.0475819	-0.099559	6.28477	6.26743	6.08568	6.06833	0.0767313	6.3007	lcPISA-5
Tozasertib	AURKA;AURKB;RIPK1	RFC3	P40938	-0.0157813	0.0707098	-0.340624	1.5262	6.16659	6.54758	6.17509	6.55609	0.0463305	6.23441	cePISA-4	0.000541682	-0.00883532	0.0118337	-0.193018	6.24675	6.20628	6.21481	6.17434	0.0457746	6.24441	lcPISA-5
Tozasertib	AURKA;AURKB;RIPK1	COMT	P21964	0.0711294	-0.0869272	1.49436	-1.82626	6.5784	5.89576	6.60596	5.92333	0.0475986	6.26192	cePISA-4	-0.0143907	-0.0408028	-0.234083	-0.663707	6.14027	6.02888	5.94894	5.83755	0.0614771	6.20183	lcPISA-5
Tozasertib	AURKA;AURKB;RIPK1	FNBP1L	Q5T0N5	0.0409955	-0.0467955	0.676413	-0.772112	6.43454	6.05466	6.4841	6.10422	0.0606072	6.25427	cePISA-4	-0.166413	-0.00149902	-1.56474	-0.0140949	5.5514	6.22366	5.59438	6.26665	0.106352	6.23013	lcPISA-5
Tozasertib	AURKA;AURKB;RIPK1	PSMB5	P28074	0.00187911	-0.00346378	0.0539492	-0.0994451	6.23824	6.21518	6.10347	6.08041	0.034831	6.23012	cePISA-4	0.0472347	-0.000551331	0.857912	-0.0100137	6.47694	6.26591	6.44813	6.23711	0.0550578	6.26831	lcPISA-5
Tozasertib	AURKA;AURKB;RIPK1	LAMTOR2	Q9Y2Q5	0.0547235	0.000284554	0.862055	0.00448256	6.50291	6.2621	6.49942	6.25861	0.0634803	6.26086	cePISA-4	0.0436194	-0.00542625	0.575429	-0.0715834	6.45604	6.24026	6.47825	6.26246	0.0758033	6.26377	lcPISA-5
Tozasertib	AURKA;AURKB;RIPK1	PDAP1	Q13442	-0.0457067	-0.00670208	-0.834618	-0.122382	6.05882	6.22485	6.10933	6.27537	0.0547636	6.25384	cePISA-4	-0.0348699	-0.0867325	-0.854316	-2.12495	6.10253	5.88705	6.12853	5.91305	0.0408162	6.25183	lcPISA-5
Tozasertib	AURKA;AURKB;RIPK1	BCAT1	P54687	-0.0224867	-0.00745904	-0.826791	-0.274253	6.12653	6.19068	6.0807	6.14485	0.0271976	6.22277	cePISA-4	-0.0031176	-0.0447451	-0.0934392	-1.34108	6.24048	6.06299	6.25463	6.07714	0.033365	6.25399	lcPISA-5
Tozasertib	AURKA;AURKB;RIPK1	HMBS	P08397	-0.00939991	-0.0267846	-0.283813	-0.808711	6.20564	6.13131	6.19911	6.12478	0.0331201	6.2462	cePISA-4	0.0235705	-0.0723133	0.675833	-2.07343	6.35634	5.94762	6.3497	5.94098	0.0348762	6.25333	lcPISA-5
Tozasertib	AURKA;AURKB;RIPK1	FAM136A	Q96C01	-0.00602283	0.0635749	-0.128692	1.35843	6.215	6.52217	6.34408	6.65125	0.0468003	6.24099	cePISA-4	0.0454915	0.00217527	0.883229	0.0422335	6.47706	6.28547	6.44117	6.24959	0.0515059	6.276	lcPISA-5
Tozasertib	AURKA;AURKB;RIPK1	RPL13	P26373	0.00772833	0.0359418	0.198323	0.92233	6.30223	6.42669	6.3196	6.44406	0.0389685	6.26856	cePISA-4	-0.193516	0.287261	-0.537522	0.797915	5.26612	7.34884	5.60789	7.69061	0.360014	6.02205	lcPISA-5
Tozasertib	AURKA;AURKB;RIPK1	PRKACB	P22694-2	0.00742275	-0.00948475	0.0845128	-0.10799	6.13424	6.06278	5.91197	5.8405	0.0878299	6.10276	cePISA-4	0.0254852	-0.0656106	0.463114	-1.19227	6.3567	5.96773	6.37271	5.98374	0.0550301	6.2454	lcPISA-5
Tozasertib	AURKA;AURKB;RIPK1	PRKACA	P17612	-0.189151	-0.0504396	-1.548	-0.412796	5.41176	5.95791	5.28084	5.827	0.12219	6.1699	cePISA-4	0.0252051	-0.0530391	0.376806	-0.792915	6.33866	6.00404	6.38639	6.05177	0.0668913	6.22889	lcPISA-5
Tozasertib	AURKA;AURKB;RIPK1	TSR1	Q2NL82	0.0379618	-0.0312575	0.93798	-0.772326	6.39239	6.09293	6.35371	6.05425	0.0404719	6.22638	cePISA-4	-0.0144948	0.122746	-0.120753	1.02257	6.07516	6.68146	6.05709	6.66339	0.120037	6.1365	lcPISA-5
Tozasertib	AURKA;AURKB;RIPK1	ATP6V1A	P38606	-0.0147267	0.019925	-0.622326	0.841995	6.191	6.3415	6.19977	6.35027	0.023664	6.25451	cePISA-4	0.0411758	0.0019345	1.18079	0.0554752	6.45687	6.28361	6.46421	6.29095	0.0348714	6.27519	lcPISA-5
Tozasertib	AURKA;AURKB;RIPK1	POR	P16435	0.0325835	-0.0590607	0.948228	-1.71876	6.38971	5.99644	6.40997	6.0167	0.0343625	6.24702	cePISA-4	-0.0226437	-0.0164669	-0.592446	-0.430837	6.15296	6.17936	6.11865	6.14505	0.0382206	6.25029	lcPISA-5
Tozasertib	AURKA;AURKB;RIPK1	RNH1	P13489	0.0184456	-0.0315881	0.324991	-0.556547	6.31487	6.09962	6.25586	6.04061	0.0567573	6.23464	cePISA-4	0.0368021	0.0170059	0.687882	0.317864	6.40815	6.32083	6.40073	6.3134	0.0535006	6.24676	lcPISA-5
Tozasertib	AURKA;AURKB;RIPK1	FKBP5	Q13451	0.00057337	-0.00188982	0.0216354	-0.07131	6.2665	6.25581	6.14995	6.13926	0.0265015	6.26401	cePISA-4	0.00613431	0.139208	0.0656789	1.49047	6.30339	6.91247	6.39291	7.00199	0.0933986	6.27665	lcPISA-5
Tozasertib	AURKA;AURKB;RIPK1	RWDD1	Q9H446	0.01785	0.0537242	0.376964	1.13457	6.30872	6.46756	6.35073	6.50957	0.0473521	6.23114	cePISA-4	0.0263052	0.0466118	0.553363	0.980539	6.35344	6.44351	6.36865	6.45871	0.0475369	6.23865	lcPISA-5
Tozasertib	AURKA;AURKB;RIPK1	EPS15L1	Q9UBC2-2	-0.0847136	0.0560602	-2.94083	1.94612	5.88792	6.49141	5.95966	6.56315	0.0288061	6.244	cePISA-4	0.064837	0.114839	1.42516	2.52424	6.54191	6.77262	6.59784	6.82855	0.0454946	6.25441	lcPISA-5
Tozasertib	AURKA;AURKB;RIPK1	EPS15L1	M0QY01	-0.2037	0.0643329	-2.63532	0.832292	5.44236	6.5535	5.55495	6.66609	0.0772961	6.26769	cePISA-4
Tozasertib	AURKA;AURKB;RIPK1	RPL10	P27635	0.00984385	0.0175071	0.245205	0.436092	6.27499	6.30841	6.29359	6.32701	0.0401454	6.23232	cePISA-4	-0.0480109	0.253695	-0.177481	0.937833	5.92727	7.30596	6.16991	7.5486	0.270512	6.12784	lcPISA-5
Tozasertib	AURKA;AURKB;RIPK1	RPL10	F8W7C6	-0.0635534	-0.0293311	-0.61609	-0.284337	5.99923	6.14325	5.9524	6.09641	0.103156	6.26942	cePISA-4	-0.204798	0.149247	-1.24421	0.906721	5.40272	6.90543	5.58341	7.08612	0.164601	6.22677	lcPISA-5
Tozasertib	AURKA;AURKB;RIPK1	EIF4E	P06730-2	0.0797511	-0.0611189	1.5894	-1.21807	6.60274	5.9885	6.59413	5.97989	0.050177	6.24765	cePISA-4	-0.000825074	0.0067767	-0.00938867	0.0771134	6.17067	6.20327	6.2357	6.2683	0.0878797	6.1742	lcPISA-5
Tozasertib	AURKA;AURKB;RIPK1	NXF1	Q9UBU9	0.00577276	-0.0610239	0.0892122	-0.943063	6.25536	5.97234	6.18545	5.90243	0.0647082	6.23038	cePISA-4	0.249053	0.263916	1.10875	1.17492	7.3175	7.39328	7.10611	7.18189	0.224625	6.15731	lcPISA-5
Tozasertib	AURKA;AURKB;RIPK1	CSTB	P04080	-0.0156486	-0.00394256	-0.189278	-0.0476872	6.18384	6.23422	6.20117	6.25155	0.0826754	6.25128	cePISA-4	0.0551345	0.0531483	0.77285	0.745008	6.50535	6.49639	6.51421	6.50526	0.0713393	6.26143	lcPISA-5
Tozasertib	AURKA;AURKB;RIPK1	UBC	P0CG48	0.0209578	0.0399166	0.45957	0.875306	6.33657	6.4204	6.36956	6.45338	0.045603	6.24519	cePISA-4	0.000969224	0.0165571	0.0130057	0.222174	6.19426	6.26155	5.97608	6.04337	0.0745231	6.1901	lcPISA-5
Tozasertib	AURKA;AURKB;RIPK1	RPS27A	P62979	-0.0789587	0.0393666	-1.12201	0.559403	5.88459	6.38757	5.79281	6.29579	0.0703724	6.21563	cePISA-4	-0.0331646	0.0583235	-0.243776	0.428706	6.07115	6.46862	6.29475	6.69222	0.136045	6.21233	lcPISA-5
Tozasertib	AURKA;AURKB;RIPK1	UBA52	P62987	-0.0586736	0.0985757	-0.665935	1.11882	5.95768	6.64376	5.93713	6.62321	0.0881072	6.20497	cePISA-4	-0.0255989	0.131837	-0.110358	0.568357	6.05179	6.74958	6.16141	6.8592	0.231962	6.16013	lcPISA-5
Tozasertib	AURKA;AURKB;RIPK1	B4GALT3	O60512	-0.210096	0.371461	-2.26173	3.99885	5.39351	8.07118	4.9386	7.61628	0.0928919	6.23902	cePISA-4	-0.000962445	0.0257713	-0.0109086	0.292098	6.22623	6.34267	6.27705	6.3935	0.0882282	6.23038	lcPISA-5
Tozasertib	AURKA;AURKB;RIPK1	PTGES3	Q15185	-0.0263509	-0.0705358	-0.900534	-2.41053	6.11922	5.93465	5.97806	5.79349	0.0292615	6.23201	cePISA-4	0.0903544	0.0363122	1.15405	0.463798	6.67704	6.43156	6.70549	6.46	0.0782932	6.2717	lcPISA-5
Tozasertib	AURKA;AURKB;RIPK1	FKBP1A	P62942	0.0540827	-0.128948	0.404417	-0.964241	6.48909	5.71591	6.55079	5.77762	0.13373	6.25033	cePISA-4	0.0424605	0.0160864	0.443348	0.167964	6.36376	6.24848	6.32861	6.21333	0.0957725	6.17919	lcPISA-5
Tozasertib	AURKA;AURKB;RIPK1	OPA1	O60313-2	0.0601931	0.000349659	1.24669	0.00724196	6.49491	6.23102	6.50964	6.24574	0.0482824	6.2295	cePISA-4	-0.100189	-0.049181	-1.58482	-0.777958	5.84767	6.05813	5.76199	5.97244	0.0632181	6.26821	lcPISA-5
Tozasertib	AURKA;AURKB;RIPK1	TMEM192	Q8IY95	0.0366671	0.0699865	0.869536	1.65969	6.39101	6.54033	6.3971	6.54642	0.0421685	6.23062	cePISA-4	-0.0622869	0.0463585	-1.19025	0.885871	6.01774	6.48842	5.9645	6.43518	0.052331	6.28324	lcPISA-5
Tozasertib	AURKA;AURKB;RIPK1	GNL2	Q13823	-0.0443421	-0.00252674	-1.12627	-0.0641779	6.05713	6.23526	6.06149	6.23962	0.0393708	6.24618	cePISA-4	-0.270426	-0.0719624	-1.28667	-0.342393	5.19942	5.96622	5.20722	5.97401	0.210174	6.27136	lcPISA-5
Tozasertib	AURKA;AURKB;RIPK1	BCAR1	P56945-6	-0.108496	0.129296	-2.24	2.66943	5.80874	6.84959	5.91001	6.95086	0.0484358	6.26242	cePISA-4	0.418891	-0.312057	4.99231	-3.71907	8.32117	5.01356	8.21202	4.90442	0.0839074	6.22422	lcPISA-5
Tozasertib	AURKA;AURKB;RIPK1	SETD1A	O15047	0.0190269	-0.0135093	0.445718	-0.316464	6.34261	6.20117	6.34906	6.20762	0.0426882	6.25951	cePISA-4
Tozasertib	AURKA;AURKB;RIPK1	GFM2	Q969S9	-0.0458844	0.0763496	-0.532126	0.885436	6.05447	6.5898	6.05141	6.58674	0.0862283	6.25012	cePISA-4
Tozasertib	AURKA;AURKB;RIPK1	NT5DC1	Q5TFE4	-0.0428378	-0.00178617	-1.33058	-0.0554802	6.05678	6.2316	5.97764	6.15246	0.0321948	6.23932	cePISA-4	0.0281015	-0.0207705	0.590955	-0.43679	6.33749	6.1264	6.321	6.10991	0.0475527	6.21524	lcPISA-5
Tozasertib	AURKA;AURKB;RIPK1	GALNT7	Q86SF2	-0.0123861	-1.85044e-05	-0.323003	-0.000482554	6.18391	6.23714	6.17602	6.22926	0.0383469	6.23722	cePISA-4	0.00766567	0.000669499	0.182931	0.0159767	6.30267	6.27217	6.32232	6.29183	0.0419048	6.26926	lcPISA-5
Tozasertib	AURKA;AURKB;RIPK1	GALNT7	H0YAH3	0.0940653	-0.141951	0.853266	-1.28764	6.65421	5.65	6.72965	5.72544	0.110241	6.23419	cePISA-4
Tozasertib	AURKA;AURKB;RIPK1	TRAF4	Q9BUZ4	-0.146405	-0.181606	-1.22745	-1.52257	5.63674	5.50087	5.44349	5.30762	0.119276	6.23879	cePISA-4	-0.00036262	0.000362529	-0.00501037	0.00500911	6.22562	6.22875	6.23398	6.23711	0.0723738	6.22719	lcPISA-5
Tozasertib	AURKA;AURKB;RIPK1	WASHC5	Q12768	-0.0149669	0.0089625	-0.477	0.285639	6.19376	6.29735	6.17928	6.28287	0.0313771	6.25835	cePISA-4	-0.0848867	0.0447737	-1.42214	0.750112	5.9291	6.48665	5.92755	6.4851	0.0596894	6.28843	lcPISA-5
Tozasertib	AURKA;AURKB;RIPK1	PEX19	P40855	-0.131883	0.0840685	-2.62326	1.67219	5.69648	6.61629	5.78507	6.70488	0.0502746	6.24176	cePISA-4	0.0374603	-0.0166197	1.02712	-0.455691	6.41969	6.1835	6.43537	6.19918	0.0364714	6.25514	lcPISA-5
Tozasertib	AURKA;AURKB;RIPK1	DCAF8	Q5TAQ9	0.0141044	-0.00188297	0.337971	-0.0451197	6.31372	6.24413	6.32359	6.25401	0.0417327	6.25229	cePISA-4	0.108476	-0.000969566	2.0089	-0.0179557	6.72375	6.23254	6.68154	6.19033	0.0539978	6.23673	lcPISA-5
Tozasertib	AURKA;AURKB;RIPK1	MEAK7	Q6P9B6	0.0964806	-0.0290155	2.50062	-0.752034	6.66753	6.11205	6.55975	6.00427	0.0385827	6.23622	cePISA-4	-0.00833661	0.0443098	-0.134356	0.714112	6.2146	6.44557	6.17554	6.40651	0.0620488	6.25061	lcPISA-5
Tozasertib	AURKA;AURKB;RIPK1	GAB2	Q9UQC2	-0.00255569	0.011277	-0.0658702	0.290653	6.25479	6.31504	6.34367	6.40393	0.0387989	6.26588	cePISA-4	-0.394535	-0.286038	-2.20694	-1.60003	4.83209	5.2095	4.68516	5.06257	0.17877	6.35187	lcPISA-5
Tozasertib	AURKA;AURKB;RIPK1	TCERG1	O14776	0.0107429	0.00139347	0.288963	0.0374817	6.30227	6.26156	6.28226	6.24155	0.0371774	6.25551	cePISA-4	0.0697951	0.153879	0.681102	1.50165	6.51391	6.90484	6.47606	6.86699	0.102474	6.20627	lcPISA-5
Tozasertib	AURKA;AURKB;RIPK1	GLUD1	P00367	0.00843517	-0.00848478	0.25472	-0.256218	6.25927	6.18628	6.28208	6.2091	0.0331155	6.22278	cePISA-4	-0.0502321	-0.0925338	-0.719382	-1.32519	5.97703	5.80432	5.95815	5.78544	0.0698267	6.18881	lcPISA-5
Tozasertib	AURKA;AURKB;RIPK1	GLUD2	P49448	0.183532	-0.123454	2.5226	-1.69684	7.08222	5.72476	7.08222	5.72476	0.0727553	6.23621	cePISA-4	-0.0872179	-0.103387	-1.08838	-1.29015	5.84398	5.77886	5.86198	5.79685	0.0801356	6.20818	lcPISA-5
Tozasertib	AURKA;AURKB;RIPK1	FAM50A	Q14320	-0.00302824	-0.00432007	-0.0974811	-0.139066	6.23447	6.22889	6.23412	6.22854	0.0310649	6.24757	cePISA-4	0.0473924	0.129661	0.828905	2.26781	6.45296	6.83163	6.42239	6.80106	0.0571747	6.24442	lcPISA-5
Tozasertib	AURKA;AURKB;RIPK1	RPL15	P61313	-0.0689314	0.00267161	-2.10245	0.0814858	5.97146	6.27531	6.04947	6.35332	0.0327863	6.2637	cePISA-4	-0.155144	0.293229	-0.389872	0.736874	5.42401	7.40107	5.91944	7.8965	0.397937	6.03982	lcPISA-5
Tozasertib	AURKA;AURKB;RIPK1	RAN	P62826	-0.0181153	0.0650931	-0.455262	1.63588	6.1528	6.5181	6.09329	6.45859	0.0397908	6.23055	cePISA-4	-0.0182095	-0.0622426	-0.528277	-1.80572	6.17823	5.99252	6.17021	5.98449	0.0344696	6.25671	lcPISA-5
Tozasertib	AURKA;AURKB;RIPK1	SERBP1	Q8NC51	-0.0596314	0.0899524	-1.23381	1.86117	5.97614	6.62903	5.99262	6.64551	0.048331	6.22833	cePISA-4	-0.0881278	-0.0128769	-1.05086	-0.153548	5.84134	6.15411	5.78254	6.09531	0.0838627	6.20929	lcPISA-5
Tozasertib	AURKA;AURKB;RIPK1	SERBP1	Q8NC51-3	-0.097399	0.042903	-0.947507	0.417365	5.78641	6.37742	5.75348	6.34448	0.102795	6.19055	cePISA-4	0.100102	-0.154163	0.711081	-1.09511	6.72379	5.63732	6.66564	5.57917	0.140774	6.27307	lcPISA-5
Tozasertib	AURKA;AURKB;RIPK1	CD2AP	Q9Y5K6	-0.0817007	0.0682421	-2.95261	2.46623	5.90794	6.55501	5.93599	6.58306	0.0276706	6.25216	cePISA-4	-0.0154564	-0.0147228	-0.46666	-0.44451	6.19291	6.19606	6.16547	6.16862	0.0331214	6.25962	lcPISA-5
Tozasertib	AURKA;AURKB;RIPK1	PELO	Q9BRX2	0.0289465	0.0145772	0.410392	0.20667	6.38912	6.3258	6.36639	6.30307	0.0705338	6.2622	cePISA-4	-0.0637401	0.0664154	-0.565158	0.588879	5.95615	6.51848	5.89858	6.46091	0.112783	6.2252	lcPISA-5
Tozasertib	AURKA;AURKB;RIPK1	ECI2	O75521	0.00845199	0.0512881	0.144883	0.879173	6.26739	6.45627	6.25913	6.44801	0.0583368	6.23078	cePISA-4	-0.0541668	-0.0129407	-1.55309	-0.37104	6.01802	6.19247	6.00344	6.17789	0.0348768	6.24826	lcPISA-5
Tozasertib	AURKA;AURKB;RIPK1	DBI	P07108-5	6.01416e-05	0.0428139	0.000720628	0.513005	6.23709	6.42469	6.35377	6.54137	0.0834572	6.23683	cePISA-4	0.0418131	0.0552234	0.417991	0.552049	6.41202	6.4719	6.25678	6.31666	0.100034	6.22886	lcPISA-5
Tozasertib	AURKA;AURKB;RIPK1	PHPT1	Q9NRX4	0.00524587	0.0522506	0.127479	1.26973	6.27487	6.48269	6.28742	6.49523	0.0411509	6.2521	cePISA-4	0.0300926	0.0209883	0.597659	0.416842	6.3633	6.32327	6.36799	6.32796	0.0503508	6.23194	lcPISA-5
Tozasertib	AURKA;AURKB;RIPK1	NENF	Q9UMX5	-0.0673826	0.0744608	-1.5123	1.67116	5.95234	6.5673	6.01956	6.63452	0.0445563	6.23695	cePISA-4	0.0158642	-0.0200217	0.415167	-0.523968	6.31445	6.15932	6.35057	6.19544	0.0382117	6.2454	lcPISA-5
Tozasertib	AURKA;AURKB;RIPK1	ZBTB8OS	Q8IWT0	-0.0126415	0.0191547	-0.284558	0.43117	6.1914	6.32937	6.16321	6.30118	0.044425	6.24589	cePISA-4	-0.0301204	0.0641826	-0.374342	0.797674	6.10337	6.51565	6.0413	6.45358	0.0804622	6.23214	lcPISA-5
Tozasertib	AURKA;AURKB;RIPK1	ENSA	O43768-3	-0.0564866	0.00291805	-1.13016	0.0583832	6.01037	6.26302	6.05574	6.30839	0.0499809	6.25037	cePISA-4	-0.0145036	-0.0263417	-0.300268	-0.545352	6.18823	6.13765	6.15833	6.10776	0.0483023	6.25075	lcPISA-5
Tozasertib	AURKA;AURKB;RIPK1	ARPP19	H3BMD8	-0.148792	0.0743395	-2.10579	1.0521	5.65087	6.59606	5.66142	6.60661	0.0706585	6.26478	cePISA-4
Tozasertib	AURKA;AURKB;RIPK1	SECISBP2L	Q93073	-0.00602184	-0.0256699	-0.0528751	-0.225396	6.2447	6.16024	6.0996	6.01513	0.113888	6.27083	cePISA-4
Tozasertib	AURKA;AURKB;RIPK1	RPS19	P39019	0.0139364	-0.00948318	0.46903	-0.319156	6.31405	6.21239	6.31154	6.20987	0.0297133	6.25335	cePISA-4	-0.0324018	0.0980318	-0.297112	0.898914	6.11513	6.69376	6.28045	6.85908	0.109056	6.25403	lcPISA-5
Tozasertib	AURKA;AURKB;RIPK1	RPS19	M0R2L9	-0.0757412	0.203873	-0.251043	0.675733	5.7043	6.92428	6.1826	7.40258	0.301706	6.01178	cePISA-4	-0.178949	0.110573	-0.478693	0.295786	5.30054	6.47851	5.18987	6.36784	0.373829	6.00052	lcPISA-5
Tozasertib	AURKA;AURKB;RIPK1	MPV17	P39210	0.0913071	0.0257562	0.920223	0.25958	6.59168	6.29887	6.67882	6.38602	0.0992228	6.18742	cePISA-4	-0.0112503	0.0422513	-0.122909	0.461594	6.21376	6.44852	6.21628	6.45104	0.0915334	6.26241	lcPISA-5
Tozasertib	AURKA;AURKB;RIPK1	SLC7A5	Q01650	-0.0406163	0.0164719	-0.61145	0.247973	6.08218	6.32768	6.14234	6.38784	0.0664261	6.25584	cePISA-4	0.03927	-0.0306153	0.581373	-0.453244	6.42596	6.12211	6.39187	6.08801	0.0675471	6.25341	lcPISA-5
Tozasertib	AURKA;AURKB;RIPK1	SLC7A6	Q92536	-0.186076	-0.0412222	-2.32698	-0.515507	5.48655	6.06603	5.51006	6.08954	0.0799644	6.24186	cePISA-4	0.0812323	-0.0940701	1.07468	-1.24452	6.59424	5.83974	6.55231	5.79781	0.0755872	6.2332	lcPISA-5
Tozasertib	AURKA;AURKB;RIPK1	UROS	P10746	0.0522428	-0.0676473	1.13027	-1.46354	6.48828	5.97089	6.54361	6.02622	0.0462217	6.25753	cePISA-4	0.00330826	0.016195	0.054113	0.2649	6.27815	6.33448	6.26748	6.32381	0.0611361	6.26377	lcPISA-5
Tozasertib	AURKA;AURKB;RIPK1	FAHD2A	Q96GK7	-0.00182806	-0.0130388	-0.0626931	-0.447163	6.23857	6.19028	6.17977	6.13148	0.0291589	6.24648	cePISA-4	0.0196049	-0.0242978	0.532664	-0.660168	6.33244	6.14264	6.36922	6.17942	0.0368054	6.24697	lcPISA-5
Tozasertib	AURKA;AURKB;RIPK1	FAHD2B	Q6P2I3	-0.194383	0.100049	-1.71272	0.881543	5.45477	6.68974	5.49475	6.72972	0.113493	6.24153	cePISA-4
Tozasertib	AURKA;AURKB;RIPK1	NGLY1	Q96IV0	-0.00364496	-0.0463457	-0.0967166	-1.22975	6.24979	6.06752	6.16552	5.98325	0.037687	6.2656	cePISA-4	-0.00493016	0.101464	-0.0731699	1.50585	6.24859	6.72682	6.16964	6.64787	0.0673796	6.26999	lcPISA-5
Tozasertib	AURKA;AURKB;RIPK1	SAAL1	Q96ER3	-0.0228047	0.0106314	-0.611682	0.285163	6.16033	6.30478	6.17629	6.32073	0.0372819	6.25849	cePISA-4	-0.0582315	-0.0296384	-0.764209	-0.388964	5.96196	6.0813	5.87651	5.99585	0.0761984	6.20753	lcPISA-5
Tozasertib	AURKA;AURKB;RIPK1	THOP1	P52888	-0.00811012	-0.018218	-0.33193	-0.745625	6.20328	6.15997	6.1986	6.15529	0.0244333	6.23825	cePISA-4	-0.00796604	-0.0638629	-0.243226	-1.94991	6.20833	5.97239	6.21038	5.97444	0.0327517	6.24271	lcPISA-5
Tozasertib	AURKA;AURKB;RIPK1	ZBTB3	Q9H5J0	0.0452427	0.0456362	0.411198	0.414774	6.41608	6.41782	6.47398	6.47573	0.110027	6.21799	cePISA-4	-0.219085	-0.0335478	-1.61489	-0.247283	5.3555	6.09049	5.12529	5.86028	0.135665	6.23378	lcPISA-5
Tozasertib	AURKA;AURKB;RIPK1	NLRC3	Q7RTR2-2	-0.030786	0.119986	-0.260137	1.01386	6.11446	6.78805	6.05113	6.72472	0.118345	6.24634	cePISA-4
Tozasertib	AURKA;AURKB;RIPK1	CRPPA	A4D126	-0.0564995	0.0134902	-1.95109	0.465853	6.01398	6.31294	6.10071	6.39966	0.028958	6.25418	cePISA-4	0.0294323	-0.0448343	0.696976	-1.0617	6.37805	6.05804	6.44524	6.12522	0.0422286	6.24925	lcPISA-5
Tozasertib	AURKA;AURKB;RIPK1	APOL2	J3KQL8	0.142728	-0.398045	1.37543	-3.83585	6.89424	4.73911	6.99998	4.84486	0.10377	6.24483	cePISA-4	-0.0315233	-0.0442401	-0.323118	-0.453467	6.09169	6.03823	6.05633	6.00287	0.0975598	6.22626	lcPISA-5
Tozasertib	AURKA;AURKB;RIPK1	RAP2B	P61225	0.0383946	-0.0861725	0.781927	-1.75495	6.41761	5.88675	6.48776	5.95689	0.0491025	6.24908	cePISA-4	-0.035816	-0.0968705	-0.695914	-1.88222	6.07504	5.82331	5.99482	5.74309	0.0514661	6.22774	lcPISA-5
Tozasertib	AURKA;AURKB;RIPK1	RHOT2	Q8IXI1	0.0204944	-0.0088812	0.358728	-0.155454	6.32179	6.19437	6.37626	6.24884	0.0571306	6.23262	cePISA-4	-0.0331424	0.0566108	-0.609047	1.04032	6.07807	6.46821	6.07613	6.46627	0.0544168	6.21931	lcPISA-5
Tozasertib	AURKA;AURKB;RIPK1	RHOT1	Q8IXI2-3	0.0954008	-0.0254497	1.68759	-0.450191	6.65799	6.12298	6.48335	5.94835	0.0565308	6.23196	cePISA-4	0.00616915	-0.00800981	0.150413	-0.195291	6.28428	6.22281	6.24008	6.17862	0.0410147	6.25746	lcPISA-5
Tozasertib	AURKA;AURKB;RIPK1	RAP2C	Q9Y3L5	0.0530119	0.118232	0.574605	1.28154	6.48939	6.78948	6.47738	6.77748	0.092258	6.25526	cePISA-4	-0.0114223	-0.067431	-0.121098	-0.714898	6.18777	5.95215	6.19483	5.95921	0.0943225	6.23696	lcPISA-5
Tozasertib	AURKA;AURKB;RIPK1	RAP2A	P10114	0.0818219	-0.115045	1.75848	-2.4725	6.59565	5.75433	6.72455	5.88323	0.0465298	6.23199	cePISA-4	-0.00477768	-0.00405088	-0.0818797	-0.0694238	6.2313	6.23444	6.12009	6.12323	0.05835	6.25197	lcPISA-5
Tozasertib	AURKA;AURKB;RIPK1	FAM133B	Q5BKY9	0.11292	0.0452358	0.907556	0.363566	6.76211	6.45219	6.73476	6.42484	0.124422	6.25302	cePISA-4	0.0097656	0.00431583	0.213637	0.0944153	6.31769	6.29387	6.32816	6.30434	0.0457111	6.27507	lcPISA-5
Tozasertib	AURKA;AURKB;RIPK1	GEMIN4	P57678	-0.0236254	0.0052436	-0.427329	0.0948445	6.16266	6.28723	6.1661	6.29066	0.0552863	6.26441	cePISA-4	-0.190289	0.254588	-0.741085	0.9915	5.45272	7.42223	5.87573	7.84524	0.256771	6.22151	lcPISA-5
Tozasertib	AURKA;AURKB;RIPK1	RHEB	Q15382	0.0981307	-0.0200201	1.90905	-0.389473	6.69447	6.16807	6.72002	6.19362	0.0514029	6.25425	cePISA-4	-0.00335913	-0.0467265	-0.0832836	-1.1585	6.23315	6.04856	6.23733	6.05275	0.0403337	6.24768	lcPISA-5
Tozasertib	AURKA;AURKB;RIPK1	RSRC2	Q7L4I2	-0.132005	0.0617903	-2.65731	1.24386	5.69316	6.51166	5.76084	6.57934	0.0496763	6.23865	cePISA-4	-0.0584807	-0.0566344	-1.35061	-1.30797	6.0285	6.03622	6.03277	6.04049	0.0432994	6.27789	lcPISA-5
Tozasertib	AURKA;AURKB;RIPK1	WDR46	O15213	0.0928978	0.0294096	1.33254	0.421854	6.64213	6.35618	6.65345	6.36749	0.0697151	6.22792	cePISA-4	-0.020805	0.15716	-0.101184	0.764338	6.08141	6.87981	6.21938	7.01779	0.205616	6.16974	lcPISA-5
Tozasertib	AURKA;AURKB;RIPK1	FAR1	Q8WVX9	-0.0164893	0.00184865	-0.219851	0.024648	6.19917	6.27847	6.17428	6.25358	0.0750022	6.27043	cePISA-4	-0.00943288	0.0339763	-0.188908	0.680427	6.19455	6.38377	6.20056	6.38978	0.0499338	6.23519	lcPISA-5
Tozasertib	AURKA;AURKB;RIPK1	SREK1	Q8WXA9-2	-0.0726868	0.00814425	-1.98619	0.222544	5.94928	6.29213	6.04582	6.38866	0.0365962	6.25671	cePISA-4	-0.0223097	0.0276487	-0.195278	0.242012	6.19383	6.41207	6.24651	6.46475	0.114245	6.29035	lcPISA-5
Tozasertib	AURKA;AURKB;RIPK1	DCAF12L2	Q5VW00	0.152381	0.0548188	1.41241	0.508115	6.62575	6.1925	6.83888	6.40563	0.107887	5.96161	cePISA-4
Tozasertib	AURKA;AURKB;RIPK1	DCAF12	Q5T6F0	0.0789409	0.0193834	0.7544	0.185238	6.56255	6.29715	6.54816	6.28276	0.104641	6.21311	cePISA-4
Tozasertib	AURKA;AURKB;RIPK1	SH3BGRL3	Q9H299	0.0560862	-0.00188393	1.25569	-0.0421784	6.50878	6.25243	6.48971	6.23336	0.0446657	6.2606	cePISA-4	0.0872193	-0.0171082	1.63063	-0.319852	6.63518	6.1723	6.63959	6.17671	0.053488	6.24592	lcPISA-5
Tozasertib	AURKA;AURKB;RIPK1	ATG13	O75143-2	-0.0805631	0.180808	-1.33466	2.99538	5.92114	7.09718	5.93812	7.11416	0.0603623	6.26119	cePISA-4
Tozasertib	AURKA;AURKB;RIPK1	TMEM143	Q96AN5	0.0479749	-0.0253604	0.284316	-0.150295	6.26047	5.95019	6.02889	5.71861	0.168738	6.05571	cePISA-4	0.0290495	-0.119189	0.213069	-0.874213	6.37974	5.75677	6.3649	5.74193	0.136338	6.25256	lcPISA-5
Tozasertib	AURKA;AURKB;RIPK1	KLHL11	Q9NVR0	-0.32272	0.227776	-3.64157	2.57022	5.0058	7.33145	5.14476	7.4704	0.0886211	6.26069	cePISA-4	-0.239586	-0.135938	-2.18198	-1.23803	5.30358	5.69864	5.38126	5.77631	0.109802	6.2617	lcPISA-5
Tozasertib	AURKA;AURKB;RIPK1	RTF1	Q92541	0.0536507	0.0689881	1.85672	2.38751	6.48968	6.55904	6.48219	6.55155	0.0288954	6.25277	cePISA-4	-0.0235537	-0.00634288	-0.456961	-0.123057	6.14361	6.21734	6.11342	6.18715	0.0515443	6.24474	lcPISA-5
Tozasertib	AURKA;AURKB;RIPK1	REXO4	Q9GZR2	0.0610296	-0.0943665	0.941394	-1.45562	6.53014	5.86332	6.50673	5.83991	0.064829	6.25966	cePISA-4
Tozasertib	AURKA;AURKB;RIPK1	IMPDH2	P12268	-0.0705593	0.0358375	-2.32406	1.18041	5.95836	6.41439	5.99099	6.44702	0.0303604	6.25701	cePISA-4	-0.000301835	0.0773333	-0.00482606	1.23649	6.26081	6.60695	6.22967	6.57581	0.0625428	6.26212	lcPISA-5
Tozasertib	AURKA;AURKB;RIPK1	IMPDH2	H0Y4R1	-0.0597461	0.00463292	-0.525866	0.0407775	5.99411	6.26765	6.09198	6.36552	0.113615	6.24756	cePISA-4	-0.340475	-0.0258511	-2.77826	-0.210944	4.9333	6.13547	4.9344	6.13658	0.122549	6.24641	lcPISA-5
Tozasertib	AURKA;AURKB;RIPK1	IMPDH1	P20839-6	-0.00333815	0.0318684	-0.103481	0.987909	6.27886	6.43396	6.39708	6.55219	0.0322585	6.2934	cePISA-4	-0.01193	0.0705076	-0.19236	1.13687	6.22203	6.58793	6.21301	6.5789	0.0620193	6.2737	lcPISA-5
Tozasertib	AURKA;AURKB;RIPK1	DHRS4L1	P0CG22	0.139758	0.0729106	1.24039	0.647101	6.86474	6.55392	6.80783	6.49701	0.112673	6.23093	cePISA-4	0.0125476	-0.0185094	0.245597	-0.362289	6.29244	6.15843	6.29028	6.15627	0.0510901	6.23796	lcPISA-5
Tozasertib	AURKA;AURKB;RIPK1	DHRS4	Q9BTZ2	0.00331516	-0.00262213	0.0766361	-0.0606156	6.2455	6.21985	6.25973	6.23408	0.0432584	6.23116	cePISA-4	0.0110353	-0.0215834	0.24366	-0.476563	6.30125	6.16038	6.33626	6.19539	0.0452897	6.25324	lcPISA-5
Tozasertib	AURKA;AURKB;RIPK1	UHRF1	Q96T88-2	0.120273	0.0608274	1.95773	0.990112	6.79833	6.52391	6.77623	6.5018	0.0614349	6.25456	cePISA-4	0.0426616	-0.087489	0.205587	-0.421612	6.39839	5.84644	6.62208	6.07013	0.207511	6.21195	lcPISA-5
Tozasertib	AURKA;AURKB;RIPK1	HTT	P42858	0.00536456	-0.00109597	0.0771925	-0.0157704	6.31142	6.28322	6.40257	6.37437	0.0694958	6.288	cePISA-4
Tozasertib	AURKA;AURKB;RIPK1	EXOC4	Q96A65	-0.00215098	-0.0545629	-0.0358462	-0.909295	6.27992	6.05587	6.27535	6.0513	0.0600057	6.28929	cePISA-4	-0.0775361	0.159405	-0.786553	1.61706	5.97598	7.04265	5.94761	7.01427	0.0985771	6.30595	lcPISA-5
Tozasertib	AURKA;AURKB;RIPK1	USE1	Q9NZ43	-0.00877613	0.0299765	-0.103543	0.353671	6.23024	6.39986	6.21421	6.38383	0.084758	6.26825	cePISA-4	0.0126145	-0.0734587	0.267309	-1.55664	6.30114	5.9362	6.295	5.93006	0.0471906	6.24629	lcPISA-5
Tozasertib	AURKA;AURKB;RIPK1	RAB22A	Q9UL26	-0.0984593	0.029846	-2.16002	0.654768	5.83234	6.3748	5.87268	6.41514	0.0455826	6.24428	cePISA-4	0.0337283	-0.0658978	0.80824	-1.57913	6.40463	5.97729	6.41611	5.98876	0.0417305	6.25664	lcPISA-5
Tozasertib	AURKA;AURKB;RIPK1	RAB31	Q13636	0.0196735	0.028112	0.449127	0.641769	6.31751	6.35457	6.09039	6.12745	0.0438039	6.23194	cePISA-4	0.0480066	0.00220389	1.22444	0.0562115	6.4683	6.26616	6.45705	6.25492	0.0392071	6.2566	lcPISA-5
Tozasertib	AURKA;AURKB;RIPK1	TXNDC5	Q8NBS9	0.0129892	0.0111946	0.416686	0.359117	6.28248	6.27467	6.28879	6.28098	0.0311727	6.22617	cePISA-4	0.0414724	-0.000325657	1.28197	-0.0100665	6.42935	6.24575	6.4116	6.228	0.0323504	6.24716	lcPISA-5
Tozasertib	AURKA;AURKB;RIPK1	HIVEP1	P15822	0.344746	-0.14874	2.57931	-1.11284	7.87691	5.59502	7.66805	5.38616	0.133659	6.20265	cePISA-4
Tozasertib	AURKA;AURKB;RIPK1	PLCD1	P51178-2	0.0775898	0.0298772	1.75202	0.674644	6.60326	6.38845	6.65097	6.43616	0.044286	6.25751	cePISA-4	-0.0805144	-0.028638	-1.28191	-0.45596	5.91141	6.12784	5.96218	6.17861	0.0628081	6.25069	lcPISA-5
Tozasertib	AURKA;AURKB;RIPK1	PLCH1	Q4KWH8	0.0612857	0.0646617	0.996867	1.05178	6.50943	6.52468	6.58533	6.60058	0.0614784	6.23871	cePISA-4	-0.0506578	-0.10969	-0.695958	-1.50697	6.05925	5.81632	6.01832	5.77539	0.0727887	6.27579	lcPISA-5
Tozasertib	AURKA;AURKB;RIPK1	SCFD2	Q8WU76	0.105099	0.0576462	2.39974	1.31624	6.74421	6.52599	6.64024	6.42202	0.043796	6.27037	cePISA-4	0.137443	0.157706	1.49992	1.72106	6.83646	6.93316	6.8842	6.9809	0.0916335	6.21523	lcPISA-5
Tozasertib	AURKA;AURKB;RIPK1	SPG11	Q96JI7	0.0553004	0.0380489	0.66985	0.460883	6.50308	6.42579	6.56862	6.49132	0.0825565	6.25853	cePISA-4	-0.44554	-0.0635419	-1.76121	-0.25118	4.52595	5.89797	4.3537	5.72572	0.252974	6.16354	lcPISA-5
Tozasertib	AURKA;AURKB;RIPK1	UBE2S	Q16763	0.0397266	0.0985764	1.39109	3.4518	6.42344	6.69088	6.44	6.70744	0.0285579	6.24897	cePISA-4	0.0233838	0.0270679	0.508195	0.58826	6.34757	6.36381	6.27297	6.2892	0.0460135	6.24552	lcPISA-5
Tozasertib	AURKA;AURKB;RIPK1	POLR3C	Q9BUI4	-0.00102389	-0.0162006	-0.0401889	-0.635888	6.24681	6.18145	6.22929	6.16392	0.0254771	6.25125	cePISA-4	-0.0203334	0.0549537	-0.564772	1.52637	6.16923	6.49972	6.1435	6.47399	0.0360028	6.2568	lcPISA-5
Tozasertib	AURKA;AURKB;RIPK1	NIBAN1	Q9BZQ8	0.071409	-0.0141234	1.86172	-0.368214	6.5686	6.19048	6.55013	6.17202	0.0383565	6.25138	cePISA-4	-0.0478625	0.0416471	-0.638774	0.555823	6.07935	6.46849	6.06901	6.45814	0.0749287	6.28442	lcPISA-5
Tozasertib	AURKA;AURKB;RIPK1	PNKD	Q8N490	-0.181193	-0.16749	-1.87033	-1.72888	5.52412	5.57683	5.54684	5.59956	0.0968779	6.26336	cePISA-4
Tozasertib	AURKA;AURKB;RIPK1	PNKD	Q8N490-2	-0.148953	0.0628273	-2.08792	0.880671	5.64883	6.542	5.64264	6.53581	0.0713402	6.26321	cePISA-4	-0.0233457	-0.0237452	-0.351515	-0.357531	6.13934	6.13764	6.10666	6.10496	0.0664145	6.23949	lcPISA-5
Tozasertib	AURKA;AURKB;RIPK1	MAP4K5	Q9Y4K4	0.0848268	0.219359	0.814667	2.1067	6.51813	7.15519	6.66407	7.30113	0.104124	6.14593	cePISA-4	-0.0341567	-0.141686	-0.391173	-1.62264	6.06329	5.6278	5.99022	5.55473	0.0873188	6.20855	lcPISA-5
Tozasertib	AURKA;AURKB;RIPK1	EXOSC4	Q9NPD3	-0.00366994	0.0322507	-0.100065	0.879352	6.24057	6.3979	6.26046	6.41779	0.0366755	6.25646	cePISA-4	0.0333965	-0.0647244	0.626556	-1.2143	6.40371	5.98266	6.43997	6.01892	0.0533018	6.25717	lcPISA-5
Tozasertib	AURKA;AURKB;RIPK1	GNB1L	Q9BYB4	0.0576206	-0.0972285	1.67287	-2.82278	6.49078	5.83019	6.23842	5.57783	0.0344443	6.23665	cePISA-4	0.0168648	-0.0322926	0.434897	-0.832736	6.33296	6.1208	6.35966	6.14751	0.0387789	6.25936	lcPISA-5
Tozasertib	AURKA;AURKB;RIPK1	XPOT	O43592	0.0430445	-0.0564024	1.23783	-1.62196	6.46307	6.03256	6.48208	6.05158	0.0347742	6.27308	cePISA-4	0.146089	0.154218	2.19946	2.32184	6.95357	6.99286	6.84072	6.88001	0.0664204	6.28392	lcPISA-5
Tozasertib	AURKA;AURKB;RIPK1	SIAE	Q9HAT2	0.00181408	0.0556386	0.01558	0.477846	6.21103	6.44714	6.17273	6.40883	0.116436	6.20323	cePISA-4	-0.149338	-0.0658761	-1.1123	-0.490659	5.65805	5.99503	5.66012	5.9971	0.13426	6.27512	lcPISA-5
Tozasertib	AURKA;AURKB;RIPK1	EIF2B3	Q9NR50	-0.00167995	-0.0682733	-0.0472875	-1.92177	6.25251	5.97046	6.22155	5.9395	0.0355264	6.2598	cePISA-4	0.00636499	0.073694	0.146789	1.69953	6.27419	6.57395	6.2367	6.53645	0.0433614	6.24657	lcPISA-5
Tozasertib	AURKA;AURKB;RIPK1	TWSG1	Q9GZX9	0.0222719	-0.0226211	0.261967	-0.266075	6.35054	6.15597	6.21075	6.01618	0.085018	6.25326	cePISA-4	0.0247051	-0.0056175	0.457182	-0.103955	6.35569	6.22349	6.34284	6.21065	0.0540378	6.24777	lcPISA-5
Tozasertib	AURKA;AURKB;RIPK1	LANCL3	Q6ZV70	-0.0528654	-0.0292854	-0.520746	-0.288473	5.97618	6.07466	5.94804	6.04652	0.101519	6.19923	cePISA-4
Tozasertib	AURKA;AURKB;RIPK1	CARS	P49589-3	0.0575251	-0.0304616	1.8959	-1.00395	6.50045	6.11585	6.38625	6.00165	0.0303418	6.24635	cePISA-4	0.00245305	-0.0398944	0.0983089	-1.59881	6.27766	6.09607	6.25181	6.07022	0.0249525	6.26699	lcPISA-5
Tozasertib	AURKA;AURKB;RIPK1	VKORC1	Q9BQB6	-0.019783	0.110733	-0.280529	1.57023	6.17479	6.75945	6.12859	6.71325	0.0705202	6.26004	cePISA-4	0.022378	-0.0760216	0.26983	-0.916657	6.35707	5.93794	6.48648	6.06735	0.0829335	6.25922	lcPISA-5
Tozasertib	AURKA;AURKB;RIPK1	SMC5	Q8IY18	-0.0196176	0.00393311	-0.601249	0.120544	6.17023	6.27179	6.21166	6.31321	0.032628	6.25471	cePISA-4	-0.0578472	0.0922996	-1.08894	1.73749	6.00616	6.66493	6.09582	6.75459	0.0531224	6.25188	lcPISA-5
Tozasertib	AURKA;AURKB;RIPK1	UTRN	P46939-2	-0.217763	0.0636002	-1.17365	0.342779	5.43798	6.60901	5.55418	6.72521	0.185543	6.32399	cePISA-4
Tozasertib	AURKA;AURKB;RIPK1	DMD	P11532	-0.0501674	0.00386813	-2.14488	0.16538	6.03645	6.26683	6.08843	6.31881	0.0233893	6.25005	cePISA-4	-0.000781514	0.000781091	-0.0210818	0.0210703	6.24711	6.25387	6.21766	6.22443	0.0370706	6.25049	lcPISA-5
Tozasertib	AURKA;AURKB;RIPK1	ESPL1	Q14674	0.00607525	0.042734	0.0613387	0.431464	6.25983	6.42094	6.21098	6.37208	0.0990443	6.23353	cePISA-4
Tozasertib	AURKA;AURKB;RIPK1	HUS1	O60921	-0.0914434	0.033768	-2.52559	0.932645	5.86339	6.39501	5.92945	6.46107	0.0362068	6.24707	cePISA-4	0.00258955	-0.0398255	0.0612298	-0.941671	6.28161	6.09962	6.28227	6.10028	0.0422923	6.27034	lcPISA-5
Tozasertib	AURKA;AURKB;RIPK1	AP4B1	Q9Y6B7	-0.0346039	0.0129233	-0.520699	0.194461	6.10325	6.30767	5.89079	6.0952	0.0664567	6.25141	cePISA-4	0.0191187	0.283812	0.137737	2.04467	6.29906	7.56757	6.28353	7.55204	0.138806	6.21614	lcPISA-5
Tozasertib	AURKA;AURKB;RIPK1	CTU1	Q7Z7A3	-0.00635706	0.0457197	-0.162351	1.16762	6.24193	6.47136	6.25309	6.48252	0.0391562	6.2695	cePISA-4	-0.00094304	-0.0505715	-0.0169542	-0.909187	6.26262	6.05086	6.2452	6.03343	0.0556228	6.26672	lcPISA-5
Tozasertib	AURKA;AURKB;RIPK1	ZC3HC1	Q86WB0	-0.0138232	-0.0585393	-0.358256	-1.51716	6.19834	6.00917	6.17008	5.98091	0.0385848	6.25802	cePISA-4	-0.0115196	0.105279	-0.118713	1.08494	6.23259	6.75816	6.20813	6.7337	0.0970371	6.28255	lcPISA-5
Tozasertib	AURKA;AURKB;RIPK1	BAX	Q07812-2	-0.0127646	-0.00599006	-0.265225	-0.124463	6.19108	6.22022	6.19217	6.22131	0.0481273	6.2461	cePISA-4	0.0591231	-0.0148516	1.17286	-0.294619	6.52522	6.19907	6.48177	6.15562	0.0504095	6.26321	lcPISA-5
Tozasertib	AURKA;AURKB;RIPK1	C12orf29	Q8N999	-0.0486096	0.0894759	-0.826465	1.52128	6.04228	6.64919	6.04131	6.64822	0.0588163	6.24934	cePISA-4	-0.0445762	-0.0245881	-0.857639	-0.473071	6.05255	6.13699	5.97469	6.05913	0.0519755	6.24248	lcPISA-5
Tozasertib	AURKA;AURKB;RIPK1	ERCC5	P28715	-0.0678044	0.00244675	-1.5783	0.0569535	5.97501	6.27316	6.08261	6.38076	0.0429604	6.26253	cePISA-4	-0.323117	-0.100316	-3.23079	-1.00305	4.99662	5.83104	5.1912	6.02562	0.100012	6.25093	lcPISA-5
Tozasertib	AURKA;AURKB;RIPK1	FAM126B	Q8IXS8	-0.0816157	0.263681	-0.651487	2.1048	5.91108	7.50952	5.95884	7.55727	0.125276	6.25512	cePISA-4
Tozasertib	AURKA;AURKB;RIPK1	IKBKB	O14920	-0.0998471	0.0374859	-2.03053	0.762329	5.81086	6.39119	5.89732	6.47765	0.0491729	6.22726	cePISA-4	-0.131607	0.216563	-0.551284	0.907152	5.65272	7.1956	5.5186	7.06148	0.238728	6.19263	lcPISA-5
Tozasertib	AURKA;AURKB;RIPK1	CHUK	O15111	0.0421234	0.00522756	0.578219	0.0717576	6.43723	6.27469	6.4173	6.25476	0.0728502	6.25199	cePISA-4	-0.00696566	0.519105	-0.0289521	2.15761	6.15301	8.86036	6.37325	9.08059	0.240592	6.18279	lcPISA-5
Tozasertib	AURKA;AURKB;RIPK1	REXO2	Q9Y3B8	-0.00992161	0.131729	-0.237668	3.15551	6.19852	6.838	6.12901	6.76849	0.0417457	6.2413	cePISA-4	0.0378991	-0.0505922	1.04768	-1.39857	6.40264	6.02172	6.39085	6.00993	0.0361742	6.23663	lcPISA-5
Tozasertib	AURKA;AURKB;RIPK1	GFPT1	Q06210	0.0346607	-0.0604442	1.26252	-2.20168	6.41359	6.00443	6.35712	5.94796	0.0274537	6.26133	cePISA-4	0.00662517	-0.0283381	0.165918	-0.709687	6.29026	6.13964	6.27904	6.12843	0.0399304	6.26143	lcPISA-5
Tozasertib	AURKA;AURKB;RIPK1	IMPACT	Q9P2X3	0.0367561	0.0151876	0.34071	0.140781	6.45125	6.35552	6.42268	6.32695	0.107881	6.28897	cePISA-4
Tozasertib	AURKA;AURKB;RIPK1	EDEM3	Q9BZQ6	-0.0269242	0.0478814	-0.822441	1.46261	6.14328	6.47022	6.18804	6.51498	0.0327369	6.25901	cePISA-4	-0.00915421	0.0698952	-0.166476	1.27109	6.22743	6.57817	6.10685	6.45759	0.0549882	6.26707	lcPISA-5
Tozasertib	AURKA;AURKB;RIPK1	FCHSD1	Q86WN1	0.0519044	0.0391054	0.694837	0.523499	6.47053	6.41338	6.51466	6.45751	0.0747001	6.24188	cePISA-4
Tozasertib	AURKA;AURKB;RIPK1	SKA3	Q8IX90	-0.0397331	0.0231593	-1.04847	0.611124	6.11901	6.39166	6.1424	6.41505	0.0378962	6.28988	cePISA-4	0.377065	0.00451189	3.28865	0.0393514	8.09743	6.25457	7.94052	6.09766	0.114656	6.23504	lcPISA-5
Tozasertib	AURKA;AURKB;RIPK1	ABRAXAS1	Q6UWZ7	0.144612	0.129699	2.2789	2.04389	6.88948	6.81863	6.80387	6.73302	0.0634567	6.23238	cePISA-4	-0.103537	0.0233607	-0.752724	0.169835	5.77804	6.30929	5.99243	6.52368	0.137549	6.20796	lcPISA-5
Tozasertib	AURKA;AURKB;RIPK1	RNF138	Q8WVD3	0.00543242	-0.0372059	0.0755874	-0.517687	6.27529	6.09255	6.34804	6.16529	0.0718694	6.25171	cePISA-4	0.0131819	0.0232005	0.128723	0.226557	6.29826	6.34215	6.26346	6.30735	0.102405	6.24098	lcPISA-5
Tozasertib	AURKA;AURKB;RIPK1	RPTOR	Q8N122	0.0172271	0.021447	0.383387	0.4773	6.34966	6.36826	6.35805	6.37665	0.0449341	6.27428	cePISA-4	0.00113033	-0.00113122	0.0188236	-0.0188383	6.30125	6.29138	6.25313	6.24326	0.0600486	6.29631	lcPISA-5
Tozasertib	AURKA;AURKB;RIPK1	GCAT	O75600-2	-0.0566729	0.00143441	-1.48653	0.0376245	5.99746	6.24395	6.04418	6.29067	0.0381243	6.23775	cePISA-4	-0.0889443	-0.0962553	-1.27037	-1.37479	5.87161	5.84193	5.78417	5.75449	0.0700146	6.245	lcPISA-5
Tozasertib	AURKA;AURKB;RIPK1	UQCRB	P14927	-0.00897385	0.0857275	-0.227718	2.1754	6.21275	6.63425	6.18988	6.61138	0.0394077	6.25152	cePISA-4	0.0278784	-0.0098092	0.705045	-0.248074	6.36653	6.20237	6.33638	6.17222	0.0395414	6.24469	lcPISA-5
Tozasertib	AURKA;AURKB;RIPK1	ERAP1	Q9NZ08-2	0.0042789	-0.0280357	0.231668	-1.51791	6.25694	6.11835	6.22755	6.08896	0.01847	6.23841	cePISA-4	0.00506369	0.0738282	0.120198	1.75248	6.27902	6.58555	6.28636	6.59289	0.0421279	6.25702	lcPISA-5
Tozasertib	AURKA;AURKB;RIPK1	MINDY3	Q9H8M7	0.080711	0.0100473	2.14477	0.266992	6.59998	6.2845	6.59958	6.2841	0.0376316	6.24088	cePISA-4	-0.0856101	-0.0488678	-1.53894	-0.878456	5.90737	6.05975	5.85394	6.00632	0.0556292	6.26852	lcPISA-5
Tozasertib	AURKA;AURKB;RIPK1	METAP2	P50579	0.0114903	-0.0401254	0.301398	-1.05251	6.28399	6.06314	6.10959	5.88874	0.0381234	6.23414	cePISA-4	0.0179152	-0.040115	0.347374	-0.777826	6.34265	6.09258	6.36912	6.11906	0.0515732	6.26437	lcPISA-5
Tozasertib	AURKA;AURKB;RIPK1	METAP2	P50579-2	0.155955	-0.0587198	1.1971	-0.450729	6.95967	5.99744	6.88476	5.92252	0.130277	6.24657	cePISA-4
Tozasertib	AURKA;AURKB;RIPK1	GLYR1	Q49A26	-0.0908253	0.0036798	-1.03971	0.042124	5.85695	6.25346	5.83913	6.23564	0.0873563	6.23753	cePISA-4	-0.0977408	-0.26317	-0.851482	-2.29264	5.82491	5.19386	5.90426	5.27321	0.114789	6.23321	lcPISA-5
Tozasertib	AURKA;AURKB;RIPK1	TRIM37	O94972	0.0196401	0.189609	0.166011	1.6027	6.33411	7.12608	6.21606	7.00804	0.118306	6.24846	cePISA-4
Tozasertib	AURKA;AURKB;RIPK1	VIRMA	Q69YN4	0.0419008	-0.00338293	0.804708	-0.0649694	6.46133	6.26167	6.40949	6.20983	0.0520695	6.27637	cePISA-4
Tozasertib	AURKA;AURKB;RIPK1	NCOA5	Q9HCD5	-0.00915334	0.0572957	-0.137424	0.860208	6.23195	6.5257	6.27166	6.56541	0.0666068	6.27161	cePISA-4
Tozasertib	AURKA;AURKB;RIPK1	TGFB1	P01137	-0.0585109	0.0551399	-1.53794	1.44933	6.02761	6.52165	6.04296	6.537	0.038045	6.2771	cePISA-4	0.0146011	-0.00778071	0.469512	-0.250195	6.31797	6.2207	6.33934	6.24208	0.0310985	6.25434	lcPISA-5
Tozasertib	AURKA;AURKB;RIPK1	TMEM214	Q6NUQ4	0.100325	0.00994467	1.26718	0.125608	6.62015	6.21814	6.71378	6.31177	0.0791724	6.17542	cePISA-4	-0.012873	0.0684855	-0.249879	1.32938	6.16939	6.5273	6.16115	6.51906	0.0515169	6.22469	lcPISA-5
Tozasertib	AURKA;AURKB;RIPK1	PCMT1	P22061-2	0.0618299	0.00376009	1.46114	0.088857	6.52344	6.26607	6.56016	6.3028	0.0423163	6.24977	cePISA-4	0.0482214	0.00686885	1.15094	0.163944	6.44878	6.26656	6.41669	6.23447	0.0418975	6.2368	lcPISA-5
Tozasertib	AURKA;AURKB;RIPK1	S100A4	P26447	0.023117	-0.0307971	0.133628	-0.178023	6.17899	5.95234	6.20982	5.98317	0.172995	6.08077	cePISA-4
Tozasertib	AURKA;AURKB;RIPK1	TDRD7	Q8NHU6	-0.00151154	0.142169	-0.0321167	3.02075	6.24361	6.89744	6.20646	6.86029	0.0470641	6.25016	cePISA-4
Tozasertib	AURKA;AURKB;RIPK1	GMIP	Q9P107	-0.0361468	0.0074306	-0.557152	0.114532	6.0956	6.28254	6.12965	6.31658	0.0648778	6.25026	cePISA-4	0.0573628	-0.00476262	0.470531	-0.0390664	6.47717	6.20416	6.782	6.509	0.121911	6.22468	lcPISA-5
Tozasertib	AURKA;AURKB;RIPK1	FANCI	Q9NVI1	0.0400106	-0.0370051	0.845495	-0.781983	6.42763	6.0935	6.39884	6.06471	0.0473221	6.25182	cePISA-4	0.0060996	0.051286	0.0793839	0.667467	6.30837	6.50908	6.3021	6.50281	0.0768368	6.28176	lcPISA-5
Tozasertib	AURKA;AURKB;RIPK1	VPS50	Q96JG6	0.000154692	-0.00574687	0.00400175	-0.148667	6.24893	6.22342	6.2188	6.19329	0.038656	6.24826	cePISA-4	-0.00692864	0.0271156	-0.110721	0.433313	6.23998	6.38898	6.23145	6.38045	0.0625773	6.27002	lcPISA-5
Tozasertib	AURKA;AURKB;RIPK1	SPIRE1	Q08AE8	0.0617131	-0.107772	0.782384	-1.36631	6.53038	5.80656	6.58656	5.86273	0.0788782	6.25693	cePISA-4	0.0112183	-0.116007	0.0873065	-0.902823	6.31958	5.78615	6.20388	5.67045	0.128493	6.27063	lcPISA-5
Tozasertib	AURKA;AURKB;RIPK1	COL6A5	A8TX70	0.105425	-0.303743	0.671591	-1.93494	6.7564	5.08796	6.82689	5.15845	0.156978	6.28028	cePISA-4
Tozasertib	AURKA;AURKB;RIPK1	HAL	P42357	0.200159	0.2733	0.627532	0.856839	6.86271	7.2196	7.20478	7.56167	0.318963	5.97368	cePISA-4	0.12918	0.309196	0.325783	0.779772	6.0943	6.90421	5.57354	6.38345	0.396521	5.57233	lcPISA-5
Tozasertib	AURKA;AURKB;RIPK1	MAPKAPK2	P49137	0.0561815	-0.0483867	1.16764	-1.00564	6.4757	6.02294	6.49452	6.04176	0.0481154	6.22837	cePISA-4	-0.0084379	-0.0283954	-0.150256	-0.505643	6.17473	6.0899	6.17647	6.09164	0.056157	6.21095	lcPISA-5
Tozasertib	AURKA;AURKB;RIPK1	MAPKAPK3	Q16644	0.045556	0.0473184	0.785895	0.816299	6.47108	6.47899	6.5314	6.53931	0.0579671	6.26994	cePISA-4	0.00246587	0.0251549	0.027282	0.27831	6.22164	6.32026	6.29796	6.39658	0.0903845	6.21101	lcPISA-5
Tozasertib	AURKA;AURKB;RIPK1	PRKX	P51817	0.18585	-0.15609	1.16277	-0.976572	6.90929	5.45129	6.70219	5.24419	0.159834	6.07417	cePISA-4
Tozasertib	AURKA;AURKB;RIPK1	TAB1	Q15750	-0.00564863	0.0107063	-0.192021	0.363953	6.23374	6.30481	6.24693	6.318	0.0294167	6.25819	cePISA-4	0.0137042	0.119535	0.154197	1.34499	6.3121	6.79253	6.27831	6.75875	0.0888747	6.25242	lcPISA-5
Tozasertib	AURKA;AURKB;RIPK1	PUDP	Q08623-4	-0.0215932	0.089487	-0.457817	1.89729	6.15756	6.65038	6.16459	6.65742	0.0471657	6.25041	cePISA-4	0.00343028	-0.0587869	0.0580153	-0.994246	6.27615	6.01124	6.3458	6.08089	0.0591271	6.26124	lcPISA-5
Tozasertib	AURKA;AURKB;RIPK1	SORD	Q00796	-0.0186458	0.0413804	-0.611515	1.35713	6.17304	6.4353	6.15484	6.4171	0.0304912	6.25334	cePISA-4	0.0198801	-0.0644765	0.575638	-1.86695	6.33015	5.97063	6.31246	5.95294	0.0345357	6.24352	lcPISA-5
Tozasertib	AURKA;AURKB;RIPK1	MARS2	Q96GW9	0.00225367	0.0343051	0.0558412	0.850007	6.27199	6.41289	6.29997	6.44087	0.0403586	6.2622	cePISA-4	0.0310829	-0.0321526	0.720017	-0.744797	6.37662	6.10316	6.42089	6.14743	0.0431696	6.24071	lcPISA-5
Tozasertib	AURKA;AURKB;RIPK1	NUP160	Q12769	0.0712144	-0.0407443	1.60074	-0.915842	6.60541	6.11219	6.66357	6.17035	0.0444884	6.28727	cePISA-4	0.0595629	0.097192	1.16999	1.90914	6.5323	6.70491	6.51916	6.69178	0.0509088	6.26809	lcPISA-5
Tozasertib	AURKA;AURKB;RIPK1	DNAJC12	Q9UKB3	-0.0211997	0.136783	-0.470675	3.03686	6.16024	6.87315	6.1314	6.8443	0.045041	6.25143	cePISA-4	0.0303524	0.0476717	0.62957	0.988806	6.37568	6.45268	6.37375	6.45075	0.0482114	6.24295	lcPISA-5
Tozasertib	AURKA;AURKB;RIPK1	SDSL	Q96GA7	-0.0647455	0.0953727	-1.34827	1.98605	5.96727	6.6677	5.89837	6.5988	0.0480212	6.24117	cePISA-4	-0.0402025	0.00248067	-0.736019	0.0454156	6.07772	6.26021	6.03498	6.21748	0.0546215	6.24946	lcPISA-5
Tozasertib	AURKA;AURKB;RIPK1	EXOC7	Q9UPT5	0.0201197	0.0106073	0.425394	0.224271	6.33615	6.29451	6.38808	6.34644	0.0472965	6.2484	cePISA-4	3.54669e-05	0.0536916	0.000499267	0.755816	6.30505	6.54396	6.23724	6.47615	0.0710379	6.3049	lcPISA-5
Tozasertib	AURKA;AURKB;RIPK1	PARS2	Q7L3T8	-0.00104042	0.0370224	-0.0287124	1.02171	6.25153	6.41866	6.28087	6.448	0.0362359	6.25605	cePISA-4	-0.0873075	-0.0267718	-1.68229	-0.515853	5.88501	6.1372	5.83433	6.08652	0.0518981	6.25215	lcPISA-5
Tozasertib	AURKA;AURKB;RIPK1	TNIP1	Q15025	-0.132572	0.104025	-2.26657	1.77851	5.73015	6.75131	5.75584	6.77701	0.05849	6.28165	cePISA-4	0.0226976	0.133319	0.178027	1.04567	6.32365	6.82761	6.3653	6.86925	0.127495	6.22494	lcPISA-5
Tozasertib	AURKA;AURKB;RIPK1	LRCH4	O75427	0.00540458	-0.0054249	0.057119	-0.0573338	6.2728	6.22588	6.1948	6.14789	0.0946197	6.24934	cePISA-4
Tozasertib	AURKA;AURKB;RIPK1	DUS1L	Q6P1R4	-0.161032	0.0257702	-2.66671	0.426759	5.5788	6.34999	5.64016	6.41136	0.0603858	6.23757	cePISA-4	-0.0075958	0.178245	-0.045933	1.07788	6.0723	6.90712	6.14738	6.9822	0.165367	6.10435	lcPISA-5
Tozasertib	AURKA;AURKB;RIPK1	SMC2	O95347	0.0282538	0.000381147	0.805575	0.0108673	6.38745	6.26523	6.3716	6.24938	0.0350728	6.26358	cePISA-4	-0.0119522	0.0756979	-0.276686	1.75237	6.18762	6.57521	6.21502	6.6026	0.0431976	6.2391	lcPISA-5
Tozasertib	AURKA;AURKB;RIPK1	FNBP4	Q8N3X1-2	-0.126178	0.0800458	-3.85269	2.4441	5.73965	6.62162	5.76188	6.64386	0.0327506	6.26424	cePISA-4	0.0347996	-0.0299635	0.989832	-0.852275	6.40991	6.12853	6.38969	6.10831	0.035157	6.25715	lcPISA-5
Tozasertib	AURKA;AURKB;RIPK1	STMN2	Q93045-2	0.00234721	0.0222493	0.0377324	0.357667	6.256	6.3429	6.22032	6.30722	0.0622067	6.24583	cePISA-4
Tozasertib	AURKA;AURKB;RIPK1	STMN1	P16949	-0.0296643	-0.00194425	-0.866264	-0.0567764	6.11397	6.23257	6.15102	6.26963	0.034244	6.24098	cePISA-4	0.00531949	-0.0655551	0.124335	-1.53226	6.26562	5.96525	6.20942	5.90905	0.0427834	6.24256	lcPISA-5
Tozasertib	AURKA;AURKB;RIPK1	STMN3	Q9NZ72	-0.0560835	0.0102389	-0.79107	0.144421	6.00775	6.29038	6.00214	6.28477	0.0708958	6.24589	cePISA-4	0.0291473	-0.0502717	0.466757	-0.805039	6.3783	6.03667	6.33126	5.98963	0.0624463	6.25073	lcPISA-5
Tozasertib	AURKA;AURKB;RIPK1	CROCC2	H7BZ55	0.019596	0.00015005	0.176329	0.00135018	6.28601	6.20185	6.27213	6.18797	0.111133	6.2012	cePISA-4
Tozasertib	AURKA;AURKB;RIPK1	STMN4	Q9H169-2	0.0968378	-0.125309	1.19633	-1.54806	6.73186	5.77114	6.86295	5.90224	0.0809455	6.29483	cePISA-4
Tozasertib	AURKA;AURKB;RIPK1	CHIC2	Q9UKJ5	0.0418532	-0.0980493	0.371055	-0.869269	6.44041	5.8452	6.43016	5.83494	0.112795	6.25626	cePISA-4
Tozasertib	AURKA;AURKB;RIPK1	TMPO	P42166	-0.0197044	0.0521166	-0.39045	1.03271	6.20502	6.52174	6.10522	6.42194	0.050466	6.29035	cePISA-4	-0.0751147	-0.0435025	-1.12842	-0.653521	5.9191	6.05023	5.89042	6.02155	0.0665664	6.23545	lcPISA-5
Tozasertib	AURKA;AURKB;RIPK1	TMPO	P42167	0.0188187	0.0511362	0.433794	1.17875	6.33941	6.48301	6.40188	6.54549	0.0433816	6.25725	cePISA-4	0.0387552	-0.018739	0.9509	-0.459782	6.41057	6.16012	6.39885	6.1484	0.0407563	6.24066	lcPISA-5
Tozasertib	AURKA;AURKB;RIPK1	TMPO	P42167-2	-0.0620658	0.00491389	-0.450618	0.0356764	5.959	6.24218	5.94308	6.22626	0.137735	6.22096	cePISA-4	-0.0532267	-0.0840677	-0.454511	-0.717868	5.99607	5.86925	6.04196	5.91514	0.117108	6.22142	lcPISA-5
Tozasertib	AURKA;AURKB;RIPK1	PUM1	Q14671-3	-0.0110864	0.0317676	-0.21132	0.605529	6.212	6.39929	6.18959	6.37688	0.0524626	6.25992	cePISA-4	-0.0223246	0.036543	-0.487558	0.798082	6.14895	6.40503	6.12159	6.37768	0.0457885	6.24484	lcPISA-5
Tozasertib	AURKA;AURKB;RIPK1	PUM2	Q8TB72	0.0894422	-0.0273471	0.916332	-0.280169	6.62417	6.10906	6.6485	6.13339	0.097609	6.22597	cePISA-4	0.0150583	-0.073486	0.236256	-1.15296	6.31493	5.93901	6.25325	5.87733	0.0637371	6.24936	lcPISA-5
Tozasertib	AURKA;AURKB;RIPK1	SLC17A5	Q9NRA2	0.0146802	-0.0311392	0.125212	-0.265595	6.31274	6.1154	6.48632	6.28898	0.117243	6.24883	cePISA-4
Tozasertib	AURKA;AURKB;RIPK1	TELO2	Q9Y4R8	-0.00408254	-0.0206066	-0.0883701	-0.446047	6.2266	6.15569	6.22127	6.15036	0.0461982	6.24425	cePISA-4	-0.15081	0.176061	-1.48342	1.73179	5.61956	7.04856	5.596	7.025	0.101664	6.23879	lcPISA-5
Tozasertib	AURKA;AURKB;RIPK1	GPAA1	O43292	0.0516509	-0.0537846	0.970569	-1.01066	6.47926	6.02262	6.47043	6.0138	0.0532172	6.25139	cePISA-4	0.0660791	0.032099	1.52471	0.74065	6.54051	6.38826	6.51123	6.35898	0.0433389	6.2477	lcPISA-5
Tozasertib	AURKA;AURKB;RIPK1	ZBTB21	Q9ULJ3	-0.00359331	-0.0224496	-0.0535736	-0.334707	6.2094	6.12877	6.15942	6.07879	0.0670725	6.22488	cePISA-4	-0.137708	-0.300971	-1.27804	-2.79327	5.67856	5.07097	5.72478	5.11719	0.107749	6.2473	lcPISA-5
Tozasertib	AURKA;AURKB;RIPK1	IFT80	Q9P2H3-3	0.0146532	-0.00366815	0.154045	-0.0385621	6.30948	6.22986	6.2923	6.21268	0.0951232	6.24572	cePISA-4	-0.0518768	-0.0910616	-0.756267	-1.32751	6.03427	5.87258	5.98515	5.82346	0.0685959	6.25519	lcPISA-5
Tozasertib	AURKA;AURKB;RIPK1	CDR2	Q01850	-0.0242539	0.0767468	-0.45171	1.42935	6.0987	6.54096	6.09148	6.53374	0.0536935	6.20209	cePISA-4
Tozasertib	AURKA;AURKB;RIPK1	MSH2	P43246	0.021779	-0.0174843	0.631115	-0.506663	6.34567	6.1753	6.3164	6.14603	0.0345087	6.25059	cePISA-4	0.0458529	0.0981384	0.706364	1.51182	6.40731	6.64377	6.23823	6.4747	0.064914	6.20686	lcPISA-5
Tozasertib	AURKA;AURKB;RIPK1	USP36	Q9P275	0.257426	-0.043462	1.81933	-0.307162	7.46619	6.0607	7.44937	6.04388	0.141495	6.24606	cePISA-4
Tozasertib	AURKA;AURKB;RIPK1	PEX5	P50542-4	0.0589651	0.0286919	0.855614	0.416334	6.51813	6.38278	6.63395	6.4986	0.0689156	6.25709	cePISA-4	-0.141076	0.11443	-0.894991	0.725951	5.67276	6.77188	5.66005	6.75917	0.157628	6.25551	lcPISA-5
Tozasertib	AURKA;AURKB;RIPK1	PEX5	J3KPV0	0.302881	0.0769488	1.46962	0.373367	7.62491	6.51962	7.67803	6.57274	0.206094	6.181	cePISA-4
Tozasertib	AURKA;AURKB;RIPK1	TACO1	Q9BSH4	0.0620987	0.00317289	1.24867	0.0638	6.48904	6.22933	6.44763	6.18793	0.0497318	6.21565	cePISA-4	-0.0366426	0.097651	-0.248731	0.662858	6.05523	6.64595	5.91989	6.51061	0.147318	6.211	lcPISA-5
Tozasertib	AURKA;AURKB;RIPK1	ETF1	P62495	0.0184893	-0.0554515	0.985417	-2.95538	6.32478	6.00879	6.26251	5.94652	0.0187629	6.24424	cePISA-4	-0.0299067	-0.0474294	-0.749966	-1.18938	6.12143	6.04753	6.13025	6.05635	0.0398774	6.24965	lcPISA-5
Tozasertib	AURKA;AURKB;RIPK1	SH3BP1	Q9Y3L3	0.0282976	0.0600198	0.805777	1.70907	6.36299	6.50444	6.39079	6.53225	0.0351184	6.2394	cePISA-4	0.00405845	-0.0442905	0.0975651	-1.06474	6.26168	6.05532	6.26148	6.05511	0.0415973	6.24409	lcPISA-5
Tozasertib	AURKA;AURKB;RIPK1	PDXP	Q96GD0	0.0202085	-0.00552436	0.58241	-0.159212	6.32179	6.21004	6.33753	6.22577	0.034698	6.23386	cePISA-4	-0.0393354	-0.0831539	-0.970986	-2.05264	6.09038	5.90818	6.1163	5.9341	0.0405108	6.25872	lcPISA-5
Tozasertib	AURKA;AURKB;RIPK1	ZFAND2B	Q8WV99	-0.0492424	0.0102029	-0.554694	0.114931	6.03517	6.28904	5.99986	6.25373	0.088774	6.24472	cePISA-4	-0.0300012	0.00124145	-0.457661	0.018938	6.13786	6.27224	6.1323	6.26667	0.0655534	6.26684	lcPISA-5
Tozasertib	AURKA;AURKB;RIPK1	NDUFA2	O43678	0.0709742	0.0314853	1.41193	0.626354	6.55212	6.37521	6.58434	6.40743	0.0502675	6.23759	cePISA-4	0.0828272	-0.063768	1.01509	-0.781507	6.61436	5.97528	6.50516	5.86608	0.0815963	6.24531	lcPISA-5
Tozasertib	AURKA;AURKB;RIPK1	TFDP1	Q14186	-0.0481392	0.0557262	-0.773491	0.895397	5.9974	6.4451	5.94209	6.38979	0.0622363	6.2009	cePISA-4	-0.139826	0.0424976	-1.57889	0.479877	5.65446	6.41617	5.88335	6.64506	0.0885593	6.22992	lcPISA-5
Tozasertib	AURKA;AURKB;RIPK1	USP42	Q9H9J4	-0.0245299	0.321467	-0.212029	2.77867	6.14262	7.80746	5.97386	7.63869	0.115691	6.24796	cePISA-4
Tozasertib	AURKA;AURKB;RIPK1	MAK16	Q9BXY0	0.0639855	-0.0261475	1.13738	-0.464789	6.55787	6.1607	6.54309	6.14592	0.0562568	6.27337	cePISA-4	0.00846725	0.0114803	0.0817802	0.110882	6.3185	6.33171	6.27169	6.2849	0.103537	6.28153	lcPISA-5
Tozasertib	AURKA;AURKB;RIPK1	NDUFAF5	Q5TEU4	-0.11372	0.250576	-1.27266	2.80423	5.74664	7.39738	5.4784	7.12914	0.0893564	6.21795	cePISA-4	-0.0317347	0.00142196	-0.495304	0.0221934	6.13069	6.27322	6.12426	6.26679	0.0640712	6.26704	lcPISA-5
Tozasertib	AURKA;AURKB;RIPK1	SUGT1	Q9Y2Z0	-0.0658268	0.0358434	-1.78401	0.971412	5.96631	6.40195	6.06093	6.49656	0.0368982	6.24485	cePISA-4	0.0448075	0.0658239	1.28992	1.89494	6.46924	6.56417	6.4344	6.52933	0.0347366	6.2714	lcPISA-5
Tozasertib	AURKA;AURKB;RIPK1	SUGT1	Q9Y2Z0-2	-0.0607985	-0.0057032	-0.621325	-0.0582833	5.98031	6.21311	6.07459	6.30739	0.097853	6.23772	cePISA-4	-0.16003	-0.00284084	-1.39638	-0.0247884	5.56881	6.20984	5.53537	6.17641	0.114604	6.22208	lcPISA-5
Tozasertib	AURKA;AURKB;RIPK1	MGME1	Q9BQP7	0.00446347	0.0146964	0.156838	0.516404	6.26567	6.31027	6.30205	6.34665	0.0284592	6.24631	cePISA-4	0.00782549	-0.0397273	0.220966	-1.12177	6.28613	6.0823	6.29309	6.08927	0.0354148	6.25212	lcPISA-5
Tozasertib	AURKA;AURKB;RIPK1	PBXIP1	Q96AQ6	0.0138394	0.00059425	0.361109	0.0155056	6.31044	6.25277	6.34116	6.28349	0.0383248	6.25019	cePISA-4	0.0191526	0.0238338	0.463962	0.577363	6.34146	6.36207	6.37195	6.39256	0.0412804	6.25783	lcPISA-5
Tozasertib	AURKA;AURKB;RIPK1	LONRF2	Q1L5Z9	-0.464073	0.269961	-3.98288	2.31692	4.54885	7.56602	4.56566	7.58283	0.116517	6.27482	cePISA-4
Tozasertib	AURKA;AURKB;RIPK1	RUVBL1	Q9Y265	-0.0401993	0.0122915	-1.82157	0.556972	6.069	6.29388	6.05216	6.27704	0.0220685	6.24048	cePISA-4	0.0309598	-0.0423289	0.774828	-1.05936	6.37155	6.05596	6.40375	6.08816	0.0399571	6.23628	lcPISA-5
Tozasertib	AURKA;AURKB;RIPK1	NOC4L	Q9BVI4	0.0960997	-0.0427119	1.63092	-0.724871	6.69999	6.08538	6.65026	6.03565	0.0589235	6.26823	cePISA-4
Tozasertib	AURKA;AURKB;RIPK1	TSFM	P43897	-0.0275098	0.120832	-0.529738	2.32679	6.1253	6.78864	6.05187	6.71521	0.0519309	6.24322	cePISA-4	-0.012571	-0.0537011	-0.11686	-0.499209	6.18287	6.00909	6.1321	5.95832	0.107572	6.23698	lcPISA-5
Tozasertib	AURKA;AURKB;RIPK1	SUZ12	Q15022	0.0303376	-0.0174267	0.678648	-0.389833	6.3742	6.16662	6.35037	6.14279	0.044703	6.24156	cePISA-4
Tozasertib	AURKA;AURKB;RIPK1	CEP152	O94986	-0.225493	-0.0032739	-2.1045	-0.0305549	5.31093	6.19534	5.4142	6.29861	0.107148	6.20941	cePISA-4	-0.28157	-0.0214806	-1.55232	-0.118424	5.13805	6.1531	5.23146	6.2465	0.181387	6.2454	lcPISA-5
Tozasertib	AURKA;AURKB;RIPK1	SP6	Q3SY56	-0.0127573	0.0495953	-0.106829	0.415306	6.1856	6.4588	6.25912	6.53232	0.119419	6.24054	cePISA-4	0.0950055	-0.0805293	0.759042	-0.643385	6.70911	5.9405	6.56442	5.79582	0.125165	6.28153	lcPISA-5
Tozasertib	AURKA;AURKB;RIPK1	ATG3	Q9NT62	0.0404236	0.0333765	1.17858	0.973115	6.43163	6.40029	6.44062	6.40928	0.0342986	6.25392	cePISA-4	-0.00780268	-0.00587878	-0.22189	-0.167179	6.21236	6.22065	6.24632	6.25461	0.0351646	6.24605	lcPISA-5
Tozasertib	AURKA;AURKB;RIPK1	SGO1	Q5FBB7	-0.00288088	0.0550521	-0.0513367	0.981016	6.24603	6.50195	6.27084	6.52676	0.0561174	6.25852	cePISA-4	-0.0188219	-0.0536276	-0.370074	-1.05442	6.15604	6.0093	6.18767	6.04093	0.0508598	6.23688	lcPISA-5
Tozasertib	AURKA;AURKB;RIPK1	CIAO2A	Q9H5X1	0.0116731	0.0718564	0.176404	1.0859	6.28899	6.55689	6.30028	6.56818	0.0661724	6.23832	cePISA-4	0.0339861	-0.0781124	0.711195	-1.63458	6.42748	5.94696	6.39621	5.9157	0.0477874	6.27783	lcPISA-5
Tozasertib	AURKA;AURKB;RIPK1	NUDT21	O43809	-0.0185939	0.0404034	-0.534488	1.1614	6.16725	6.42467	6.15294	6.41037	0.0347884	6.24725	cePISA-4	0.0129181	0.0124627	0.241319	0.232812	6.33711	6.33512	6.21265	6.21065	0.053531	6.28062	lcPISA-5
Tozasertib	AURKA;AURKB;RIPK1	EXOSC5	Q9NQT4	-0.0170037	0.0378265	-0.485728	1.08055	6.17293	6.41205	6.16661	6.40573	0.0350066	6.24612	cePISA-4	0.0420302	0.0250224	1.27551	0.759367	6.43877	6.36331	6.44067	6.36521	0.0329517	6.25389	lcPISA-5
Tozasertib	AURKA;AURKB;RIPK1	CRK	P46108	0.023631	0.082038	0.780074	2.70812	6.34511	6.60726	6.36299	6.62514	0.0302933	6.24202	cePISA-4	-0.27821	-0.229593	-2.69018	-2.22007	5.22131	5.40025	5.15205	5.331	0.103417	6.33182	lcPISA-5
Tozasertib	AURKA;AURKB;RIPK1	ABI2	Q9NYB9	0.0398603	0.00900349	0.876432	0.197965	6.43961	6.30333	6.49366	6.35739	0.0454803	6.26412	cePISA-4	-0.051935	-0.0510979	-0.865632	-0.851679	6.04702	6.05053	5.97602	5.97953	0.0599966	6.26867	lcPISA-5
Tozasertib	AURKA;AURKB;RIPK1	ABI1	Q8IZP0-9	-0.0311962	0.0473265	-0.644085	0.977114	6.11714	6.45932	6.12824	6.47041	0.048435	6.25086	cePISA-4
Tozasertib	AURKA;AURKB;RIPK1	ABI1	Q8IZP0-6	-0.180916	0.0597757	-1.06406	0.351571	5.56848	6.57949	5.51873	6.52974	0.170025	6.31245	cePISA-4
Tozasertib	AURKA;AURKB;RIPK1	DLG1	Q12959-2	-0.0922651	-0.0647117	-2.71612	-1.90499	5.85206	5.9649	5.86056	5.9734	0.0339695	6.23854	cePISA-4	-0.067637	-0.0520657	-1.04968	-0.808023	5.96224	6.02694	5.9332	5.9979	0.064436	6.24842	lcPISA-5
Tozasertib	AURKA;AURKB;RIPK1	DLG3	Q92796-2	0.104474	0.0901016	1.34313	1.15835	6.69742	6.63103	6.86359	6.7972	0.0777843	6.22956	cePISA-4
Tozasertib	AURKA;AURKB;RIPK1	EMC2	Q15006	0.0153503	0.00500532	0.368102	0.120028	6.31494	6.26982	6.35668	6.31156	0.0417012	6.24811	cePISA-4	0.085668	-0.00320697	2.09238	-0.0783281	6.64063	6.24389	6.6049	6.20816	0.0409428	6.25779	lcPISA-5
Tozasertib	AURKA;AURKB;RIPK1	REV3L	O60673	-0.465149	-0.164548	-3.00473	-1.06294	4.53221	5.58213	4.74606	5.79598	0.154805	6.25654	cePISA-4
Tozasertib	AURKA;AURKB;RIPK1	MAU2	Q9Y6X3	0.0553803	-0.0620107	0.719824	-0.806004	6.4599	5.95507	6.59825	6.09343	0.0769359	6.21662	cePISA-4	0.0561647	-0.0570949	0.448725	-0.456157	6.46464	5.97654	6.48088	5.99278	0.125165	6.21781	lcPISA-5
Tozasertib	AURKA;AURKB;RIPK1	TBC1D5	Q92609-2	-0.0370184	0.0140422	-1.18749	0.450453	6.10609	6.32607	6.10256	6.32254	0.0311736	6.2648	cePISA-4	-0.00239898	0.0164425	-0.0289167	0.198194	6.30022	6.38304	6.27771	6.36053	0.0829618	6.3107	lcPISA-5
Tozasertib	AURKA;AURKB;RIPK1	NT5DC2	Q9H857-2	-0.0154357	-0.0231609	-0.386039	-0.579243	6.19618	6.16308	6.23749	6.2044	0.0399848	6.26283	cePISA-4	-0.0191786	-0.0133453	-0.505551	-0.351784	6.16559	6.19057	6.1533	6.17828	0.037936	6.2481	lcPISA-5
Tozasertib	AURKA;AURKB;RIPK1	ZNF207	O43670-4	-0.113909	0.0312716	-2.47021	0.678152	5.7969	6.41061	5.82318	6.43689	0.046113	6.27315	cePISA-4	0.0445091	-0.0396031	0.850106	-0.756404	6.455	6.08943	6.47871	6.11313	0.0523571	6.2589	lcPISA-5
Tozasertib	AURKA;AURKB;RIPK1	ZNF207	O43670-2	-0.421317	0.0958923	-3.64195	0.828912	4.67438	6.6899	4.73589	6.75141	0.115685	6.25969	cePISA-4	0.148611	-0.016587	1.05879	-0.118176	6.98765	6.23163	6.93892	6.1829	0.140359	6.30369	lcPISA-5
Tozasertib	AURKA;AURKB;RIPK1	MGAT4B	Q9UQ53-3	-0.119791	0.201279	-1.25234	2.10424	5.72262	7.14902	5.85315	7.27955	0.0956538	6.21807	cePISA-4	-0.244088	0.136192	-2.6874	1.49947	5.27653	6.86789	5.24182	6.83319	0.0908267	6.24922	lcPISA-5
Tozasertib	AURKA;AURKB;RIPK1	ZW10	O43264	0.0155496	0.000244364	0.393086	0.0061774	6.3254	6.25865	6.31191	6.24516	0.0395577	6.25759	cePISA-4	0.0457484	0.0911	0.67709	1.34831	6.46977	6.67638	6.45752	6.66413	0.0675661	6.26783	lcPISA-5
Tozasertib	AURKA;AURKB;RIPK1	ANAPC16	Q96DE5	0.0485583	0.193512	0.450756	1.79633	6.46748	7.15106	6.34912	7.0327	0.107726	6.25342	cePISA-4	-0.0478913	0.120381	-0.523551	1.31601	6.06393	6.81412	6.11105	6.86123	0.0914739	6.26861	lcPISA-5
Tozasertib	AURKA;AURKB;RIPK1	ABHD5	Q8WTS1	0.0382336	0.0471124	0.51551	0.635225	6.45518	6.49503	6.5714	6.61125	0.0741665	6.28636	cePISA-4	0.264989	0.0125152	2.19882	0.103848	7.53311	6.32371	7.65935	6.44995	0.120514	6.2691	lcPISA-5
Tozasertib	AURKA;AURKB;RIPK1	DPH1	Q9BZG8	-0.0120137	0.0325691	-0.43723	1.18532	6.2084	6.40325	6.22979	6.42464	0.0274769	6.26032	cePISA-4	0.0433973	-0.0501011	0.875371	-1.01059	6.46091	6.05548	6.5022	6.09676	0.0495759	6.26946	lcPISA-5
Tozasertib	AURKA;AURKB;RIPK1	HEXD	Q8WVB3-2	-0.105657	-0.14195	-0.727225	-0.977026	5.81981	5.67523	5.69959	5.55501	0.145288	6.26203	cePISA-4
Tozasertib	AURKA;AURKB;RIPK1	SDE2	Q6IQ49	0.000431867	0.0227377	0.0125099	0.65864	6.24786	6.3452	6.28259	6.37994	0.0345221	6.24599	cePISA-4	0.0598879	0.0516163	1.18774	1.02369	6.50162	6.46446	6.43526	6.39809	0.0504217	6.23726	lcPISA-5
Tozasertib	AURKA;AURKB;RIPK1	VARS2	A0A0G2JL52	0.0194328	0.0338207	0.369755	0.643518	6.35151	6.41517	6.45815	6.52181	0.052556	6.26653	cePISA-4	-0.0557881	-0.0117948	-1.5501	-0.327722	6.019	6.20538	6.00765	6.19402	0.0359901	6.25631	lcPISA-5
Tozasertib	AURKA;AURKB;RIPK1	MTMR12	Q9C0I1	-0.0572667	0.0555562	-1.90141	1.84462	5.99715	6.48497	6.0025	6.49032	0.030118	6.23999	cePISA-4	0.0353756	-0.0224831	0.92337	-0.586852	6.39947	6.1479	6.38329	6.13172	0.0383114	6.24446	lcPISA-5
Tozasertib	AURKA;AURKB;RIPK1	TANGO6	Q9C0B7	-0.0650689	0.0184021	-1.01042	0.285757	5.98766	6.34431	5.99273	6.34938	0.0643976	6.26389	cePISA-4	-0.0927563	-0.155374	-0.996047	-1.66845	5.87081	5.62145	5.82119	5.57183	0.0931244	6.26067	lcPISA-5
Tozasertib	AURKA;AURKB;RIPK1	GTF2E2	P29084	-0.00329088	0.0141941	-0.075034	0.323634	6.26404	6.34042	6.28708	6.36346	0.0438585	6.27834	cePISA-4	-0.019959	0.0605695	-0.285196	0.865481	6.13323	6.48531	6.24102	6.5931	0.0699837	6.21866	lcPISA-5
Tozasertib	AURKA;AURKB;RIPK1	ACBD6	Q9BR61	-0.107838	0.00497912	-2.58857	0.11952	5.81391	6.2868	5.86716	6.34005	0.0416593	6.26514	cePISA-4	0.00307802	0.0615406	0.024571	0.491261	6.19121	6.44724	6.30622	6.56226	0.125271	6.17801	lcPISA-5
Tozasertib	AURKA;AURKB;RIPK1	CETN3	O15182	0.0693572	0.108929	1.10342	1.73297	6.54403	6.72601	6.49575	6.67773	0.0628566	6.23687	cePISA-4	0.033312	0.0414042	0.4606	0.57249	6.40904	6.44508	6.50584	6.54189	0.0723231	6.26274	lcPISA-5
Tozasertib	AURKA;AURKB;RIPK1	CETN2	P41208	-0.109664	-0.0130113	-1.83259	-0.21743	5.78439	6.18519	5.76772	6.16852	0.0598413	6.24123	cePISA-4	-0.0102353	-0.00940216	-0.135526	-0.124494	6.19752	6.20109	6.24072	6.2443	0.0755228	6.24164	lcPISA-5
Tozasertib	AURKA;AURKB;RIPK1	FLAD1	Q8NFF5	-0.00862785	-0.0949412	-0.151036	-1.66201	6.24761	5.8848	6.15222	5.7894	0.0571244	6.28509	cePISA-4	-0.00143071	-0.00347838	-0.0238559	-0.057999	6.21859	6.20977	6.17961	6.17079	0.0599731	6.22476	lcPISA-5
Tozasertib	AURKA;AURKB;RIPK1	DYNC2H1	Q8NCM8-2	-0.0974863	0.0156996	-1.26068	0.203025	5.85916	6.33735	5.85916	6.33735	0.0773284	6.26876	cePISA-4
Tozasertib	AURKA;AURKB;RIPK1	MSH5	O43196-3	-0.0992963	1.35809	-0.327634	4.48111	5.61397	15.4166	4.346	14.1486	0.30307	6.01397	cePISA-4
Tozasertib	AURKA;AURKB;RIPK1	LRG1	P02750	0.0222667	-0.062036	0.268955	-0.749321	6.31187	5.95362	6.25745	5.89919	0.0827896	6.21521	cePISA-4	0.311197	0.502328	1.80675	2.91642	7.69346	8.7833	7.39783	8.48767	0.172241	6.20071	lcPISA-5
Tozasertib	AURKA;AURKB;RIPK1	CCDC51	Q96ER9	0.0330846	-0.0185152	0.49582	-0.277477	6.4248	6.19907	6.41786	6.19213	0.0667269	6.27914	cePISA-4	0.0271187	-0.0217733	0.507686	-0.407615	6.37966	6.16708	6.3249	6.11232	0.0534163	6.26086	lcPISA-5
Tozasertib	AURKA;AURKB;RIPK1	DHX35	Q9H5Z1	0.0981116	0.0179096	0.914532	0.166942	6.71071	6.34783	6.62702	6.26414	0.107281	6.26952	cePISA-4
Tozasertib	AURKA;AURKB;RIPK1	QRICH1	Q2TAL8	0.00173402	-0.00173611	0.037423	-0.037468	6.26867	6.25361	6.22403	6.20897	0.0463358	6.26114	cePISA-4	0.0582488	0.283464	0.476128	2.31704	6.4818	7.57691	6.40897	7.50408	0.122339	6.22531	lcPISA-5
Tozasertib	AURKA;AURKB;RIPK1	ACCS	Q96QU6	-0.00165646	-0.0547719	-0.0135282	-0.44732	6.25856	6.03233	6.31315	6.08692	0.122445	6.26575	cePISA-4	-0.131982	-0.104256	-0.950149	-0.750545	5.71833	5.8293	5.8983	6.00926	0.138906	6.26614	lcPISA-5
Tozasertib	AURKA;AURKB;RIPK1	SERPINI1	Q99574	-0.103644	0.130804	-1.89888	2.39649	5.81764	6.8442	5.81909	6.84565	0.0545816	6.25096	cePISA-4	0.0312121	-0.0857322	0.428281	-1.17639	6.38649	5.88923	6.36411	5.86685	0.0728776	6.24981	lcPISA-5
Tozasertib	AURKA;AURKB;RIPK1	GPD1L	Q8N335	0.0899262	-0.0335196	2.02308	-0.754093	6.63743	6.09312	6.59993	6.05561	0.0444502	6.23634	cePISA-4	-0.0292862	-0.0282107	-0.612689	-0.590187	6.11422	6.11878	6.05848	6.06304	0.0477995	6.23961	lcPISA-5
Tozasertib	AURKA;AURKB;RIPK1	ZC3H7B	Q9UGR2	-0.0287554	0.0900104	-0.385247	1.2059	6.09413	6.61703	6.00545	6.52836	0.0746415	6.21681	cePISA-4	0.492834	0.282674	1.67654	0.961609	8.5501	7.39106	8.41939	7.26035	0.293959	6.07594	lcPISA-5
Tozasertib	AURKA;AURKB;RIPK1	WDR36	Q8NI36	0.0313159	0.00276711	0.74795	0.0660897	6.40094	6.27552	6.39236	6.26694	0.041869	6.26349	cePISA-4	-0.106688	0.0294961	-1.07308	0.296677	5.73266	6.30016	5.77779	6.34529	0.0994218	6.17266	lcPISA-5
Tozasertib	AURKA;AURKB;RIPK1	TRMT13	Q9NUP7	-0.0738042	-0.00801647	-1.35473	-0.147149	5.94818	6.2257	5.95675	6.23427	0.0544788	6.26039	cePISA-4	0.0838505	-0.023197	1.49474	-0.413516	6.66123	6.18487	6.62582	6.14945	0.0560971	6.28512	lcPISA-5
Tozasertib	AURKA;AURKB;RIPK1	ATPAF1	Q5TC12	0.00202528	0.045094	0.0495064	1.10229	6.2766	6.4668	6.3097	6.4999	0.0409094	6.26779	cePISA-4	-0.0517756	-0.112491	-1.01353	-2.20207	6.0289	5.78043	6.08849	5.84003	0.0510842	6.24919	lcPISA-5
Tozasertib	AURKA;AURKB;RIPK1	MYO6	Q9UM54-6	0.0747784	-0.024357	1.23199	-0.401288	6.60842	6.16957	6.59382	6.15497	0.0606971	6.27461	cePISA-4	-0.0424395	-0.090404	-0.966706	-2.05927	6.06607	5.86771	6.03623	5.83787	0.0439011	6.24717	lcPISA-5
Tozasertib	AURKA;AURKB;RIPK1	TIMM44	O43615	0.0440764	-0.00698168	0.762335	-0.120754	6.41554	6.19246	6.38772	6.16464	0.0578176	6.2225	cePISA-4	-0.0413398	-0.0353025	-0.497488	-0.424834	6.1261	6.15179	6.03112	6.05681	0.0830971	6.30418	lcPISA-5
Tozasertib	AURKA;AURKB;RIPK1	GCHFR	P30047	0.0136617	0.0603971	0.177309	0.783865	6.31042	6.51819	6.29628	6.50405	0.0770503	6.25094	cePISA-4	-0.491661	0.000802474	-4.36437	0.00712339	4.40998	6.20416	4.40961	6.20379	0.112653	6.20071	lcPISA-5
Tozasertib	AURKA;AURKB;RIPK1	ZYX	Q15942	-0.104269	0.0264071	-3.02598	0.766362	5.81934	6.37105	5.83115	6.38286	0.0344577	6.25549	cePISA-4	0.0175374	-0.014351	0.550049	-0.450109	6.31951	6.18137	6.30871	6.17056	0.0318834	6.24316	lcPISA-5
Tozasertib	AURKA;AURKB;RIPK1	APEX1	P27695	-0.0273073	-0.0304978	-0.574794	-0.641952	6.11569	6.10218	6.02948	6.01597	0.047508	6.23255	cePISA-4	-0.0704645	-0.00657323	-1.3205	-0.123181	5.95698	6.22672	5.92454	6.19428	0.0533621	6.25516	lcPISA-5
Tozasertib	AURKA;AURKB;RIPK1	NANS	Q9NR45	-0.00997022	0.0298137	-0.358738	1.07273	6.20497	6.37846	6.16987	6.34336	0.0277925	6.248	cePISA-4	0.0497513	0.0363093	1.13936	0.831519	6.474	6.41395	6.37287	6.31283	0.0436662	6.25455	lcPISA-5
Tozasertib	AURKA;AURKB;RIPK1	DCXR	Q7Z4W1	0.0437961	-0.0738735	1.48045	-2.49716	6.46015	5.95416	6.44725	5.94126	0.029583	6.26699	cePISA-4	0.0399883	-0.0438591	1.10124	-1.20784	6.42769	6.06477	6.43405	6.07113	0.0363121	6.25197	lcPISA-5
Tozasertib	AURKA;AURKB;RIPK1	SNF8	Q96H20	-0.0482165	0.0731135	-1.40977	2.13771	6.0353	6.56482	5.99218	6.5217	0.0342017	6.24041	cePISA-4	-0.0186532	-0.0451117	-0.42628	-1.03093	6.17251	6.06034	6.14965	6.03748	0.0437581	6.25283	lcPISA-5
Tozasertib	AURKA;AURKB;RIPK1	LPIN2	Q92539	-0.154962	0.0741309	-2.98756	1.4292	5.61984	6.58699	5.69496	6.66212	0.051869	6.25708	cePISA-4	-0.208543	0.0121954	-2.70475	0.158171	5.42345	6.32011	5.57847	6.47513	0.0771027	6.26691	lcPISA-5
Tozasertib	AURKA;AURKB;RIPK1	LPIN1	Q14693-7	-0.0564592	0.0814346	-0.81703	1.17845	6.03364	6.6388	6.07121	6.67637	0.069103	6.27445	cePISA-4	0.0492371	-0.0905743	0.791724	-1.45642	6.48144	5.8828	6.42932	5.83068	0.0621897	6.26397	lcPISA-5
Tozasertib	AURKA;AURKB;RIPK1	PTTG1	O95997	-0.0426732	0.0580098	-0.566879	0.770613	6.07283	6.51178	5.97899	6.41794	0.0752775	6.25514	cePISA-4	-0.0525955	0.0224127	-0.781218	0.332902	6.0365	6.35865	6.03645	6.3586	0.067325	6.26063	lcPISA-5
Tozasertib	AURKA;AURKB;RIPK1	STX18	Q9P2W9	0.134762	0.238906	1.21769	2.15874	6.86737	7.38143	6.83184	7.34591	0.11067	6.25493	cePISA-4	-0.0286392	-0.000239473	-0.463486	-0.00387555	6.14279	6.26492	6.07468	6.1968	0.0617908	6.26595	lcPISA-5
Tozasertib	AURKA;AURKB;RIPK1	TMEM242	Q9NWH2	0.00569995	-0.150961	0.0467313	-1.23766	6.26155	5.61723	6.30735	5.66303	0.121973	6.23686	cePISA-4	-0.0101106	-0.0940811	-0.0982061	-0.913828	6.16758	5.81884	6.16334	5.81461	0.102953	6.21095	lcPISA-5
Tozasertib	AURKA;AURKB;RIPK1	AKR1B1	P15121	-0.00421739	-0.0245565	-0.082847	-0.482391	6.20826	6.12136	6.20915	6.12224	0.0509058	6.22644	cePISA-4	-0.0419557	-0.113319	-0.805287	-2.17502	6.08181	5.78829	6.09179	5.79827	0.0521003	6.26128	lcPISA-5
Tozasertib	AURKA;AURKB;RIPK1	AKR1A1	P14550	0.0470531	-0.0222158	1.32013	-0.623292	6.43079	6.12932	6.44016	6.13869	0.0356427	6.22444	cePISA-4	-0.00948802	0.00660066	-0.248821	0.1731	6.20997	6.27961	6.14368	6.21332	0.0381319	6.25094	lcPISA-5
Tozasertib	AURKA;AURKB;RIPK1	TAPBP	O15533-3	0.0291182	-0.133226	0.248256	-1.13586	6.36184	5.68476	6.37035	5.69327	0.117291	6.23473	cePISA-4	-0.0434324	0.161865	-0.337347	1.25724	6.01762	6.93785	5.88869	6.80893	0.128747	6.20153	lcPISA-5
Tozasertib	AURKA;AURKB;RIPK1	B3GLCT	Q6Y288	0.0364567	-0.0329666	0.703511	-0.636162	6.39916	6.09853	6.41682	6.11618	0.0518211	6.23949	cePISA-4	-0.0141154	0.000304425	-0.235555	0.00508019	6.19403	6.25625	6.18342	6.24564	0.059924	6.25493	lcPISA-5
Tozasertib	AURKA;AURKB;RIPK1	CST1	P01037	0.943204	0.295768	2.83252	0.888218	10.1351	6.47041	10.7801	7.11538	0.332991	5.27104	cePISA-4
Tozasertib	AURKA;AURKB;RIPK1	CST4	P01036	1.01039	0.374952	3.38725	1.25699	11.6223	7.48182	11.757	7.61648	0.298292	5.76947	cePISA-4
Tozasertib	AURKA;AURKB;RIPK1	C5orf30	Q96GV9	-0.0477824	-0.0245321	-0.482362	-0.247651	6.02409	6.12195	6.08293	6.1808	0.0990593	6.22694	cePISA-4	0.27209	-0.751245	1.03275	-2.85143	7.55248	3.71565	7.59048	3.75365	0.263462	6.25436	lcPISA-5
Tozasertib	AURKA;AURKB;RIPK1	TRMT10A	Q8TBZ6	-0.122864	0.0295816	-2.39971	0.577773	5.72778	6.36615	5.7784	6.41677	0.0511994	6.23694	cePISA-4	-0.0108911	-0.0515825	-0.190009	-0.899926	6.20904	6.03636	6.22599	6.05331	0.0573185	6.25608	lcPISA-5
Tozasertib	AURKA;AURKB;RIPK1	COPE	O14579	0.0873572	0.00228985	1.67842	0.0439955	6.63821	6.2581	6.63013	6.25003	0.0520473	6.24818	cePISA-4	-0.00227446	0.147287	-0.0396591	2.5682	6.23661	6.91785	6.21075	6.89199	0.0573504	6.24645	lcPISA-5
Tozasertib	AURKA;AURKB;RIPK1	IPO13	O94829	-0.0286607	0.0336233	-0.685576	0.804284	6.1334	6.404	6.14588	6.41647	0.0418053	6.25647	cePISA-4	-0.0394867	0.0409841	-0.50158	0.520601	6.11718	6.46808	6.11211	6.46301	0.0787246	6.28692	lcPISA-5
Tozasertib	AURKA;AURKB;RIPK1	PSMD5	Q16401	-0.0253143	0.000521292	-1.18119	0.024324	6.14473	6.25576	6.16092	6.27195	0.0214312	6.2535	cePISA-4	0.0426224	0.0433722	1.27517	1.2976	6.46326	6.46662	6.43429	6.43765	0.033425	6.27511	lcPISA-5
Tozasertib	AURKA;AURKB;RIPK1	UVRAG	Q9P2Y5	0.00296176	0.0713723	0.0726072	1.74968	6.26576	6.57003	6.25287	6.55714	0.0407916	6.25291	cePISA-4	0.0465446	0.0588429	0.836328	1.05731	6.44557	6.50075	6.44053	6.49571	0.0556536	6.24094	lcPISA-5
Tozasertib	AURKA;AURKB;RIPK1	SUCLA2	Q9P2R7	0.0100504	0.00148111	0.227251	0.0334897	6.31358	6.2762	6.30461	6.26722	0.0442258	6.26975	cePISA-4	-0.0301332	-0.0564379	-0.529877	-0.992433	6.12469	6.01403	6.0984	5.98774	0.0568682	6.25396	lcPISA-5
Tozasertib	AURKA;AURKB;RIPK1	SLC38A9	Q8NBW4	-0.0585287	0.130084	-0.763832	1.69767	5.9795	6.81463	6.00978	6.84492	0.0766251	6.22706	cePISA-4	-0.00127736	0.0034454	-0.0178144	0.0480507	6.28253	6.30313	6.3778	6.3984	0.0717036	6.2881	lcPISA-5
Tozasertib	AURKA;AURKB;RIPK1	OGFOD2	Q6N063	-0.01958	0.0569835	-0.338858	0.986176	6.16495	6.50096	6.10214	6.43815	0.0577823	6.2492	cePISA-4	0.0221753	-0.0155785	0.250147	-0.175732	6.34816	6.18419	6.36486	6.20089	0.0886491	6.25134	lcPISA-5
Tozasertib	AURKA;AURKB;RIPK1	PSMF1	Q92530	-0.0645399	0.0697302	-1.00889	1.09002	5.99534	6.58011	5.96054	6.54531	0.0639713	6.26964	cePISA-4	-0.0704532	-0.0680802	-1.64572	-1.59029	5.93499	5.94475	5.93793	5.9477	0.04281	6.23201	lcPISA-5
Tozasertib	AURKA;AURKB;RIPK1	PSMF1	Q5QPM7	-0.232707	-0.00566263	-2.0357	-0.049536	5.37255	6.28822	5.39737	6.31304	0.114313	6.31295	cePISA-4
Tozasertib	AURKA;AURKB;RIPK1	LYPLA1	O75608	0.12316	-0.0299324	2.83103	-0.688046	6.80797	6.12255	6.80251	6.11709	0.0435035	6.25091	cePISA-4	0.0493913	0.00660467	0.80755	0.107987	6.47938	6.29003	6.45111	6.26177	0.0611619	6.26131	lcPISA-5
Tozasertib	AURKA;AURKB;RIPK1	LYPLA1	A0A087X1K9	0.122643	0.145896	0.574638	0.683587	6.73738	6.84685	6.78568	6.89515	0.213427	6.1883	cePISA-4
Tozasertib	AURKA;AURKB;RIPK1	KCTD15	Q96SI1	0.00811577	-0.0126316	0.161692	-0.251661	6.26066	6.17127	6.22202	6.13263	0.0501928	6.22554	cePISA-4	-0.0317719	-0.0426127	-0.598218	-0.802335	6.10997	6.06423	6.13419	6.08845	0.0531109	6.24602	lcPISA-5
Tozasertib	AURKA;AURKB;RIPK1	ANXA6	P08133	0.0349724	0.0525982	1.11643	1.6791	6.40158	6.48027	6.43128	6.50997	0.0313252	6.24827	cePISA-4	0.00643288	0.0416137	0.11992	0.775753	6.24746	6.40168	6.27941	6.43363	0.0536429	6.21966	lcPISA-5
Tozasertib	AURKA;AURKB;RIPK1	ANXA6	E5RK69	-0.321288	-0.21162	-2.93588	-1.93375	4.98102	5.37441	5.24188	5.63528	0.109435	6.22351	cePISA-4
Tozasertib	AURKA;AURKB;RIPK1	GMPPB	Q9Y5P6-2	0.0834409	0.00367125	1.96917	0.08664	6.61185	6.25619	6.51672	6.16106	0.0423736	6.24029	cePISA-4	-0.042041	-0.0680917	-0.88292	-1.43002	6.07099	5.96235	6.02404	5.9154	0.0476158	6.25051	lcPISA-5
Tozasertib	AURKA;AURKB;RIPK1	FANCB	Q8NB91	-0.0359676	0.0185238	-0.583089	0.300299	6.08813	6.32248	6.21333	6.44768	0.0616845	6.24182	cePISA-4	0.0105646	-0.116229	0.214561	-2.36053	6.29035	5.76112	6.42821	5.89897	0.0492384	6.24446	lcPISA-5
Tozasertib	AURKA;AURKB;RIPK1	ING2	Q9H160	0.202019	-0.449888	0.928306	-2.0673	7.16575	4.56057	7.02176	4.41657	0.217621	6.22943	cePISA-4
Tozasertib	AURKA;AURKB;RIPK1	NSMCE4A	Q9NXX6	0.131643	-0.0223929	2.69793	-0.458926	6.83854	6.14602	6.81588	6.12336	0.048794	6.24216	cePISA-4	-0.0173375	0.188618	-0.159807	1.73857	6.20144	7.15306	6.1308	7.08241	0.10849	6.27642	lcPISA-5
Tozasertib	AURKA;AURKB;RIPK1	TMEM132A	Q24JP5-2	-0.233152	0.317458	-1.09886	1.4962	5.21587	7.63971	5.47748	7.90132	0.212176	6.13073	cePISA-4
Tozasertib	AURKA;AURKB;RIPK1	PARG	Q86W56	-0.00766679	-0.057379	-0.169827	-1.271	6.20266	5.99257	6.23702	6.02693	0.0451446	6.23571	cePISA-4	-0.0192018	0.0623061	-0.246628	0.800258	6.1562	6.51403	5.9083	6.26612	0.0778576	6.23869	lcPISA-5
Tozasertib	AURKA;AURKB;RIPK1	SRF	P11831	-0.295315	0.0212845	-2.97651	0.214529	5.10204	6.35404	5.17204	6.42404	0.0992152	6.26098	cePISA-4
Tozasertib	AURKA;AURKB;RIPK1	SNX25	Q9H3E2	0.00257657	0.01789	0.0292325	0.20297	6.25998	6.32678	6.35768	6.42448	0.0881409	6.24881	cePISA-4
Tozasertib	AURKA;AURKB;RIPK1	ARMC10	Q8N2F6	0.0412943	-0.0458251	0.687743	-0.763201	6.42532	6.0488	6.43739	6.06087	0.0600432	6.24401	cePISA-4	0.0161827	0.114282	0.263897	1.86364	6.32892	6.77424	6.29682	6.74214	0.0613223	6.25833	lcPISA-5
Tozasertib	AURKA;AURKB;RIPK1	ARMC10	Q8N2F6-2	-0.0871876	-0.0794322	-0.503602	-0.458807	5.9127	5.94456	6.05595	6.08782	0.173128	6.28104	cePISA-4
Tozasertib	AURKA;AURKB;RIPK1	MRPL14	Q6P1L8	0.0351336	-0.00389179	0.538446	-0.0596442	6.40705	6.23606	6.46173	6.29074	0.06525	6.25291	cePISA-4	-0.00155406	0.0401968	-0.0209809	0.542687	6.26757	6.4516	6.21029	6.39432	0.0740699	6.27432	lcPISA-5
Tozasertib	AURKA;AURKB;RIPK1	NQO1	P15559	0.0454406	-0.000503887	0.582283	-0.00645688	6.41292	6.21191	6.4199	6.21889	0.0780387	6.21408	cePISA-4	0.0264755	-0.00434059	0.411075	-0.0673947	6.31459	6.18114	6.31954	6.18609	0.0644055	6.19977	lcPISA-5
Tozasertib	AURKA;AURKB;RIPK1	ARMCX3	Q9UH62	0.0245498	-0.0147781	0.463519	-0.279022	6.37779	6.20627	6.33935	6.16784	0.0529638	6.27018	cePISA-4	0.0867751	0.142386	0.784421	1.28712	6.62641	6.88682	6.56952	6.82993	0.110623	6.23959	lcPISA-5
Tozasertib	AURKA;AURKB;RIPK1	SRSF11	Q05519	0.00187351	0.0015622	0.0558678	0.0465845	6.25685	6.25551	6.28825	6.2869	0.0335347	6.24873	cePISA-4	-0.00260868	0.00981607	-0.0355986	0.133952	6.29063	6.34504	6.42426	6.47867	0.0732804	6.30201	lcPISA-5
Tozasertib	AURKA;AURKB;RIPK1	POLR2E	P19388	0.000862179	0.00746394	0.0218692	0.189323	6.26842	6.29718	6.28528	6.31403	0.0394244	6.26468	cePISA-4	0.010337	0.0287843	0.115876	0.322668	6.28341	6.36426	6.38358	6.46444	0.0892073	6.23855	lcPISA-5
Tozasertib	AURKA;AURKB;RIPK1	ALKBH8	Q96BT7-4	0.0036868	-0.067277	0.0644788	-1.17662	6.25335	5.9532	5.92416	5.62401	0.0571785	6.2374	cePISA-4
Tozasertib	AURKA;AURKB;RIPK1	HDHD2	Q9H0R4	0.0266797	0.0792544	0.707127	2.10058	6.36522	6.60147	6.36954	6.60578	0.0377297	6.24859	cePISA-4	-0.0514725	-0.0273624	-0.981411	-0.521712	6.05321	6.15522	6.06026	6.16227	0.0524474	6.27307	lcPISA-5
Tozasertib	AURKA;AURKB;RIPK1	EIF3M	Q7L2H7	0.000746775	-0.0851735	0.0214569	-2.44727	6.25131	5.88988	6.24781	5.88638	0.0348035	6.24808	cePISA-4	0.0123359	0.124691	0.209029	2.11285	6.28834	6.79765	6.31192	6.82122	0.0590153	6.2348	lcPISA-5
Tozasertib	AURKA;AURKB;RIPK1	AP3B1	O00203	0.0645566	0.00370925	2.15439	0.123786	6.52799	6.25838	6.51156	6.24196	0.0299651	6.24231	cePISA-4	-0.0159925	0.0129819	-0.37803	0.306866	6.16319	6.28822	6.12142	6.24645	0.0423048	6.23189	lcPISA-5
Tozasertib	AURKA;AURKB;RIPK1	AP3B2	Q13367-4	-0.000704854	0.0417168	-0.0172204	1.01919	6.27191	6.45906	6.26846	6.45562	0.0409313	6.27497	cePISA-4
Tozasertib	AURKA;AURKB;RIPK1	NACA	E9PAV3	-0.0794689	0.0379458	-1.76808	0.844246	5.92964	6.43241	5.96786	6.47063	0.0449464	6.26544	cePISA-4	-0.00960624	-0.011292	-0.216176	-0.254113	6.20813	6.20088	6.15941	6.15216	0.044437	6.2496	lcPISA-5
Tozasertib	AURKA;AURKB;RIPK1	NACA4P	Q9BZK3	-0.305338	0.093895	-2.85755	0.878729	5.07686	6.69541	5.2661	6.88464	0.106853	6.27353	cePISA-4	-0.217205	-0.236458	-1.59831	-1.73999	5.37676	5.30548	5.33825	5.26697	0.135896	6.25037	lcPISA-5
Tozasertib	AURKA;AURKB;RIPK1	CPSF3	Q9UKF6	0.0596048	0.028819	1.96442	0.949799	6.51161	6.37413	6.42688	6.2894	0.0303422	6.24807	cePISA-4	0.0931555	0.140371	2.2363	3.36977	6.69423	6.91694	6.58367	6.80638	0.041656	6.27564	lcPISA-5
Tozasertib	AURKA;AURKB;RIPK1	MFSD1	Q9H3U5-6	0.0568485	0.0619248	0.686403	0.747696	6.47121	6.49402	6.51402	6.53683	0.0828209	6.22117	cePISA-4	0.170172	-0.0872752	2.44617	-1.25456	7.05445	5.90153	6.87398	5.72105	0.0695667	6.26956	lcPISA-5
Tozasertib	AURKA;AURKB;RIPK1	RTL8A	Q9BWD3	0.202303	-0.345764	1.43291	-2.44905	7.23923	4.95116	7.33133	5.04327	0.141183	6.29206	cePISA-4
Tozasertib	AURKA;AURKB;RIPK1	RTL8C	A6ZKI3	0.000976479	-0.0146639	0.00949076	-0.142524	6.23693	6.16969	6.15662	6.08937	0.102887	6.23271	cePISA-4
Tozasertib	AURKA;AURKB;RIPK1	HAGHL	Q6PII5-2	-0.162676	0.0379152	-2.67618	0.62374	5.57372	6.40515	5.61147	6.4429	0.0607869	6.23902	cePISA-4
Tozasertib	AURKA;AURKB;RIPK1	TMEM33	P57088	0.00863884	-0.0526074	0.2153	-1.3111	6.29052	6.02906	6.32311	6.06165	0.0401246	6.25296	cePISA-4	0.0670315	-0.00487003	1.41393	-0.102726	6.55432	6.23567	6.56982	6.25117	0.0474078	6.25676	lcPISA-5
Tozasertib	AURKA;AURKB;RIPK1	UTP6	Q9NYH9	-0.0402547	0.0355289	-0.399173	0.352311	6.04728	6.37343	6.00318	6.32933	0.100845	6.2184	cePISA-4
Tozasertib	AURKA;AURKB;RIPK1	CNK3/IPCEF1	G9CGD6-2	0.118858	0.0914654	0.490395	0.377375	6.70287	6.57681	6.68412	6.55805	0.242373	6.17279	cePISA-4
Tozasertib	AURKA;AURKB;RIPK1	RIPOR1	Q6ZS17-4	-0.235841	0.114199	-2.68635	1.30078	5.27484	6.72328	5.3819	6.83035	0.0877925	6.21161	cePISA-4	-0.0551	0.0443219	-0.282519	0.227255	6.03848	6.46929	5.91558	6.34639	0.195031	6.27357	lcPISA-5
Tozasertib	AURKA;AURKB;RIPK1	TRIM25	Q14258	-0.0193534	0.0802814	-0.714518	2.96395	6.16876	6.60984	6.13279	6.57387	0.027086	6.25207	cePISA-4	-0.0707243	0.12742	-0.573485	1.03321	5.90043	6.7691	6.11201	6.98068	0.123324	6.19688	lcPISA-5
Tozasertib	AURKA;AURKB;RIPK1	INTS12	Q96CB8	-0.0338384	0.0599255	-0.464288	0.822223	6.12711	6.53855	6.13705	6.54849	0.0728823	6.27252	cePISA-4	-0.0236835	0.364111	-0.132772	2.04124	6.1562	8.05471	5.8418	7.74032	0.178377	6.25809	lcPISA-5
Tozasertib	AURKA;AURKB;RIPK1	STXBP4	Q6ZWJ1	-0.00867399	0.0586356	-0.190603	1.28847	6.21428	6.51108	6.249	6.5458	0.0455081	6.25176	cePISA-4
Tozasertib	AURKA;AURKB;RIPK1	EIF3H	O15372	-0.0832284	0.05698	-3.40649	2.33216	5.89726	6.49916	5.90104	6.50294	0.0244323	6.24747	cePISA-4	-0.000707337	0.0655004	-0.0149864	1.38776	6.26009	6.55406	6.2459	6.53988	0.0471985	6.26316	lcPISA-5
Tozasertib	AURKA;AURKB;RIPK1	DHPS	P49366	-0.0162965	-0.00928841	-0.492631	-0.280781	6.18138	6.21148	6.20218	6.23228	0.0330806	6.2516	cePISA-4	-0.0119298	-0.0802923	-0.259196	-1.74449	6.18905	5.90262	6.19166	5.90523	0.0460261	6.24044	lcPISA-5
Tozasertib	AURKA;AURKB;RIPK1	KIFBP	Q96EK5	0.00283319	0.00813636	0.0670172	0.19246	6.26181	6.28487	6.27695	6.30001	0.0422756	6.24953	cePISA-4	0.00767629	0.121521	0.107982	1.70942	6.27418	6.78934	6.25056	6.76572	0.0710889	6.24088	lcPISA-5
Tozasertib	AURKA;AURKB;RIPK1	SUCLG2	Q96I99	0.0449955	-0.0205032	1.26677	-0.577231	6.44068	6.15481	6.42206	6.13619	0.0355199	6.24291	cePISA-4	-0.00934342	-0.0381187	-0.214385	-0.874634	6.19711	6.07473	6.17348	6.0511	0.0435825	6.23738	lcPISA-5
Tozasertib	AURKA;AURKB;RIPK1	DCTN3	O75935	0.048342	0.0117805	1.31224	0.319781	6.46058	6.29891	6.44969	6.28802	0.0368392	6.24768	cePISA-4	-0.0094746	0.0536264	-0.179156	1.01403	6.21196	6.48969	6.24983	6.52756	0.0528846	6.25289	lcPISA-5
Tozasertib	AURKA;AURKB;RIPK1	DNAJB14	Q8TBM8	-0.00276689	0.0234036	-0.0418641	0.354106	6.2145	6.32827	6.2966	6.41036	0.0660922	6.22644	cePISA-4	0.0894567	-0.0935486	1.12278	-1.17414	6.62255	5.83358	6.58953	5.80056	0.0796744	6.22438	lcPISA-5
Tozasertib	AURKA;AURKB;RIPK1	ITPA	Q9BY32	-0.0950632	0.053754	-2.21816	1.25427	5.84924	6.48482	5.88715	6.52273	0.0428568	6.24765	cePISA-4	-0.0169672	-0.0713295	-0.359889	-1.51296	6.15333	5.92578	6.19382	5.96627	0.0471456	6.22612	lcPISA-5
Tozasertib	AURKA;AURKB;RIPK1	TXLNA	P40222	-0.0213427	0.0125897	-0.750736	0.442847	6.14987	6.29623	6.18134	6.3277	0.028429	6.24153	cePISA-4	-0.00194203	-0.0017454	-0.0572732	-0.0514742	6.23599	6.23684	6.19613	6.19698	0.0339082	6.24439	lcPISA-5
Tozasertib	AURKA;AURKB;RIPK1	EEF1AKMT4	P0DPD7	-0.0565062	-0.0870044	-0.694043	-1.06864	5.99248	5.86713	6.0318	5.90645	0.0814159	6.23184	cePISA-4
Tozasertib	AURKA;AURKB;RIPK1	AP5M1	Q9H0R1	0.0760797	-0.0190789	0.72878	-0.18276	6.59573	6.17472	6.6305	6.20949	0.104393	6.25692	cePISA-4
Tozasertib	AURKA;AURKB;RIPK1	ENTPD5	O75356	-0.0681843	-0.00538965	-1.0644	-0.0841356	5.9678	6.23329	5.92536	6.19085	0.0640591	6.25662	cePISA-4	0.123088	0.162306	2.00119	2.6388	6.80962	6.99728	6.8383	7.02595	0.0615075	6.25274	lcPISA-5
Tozasertib	AURKA;AURKB;RIPK1	FUT11	Q495W5	-0.00244843	-0.287691	-0.0207121	-2.43368	6.24941	5.12828	6.41341	5.29229	0.118212	6.26002	cePISA-4	0.106285	0.0188875	0.811667	0.144239	6.73911	6.34298	6.82373	6.4276	0.130946	6.26049	lcPISA-5
Tozasertib	AURKA;AURKB;RIPK1	PRMT7	Q9NVM4	0.0516932	0.025361	1.42209	0.697685	6.48328	6.36602	6.3393	6.22204	0.0363503	6.25509	cePISA-4	-0.0380136	0.0586678	-0.434256	0.670203	6.09774	6.52037	5.98575	6.40839	0.0875374	6.26054	lcPISA-5
Tozasertib	AURKA;AURKB;RIPK1	RFC2	P35250	0.0381261	-0.0286546	0.832967	-0.626037	6.43344	6.14243	6.37867	6.08766	0.0457715	6.26565	cePISA-4	-0.0272764	-0.0270602	-0.754306	-0.748326	6.13813	6.13905	6.09856	6.09948	0.036161	6.25528	lcPISA-5
Tozasertib	AURKA;AURKB;RIPK1	FCHO1	O14526	-0.00116756	0.0553631	-0.0255323	1.21069	6.26222	6.51247	6.26936	6.51961	0.0457287	6.26729	cePISA-4	-0.0318222	0.118443	-0.239929	0.893023	6.08945	6.75791	6.03425	6.70271	0.132632	6.22525	lcPISA-5
Tozasertib	AURKA;AURKB;RIPK1	LITAF	Q99732	-0.000248018	-0.0347696	-0.00311093	-0.43612	6.25262	6.10478	6.33916	6.19132	0.0797248	6.25369	cePISA-4
Tozasertib	AURKA;AURKB;RIPK1	DHX34	Q14147	-0.0133592	0.0373874	-0.129741	0.363097	6.17389	6.39492	6.04309	6.26412	0.102968	6.23132	cePISA-4	0.0938056	-0.0821126	0.585156	-0.512215	6.65702	5.89283	6.71146	5.94726	0.160309	6.23795	lcPISA-5
Tozasertib	AURKA;AURKB;RIPK1	HOMEZ	Q8IX15-3	-0.124019	0.0363564	-1.50451	0.441049	5.7169	6.38908	5.869	6.54118	0.0824316	6.23008	cePISA-4
Tozasertib	AURKA;AURKB;RIPK1	GTF2E1	P29083	-0.030403	0.0341951	-0.964543	1.08485	6.11789	6.39804	6.14077	6.42093	0.0315206	6.24818	cePISA-4	0.0328827	0.0589684	0.387604	0.69509	6.38725	6.50379	6.38486	6.5014	0.0848357	6.24331	lcPISA-5
Tozasertib	AURKA;AURKB;RIPK1	FAM20B	O75063	0.0187143	0.002162	0.372186	0.0429973	6.31595	6.2439	6.35905	6.287	0.0502822	6.23454	cePISA-4	0.0282868	-0.0339296	0.571736	-0.685789	6.37336	6.10435	6.31841	6.0494	0.0494753	6.24962	lcPISA-5
Tozasertib	AURKA;AURKB;RIPK1	CCDC82	Q8N4S0	0.000797281	-0.0388468	0.0113101	-0.551075	6.26267	6.09291	6.27314	6.10339	0.0704928	6.2592	cePISA-4	-0.158558	-0.0534992	-1.66458	-0.561646	5.6505	6.07733	5.81987	6.2467	0.0952542	6.30692	lcPISA-5
Tozasertib	AURKA;AURKB;RIPK1	TPRG1L	Q5T0D9	-0.124376	0.000884552	-1.16592	0.00829197	5.69157	6.20782	5.89218	6.40843	0.106676	6.20402	cePISA-4	-0.214483	-0.289211	-1.29956	-1.75235	5.31883	5.05035	5.62207	5.35358	0.165042	6.17138	lcPISA-5
Tozasertib	AURKA;AURKB;RIPK1	KRIT1	O00522	-0.0523938	-0.0337992	-0.663645	-0.428116	6.04368	6.12207	5.97545	6.05385	0.0789486	6.2672	cePISA-4
Tozasertib	AURKA;AURKB;RIPK1	CYP51A1	Q16850	0.0640543	-0.0635801	0.743615	-0.738111	6.39302	5.85173	6.51038	5.96909	0.086139	6.11538	cePISA-4	-0.0701222	0.00752573	-0.77698	0.0833879	5.8628	6.18698	5.91999	6.24418	0.0902496	6.1548	lcPISA-5
Tozasertib	AURKA;AURKB;RIPK1	CMIP	Q8IY22	0.0733224	-0.0401019	1.32393	-0.724089	6.59886	6.09992	6.56722	6.06829	0.0553825	6.27186	cePISA-4
Tozasertib	AURKA;AURKB;RIPK1	ULK1	O75385	-0.00472824	0.189306	-0.0376464	1.50726	6.23564	7.13331	6.24453	7.1422	0.125596	6.2561	cePISA-4
Tozasertib	AURKA;AURKB;RIPK1	NOL9	Q5SY16	-0.0382446	0.150651	-0.797356	3.1409	6.08332	6.93432	6.04966	6.90066	0.0479642	6.24674	cePISA-4
Tozasertib	AURKA;AURKB;RIPK1	ETV6	P41212	0.00834696	0.0990453	0.0733299	0.870136	6.26889	6.67565	6.2933	6.70006	0.113827	6.23273	cePISA-4
Tozasertib	AURKA;AURKB;RIPK1	ZEB2	O60315	0.00981134	0.0306261	0.0935814	0.292115	6.33554	6.42762	6.39704	6.48911	0.104843	6.29261	cePISA-4	0.214085	-0.169783	1.67625	-1.32937	7.27172	5.57291	7.24026	5.54144	0.127717	6.2689	lcPISA-5
Tozasertib	AURKA;AURKB;RIPK1	ARV1	Q9H2C2	-0.0187812	0.0140288	-0.148179	0.110684	6.17404	6.31607	6.16708	6.3091	0.126747	6.25495	cePISA-4	0.00788465	0.0560552	0.12335	0.876946	6.29047	6.50404	6.2457	6.45928	0.0639209	6.25618	lcPISA-5
Tozasertib	AURKA;AURKB;RIPK1	BAHCC1	Q9P281	0.0287506	0.0750879	0.160788	0.419929	6.37165	6.57962	6.41581	6.62378	0.178811	6.24593	cePISA-4	-0.169123	-0.0232727	-0.831396	-0.114407	5.4554	6.03576	5.39322	5.97358	0.203421	6.13392	lcPISA-5
Tozasertib	AURKA;AURKB;RIPK1	VEZT	F8W8C2	-0.200338	0.095583	-1.31174	0.625841	5.40953	6.64111	5.36289	6.59447	0.152727	6.21537	cePISA-4
Tozasertib	AURKA;AURKB;RIPK1	SLC39A14	Q15043	-0.0398674	0.0337729	-1.0154	0.860177	6.07099	6.38891	6.09021	6.40814	0.0392628	6.24109	cePISA-4	-0.0550961	-0.0727498	-1.16807	-1.54234	6.00064	5.92767	6.03609	5.96311	0.0471685	6.23424	lcPISA-5
Tozasertib	AURKA;AURKB;RIPK1	DUSP9	Q99956	0.155064	-0.0922283	1.82552	-1.08578	6.95577	5.86007	6.94286	5.84716	0.0849423	6.24693	cePISA-4
Tozasertib	AURKA;AURKB;RIPK1	VPS72	Q15906	-1.72749e-05	0.118913	-0.000250101	1.72159	6.26351	6.80173	6.33694	6.87516	0.0690716	6.26359	cePISA-4
Tozasertib	AURKA;AURKB;RIPK1	DHRS7B	Q6IAN0	-0.0232505	-0.0310183	-0.398343	-0.531425	6.11575	6.08291	6.14801	6.11517	0.0583681	6.21511	cePISA-4	0.0914262	-0.0261538	1.12393	-0.321516	6.62024	6.1021	6.62175	6.1036	0.0813452	6.21373	lcPISA-5
Tozasertib	AURKA;AURKB;RIPK1	ATP5MF-PTCD1	G3V325	0.0179273	-0.00407757	0.388197	-0.0882953	6.3659	6.26954	6.40358	6.30722	0.0461811	6.28728	cePISA-4
Tozasertib	AURKA;AURKB;RIPK1	VPS13D	Q5THJ4	0.0131813	0.0950367	0.158529	1.14299	6.31998	6.68893	6.39732	6.76627	0.0831476	6.2625	cePISA-4	-0.096584	0.0225273	-0.779837	0.18189	5.87749	6.38334	6.01957	6.52542	0.123851	6.28444	lcPISA-5
Tozasertib	AURKA;AURKB;RIPK1	SLC4A2	P04920	0.0153055	-0.0221892	0.31945	-0.463123	6.3248	6.16254	6.34937	6.18711	0.0479121	6.25806	cePISA-4	-0.0718386	-0.0654285	-1.16612	-1.06207	5.95324	5.97975	5.99682	6.02333	0.0616047	6.25719	lcPISA-5
Tozasertib	AURKA;AURKB;RIPK1	SLC4A7	Q9Y6M7-7	0.00455864	0.0140155	0.0932884	0.286815	6.25709	6.29824	6.30467	6.34582	0.048866	6.23735	cePISA-4	-0.172704	0.0519811	-1.76027	0.529813	5.51121	6.43996	5.52171	6.45047	0.0981121	6.21206	lcPISA-5
Tozasertib	AURKA;AURKB;RIPK1	ME1	P48163	0.023937	0.0329341	0.812441	1.11781	6.3525	6.39224	6.32532	6.36506	0.029463	6.24796	cePISA-4	-0.015347	-0.0486722	-0.398164	-1.26276	6.17091	6.03001	6.17589	6.03498	0.0385445	6.23691	lcPISA-5
Tozasertib	AURKA;AURKB;RIPK1	ME3	Q16798	0.00294645	0.0821729	0.0295226	0.82335	6.26397	6.61758	6.23907	6.59268	0.0998031	6.25119	cePISA-4
Tozasertib	AURKA;AURKB;RIPK1	ME2	P23368	-0.051865	0.041021	-1.85728	1.46895	6.0134	6.4133	6.05033	6.45023	0.0279253	6.23351	cePISA-4	0.00298195	-0.00431792	0.0489688	-0.0709076	6.20158	6.17028	6.27935	6.24805	0.060895	6.18877	lcPISA-5
Tozasertib	AURKA;AURKB;RIPK1	STX8	Q9UNK0	0.0443778	0.0550984	0.946514	1.17517	6.46226	6.51046	6.41984	6.46804	0.0468855	6.26651	cePISA-4	-0.0254736	0.00178539	-0.517203	0.0362497	6.13711	6.25418	6.16539	6.28245	0.0492526	6.24644	lcPISA-5
Tozasertib	AURKA;AURKB;RIPK1	HEATR3	Q7Z4Q2	-0.00228701	-0.0398258	-0.055613	-0.968437	6.25908	6.09832	6.20753	6.04677	0.0411238	6.26901	cePISA-4	0.0334632	0.0965987	0.360149	1.03965	6.41639	6.70342	6.3966	6.68363	0.0929148	6.26928	lcPISA-5
Tozasertib	AURKA;AURKB;RIPK1	PNKP	Q96T60	0.00227478	-0.00227838	0.0221468	-0.0221818	6.23604	6.2164	6.2438	6.22415	0.102714	6.22622	cePISA-4	-0.70364	0.0472214	-4.16072	0.279226	3.78548	6.37021	3.7768	6.36152	0.169115	6.16507	lcPISA-5
Tozasertib	AURKA;AURKB;RIPK1	XRCC4	Q13426	-0.0471307	0.0984429	-1.05995	2.21393	6.05366	6.69639	6.00823	6.65095	0.0444652	6.25469	cePISA-4	0.0394369	-0.0219836	1.09101	-0.608168	6.43307	6.16494	6.43925	6.17112	0.0361473	6.2596	lcPISA-5
Tozasertib	AURKA;AURKB;RIPK1	PRTFDC1	Q9NRG1	0.0435673	-0.0311824	0.964782	-0.690523	6.43256	6.10776	6.4568	6.132	0.0451576	6.24121	cePISA-4	0.00684469	-0.0854696	0.156952	-1.95985	6.30026	5.90975	6.33243	5.94192	0.0436102	6.27044	lcPISA-5
Tozasertib	AURKA;AURKB;RIPK1	HPRT1	P00492	-0.05666	0.0431581	-1.5118	1.15154	5.99861	6.42833	5.97653	6.40626	0.0374786	6.23888	cePISA-4	0.0476196	-0.0498211	1.07659	-1.12636	6.48519	6.06164	6.40411	5.98056	0.0442318	6.27463	lcPISA-5
Tozasertib	AURKA;AURKB;RIPK1	MFSD4B	Q5TF39	0.340173	0.1415	2.41846	1.00599	7.87509	6.86196	7.75727	6.74415	0.140657	6.22089	cePISA-4	0.112182	0.0255936	1.01883	0.232441	6.78888	6.39341	6.76116	6.36569	0.110108	6.28099	lcPISA-5
Tozasertib	AURKA;AURKB;RIPK1	PPT2	Q9UMR5-3	-0.0552812	0.0636504	-1.31234	1.51102	6.01243	6.52907	5.9876	6.50425	0.0421242	6.24728	cePISA-4	0.00480563	-0.0841571	0.0731039	-1.28021	6.32994	5.9514	6.28178	5.90324	0.0657369	6.30889	lcPISA-5
Tozasertib	AURKA;AURKB;RIPK1	ANXA3	P12429	0.0853068	-0.0491625	2.61293	-1.50583	6.60879	6.02064	6.5353	5.94715	0.032648	6.22934	cePISA-4	-0.0454256	-0.00167575	-0.9485	-0.0349901	6.02672	6.21227	5.97154	6.1571	0.0478921	6.2195	lcPISA-5
Tozasertib	AURKA;AURKB;RIPK1	MAP4K2	Q12851	0.0187896	0.0883981	0.103176	0.485406	6.23323	6.54135	6.50968	6.8178	0.182112	6.15257	cePISA-4	0.0126492	0.303793	0.0687189	1.6504	6.21859	7.60914	6.41468	7.80522	0.184072	6.16431	lcPISA-5
Tozasertib	AURKA;AURKB;RIPK1	AATF	Q9NY61	-0.131399	0.19648	-1.51106	2.25947	5.7199	7.17943	5.68031	7.13984	0.0869583	6.26532	cePISA-4
Tozasertib	AURKA;AURKB;RIPK1	TUT7	Q5VYS8	-0.0435704	-0.0268074	-0.650211	-0.400054	6.07687	6.14789	6.05569	6.12671	0.0670095	6.26319	cePISA-4	0.0104043	0.491606	0.0414453	1.9583	6.15522	8.59211	6.47323	8.91012	0.251037	6.11099	lcPISA-5
Tozasertib	AURKA;AURKB;RIPK1	TUT4	Q5TAX3	0.00800854	0.0856683	0.154163	1.6491	6.3009	6.64937	6.1737	6.52217	0.0519485	6.26602	cePISA-4	-0.11336	0.201789	-0.788884	1.40427	5.8183	7.23879	5.80042	7.2209	0.143697	6.29392	lcPISA-5
Tozasertib	AURKA;AURKB;RIPK1	TGM2	P21980	0.0034107	-0.0108455	0.149228	-0.474525	6.26767	6.20604	6.23685	6.17522	0.0228555	6.25288	cePISA-4	0.0452932	-0.0302434	1.32004	-0.881427	6.46744	6.13753	6.46322	6.13331	0.0343119	6.26755	lcPISA-5
Tozasertib	AURKA;AURKB;RIPK1	MPV17L2	Q567V2	-0.13098	-0.198526	-1.89933	-2.87881	5.71638	5.45491	5.7645	5.50303	0.0689613	6.25966	cePISA-4	0.0135705	-0.0904122	0.199727	-1.33066	6.28696	5.84977	6.36745	5.93026	0.0679452	6.2281	lcPISA-5
Tozasertib	AURKA;AURKB;RIPK1	PXMP4	Q9Y6I8	-0.0556317	-0.0131526	-0.489762	-0.115791	5.91124	6.08788	5.94452	6.12116	0.113589	6.14363	cePISA-4	0.0281432	0.0280755	0.419554	0.418545	6.38978	6.38948	6.42646	6.42616	0.0670789	6.26633	lcPISA-5
Tozasertib	AURKA;AURKB;RIPK1	FANCG	O15287	0.0127605	0.00250465	0.0893738	0.0175425	6.27649	6.23203	6.25573	6.21127	0.142776	6.22122	cePISA-4
Tozasertib	AURKA;AURKB;RIPK1	PAXBP1	Q9Y5B6	0.0323007	-0.00869492	0.675395	-0.181808	6.37456	6.19597	6.28048	6.10189	0.0478249	6.23343	cePISA-4	-0.00361134	0.249839	-0.0197126	1.36375	6.27811	7.48385	6.63503	7.84077	0.183199	6.29385	lcPISA-5
Tozasertib	AURKA;AURKB;RIPK1	KIF22	Q14807	-0.0547228	-0.0320968	-0.43998	-0.258063	6.02335	6.11856	5.96873	6.06394	0.124376	6.25621	cePISA-4
Tozasertib	AURKA;AURKB;RIPK1	STARD8	Q92502-2	-0.105683	0.140895	-0.818362	1.09102	5.82713	6.91325	5.79722	6.88334	0.12914	6.27001	cePISA-4
Tozasertib	AURKA;AURKB;RIPK1	ABHD16A	O95870	-0.142591	-0.00175726	-2.61116	-0.0321794	5.6223	6.19881	5.53728	6.1138	0.0546082	6.20637	cePISA-4	-0.0199638	0.00166734	-0.242649	0.0202657	6.10664	6.19889	6.1755	6.26775	0.0822743	6.19173	lcPISA-5
Tozasertib	AURKA;AURKB;RIPK1	NARS1	O43776	0.100685	-0.00366168	3.24208	-0.117906	6.71323	6.24482	6.63166	6.16325	0.0310559	6.26068	cePISA-4	-0.010076	-0.0501301	-0.341102	-1.69705	6.20308	6.03324	6.21667	6.04682	0.0295396	6.24656	lcPISA-5
Tozasertib	AURKA;AURKB;RIPK1	KRR1	Q13601	-0.0573735	-0.0179124	-1.00979	-0.315262	6.01842	6.18531	5.95284	6.11973	0.0568175	6.26258	cePISA-4
Tozasertib	AURKA;AURKB;RIPK1	NADK2	Q4G0N4	0.0302412	-0.00642725	0.755091	-0.160482	6.35551	6.19601	6.21232	6.05282	0.0400497	6.22368	cePISA-4	0.000746824	-0.0713491	0.020604	-1.96844	6.25091	5.9462	6.26688	5.96218	0.0362465	6.24767	lcPISA-5
Tozasertib	AURKA;AURKB;RIPK1	BPGM	P07738	0.207556	-0.0340744	3.5138	-0.576861	7.21797	6.10488	7.21725	6.10416	0.0590687	6.25078	cePISA-4	-0.0133801	0.0199882	-0.287672	0.429744	6.19906	6.3441	6.17268	6.31773	0.0465119	6.25681	lcPISA-5
Tozasertib	AURKA;AURKB;RIPK1	LAMTOR1	Q6IAA8	0.0985857	-0.022415	1.6094	-0.365922	6.70139	6.16226	6.72417	6.18504	0.0612561	6.25875	cePISA-4	0.0672682	-0.0435761	0.732363	-0.474422	6.58436	6.09742	6.63889	6.15195	0.0918509	6.2844	lcPISA-5
Tozasertib	AURKA;AURKB;RIPK1	ZC3H7A	Q8IWR0	-0.0445227	-0.0400899	-0.499271	-0.449562	6.06377	6.08243	5.8917	5.91036	0.0891754	6.25382	cePISA-4
Tozasertib	AURKA;AURKB;RIPK1	RFC5	P40937	0.0319322	0.00404993	0.654987	0.0830715	6.39729	6.27484	6.27873	6.15628	0.0487523	6.25725	cePISA-4	-0.000973047	-0.0371905	-0.0252557	-0.965291	6.2473	6.09241	6.20637	6.05149	0.0385278	6.25151	lcPISA-5
Tozasertib	AURKA;AURKB;RIPK1	CTSA	P10619	0.0113189	-0.0627611	0.296543	-1.64427	6.31159	5.99568	6.29031	5.9744	0.0381695	6.26227	cePISA-4	0.0379938	-0.0160944	0.670917	-0.284204	6.51384	6.27416	6.44617	6.20648	0.0566297	6.34454	lcPISA-5
Tozasertib	AURKA;AURKB;RIPK1	CLEC16A	Q2KHT3	-0.0621539	-0.0249661	-1.42319	-0.571671	5.97741	6.13349	6.0213	6.17738	0.0436722	6.24055	cePISA-4	-0.0250625	-0.00967697	-0.651514	-0.251559	6.14281	6.20866	6.09907	6.16493	0.038468	6.25045	lcPISA-5
Tozasertib	AURKA;AURKB;RIPK1	SUGP2	Q8IX01	0.0713088	-0.0684315	0.777637	-0.74626	6.5551	5.94995	6.5551	5.94995	0.0916992	6.23897	cePISA-4
Tozasertib	AURKA;AURKB;RIPK1	CYFIP1	Q7L576	0.0463993	-0.0176853	1.65852	-0.632151	6.44979	6.16956	6.33051	6.05028	0.0279763	6.24566	cePISA-4	-0.00565392	0.00563185	-0.150349	0.149762	6.23426	6.28322	6.1553	6.20426	0.0376052	6.25875	lcPISA-5
Tozasertib	AURKA;AURKB;RIPK1	CYFIP2	Q96F07	0.0226966	-0.0477028	0.738327	-1.55179	6.3598	6.05692	6.38035	6.07746	0.0307406	6.26053	cePISA-4	0.0118727	0.0113536	0.289682	0.277016	6.30998	6.30771	6.30237	6.3001	0.0409853	6.25826	lcPISA-5
Tozasertib	AURKA;AURKB;RIPK1	AKAP1	Q92667	0.0679733	0.101852	1.77364	2.65763	6.5587	6.71455	6.53352	6.68936	0.0383243	6.25685	cePISA-4	-0.00680627	0.0522828	-0.0844187	0.648468	6.20124	6.4605	6.32074	6.58	0.0806251	6.23057	lcPISA-5
Tozasertib	AURKA;AURKB;RIPK1	GCFC2	P16383	-0.0284948	0.0215004	-0.545381	0.411511	6.13162	6.34783	6.15777	6.37398	0.0522474	6.25394	cePISA-4	0.0637345	-0.0295246	0.812788	-0.376519	6.55316	6.14295	6.55506	6.14485	0.0784146	6.26997	lcPISA-5
Tozasertib	AURKA;AURKB;RIPK1	TPCN1	Q9ULQ1-3	-0.149181	0.0432911	-2.1666	0.62873	5.6299	6.4334	5.71856	6.52206	0.0688549	6.24322	cePISA-4	0.0892616	-0.109669	0.746171	-0.916764	6.60966	5.75831	6.61108	5.75973	0.119626	6.21311	lcPISA-5
Tozasertib	AURKA;AURKB;RIPK1	EIF5	P55010	0.0227952	0.0127876	0.956987	0.536849	6.34049	6.29666	6.32382	6.27999	0.0238197	6.24109	cePISA-4	0.0150427	0.000187099	0.357878	0.00445125	6.31084	6.24619	6.29586	6.23121	0.0420331	6.24538	lcPISA-5
Tozasertib	AURKA;AURKB;RIPK1	TMEM245	Q9H330	0.0501961	0.0429068	1.00961	0.863001	6.47245	6.43983	6.47	6.43738	0.0497181	6.25113	cePISA-4	-0.00332377	0.00331613	-0.0707156	0.0705531	6.25185	6.28069	6.19241	6.22125	0.0470019	6.26626	lcPISA-5
Tozasertib	AURKA;AURKB;RIPK1	RHOBTB3	O94955	-0.301022	-0.0212866	-1.55921	-0.110259	5.0278	6.10361	5.34001	6.41582	0.193061	6.19433	cePISA-4
Tozasertib	AURKA;AURKB;RIPK1	PRDX5	P30044	-0.0327765	-0.0243752	-1.28514	-0.955729	6.10754	6.14321	6.09274	6.12841	0.0255043	6.24788	cePISA-4	0.0105912	-0.0106695	0.292709	-0.294874	6.3095	6.2172	6.30841	6.21611	0.0361833	6.26335	lcPISA-5
Tozasertib	AURKA;AURKB;RIPK1	SCRN3	Q0VDG4	-0.01833	-0.106841	-0.5873	-3.42323	6.17842	5.81076	6.03154	5.66388	0.0312106	6.25742	cePISA-4	0.108598	-0.0167814	2.33739	-0.36119	6.74529	6.18383	6.69545	6.13399	0.0464613	6.25618	lcPISA-5
Tozasertib	AURKA;AURKB;RIPK1	TTC5	Q8N0Z6	0.00944114	0.143093	0.200163	3.03373	6.3041	6.91603	6.25749	6.86941	0.0471673	6.26298	cePISA-4
Tozasertib	AURKA;AURKB;RIPK1	SLC39A8	Q9C0K1	-0.0226718	-0.00409151	-0.253863	-0.0458139	6.13865	6.21822	6.11571	6.19528	0.0893071	6.23588	cePISA-4	-0.00864436	-0.024729	-0.117551	-0.336279	6.21984	6.15088	6.12638	6.05742	0.0735372	6.25722	lcPISA-5
Tozasertib	AURKA;AURKB;RIPK1	WIPF1	O43516-3	-0.0255491	0.023457	-0.388344	0.356544	6.14987	6.36235	6.17169	6.38418	0.0657899	6.25974	cePISA-4	-0.317435	-0.540525	-2.29634	-3.91018	4.95026	4.24103	4.99268	4.28345	0.138235	6.16859	lcPISA-5
Tozasertib	AURKA;AURKB;RIPK1	PER3	P56645-2	-0.00301911	0.135554	-0.0527822	2.36985	6.23426	6.86277	6.30942	6.93793	0.0571993	6.24732	cePISA-4	0.0843007	-0.0454527	1.22047	-0.658045	6.62184	6.05228	6.55417	5.98461	0.0690723	6.24599	lcPISA-5
Tozasertib	AURKA;AURKB;RIPK1	ZDHHC18	Q9NUE0	-0.0517334	-0.0695818	-0.436396	-0.586957	6.02829	5.95417	6.04776	5.97364	0.118547	6.24838	cePISA-4	-0.0412531	0.00202563	-0.335579	0.0164778	6.09004	6.2755	6.17055	6.35601	0.122931	6.2667	lcPISA-5
Tozasertib	AURKA;AURKB;RIPK1	ZDHHC14	Q8IZN3	0.00113163	0.0939656	0.0153981	1.27859	6.26213	6.67833	6.2118	6.628	0.0734914	6.25722	cePISA-4	0.017302	0.0333011	0.187472	0.360827	6.30767	6.37802	6.41587	6.48621	0.0922913	6.23248	lcPISA-5
Tozasertib	AURKA;AURKB;RIPK1	NBR1	Q14596	0.215426	0.553497	1.92333	4.94161	7.17923	9.07501	7.13857	9.03435	0.112007	6.18341	cePISA-4
Tozasertib	AURKA;AURKB;RIPK1	RFX3	P48380	-0.257797	0.130981	-1.64783	0.837227	5.21624	6.82955	5.41736	7.03066	0.156446	6.23681	cePISA-4
Tozasertib	AURKA;AURKB;RIPK1	RFX1	P22670	-0.00695647	-0.0209052	-0.225324	-0.67713	6.21185	6.15208	6.26433	6.20456	0.0308732	6.24188	cePISA-4	0.0368666	0.0394425	0.773592	0.827643	6.41274	6.4242	6.42282	6.43428	0.0476564	6.25094	lcPISA-5
Tozasertib	AURKA;AURKB;RIPK1	DNAJC1	Q96KC8	-0.036211	0.0749314	-0.648225	1.34137	6.11752	6.60743	6.16997	6.65988	0.0558617	6.27301	cePISA-4	-0.0689924	-0.000212557	-1.18737	-0.00365814	5.98555	6.27782	5.94738	6.23965	0.0581052	6.27874	lcPISA-5
Tozasertib	AURKA;AURKB;RIPK1	CNST	Q6PJW8	-0.039117	0.0761243	-0.815331	1.58669	6.07592	6.58117	6.08388	6.58913	0.0479768	6.24291	cePISA-4	-0.0175772	-0.0267543	-0.426958	-0.649875	6.18367	6.14446	6.14421	6.105	0.0411684	6.25947	lcPISA-5
Tozasertib	AURKA;AURKB;RIPK1	CLPP	Q16740	0.0196636	0.0263868	0.454061	0.609311	6.32402	6.35356	6.38233	6.41187	0.043306	6.23841	cePISA-4	0.00885285	-0.0484019	0.160332	-0.876596	6.28521	6.04066	6.36868	6.12413	0.0552158	6.24676	lcPISA-5
Tozasertib	AURKA;AURKB;RIPK1	TPX2	Q9ULW0	-0.0432572	0.0379898	-1.3664	1.20002	6.0785	6.43064	6.13783	6.48997	0.0316577	6.26351	cePISA-4	-0.0543707	-0.0389045	-0.900888	-0.644622	6.03355	6.09858	5.95485	6.01988	0.0603524	6.26527	lcPISA-5
Tozasertib	AURKA;AURKB;RIPK1	RBM25	P49756	-0.0235816	0.0543281	-0.512755	1.1813	6.12262	6.46235	6.06727	6.407	0.0459901	6.22352	cePISA-4	0.025092	-0.0488758	0.341731	-0.665647	6.36815	6.04988	6.45858	6.14031	0.0734261	6.25835	lcPISA-5
Tozasertib	AURKA;AURKB;RIPK1	DICER1	Q9UPY3	-0.00402092	0.0745521	-0.0830895	1.54057	6.25051	6.60037	6.24783	6.59769	0.0483926	6.26795	cePISA-4	-0.0576652	0.327185	-0.437179	2.48049	5.93231	7.74596	5.73057	7.54422	0.131903	6.17423	lcPISA-5
Tozasertib	AURKA;AURKB;RIPK1	ELK1	P19419	0.372033	0.375096	2.47363	2.494	7.98724	8.00422	7.94616	7.96314	0.1504	6.17169	cePISA-4
Tozasertib	AURKA;AURKB;RIPK1	MYO19	Q96H55	0.117926	0.00476328	1.11552	0.0450581	6.8219	6.30725	6.84322	6.32857	0.105714	6.28646	cePISA-4
Tozasertib	AURKA;AURKB;RIPK1	ERLEC1	Q96DZ1	-0.0466078	0.0722722	-1.40805	2.18338	6.03925	6.55797	6.01323	6.53195	0.0331011	6.23754	cePISA-4	0.00667848	-0.00521763	0.203945	-0.159334	6.28238	6.23079	6.30434	6.25275	0.0327464	6.25336	lcPISA-5
Tozasertib	AURKA;AURKB;RIPK1	CTNS	O60931-2	0.0192566	0.288632	0.112392	1.68462	6.23841	7.51907	6.20436	7.48502	0.171334	6.15569	cePISA-4
Tozasertib	AURKA;AURKB;RIPK1	PTK2	Q05397	0.0287087	0.0235021	0.252312	0.206552	6.17632	6.15407	6.02876	6.00651	0.113783	6.05463	cePISA-4	-0.0238243	-0.0129779	-0.60635	-0.330298	6.1207	6.16689	6.12342	6.16961	0.0392914	6.22262	lcPISA-5
Tozasertib	AURKA;AURKB;RIPK1	PTK2	Q05397-2	-0.0172077	0.267122	-0.120338	1.86805	6.19892	7.54931	6.19649	7.54689	0.142995	6.2733	cePISA-4
Tozasertib	AURKA;AURKB;RIPK1	PTK2B	Q14289	0.0611333	-0.0226402	0.698593	-0.258718	6.46386	6.09921	6.50479	6.14014	0.0875092	6.19568	cePISA-4	-0.0614146	-0.0726791	-0.468233	-0.554114	5.95561	5.90928	5.88465	5.83833	0.131163	6.2146	lcPISA-5
Tozasertib	AURKA;AURKB;RIPK1	ANKRD26	Q9UPS8	-0.00554729	0.185212	-0.0348345	1.16305	6.10904	6.97264	6.17975	7.04335	0.159247	6.13257	cePISA-4	0.244161	-0.0184585	2.48207	-0.187644	7.33164	6.11146	7.38756	6.16738	0.0983697	6.19015	lcPISA-5
Tozasertib	AURKA;AURKB;RIPK1	CCDC144A	A2RUR9	-0.216188	0.0310213	-1.55996	0.223843	5.38103	6.38678	5.39747	6.40323	0.138585	6.25092	cePISA-4
Tozasertib	AURKA;AURKB;RIPK1	MACC1	Q6ZN28	-0.103276	0.00590987	-1.78208	0.101978	5.85109	6.31111	5.89076	6.35077	0.0579526	6.28531	cePISA-4	-0.018519	-0.0146536	-0.181859	-0.1439	6.19857	6.21519	6.0909	6.10753	0.101831	6.27865	lcPISA-5
Tozasertib	AURKA;AURKB;RIPK1	MAML2	Q8IZL2	-0.228033	0.169836	-2.19057	1.63151	5.34014	7.03597	5.30971	7.00553	0.104097	6.25457	cePISA-4
Tozasertib	AURKA;AURKB;RIPK1	RAI1	Q7Z5J4	0.378346	0.0869446	2.13828	0.49138	7.953	6.49846	7.8346	6.38006	0.17694	6.11839	cePISA-4
Tozasertib	AURKA;AURKB;RIPK1	TSC2	P49815-4	0.0390918	0.0593809	0.576723	0.876049	6.41615	6.50701	6.44484	6.53571	0.0677827	6.24463	cePISA-4
Tozasertib	AURKA;AURKB;RIPK1	TRADD	Q15628	-0.00575494	-0.0158346	-0.0686576	-0.18891	6.25221	6.20868	6.26546	6.22193	0.0838209	6.27719	cePISA-4
Tozasertib	AURKA;AURKB;RIPK1	USP38	Q8NB14	0.0665416	0.00543897	0.791026	0.0646569	6.58328	6.31027	6.58449	6.31149	0.0841205	6.28653	cePISA-4
Tozasertib	AURKA;AURKB;RIPK1	AKR7A2	O43488	0.0950906	-0.0240665	2.18795	-0.55375	6.67225	6.14331	6.59734	6.0684	0.043461	6.24665	cePISA-4	0.0289292	-0.0475762	0.496368	-0.816314	6.34933	6.0214	6.39247	6.06454	0.0582817	6.22328	lcPISA-5
Tozasertib	AURKA;AURKB;RIPK1	SASS6	Q6UVJ0	-0.0158643	0.0241649	-0.403745	0.614994	6.19201	6.36623	6.11149	6.2857	0.0392929	6.26048	cePISA-4	-0.109611	-0.00277012	-0.831721	-0.0210196	5.77867	6.22286	5.70209	6.14628	0.131788	6.23482	lcPISA-5
Tozasertib	AURKA;AURKB;RIPK1	RHBDD1	Q8TEB9	-0.132605	-0.0102121	-0.932746	-0.0718325	5.71479	6.22077	5.68017	6.18615	0.142166	6.26497	cePISA-4
Tozasertib	AURKA;AURKB;RIPK1	UBL7	Q96S82	0.00608408	0.0395534	0.11544	0.750493	6.28878	6.43638	6.32339	6.47099	0.0527032	6.26232	cePISA-4	0.0327766	-0.0301053	0.356114	-0.327091	6.40278	6.1297	6.43251	6.15943	0.0920396	6.25896	lcPISA-5
Tozasertib	AURKA;AURKB;RIPK1	MNAT1	P51948	-0.0378487	0.00078641	-0.998314	0.0207427	6.09211	6.25746	6.10156	6.26691	0.0379127	6.25406	cePISA-4	0.0386222	-0.00798423	0.82062	-0.169644	6.44219	6.2374	6.45913	6.25434	0.0470647	6.27201	lcPISA-5
Tozasertib	AURKA;AURKB;RIPK1	PRPF19	Q9UMS4	0.0493654	0.0144882	1.76112	0.516868	6.47767	6.32294	6.55245	6.39773	0.0280307	6.25976	cePISA-4	-0.039368	-0.0847993	-0.948467	-2.04301	6.06357	5.8756	6.10162	5.91365	0.041507	6.23131	lcPISA-5
Tozasertib	AURKA;AURKB;RIPK1	RPRD1A	Q96P16	-0.0406123	0.0210904	-0.85651	0.444795	6.07893	6.34456	6.09873	6.36436	0.047416	6.25249	cePISA-4	-0.0343118	0.0624439	-0.232477	0.423084	6.01519	6.43244	6.07614	6.49339	0.147592	6.15996	lcPISA-5
Tozasertib	AURKA;AURKB;RIPK1	RPRD1B	Q9NQG5	-0.0184999	-0.00170253	-0.474523	-0.0436699	6.16509	6.23729	6.16317	6.23537	0.0389864	6.24465	cePISA-4	0.0070742	0.0385492	0.114987	0.626596	6.27932	6.41782	6.21572	6.35422	0.0615216	6.2486	lcPISA-5
Tozasertib	AURKA;AURKB;RIPK1	DDAH2	O95865	0.0527088	-0.000419752	1.22564	-0.00976047	6.48909	6.25446	6.47587	6.24125	0.0430053	6.25629	cePISA-4	0.0600024	0.00030461	0.96397	0.00489373	6.54127	6.27613	6.49281	6.22766	0.0622451	6.2748	lcPISA-5
Tozasertib	AURKA;AURKB;RIPK1	DDAH1	O94760	0.0321749	-0.119847	0.360427	-1.34254	6.39127	5.75207	6.37555	5.73635	0.0892688	6.25031	cePISA-4	0.293922	0.165916	3.30833	1.86752	7.69191	7.03883	7.86899	7.21591	0.0888429	6.27414	lcPISA-5
Tozasertib	AURKA;AURKB;RIPK1	GRIPAP1	Q4V328	-0.113124	0.024366	-3.66717	0.789876	5.79689	6.37652	5.86482	6.44445	0.0308478	6.26973	cePISA-4	0.158433	0.181843	2.78567	3.19728	6.96615	7.08012	7.00698	7.12094	0.0568743	6.24166	lcPISA-5
Tozasertib	AURKA;AURKB;RIPK1	C2orf68	Q2NKX9	0.00568283	0.116334	0.0673249	1.37822	6.25877	6.75769	6.27134	6.77026	0.0844089	6.23416	cePISA-4
Tozasertib	AURKA;AURKB;RIPK1	TRIM47	Q96LD4	-0.15981	0.175198	-1.30221	1.4276	5.54784	6.99796	5.54221	6.99233	0.122722	6.19771	cePISA-4
Tozasertib	AURKA;AURKB;RIPK1	EXOC1	Q9NV70	0.0498273	-0.0570015	0.77199	-0.883143	6.46842	6.00674	6.52065	6.05898	0.0645439	6.24883	cePISA-4	-0.0547285	0.0225228	-0.544542	0.224099	6.05478	6.38783	6.02505	6.3581	0.100504	6.28888	lcPISA-5
Tozasertib	AURKA;AURKB;RIPK1	AVEN	Q9NQS1	0.0750734	0.0926173	0.478662	0.590521	6.57878	6.65928	6.60155	6.68204	0.15684	6.2452	cePISA-4
Tozasertib	AURKA;AURKB;RIPK1	C8orf76	Q96K31	-0.0428691	0.000823946	-0.841256	0.016169	6.07468	6.26147	6.09384	6.28063	0.0509584	6.25789	cePISA-4	0.0502729	-0.135148	0.786634	-2.11469	6.48244	5.70061	6.52076	5.73893	0.0639089	6.26044	lcPISA-5
Tozasertib	AURKA;AURKB;RIPK1	HACL1	Q9UJ83	-0.0336056	-0.005359	-1.1773	-0.187741	6.10662	6.22736	6.13826	6.259	0.0285447	6.25054	cePISA-4	0.0275418	-0.0260113	0.642281	-0.606589	6.36587	6.1339	6.35436	6.12239	0.0428812	6.2455	lcPISA-5
Tozasertib	AURKA;AURKB;RIPK1	ENOSF1	Q7L5Y1	0.0244471	0.00190208	0.682463	0.0530984	6.33709	6.23883	6.29022	6.19196	0.0358218	6.23062	cePISA-4	0.0121002	-0.00900726	0.213437	-0.15888	6.27924	6.18804	6.27336	6.18216	0.0566921	6.2268	lcPISA-5
Tozasertib	AURKA;AURKB;RIPK1	SLC4A1AP	Q9BWU0	-0.0757815	0.0252452	-3.13711	1.04507	5.93426	6.3647	5.98717	6.41762	0.0241565	6.2543	cePISA-4	0.0358815	0.0900636	0.754504	1.89383	6.40052	6.64547	6.45678	6.70173	0.0475564	6.24329	lcPISA-5
Tozasertib	AURKA;AURKB;RIPK1	PPT1	P50897	0.19775	-0.00938373	5.19535	-0.246532	7.14164	6.18649	7.12596	6.17081	0.0380629	6.22687	cePISA-4	0.0167949	-0.0408551	0.254405	-0.618863	6.44081	6.18851	6.35136	6.09906	0.0660164	6.36627	lcPISA-5
Tozasertib	AURKA;AURKB;RIPK1	POLR2F	P61218	0.131674	0.180828	1.01461	1.39336	6.81526	7.05146	6.76165	6.99785	0.129778	6.22077	cePISA-4	0.2892	0.115793	2.03413	0.814447	7.58481	6.72581	7.53773	6.67872	0.142174	6.20707	lcPISA-5
Tozasertib	AURKA;AURKB;RIPK1	TAB3	Q8N5C8	0.0293311	-0.161907	0.234183	-1.29268	6.42195	5.62469	6.57776	5.7805	0.125249	6.2927	cePISA-4
Tozasertib	AURKA;AURKB;RIPK1	GAPVD1	Q14C86-6	0.0197698	-0.023061	0.625714	-0.729879	6.33912	6.15369	6.33015	6.14472	0.0315956	6.25284	cePISA-4	0.0151119	0.10741	0.214269	1.52294	6.32526	6.74315	6.32797	6.74586	0.0705279	6.25935	lcPISA-5
Tozasertib	AURKA;AURKB;RIPK1	TTC19	Q6DKK2	-0.0885647	0.0200164	-2.13137	0.481708	5.89914	6.36026	5.90208	6.3632	0.041553	6.27262	cePISA-4	-0.0245473	0.000537652	-0.529186	0.0115906	6.14553	6.25331	6.10523	6.21302	0.0463868	6.25099	lcPISA-5
Tozasertib	AURKA;AURKB;RIPK1	PGGT1B	P53609	0.120506	0.0452599	2.07978	0.781129	6.75212	6.40898	6.53104	6.1879	0.0579417	6.21104	cePISA-4	0.0319033	-0.0193645	0.676334	-0.410519	6.36598	6.14373	6.37971	6.15746	0.0471709	6.22675	lcPISA-5
Tozasertib	AURKA;AURKB;RIPK1	ECI1	P42126	0.00647053	-0.013936	0.1884	-0.405768	6.28047	6.19226	6.28106	6.19285	0.0343447	6.25236	cePISA-4	0.0431347	0.00757984	0.907246	0.159425	6.44975	6.29274	6.48484	6.32783	0.0475447	6.25976	lcPISA-5
Tozasertib	AURKA;AURKB;RIPK1	INTS4	Q96HW7	-0.0240597	-0.00299674	-0.538918	-0.0671245	6.14952	6.23996	6.1536	6.24404	0.0446446	6.25293	cePISA-4	0.0476656	0.00680919	1.21869	0.174095	6.44611	6.26612	6.40525	6.22526	0.039112	6.23662	lcPISA-5
Tozasertib	AURKA;AURKB;RIPK1	THG1L	Q9NWX6	-0.0359472	-0.00577545	-1.0852	-0.174353	6.08271	6.21126	6.07296	6.20151	0.033125	6.23618	cePISA-4	0.0191951	-0.0166042	0.543557	-0.47019	6.343	6.18755	6.31115	6.15569	0.0353139	6.25917	lcPISA-5
Tozasertib	AURKA;AURKB;RIPK1	HPS6	Q86YV9	-0.15094	0.0196313	-1.10948	0.144299	5.59184	6.29364	5.6201	6.3219	0.136047	6.20858	cePISA-4
Tozasertib	AURKA;AURKB;RIPK1	TMEM126A	Q9H061	0.0381608	-0.00674931	0.763047	-0.134956	6.40853	6.21211	6.37729	6.18087	0.0500111	6.24124	cePISA-4	0.0108728	-0.0701411	0.219106	-1.41346	6.29516	5.95141	6.30161	5.95785	0.0496236	6.2479	lcPISA-5
Tozasertib	AURKA;AURKB;RIPK1	PIAS4	Q8N2W9	0.0297861	0.0679938	0.28349	0.647132	6.43544	6.60815	6.43544	6.60815	0.105069	6.30394	cePISA-4	-0.204829	0.187221	-0.980267	0.896001	5.38162	7.06208	5.41304	7.09349	0.208952	6.20259	lcPISA-5
Tozasertib	AURKA;AURKB;RIPK1	HEATR6	Q6AI08	0.0356197	-0.0410216	0.634753	-0.731016	6.40003	6.06891	6.42607	6.09495	0.0561158	6.24395	cePISA-4	-0.00269075	0.0256916	-0.0316532	0.302229	6.24322	6.36726	6.15436	6.2784	0.085007	6.25488	lcPISA-5
Tozasertib	AURKA;AURKB;RIPK1	QTRT2	Q9H974-4	-0.0240811	0.029222	-0.414212	0.502639	6.17223	6.40454	6.14341	6.37572	0.0581373	6.27611	cePISA-4	-0.00325916	-0.0837289	-0.0901375	-2.31566	6.23444	5.89621	6.26438	5.92616	0.0361577	6.24854	lcPISA-5
Tozasertib	AURKA;AURKB;RIPK1	BORCS6	Q96GS4	-0.00708946	0.156523	-0.144714	3.19505	6.19451	6.93841	6.17959	6.92348	0.0489893	6.22503	cePISA-4	0.0536882	0.0743767	0.862819	1.1953	6.50467	6.59862	6.45055	6.5445	0.0622242	6.26706	lcPISA-5
Tozasertib	AURKA;AURKB;RIPK1	NAA25	Q14CX7	-0.00894577	-0.0410852	-0.289463	-1.32941	6.21624	6.07928	6.14601	6.00906	0.0309047	6.2549	cePISA-4	-0.00889947	-0.0125213	-0.204666	-0.287959	6.20585	6.19029	6.1375	6.12194	0.043483	6.24425	lcPISA-5
Tozasertib	AURKA;AURKB;RIPK1	ELOVL1	Q9BW60	-0.037222	0.0948446	-0.364726	0.929351	6.11742	6.70385	6.14442	6.73085	0.102055	6.27731	cePISA-4	0.0013063	-0.00747726	0.0125792	-0.0720034	6.27038	6.23232	6.21291	6.17485	0.103846	6.26471	lcPISA-5
Tozasertib	AURKA;AURKB;RIPK1	DUS3L	Q96G46	0.0360562	-0.0182022	0.845124	-0.426642	6.40412	6.16774	6.37794	6.14156	0.0426638	6.24605	cePISA-4	0.0438044	0.0414846	0.802864	0.760347	6.44207	6.43171	6.42785	6.4175	0.0545601	6.24941	lcPISA-5
Tozasertib	AURKA;AURKB;RIPK1	DDX31	Q9H8H2	-0.0894482	0.160148	-1.5717	2.81397	5.85634	6.96245	5.82879	6.9349	0.0569117	6.23093	cePISA-4
Tozasertib	AURKA;AURKB;RIPK1	GDE1	Q9NZC3	0.133523	0.18061	0.995813	1.34699	6.84548	7.07259	6.80168	7.02879	0.134084	6.24036	cePISA-4	0.0243708	0.129406	0.359498	1.9089	6.35468	6.83458	6.33112	6.81103	0.0677911	6.24823	lcPISA-5
Tozasertib	AURKA;AURKB;RIPK1	MRPS27	Q92552-2	0.0622493	0.0165372	1.09227	0.290173	6.52612	6.32258	6.56578	6.36224	0.0569906	6.25052	cePISA-4	-0.0561867	0.0592628	-0.795403	0.83895	5.9955	6.495	6.08191	6.58141	0.0706393	6.2336	lcPISA-5
Tozasertib	AURKA;AURKB;RIPK1	EHHADH	Q08426	0.0169489	0.0739192	0.19862	0.866244	6.30901	6.56313	6.45847	6.71259	0.085333	6.23533	cePISA-4	-0.0618809	-0.0124892	-1.4802	-0.298742	5.98963	6.19824	5.9033	6.11191	0.0418059	6.25213	lcPISA-5
Tozasertib	AURKA;AURKB;RIPK1	HSDL1	Q3SXM5	-0.0561362	-0.0266349	-1.29143	-0.612744	6.01814	6.14246	5.9856	6.10993	0.0434683	6.25692	cePISA-4	0.0413018	-0.0355587	0.840219	-0.723385	6.43834	6.10431	6.42092	6.08689	0.049156	6.25664	lcPISA-5
Tozasertib	AURKA;AURKB;RIPK1	NT5C	Q8TCD5	0.00542275	-0.00838985	0.116337	-0.179992	6.26647	6.20676	6.25404	6.19433	0.0466125	6.24296	cePISA-4	-0.00695605	-0.0816063	-0.196578	-2.30619	6.22257	5.90878	6.1946	5.88081	0.0353858	6.25265	lcPISA-5
Tozasertib	AURKA;AURKB;RIPK1	CTC1	Q2NKJ3	-0.0159273	-0.130382	-0.139966	-1.14576	6.10975	5.64377	6.07253	5.60655	0.113794	6.17757	cePISA-4
Tozasertib	AURKA;AURKB;RIPK1	CORO7	P57737-3	0.0510915	-0.0409373	1.40153	-1.12299	6.48198	6.08141	6.42242	6.02185	0.036454	6.25644	cePISA-4	0.0166552	0.00935266	0.30948	0.173787	6.33596	6.30397	6.31689	6.2849	0.0538169	6.26323	lcPISA-5
Tozasertib	AURKA;AURKB;RIPK1	CORO7	P57737	0.0750742	0.109866	0.434769	0.636257	6.48731	6.64565	6.60854	6.76689	0.172676	6.15836	cePISA-4
Tozasertib	AURKA;AURKB;RIPK1	HNRNPK	P61978-2	-0.00593473	-0.0333357	-0.234746	-1.31858	6.22738	6.11022	6.20263	6.08547	0.0252816	6.25305	cePISA-4	-0.0484614	0.00651847	-0.767244	0.103201	6.04718	6.28207	6.01561	6.25051	0.0631629	6.25375	lcPISA-5
Tozasertib	AURKA;AURKB;RIPK1	HNRNPK	P61978-3	-0.0457132	-0.0310062	-0.707438	-0.47984	6.04613	6.10808	6.04684	6.10879	0.0646179	6.24078	cePISA-4	-0.00794805	0.0164436	-0.0941637	0.194815	6.21791	6.32393	6.12328	6.2293	0.0844066	6.25225	lcPISA-5
Tozasertib	AURKA;AURKB;RIPK1	PRMT3	O60678	0.00541964	0.0137004	0.193694	0.489644	6.28874	6.32494	6.25749	6.29369	0.0279804	6.26516	cePISA-4	-0.00167416	0.00577209	-0.0263453	0.0908323	6.26125	6.29365	6.22123	6.25363	0.0635466	6.26852	lcPISA-5
Tozasertib	AURKA;AURKB;RIPK1	GSDME	O60443	-0.287947	-0.00488854	-3.13905	-0.0532922	5.14891	6.26506	5.20094	6.31708	0.0917308	6.28632	cePISA-4
Tozasertib	AURKA;AURKB;RIPK1	FBXL20	Q96IG2	0.0109773	-0.0202727	0.179397	-0.331309	6.31466	6.17934	6.34394	6.20863	0.0611897	6.26679	cePISA-4	-0.0371042	-0.0832643	-0.536273	-1.20343	6.08334	5.89178	6.0839	5.89234	0.0691891	6.24183	lcPISA-5
Tozasertib	AURKA;AURKB;RIPK1	CFAP410	O43822	-0.0331119	0.0528549	-0.313954	0.50115	6.0467	6.41796	6.01347	6.38473	0.105467	6.18708	cePISA-4
Tozasertib	AURKA;AURKB;RIPK1	ZBTB5	O15062	-0.266047	-0.0209588	-2.88498	-0.227274	5.16975	6.12701	5.13554	6.0928	0.0922181	6.21667	cePISA-4
Tozasertib	AURKA;AURKB;RIPK1	NDUFS1	P28331-2	0.0603166	-0.00104876	1.30574	-0.0227035	6.50718	6.2362	6.51981	6.24883	0.0461935	6.24073	cePISA-4	-0.0314839	-0.0146253	-0.609442	-0.283107	6.11708	6.18898	6.0832	6.1551	0.0516602	6.25204	lcPISA-5
Tozasertib	AURKA;AURKB;RIPK1	CEPT1	Q9Y6K0	0.0893579	-0.0386102	1.36013	-0.587694	6.65146	6.08688	6.58715	6.02257	0.0656978	6.25198	cePISA-4	-0.0222371	-0.014975	-0.257505	-0.173411	6.16882	6.19994	6.13999	6.17112	0.0863559	6.26464	lcPISA-5
Tozasertib	AURKA;AURKB;RIPK1	SCYL1	Q96KG9	0.00693964	0.0163325	0.163149	0.383975	6.25698	6.29785	6.2937	6.33457	0.0425355	6.22696	cePISA-4	0.0234298	-0.0415712	0.604194	-1.07202	6.35882	6.07868	6.36196	6.08182	0.0387786	6.25638	lcPISA-5
Tozasertib	AURKA;AURKB;RIPK1	LRIG2	O94898	0.0910385	0.0172456	0.881299	0.166946	6.66162	6.32945	6.52105	6.18888	0.1033	6.25424	cePISA-4	0.00224472	0.0485701	0.0288469	0.624174	6.26483	6.46926	6.29498	6.49941	0.077815	6.25509	lcPISA-5
Tozasertib	AURKA;AURKB;RIPK1	NOSIP	Q9Y314	-0.0913661	-0.0137382	-2.63872	-0.396769	5.89582	6.22175	5.90798	6.23391	0.0346251	6.28128	cePISA-4	0.170451	0.211112	1.20264	1.48953	7.05959	7.26139	7.00643	7.20823	0.141731	6.2729	lcPISA-5
Tozasertib	AURKA;AURKB;RIPK1	HBS1L	Q9Y450	0.0257055	0.0100087	0.677272	0.263702	6.36894	6.30002	6.34558	6.27666	0.0379545	6.25647	cePISA-4	-0.00950132	-0.0118118	-0.259768	-0.322936	6.19292	6.18301	6.11082	6.10091	0.0365762	6.23384	lcPISA-5
Tozasertib	AURKA;AURKB;RIPK1	HBS1L	Q9Y450-2	-0.09264	0.111262	-1.81398	2.17862	5.8632	6.75328	5.82867	6.71876	0.0510701	6.25204	cePISA-4	-0.0868305	-0.030353	-0.79774	-0.278863	5.89327	6.12854	5.84433	6.07961	0.108846	6.25885	lcPISA-5
Tozasertib	AURKA;AURKB;RIPK1	TTC21B	Q7Z4L5	-0.0381465	-0.17991	-0.251583	-1.18654	6.01146	5.44885	5.98691	5.4243	0.151626	6.17253	cePISA-4	-0.2888	-0.309619	-1.80309	-1.93308	5.13005	5.05656	5.13796	5.06446	0.160169	6.26699	lcPISA-5
Tozasertib	AURKA;AURKB;RIPK1	ZYG11B	Q9C0D3	-0.0230328	0.00435987	-0.624478	0.118207	6.13922	6.2569	6.18062	6.2983	0.0368833	6.23801	cePISA-4	-0.0206852	-0.0412082	-0.391872	-0.780672	6.14666	6.05984	6.14917	6.06235	0.0527856	6.23543	lcPISA-5
Tozasertib	AURKA;AURKB;RIPK1	FBXO7	Q9Y3I1	-0.00595053	-0.113053	-0.157883	-2.99958	6.21687	5.77206	6.13051	5.6857	0.0376895	6.24256	cePISA-4	-0.00692085	-0.0286601	-0.129144	-0.534801	6.22311	6.13004	6.20916	6.11609	0.0535903	6.25303	lcPISA-5
Tozasertib	AURKA;AURKB;RIPK1	UBQLN4	Q9NRR5	-0.0580278	0.110287	-1.21421	2.30773	6.02973	6.77588	6.11765	6.8638	0.0477904	6.2772	cePISA-4	0.0422129	-0.0284615	0.88026	-0.593505	6.44944	6.14111	6.44491	6.13658	0.047955	6.26347	lcPISA-5
Tozasertib	AURKA;AURKB;RIPK1	UBQLN1	Q9UMX0	0.000465769	-0.056862	0.00815218	-0.995235	6.25786	6.01407	6.29558	6.05179	0.0571342	6.25584	cePISA-4	0.0851839	0.0354341	1.41041	0.58669	6.65031	6.4249	6.71087	6.48545	0.0603966	6.26901	lcPISA-5
Tozasertib	AURKA;AURKB;RIPK1	UBQLN1	Q9UMX0-2	-0.330912	0.398211	-2.34687	2.82416	4.94528	8.19745	4.94899	8.20116	0.141001	6.22021	cePISA-4
Tozasertib	AURKA;AURKB;RIPK1	UBQLN2	Q9UHD9	-0.118565	0.0616791	-2.17411	1.131	5.76874	6.53642	5.86981	6.63749	0.0545352	6.26286	cePISA-4	0.124064	0.0529022	2.19005	0.933862	6.84539	6.51593	6.78409	6.45463	0.0566488	6.28132	lcPISA-5
Tozasertib	AURKA;AURKB;RIPK1	TCAF2	A6NFQ2	0.00164559	0.0143573	0.0306916	0.267774	6.29831	6.35405	6.30806	6.3638	0.0536171	6.29113	cePISA-4
Tozasertib	AURKA;AURKB;RIPK1	STAMBP	O95630	0.0319763	-0.0412089	1.0421	-1.34299	6.37144	6.05629	6.3728	6.05765	0.0306844	6.23177	cePISA-4	-0.00403158	0.213241	-0.0571106	3.02074	6.23574	7.24926	6.27022	7.28374	0.0705924	6.25319	lcPISA-5
Tozasertib	AURKA;AURKB;RIPK1	RANBP3	Q9H6Z4	-0.0489169	0.000572839	-1.51634	0.0177571	6.04863	6.25971	5.84408	6.05517	0.0322598	6.25723	cePISA-4	0.0782973	-0.0340255	2.26088	-0.982507	6.60018	6.10581	6.56102	6.06665	0.0346313	6.25152	lcPISA-5
Tozasertib	AURKA;AURKB;RIPK1	RANBP3	Q9H6Z4-2	0.00884975	-0.0842478	0.0961619	-0.915441	6.26942	5.87763	6.30203	5.91024	0.0920297	6.23107	cePISA-4	-0.0758024	-0.114634	-0.88764	-1.34235	5.89791	5.74128	5.7993	5.64267	0.0853977	6.21608	lcPISA-5
Tozasertib	AURKA;AURKB;RIPK1	PPIA	P62937	0.0783838	0.0228492	2.99999	0.874509	6.58939	6.34056	6.4212	6.17237	0.0261281	6.24094	cePISA-4	-0.00248463	-0.0150144	-0.0678597	-0.410071	6.23079	6.1769	6.22676	6.17288	0.0366142	6.24153	lcPISA-5
Tozasertib	AURKA;AURKB;RIPK1	CHMP1A	Q9HD42	-0.00589492	0.0320672	-0.176396	0.959557	6.23046	6.39658	6.26131	6.42743	0.0334187	6.25596	cePISA-4	-0.0162553	-0.0289605	-0.446336	-0.795194	6.18391	6.12969	6.17646	6.12224	0.0364194	6.25397	lcPISA-5
Tozasertib	AURKA;AURKB;RIPK1	OXSM	Q9NWU1	-0.139233	0.00667123	-3.26065	0.156231	5.69796	6.30436	5.73209	6.33849	0.042701	6.27528	cePISA-4	0.0594782	-0.0364981	1.15143	-0.706564	6.51169	6.0926	6.52545	6.10635	0.0516557	6.24869	lcPISA-5
Tozasertib	AURKA;AURKB;RIPK1	EEFSEC	P57772	0.0442544	0.00418197	1.06438	0.100582	6.47372	6.29638	6.42278	6.24544	0.0415778	6.27815	cePISA-4	0.0117721	-0.00994724	0.149783	-0.126564	6.29168	6.19767	6.23489	6.14088	0.0785945	6.24055	lcPISA-5
Tozasertib	AURKA;AURKB;RIPK1	CCM2	Q9BSQ5-2	-0.0774662	0.0792471	-1.44681	1.48008	5.93684	6.61806	6.04769	6.72891	0.0535426	6.26433	cePISA-4	0.0548351	0.209282	0.646093	2.46586	6.47853	7.21056	6.41306	7.1451	0.0848718	6.23691	lcPISA-5
Tozasertib	AURKA;AURKB;RIPK1	PNP	P00491	-0.0643741	0.00294975	-2.41903	0.110845	5.9787	6.26431	6.06931	6.35492	0.0266115	6.25151	cePISA-4	-0.00129212	-0.0466589	-0.0436675	-1.57685	6.24423	6.05093	6.21084	6.01754	0.0295899	6.24983	lcPISA-5
Tozasertib	AURKA;AURKB;RIPK1	INTS7	Q9NVH2	0.000820319	-0.0207575	0.0130406	-0.32998	6.22757	6.13512	6.24337	6.15092	0.0629052	6.22403	cePISA-4	0.0431176	-0.026238	0.428047	-0.260476	6.44531	6.14279	6.49516	6.19264	0.100731	6.25554	lcPISA-5
Tozasertib	AURKA;AURKB;RIPK1	PSMD13	Q9UNM6	0.0374471	-0.0249838	1.18699	-0.791931	6.43246	6.16003	6.41912	6.1467	0.0315479	6.26764	cePISA-4	0.0114117	0.112053	0.193764	1.9026	6.31252	6.7686	6.33361	6.78969	0.0588947	6.26279	lcPISA-5
Tozasertib	AURKA;AURKB;RIPK1	RIOX1	Q9H6W3	-0.202658	0.149862	-1.72259	1.27383	5.46363	6.9759	5.506	7.01827	0.117647	6.28763	cePISA-4
Tozasertib	AURKA;AURKB;RIPK1	SPATA5L1	Q9BVQ7	0.0580582	-0.032068	0.872376	-0.48185	6.52268	6.12767	6.58983	6.19482	0.0665518	6.2654	cePISA-4	-0.0120394	-0.00127253	-0.360769	-0.0381325	6.20885	6.25537	6.13557	6.18208	0.0333714	6.26089	lcPISA-5
Tozasertib	AURKA;AURKB;RIPK1	AARSD1	Q9BTE6-3	0.0401076	0.00915066	1.00719	0.229793	6.41194	6.27582	6.3768	6.24068	0.0398212	6.23614	cePISA-4	0.0490069	0.0617984	0.795463	1.00309	6.52155	6.57963	6.64719	6.70527	0.061608	6.30374	lcPISA-5
Tozasertib	AURKA;AURKB;RIPK1	AARSD1	Q9BTE6	-0.134317	-0.392267	-0.787536	-2.29996	5.70069	4.76734	5.89312	4.95978	0.170554	6.25692	cePISA-4
Tozasertib	AURKA;AURKB;RIPK1	HMMR	O75330-3	-0.0101836	0.0452657	-0.515759	2.29254	6.20299	6.44604	6.21642	6.45947	0.0197448	6.24693	cePISA-4	-0.0360086	0.0358026	-0.59342	0.590024	6.09851	6.40975	6.09106	6.4023	0.0606799	6.25265	lcPISA-5
Tozasertib	AURKA;AURKB;RIPK1	ORC3	Q9UBD5-2	0.00364764	-0.0525033	0.0753884	-1.08512	6.28871	6.04865	6.25604	6.01598	0.0483847	6.27283	cePISA-4	-0.00339943	0.126445	-0.0286025	1.0639	6.24183	6.82965	6.19365	6.78148	0.118851	6.25655	lcPISA-5
Tozasertib	AURKA;AURKB;RIPK1	METTL16	Q86W50	-0.0293669	-0.0354094	-0.832122	-1.00334	6.12498	6.09938	6.16626	6.14066	0.0352916	6.25093	cePISA-4	0.00666458	0.0539874	0.124655	1.00978	6.29979	6.50986	6.34685	6.55692	0.0534644	6.27076	lcPISA-5
Tozasertib	AURKA;AURKB;RIPK1	SCFD1	Q8WVM8	-0.0110991	-0.0226371	-0.293558	-0.598723	6.20291	6.15351	6.16883	6.11942	0.0378089	6.25082	cePISA-4	-0.00605824	0.0243391	-0.114935	0.461752	6.2071	6.33927	6.21077	6.34294	0.0527103	6.23322	lcPISA-5
Tozasertib	AURKA;AURKB;RIPK1	SYPL1	Q16563	-0.0490534	-0.00614866	-0.891234	-0.111713	6.05349	6.23621	6.06723	6.24996	0.0550398	6.26285	cePISA-4	-0.000367501	-0.0669201	-0.0076374	-1.39074	6.26068	5.97844	6.24822	5.96597	0.0481185	6.26228	lcPISA-5
Tozasertib	AURKA;AURKB;RIPK1	SRI	P30626	0.0353138	0.00717797	0.538549	0.109467	6.43494	6.31066	6.4171	6.29282	0.0655721	6.27934	cePISA-4	0.0999942	0.112325	0.956818	1.07481	6.67553	6.73283	6.50087	6.55817	0.104507	6.22851	lcPISA-5
Tozasertib	AURKA;AURKB;RIPK1	KIZ	Q2M2Z5	0.0940365	0.0287537	0.901143	0.275544	6.65634	6.36185	6.69772	6.40323	0.104352	6.23631	cePISA-4
Tozasertib	AURKA;AURKB;RIPK1	NMRAL1	Q9HBL8	-0.0419086	-0.0606349	-0.716563	-1.03675	6.01106	5.93354	5.83191	5.75439	0.0584855	6.18823	cePISA-4	-0.00898272	-0.102772	-0.041394	-0.473591	5.82714	5.46037	6.16099	5.79422	0.217005	5.86354	lcPISA-5
Tozasertib	AURKA;AURKB;RIPK1	EIF3K	Q9UBQ5	0.0822234	-0.053133	2.41424	-1.56009	6.61995	6.0271	6.62318	6.03033	0.0340576	6.25321	cePISA-4	0.0145019	0.000152055	0.281989	0.00295671	6.325	6.26239	6.33147	6.26887	0.0514271	6.26173	lcPISA-5
Tozasertib	AURKA;AURKB;RIPK1	EIPR1	Q53HC9	0.0566012	-0.0224233	1.51804	-0.601393	6.49801	6.15165	6.50372	6.15736	0.0372857	6.24801	cePISA-4	0.061209	0.0218703	1.37229	0.490324	6.50021	6.32536	6.53061	6.35576	0.0446037	6.2302	lcPISA-5
Tozasertib	AURKA;AURKB;RIPK1	PNPT1	Q8TCS8	0.0553938	-0.042821	1.60275	-1.23897	6.47787	6.05155	6.4581	6.03178	0.0345618	6.23386	cePISA-4	-0.00878903	0.0312081	-0.146764	0.521129	6.20061	6.37492	6.18214	6.35645	0.0598855	6.2385	lcPISA-5
Tozasertib	AURKA;AURKB;RIPK1	ZWINT	O95229	-0.0722492	0.0178333	-1.9429	0.479567	5.94154	6.32437	5.98599	6.36881	0.0371863	6.24667	cePISA-4	0.0755197	0.0531039	1.45322	1.02187	6.601	6.49923	6.59236	6.49059	0.0519672	6.26436	lcPISA-5
Tozasertib	AURKA;AURKB;RIPK1	MYADM	Q96S97	-0.146856	-0.0714121	-2.39589	-1.16506	5.63804	5.94072	5.65009	5.95277	0.0612949	6.24219	cePISA-4	0.111266	-0.00876569	1.27031	-0.100076	6.74409	6.20569	6.74702	6.20862	0.08759	6.24351	lcPISA-5
Tozasertib	AURKA;AURKB;RIPK1	RPN1	P04843	0.030972	-0.0254154	0.878591	-0.720964	6.3839	6.1392	6.4151	6.1704	0.0352519	6.24831	cePISA-4	-0.0084044	0.00231904	-0.248817	0.0686567	6.21396	6.26032	6.1625	6.20886	0.0337774	6.25026	lcPISA-5
Tozasertib	AURKA;AURKB;RIPK1	TSKS	Q9UJT2	-0.0552248	0.124572	-0.553272	1.24803	6.01215	6.81011	6.0041	6.80206	0.099815	6.24675	cePISA-4
Tozasertib	AURKA;AURKB;RIPK1	PARPBP	Q9NWS1	-0.0805179	0.0592055	-0.616503	0.45332	5.87577	6.4733	5.83226	6.42979	0.130604	6.21303	cePISA-4
Tozasertib	AURKA;AURKB;RIPK1	CUL2	Q13617-2	0.015398	-0.0440037	0.731366	-2.09006	6.31761	6.06277	6.32016	6.06532	0.0210538	6.25054	cePISA-4	-0.00826518	0.0175927	-0.205573	0.437568	6.21016	6.32247	6.13437	6.24668	0.0402056	6.24583	lcPISA-5
Tozasertib	AURKA;AURKB;RIPK1	BCL2L2	Q92843-2	-0.018435	-0.0150955	-0.589255	-0.482511	6.17489	6.1892	6.11117	6.12548	0.0312852	6.2543	cePISA-4	-0.0156194	0.107031	-0.191663	1.31336	6.14311	6.68821	6.08147	6.62657	0.0814942	6.20998	lcPISA-5
Tozasertib	AURKA;AURKB;RIPK1	PABPN1	Q86U42	-0.125927	0.0502721	-1.09874	0.438632	5.69862	6.43889	6.00061	6.74088	0.114611	6.21838	cePISA-4
Tozasertib	AURKA;AURKB;RIPK1	MVK	Q03426	-0.000637101	-0.000302357	-0.0215214	-0.0102137	6.24855	6.25	6.2409	6.24235	0.0296032	6.25131	cePISA-4	-0.00823993	0.00399533	-0.243997	0.118308	6.21352	6.26645	6.18938	6.2423	0.0337707	6.24911	lcPISA-5
Tozasertib	AURKA;AURKB;RIPK1	KIAA0100	Q14667	0.182079	-0.0283313	1.73577	-0.270084	7.1089	6.14416	6.81495	5.85021	0.104898	6.26601	cePISA-4	-0.103695	-0.160698	-1.42222	-2.20404	5.80572	5.5808	5.63551	5.41059	0.0729107	6.23838	lcPISA-5
Tozasertib	AURKA;AURKB;RIPK1	RPS16	P62249	0.0648907	0.0167172	1.48192	0.381773	6.56151	6.34603	6.53155	6.31607	0.0437883	6.27292	cePISA-4	-0.00199638	0.043975	-0.0178665	0.393551	6.23941	6.44143	6.50767	6.70969	0.111739	6.24805	lcPISA-5
Tozasertib	AURKA;AURKB;RIPK1	C7orf26	Q96N11	-0.206746	0.00403437	-1.98704	0.0387745	5.41803	6.27036	5.19797	6.0503	0.104047	6.25285	cePISA-4
Tozasertib	AURKA;AURKB;RIPK1	CNPY2	Q9Y2B0	-0.113568	-0.00510898	-2.86616	-0.128937	5.77717	6.22823	5.81248	6.26354	0.0396238	6.25033	cePISA-4	-0.00138534	-0.00175268	-0.0351653	-0.0444898	6.24539	6.2438	6.25382	6.25223	0.0393952	6.25139	lcPISA-5
Tozasertib	AURKA;AURKB;RIPK1	CS	O75390	0.0782912	0.0153606	2.32443	0.45605	6.58866	6.30743	6.52051	6.23929	0.0336819	6.24064	cePISA-4	0.0458395	0.00910378	0.72549	0.144083	6.44545	6.28339	6.40095	6.2389	0.0631842	6.24387	lcPISA-5
Tozasertib	AURKA;AURKB;RIPK1	CNNM4	Q6P4Q7	0.0792616	0.121602	0.764498	1.17288	6.57591	6.77176	6.70229	6.89814	0.103678	6.22438	cePISA-4	0.00889834	-0.0654796	0.101783	-0.748981	6.27919	5.96368	6.26893	5.95341	0.087425	6.24059	lcPISA-5
Tozasertib	AURKA;AURKB;RIPK1	CNNM3	Q8NE01	0.019893	-0.0766684	0.447352	-1.72411	6.32679	5.9172	6.34997	5.94037	0.0444684	6.24015	cePISA-4	-0.0237682	0.0227013	-0.414638	0.396025	6.12563	6.32615	6.1107	6.31122	0.0573229	6.22738	lcPISA-5
Tozasertib	AURKA;AURKB;RIPK1	CNNM2	Q9H8M5	-0.134911	-0.0217021	-1.4716	-0.236726	5.65949	6.12148	5.62742	6.08941	0.0916761	6.21425	cePISA-4	-0.122445	0.0416543	-0.860764	0.292821	5.79587	6.49409	5.64814	6.34635	0.142252	6.30926	lcPISA-5
Tozasertib	AURKA;AURKB;RIPK1	CNNM1	Q9NRU3	-0.00468599	-0.0950799	-0.0625999	-1.27017	6.1982	5.82177	6.21386	5.83742	0.0748562	6.21837	cePISA-4
Tozasertib	AURKA;AURKB;RIPK1	MTRR	Q9UBK8-1	-0.0882518	0.0822579	-2.10415	1.96124	5.87537	6.61247	5.87854	6.61564	0.0419417	6.24599	cePISA-4	-0.00948725	-0.0129144	-0.132009	-0.179695	6.20819	6.19346	6.05911	6.04438	0.0718684	6.24916	lcPISA-5
Tozasertib	AURKA;AURKB;RIPK1	RETREG3	Q86VR2	0.0708077	-0.0196616	1.00405	-0.278802	6.58343	6.18328	6.57758	6.17742	0.0705218	6.26812	cePISA-4	0.0702856	-0.0573698	1.03206	-0.842411	6.56501	6.00908	6.55682	6.00088	0.068102	6.25284	lcPISA-5
Tozasertib	AURKA;AURKB;RIPK1	GUF1	Q8N442	0.0559058	0.0233528	0.481599	0.201172	6.48729	6.34255	6.5138	6.36906	0.116084	6.24071	cePISA-4	-0.205541	0.067186	-1.57488	0.51479	5.40562	6.53048	5.30566	6.43051	0.130512	6.23332	lcPISA-5
Tozasertib	AURKA;AURKB;RIPK1	TCEANC2	Q96MN5	-0.214602	0.0883486	-1.95397	0.80442	5.37136	6.62646	5.45523	6.71033	0.109829	6.23285	cePISA-4
Tozasertib	AURKA;AURKB;RIPK1	OSBPL3	Q9H4L5-2	-0.0211561	0.0102948	-0.225443	0.109704	6.13309	6.26826	6.08571	6.22088	0.0938421	6.22369	cePISA-4
Tozasertib	AURKA;AURKB;RIPK1	ZC3H15	Q8WU90	-0.101317	0.0572532	-3.33466	1.88437	5.81869	6.49472	5.82203	6.49805	0.0303832	6.24202	cePISA-4	-0.0500394	-0.00272493	-1.03359	-0.0562847	6.02736	6.22831	6.0394	6.24035	0.0484133	6.24008	lcPISA-5
Tozasertib	AURKA;AURKB;RIPK1	MICB	A0A140T979	-0.504669	0.150594	-4.24779	1.26754	4.39715	6.92507	4.05842	6.58635	0.118807	6.23866	cePISA-4	-0.0486807	-0.0262487	-0.680267	-0.366801	6.03375	6.1283	6.02575	6.1203	0.0715612	6.24082	lcPISA-5
Tozasertib	AURKA;AURKB;RIPK1	RAD1	O60671	0.130317	0.0216672	3.07712	0.511616	6.82064	6.32585	6.80158	6.30678	0.0423504	6.23155	cePISA-4	-0.00871502	-0.0465871	-0.177409	-0.948362	6.22208	6.06086	6.1834	6.02219	0.0491237	6.25978	lcPISA-5
Tozasertib	AURKA;AURKB;RIPK1	IMPA2	O14732	-0.212657	0.301412	-2.20028	3.11858	5.33891	7.62435	5.44831	7.73375	0.0966502	6.18684	cePISA-4	0.175969	0.089643	1.58841	0.809174	6.94089	6.53775	7.11653	6.71339	0.110783	6.14389	lcPISA-5
Tozasertib	AURKA;AURKB;RIPK1	USP16	Q9Y5T5	-0.0317569	0.0435177	-0.737011	1.00995	6.1167	6.44432	6.0862	6.41382	0.0430888	6.25284	cePISA-4	-0.119728	-0.542077	-0.699898	-3.16883	5.67132	4.23199	5.861	4.42167	0.171065	6.16206	lcPISA-5
Tozasertib	AURKA;AURKB;RIPK1	ENY2	Q9NPA8	0.0658804	-0.0268954	0.566899	-0.231434	6.51958	6.11352	6.52124	6.11518	0.116212	6.22856	cePISA-4	0.0280558	0.0680332	0.485892	1.17825	6.38094	6.56023	6.35283	6.53212	0.0577407	6.25805	lcPISA-5
Tozasertib	AURKA;AURKB;RIPK1	DROSHA	Q9NRR4	0.0358507	-0.0125088	0.48703	-0.169931	6.43446	6.22235	6.42225	6.21014	0.0736109	6.27653	cePISA-4	-0.0239299	0.44175	-0.0834281	1.5401	6.12754	8.46195	6.16048	8.49488	0.286833	6.23003	lcPISA-5
Tozasertib	AURKA;AURKB;RIPK1	AMD1	P17707	0.0660473	0.0344217	0.709376	0.369704	6.51443	6.37317	6.50407	6.36282	0.0931062	6.22292	cePISA-4	0.237875	-0.0269336	2.52968	-0.286426	7.336	6.10582	7.38172	6.15154	0.0940335	6.22088	lcPISA-5
Tozasertib	AURKA;AURKB;RIPK1	ADPRHL2	Q9NX46	0.0917676	-0.0370903	1.97644	-0.798833	6.6643	6.09487	6.65566	6.08623	0.0464306	6.25359	cePISA-4	-0.0816677	-0.0732162	-1.09347	-0.980311	5.85837	5.89278	6.01275	6.04717	0.0746867	6.19956	lcPISA-5
Tozasertib	AURKA;AURKB;RIPK1	NDUFA7	O95182	0.00254639	0.0361019	0.0717141	1.01674	6.28307	6.43092	6.31834	6.46619	0.0355076	6.27199	cePISA-4	-0.101996	-0.0991875	-1.51398	-1.4723	5.84578	5.85717	5.90488	5.91627	0.0673692	6.27402	lcPISA-5
Tozasertib	AURKA;AURKB;RIPK1	TTC17	Q96AE7	-0.0134019	0.13229	-0.21633	2.13538	6.15946	6.81398	6.13024	6.78475	0.0619513	6.21695	cePISA-4	-0.0308627	-0.0458801	-0.505812	-0.751932	6.09933	6.03617	6.10186	6.0387	0.0610162	6.23121	lcPISA-5
Tozasertib	AURKA;AURKB;RIPK1	FAM192A	Q9GZU8	0.0350064	0.102938	0.838977	2.46704	6.39627	6.70465	6.39334	6.70172	0.0417251	6.24294	cePISA-4	0.00309024	-0.0932713	0.0712517	-2.15056	6.26256	5.85793	6.26489	5.86026	0.0433708	6.24916	lcPISA-5
Tozasertib	AURKA;AURKB;RIPK1	MECR	Q9BV79	0.0393423	-0.0245616	0.876847	-0.547419	6.42769	6.14919	6.44279	6.16429	0.044868	6.25478	cePISA-4	0.0237313	-0.0104869	0.488577	-0.215904	6.35346	6.20453	6.30905	6.16013	0.0485723	6.2498	lcPISA-5
Tozasertib	AURKA;AURKB;RIPK1	GNA13	Q14344	0.016117	0.0511859	0.412043	1.3086	6.30462	6.45976	6.30346	6.45859	0.0391149	6.23459	cePISA-4	-0.0486132	-0.00862015	-1.08815	-0.192952	6.02301	6.19231	5.97682	6.14612	0.044675	6.22942	lcPISA-5
Tozasertib	AURKA;AURKB;RIPK1	GNAS	Q5JWF2	0.0927637	-0.0443554	2.3623	-1.12955	6.65657	6.05304	6.65911	6.05558	0.0392684	6.24203	cePISA-4	-0.0360254	-0.0165311	-0.827773	-0.379843	6.07389	6.15652	6.0648	6.14743	0.0435208	6.22747	lcPISA-5
Tozasertib	AURKA;AURKB;RIPK1	GNAI2	P04899	0.0552204	0.00491332	1.55273	0.138157	6.48423	6.26203	6.43307	6.21086	0.0355634	6.24073	cePISA-4
Tozasertib	AURKA;AURKB;RIPK1	GNAI3	P08754	0.0816347	-0.0297084	1.61277	-0.586915	6.58345	6.09447	6.58456	6.09558	0.0506178	6.22127	cePISA-4	-0.0419169	-0.0040841	-0.653047	-0.0636285	6.07514	6.23656	6.18252	6.34394	0.0641867	6.25424	lcPISA-5
Tozasertib	AURKA;AURKB;RIPK1	GNA11	P29992	0.0457445	0.0902516	1.13162	2.23263	6.42978	6.63123	6.42912	6.63057	0.0404239	6.2291	cePISA-4	-0.0115483	-0.00730986	-0.246513	-0.156038	6.17908	6.19726	6.13803	6.15621	0.0468466	6.22874	lcPISA-5
Tozasertib	AURKA;AURKB;RIPK1	GNAQ	P50148	0.0205572	-0.0269914	0.27679	-0.363423	6.3422	6.13657	6.32946	6.12384	0.0742699	6.25246	cePISA-4	0.00215362	-0.0572349	0.0415355	-1.10385	6.24808	5.9961	6.21163	5.95965	0.05185	6.23876	lcPISA-5
Tozasertib	AURKA;AURKB;RIPK1	GNA12	Q03113	0.186451	0.224144	1.04397	1.25503	7.11332	7.30162	7.00605	7.19435	0.178597	6.25094	cePISA-4	-0.180138	0.0770542	-0.984772	0.421237	5.48705	6.55785	5.05885	6.12965	0.182923	6.21679	lcPISA-5
Tozasertib	AURKA;AURKB;RIPK1	TBX1	O43435-3	0.0757954	0.0285481	0.429813	0.161888	6.57938	6.3674	6.68017	6.46819	0.176345	6.24264	cePISA-4
Tozasertib	AURKA;AURKB;RIPK1	MATR3	P43243	-0.059997	0.038046	-1.00482	0.637188	5.98018	6.40071	5.97419	6.39472	0.0597092	6.23412	cePISA-4	-0.171818	0.246699	-1.00189	1.43852	5.47089	7.31215	5.47919	7.32044	0.171495	6.16284	lcPISA-5
Tozasertib	AURKA;AURKB;RIPK1	OTUD7B	Q6GQQ9	-0.0202726	0.00100926	-0.349195	0.0173845	6.13628	6.22746	6.13028	6.22147	0.0580553	6.22311	cePISA-4	0.0411469	0.0301893	0.287751	0.211122	6.42702	6.37839	6.50012	6.45149	0.142995	6.24631	lcPISA-5
Tozasertib	AURKA;AURKB;RIPK1	AKAP9	Q99996	-0.0207586	0.0113576	-0.528287	0.28904	6.17791	6.31698	6.17822	6.31729	0.0392941	6.26745	cePISA-4
Tozasertib	AURKA;AURKB;RIPK1	CENPE	Q02224	-0.0889488	0.0405956	-1.67365	0.763843	5.88208	6.43468	5.93071	6.48332	0.0531465	6.25615	cePISA-4	-0.22219	-0.0868442	-0.84712	-0.331101	5.27705	5.79608	5.37466	5.89369	0.262289	6.15569	lcPISA-5
Tozasertib	AURKA;AURKB;RIPK1	GMNN	O75496	0.0508568	-0.00903966	1.34748	-0.23951	6.46863	6.20556	6.49465	6.23159	0.0377422	6.24457	cePISA-4	-0.0149872	-0.011051	-0.375044	-0.276544	6.18581	6.2027	6.16388	6.18078	0.0399611	6.2504	lcPISA-5
Tozasertib	AURKA;AURKB;RIPK1	GINS1	Q14691	0.0464133	-0.00760623	1.25445	-0.20558	6.45341	6.21624	6.44108	6.20391	0.0369989	6.24909	cePISA-4	0.0365583	-0.0179495	0.652012	-0.320126	6.40099	6.16366	6.34151	6.10418	0.05607	6.24083	lcPISA-5
Tozasertib	AURKA;AURKB;RIPK1	XRN1	Q8IZH2	0.101669	0.104259	1.41618	1.45227	6.66574	6.67772	6.70058	6.71256	0.0717909	6.21216	cePISA-4	0.0921522	-0.358462	0.430882	-1.67608	6.54225	4.78717	6.80654	5.05146	0.213869	6.13743	lcPISA-5
Tozasertib	AURKA;AURKB;RIPK1	COPS3	Q9UNS2	-0.0263489	-0.00402212	-0.829568	-0.126633	6.12269	6.21818	5.77523	5.87072	0.0317622	6.23554	cePISA-4	0.00144957	-0.00166817	0.0421042	-0.0484537	6.25834	6.24483	6.23459	6.22108	0.0344282	6.25206	lcPISA-5
Tozasertib	AURKA;AURKB;RIPK1	COPS3	Q9UNS2-2	-0.15829	-0.105192	-0.844306	-0.561086	5.55502	5.76328	5.67197	5.88023	0.187479	6.1992	cePISA-4	-0.229613	-0.100332	-1.17276	-0.512451	5.31167	5.80963	5.35422	5.85218	0.195788	6.22804	lcPISA-5
Tozasertib	AURKA;AURKB;RIPK1	C5orf22	Q49AR2	-0.0264721	-0.00517324	-0.880218	-0.172014	6.13741	6.22868	6.11418	6.20546	0.0300744	6.25106	cePISA-4	-0.0122837	-0.0618265	-0.258011	-1.29862	6.19299	5.98393	6.18665	5.97759	0.0476094	6.24595	lcPISA-5
Tozasertib	AURKA;AURKB;RIPK1	USP32	Q8NFA0	0.0290143	-0.0675061	0.494631	-1.15083	6.33944	5.92919	6.36966	5.95941	0.0586585	6.21322	cePISA-4	0.108611	0.174459	0.734718	1.18016	6.70272	7.01574	6.65527	6.96829	0.147826	6.21664	lcPISA-5
Tozasertib	AURKA;AURKB;RIPK1	KDELR3	O43731	-0.239654	0.440672	-1.58244	2.90976	5.27532	8.45372	5.2175	8.39589	0.151446	6.22863	cePISA-4	0.132336	-0.237035	0.949903	-1.70143	6.86412	5.31365	6.90295	5.35248	0.139315	6.2625	lcPISA-5
Tozasertib	AURKA;AURKB;RIPK1	KDELR2	P33947	-0.0253537	-0.0996291	-0.302325	-1.18801	6.12125	5.81409	6.12131	5.81414	0.0838625	6.22978	cePISA-4	0.0520171	-0.105458	0.475314	-0.963644	6.48416	5.81365	6.706	6.03549	0.109437	6.25453	lcPISA-5
Tozasertib	AURKA;AURKB;RIPK1	KDELR1	P24390	-0.213235	0.213308	-1.8206	1.82121	5.39561	7.25175	5.39325	7.24939	0.117124	6.25505	cePISA-4	0.523192	0.358563	3.48796	2.39043	8.95697	7.99104	8.62134	7.6554	0.15	6.23254	lcPISA-5
Tozasertib	AURKA;AURKB;RIPK1	PAK1	Q13153	-0.0224484	-0.0168926	-0.521783	-0.392647	6.16322	6.18701	6.08378	6.10756	0.0430225	6.25988	cePISA-4
Tozasertib	AURKA;AURKB;RIPK1	PAK2	Q13177	-0.0747024	0.0143188	-2.86949	0.550017	5.94078	6.3189	6.00041	6.37853	0.0260334	6.25649	cePISA-4	0.040797	0.00661447	1.23526	0.200275	6.42237	6.27198	6.40611	6.25573	0.033027	6.24329	lcPISA-5
Tozasertib	AURKA;AURKB;RIPK1	GDAP2	Q9NXN4	-0.0770705	0.0861865	-1.33805	1.49631	5.94163	6.65351	5.93129	6.64317	0.0575992	6.26767	cePISA-4
Tozasertib	AURKA;AURKB;RIPK1	PNPLA6	Q8IY17	0.204522	-0.154396	1.71907	-1.29774	7.26213	5.66264	7.31296	5.71347	0.118972	6.30227	cePISA-4	0.082539	0.2024	0.632645	1.55136	6.54598	7.11306	6.602	7.16908	0.130466	6.18199	lcPISA-5
Tozasertib	AURKA;AURKB;RIPK1	STOM	P27105	0.00542091	0.0347169	0.132435	0.848145	6.2606	6.38903	6.17951	6.30794	0.0409327	6.23712	cePISA-4	-0.0384927	0.00817394	-0.547909	0.116349	6.08777	6.28791	6.11351	6.31365	0.0702538	6.25239	lcPISA-5
Tozasertib	AURKA;AURKB;RIPK1	DVL2	O14641	-0.218059	0.139703	-2.81926	1.8062	5.35691	6.86454	5.38908	6.89671	0.0773462	6.23098	cePISA-4
Tozasertib	AURKA;AURKB;RIPK1	DVL3	Q92997	-0.0437172	0.127954	-0.357892	1.0475	6.00187	6.76028	5.90632	6.66473	0.122152	6.18652	cePISA-4
Tozasertib	AURKA;AURKB;RIPK1	DVL1	O14640	-0.194199	0.491177	-1.0598	2.68051	5.37926	8.6505	5.32509	8.59633	0.18324	6.15435	cePISA-4
Tozasertib	AURKA;AURKB;RIPK1	EXOG	Q9Y2C4	-0.0298513	0.069074	-0.233011	0.539174	6.131	6.56615	6.0455	6.48065	0.128111	6.25918	cePISA-4	0.107545	0.244838	0.838248	1.90836	6.791	7.46901	6.96497	7.64298	0.128298	6.30318	lcPISA-5
Tozasertib	AURKA;AURKB;RIPK1	WDR13	Q9H1Z4	0.0085639	-0.0190159	0.189951	-0.42178	6.29302	6.17386	6.3093	6.19014	0.0450848	6.25577	cePISA-4	0.00869599	-0.0133496	0.149411	-0.229367	6.29423	6.19878	6.3041	6.20865	0.0582019	6.2564	lcPISA-5
Tozasertib	AURKA;AURKB;RIPK1	OSGEP	Q9NPF4	0.0866506	0.000136812	2.17813	0.00343903	6.6624	6.27463	6.61992	6.23214	0.0397822	6.27403	cePISA-4	-0.000955805	-0.0461793	-0.0265821	-1.2843	6.24686	6.05408	6.26149	6.06871	0.0359567	6.251	lcPISA-5
Tozasertib	AURKA;AURKB;RIPK1	MRPL9	Q9BYD2	0.0206231	0.0840434	0.329913	1.34446	6.33264	6.61723	6.35241	6.637	0.0625107	6.24276	cePISA-4	-0.0505634	0.144369	-0.475554	1.3578	6.0161	6.88645	6.12209	6.99244	0.106325	6.23069	lcPISA-5
Tozasertib	AURKA;AURKB;RIPK1	PIGX	Q8TBF5-2	0.0844981	-0.152587	0.692264	-1.25009	6.59328	5.59413	6.73698	5.73782	0.122061	6.21821	cePISA-4	-0.048271	0.010174	-0.36767	0.0774929	6.00662	6.25495	5.94419	6.19252	0.131289	6.21099	lcPISA-5
Tozasertib	AURKA;AURKB;RIPK1	VPS28	Q9UK41	0.00774583	-0.0685726	0.155765	-1.37896	6.25909	5.93659	6.27102	5.94852	0.0497277	6.22558	cePISA-4	0.000675965	-0.000676282	0.00823482	-0.00823868	6.27624	6.27036	6.27624	6.27036	0.0820862	6.2733	lcPISA-5
Tozasertib	AURKA;AURKB;RIPK1	ST3GAL4	Q11206-4	-0.225027	0.271499	-1.23333	1.48804	5.31919	7.50439	5.31723	7.50242	0.182454	6.21707	cePISA-4	0.136229	-0.149701	1.0489	-1.15263	6.7695	5.55243	6.81907	5.602	0.129878	6.15953	lcPISA-5
Tozasertib	AURKA;AURKB;RIPK1	NRBP2	Q9NSY0	-0.0561716	-0.042559	-0.855096	-0.647872	6.01779	6.07484	5.98828	6.04533	0.0656905	6.25671	cePISA-4
Tozasertib	AURKA;AURKB;RIPK1	SUOX	P51687	0.0730545	0.0660338	1.95737	1.76926	6.56088	6.52902	6.54272	6.51087	0.0373228	6.23692	cePISA-4	0.000963866	0.00453336	0.0149599	0.0703609	6.22868	6.24411	6.18605	6.20148	0.0644301	6.22452	lcPISA-5
Tozasertib	AURKA;AURKB;RIPK1	WRAP53	Q9BUR4	0.0993382	0.00506163	1.54857	0.0789052	6.67377	6.2516	6.60143	6.17926	0.0641482	6.2297	cePISA-4	-0.0199996	0.0061752	-0.229659	0.0709107	6.13537	6.2477	6.04859	6.16092	0.0870841	6.22102	lcPISA-5
Tozasertib	AURKA;AURKB;RIPK1	RNF168	Q8IYW5	-0.0405682	-0.135009	-0.43042	-1.43241	6.08983	5.70395	6.24214	5.85626	0.0942527	6.26351	cePISA-4	0.00380031	0.0213319	0.0228403	0.128207	6.26447	6.34106	6.27847	6.35506	0.166386	6.24799	lcPISA-5
Tozasertib	AURKA;AURKB;RIPK1	GATD1	Q8NB37	0.0308422	-0.0614285	0.578695	-1.15259	6.39062	5.99469	6.41991	6.02398	0.0532962	6.25545	cePISA-4	-0.0647794	-0.0859663	-0.962482	-1.27727	5.95612	5.86929	5.94504	5.85821	0.0673046	6.22966	lcPISA-5
Tozasertib	AURKA;AURKB;RIPK1	SDF2L1	Q9HCN8	0.00842554	-0.0364413	0.249511	-1.07916	6.28529	6.09284	6.28834	6.09588	0.0337682	6.24869	cePISA-4	-0.00476682	0.0571865	-0.127719	1.53222	6.22588	6.49906	6.19641	6.46959	0.0373226	6.24648	lcPISA-5
Tozasertib	AURKA;AURKB;RIPK1	TPRKB	Q9Y3C4	-0.0422636	-0.142439	-0.941836	-3.17423	6.08462	5.67647	6.09725	5.68909	0.0448736	6.26551	cePISA-4	0.0499557	0.00453264	1.13887	0.103333	6.47117	6.2706	6.46385	6.26328	0.0438644	6.25094	lcPISA-5
Tozasertib	AURKA;AURKB;RIPK1	RIOK1	Q9BRS2	0.0583092	-0.0425521	0.702995	-0.513023	6.36857	5.93853	6.48011	6.05008	0.0829439	6.1163	cePISA-4	-0.0115679	-0.00443892	-0.323372	-0.124087	6.21765	6.24845	6.18224	6.21304	0.0357727	6.26771	lcPISA-5
Tozasertib	AURKA;AURKB;RIPK1	SLFN14	P0C7P3	0.179111	-0.267824	1.36502	-2.04111	6.99654	5.13266	7.06681	5.20293	0.131215	6.17967	cePISA-4	-0.514156	0.295128	-1.92864	1.10705	4.30398	7.54204	4.29265	7.53071	0.26659	6.14676	lcPISA-5
Tozasertib	AURKA;AURKB;RIPK1	PLCB3	Q01970	0.0393465	0.0169995	1.58368	0.684225	6.42145	6.32275	6.39277	6.29407	0.024845	6.24869	cePISA-4	0.0501171	0.032097	1.14881	0.735742	6.49404	6.41343	6.52628	6.44567	0.0436253	6.27232	lcPISA-5
Tozasertib	AURKA;AURKB;RIPK1	NOP16	Q9Y3C1	0.00654219	0.0626008	0.178769	1.7106	6.26929	6.51769	6.26903	6.51743	0.0365958	6.24093	cePISA-4	-0.0666818	0.145988	-0.311242	0.681408	5.90983	6.84849	6.23138	7.17004	0.214244	6.1894	lcPISA-5
Tozasertib	AURKA;AURKB;RIPK1	NUP35	Q8NFH5	-0.169578	0.137443	-1.27741	1.03534	5.5701	6.89105	5.62397	6.94492	0.132751	6.26486	cePISA-4	-0.0658518	0.0140292	-1.27779	0.272225	5.97128	6.31123	5.98699	6.32694	0.0515355	6.25015	lcPISA-5
Tozasertib	AURKA;AURKB;RIPK1	COQ8A	Q8NI60	0.101646	-0.0557238	0.717259	-0.393212	6.55777	5.88008	6.6162	5.93851	0.141714	6.11164	cePISA-4	0.0380302	-0.0177757	0.57388	-0.268237	6.38719	6.14484	6.38746	6.14511	0.0662686	6.22102	lcPISA-5
Tozasertib	AURKA;AURKB;RIPK1	MRPL51	Q4U2R6	0.0882617	0.0772811	1.04366	0.913817	6.64046	6.59011	6.72471	6.67436	0.0845695	6.24639	cePISA-4	-0.165074	0.0607198	-1.20035	0.441527	5.53946	6.47796	5.69987	6.63837	0.137522	6.21098	lcPISA-5
Tozasertib	AURKA;AURKB;RIPK1	TOR1A	O14656	0.0033608	-0.0164975	0.107822	-0.529276	6.26607	6.18041	6.26297	6.17731	0.03117	6.2515	cePISA-4	-0.00697378	-0.0445386	-0.220003	-1.40507	6.21394	6.05422	6.22774	6.06803	0.0316986	6.24404	lcPISA-5
Tozasertib	AURKA;AURKB;RIPK1	TOR2A	Q5JU69	-0.118669	0.128027	-1.74585	1.88353	5.76567	6.84089	5.81978	6.895	0.0679717	6.25998	cePISA-4	-0.0555657	0.103991	-0.539594	1.00985	5.99047	6.69102	5.91987	6.62042	0.102977	6.2257	lcPISA-5
Tozasertib	AURKA;AURKB;RIPK1	LCMT1	Q9UIC8	0.00206634	0.0426353	0.0663291	1.36858	6.24628	6.42442	6.26428	6.44242	0.0311528	6.23734	cePISA-4	-0.0231608	0.053159	-0.459659	1.05502	6.14983	6.48392	6.04457	6.37866	0.0503868	6.24936	lcPISA-5
Tozasertib	AURKA;AURKB;RIPK1	KBTBD2	Q8IY47	-0.105902	-0.00646003	-1.50012	-0.0915071	5.84438	6.26143	5.99297	6.41002	0.0705959	6.28953	cePISA-4	-0.0472332	-0.103447	-0.859475	-1.88236	6.05759	5.82609	6.01834	5.78685	0.0549559	6.25919	lcPISA-5
Tozasertib	AURKA;AURKB;RIPK1	PCYT2	Q99447-3	0.0629876	-0.00283731	1.64501	-0.0741004	6.53975	6.24807	6.52533	6.23365	0.0382901	6.26037	cePISA-4	-0.0322235	-0.0866523	-0.777402	-2.09051	6.11327	5.88693	6.11384	5.8875	0.0414502	6.25135	lcPISA-5
Tozasertib	AURKA;AURKB;RIPK1	MORC2	Q9Y6X9	0.0270636	-0.0115495	0.537882	-0.229543	6.36777	6.19961	6.36519	6.19702	0.0503151	6.24944	cePISA-4
Tozasertib	AURKA;AURKB;RIPK1	PSPH	P78330	0.0148197	-0.0260539	0.360248	-0.633338	6.30991	6.13365	6.32595	6.14969	0.0411374	6.24543	cePISA-4	-0.0200672	-0.0495679	-0.458882	-1.13348	6.14062	6.01633	6.17208	6.04779	0.0437307	6.22663	lcPISA-5
Tozasertib	AURKA;AURKB;RIPK1	INPP1	P49441	0.0346086	0.0731198	0.792521	1.67441	6.3955	6.56851	6.33187	6.50489	0.043669	6.2439	cePISA-4	0.0225371	0.0138726	0.331876	0.204285	6.34962	6.3116	6.36328	6.32526	0.0679081	6.2512	lcPISA-5
Tozasertib	AURKA;AURKB;RIPK1	HIST2H2BF	Q5QNW6-2	0.0589727	-0.0385739	1.39265	-0.910931	6.50882	6.08329	6.47126	6.04572	0.0423456	6.24813	cePISA-4	0.0283346	0.208976	0.134914	0.995028	6.15088	6.97133	5.80832	6.62877	0.21002	6.03125	lcPISA-5
Tozasertib	AURKA;AURKB;RIPK1	HIST2H2BC	Q6DN03	0.0605368	-0.0231826	0.851033	-0.325904	6.51793	6.15046	6.39382	6.02635	0.0711334	6.25009	cePISA-4	-0.146675	0.206756	-0.650809	0.917395	5.45881	6.97415	5.11171	6.62705	0.225373	6.04298	lcPISA-5
Tozasertib	AURKA;AURKB;RIPK1	LAS1L	Q9Y4W2	0.0093068	0.0776181	0.210834	1.75834	6.3155	6.62172	6.32211	6.62834	0.0441429	6.27489	cePISA-4	0.00710364	0.200854	0.0304489	0.860935	6.20958	7.1021	6.34091	7.23343	0.233297	6.17908	lcPISA-5
Tozasertib	AURKA;AURKB;RIPK1	GPBP1L1	Q9HC44	-0.0184081	0.103567	-0.278343	1.56601	6.1684	6.7126	6.18922	6.73342	0.0661346	6.24761	cePISA-4	-0.0183316	0.0010447	-0.287729	0.0163973	6.1814	6.26497	6.17643	6.26001	0.0637113	6.26044	lcPISA-5
Tozasertib	AURKA;AURKB;RIPK1	MRPS34	P82930	0.0078627	0.0359114	0.103227	0.471467	6.26933	6.39241	6.26649	6.38957	0.0761693	6.23526	cePISA-4	-0.0258999	0.0929617	-0.275982	0.990572	6.10088	6.62481	6.13337	6.6573	0.0938465	6.2114	lcPISA-5
Tozasertib	AURKA;AURKB;RIPK1	CISD1	Q9NZ45	-0.0260752	0.0017533	-0.548584	0.0368868	6.12174	6.24097	6.13668	6.25591	0.0475319	6.23339	cePISA-4	-0.00400616	-0.047396	-0.0948062	-1.12163	6.22861	6.04408	6.26209	6.07755	0.0422563	6.24594	lcPISA-5
Tozasertib	AURKA;AURKB;RIPK1	IGHMBP2	P38935	0.0340647	0.0597084	0.217702	0.381587	6.37512	6.48945	6.43997	6.5543	0.156474	6.22635	cePISA-4
Tozasertib	AURKA;AURKB;RIPK1	SYNJ2	O15056	-0.0167193	-0.027261	-0.28055	-0.457438	6.1756	6.13063	6.08072	6.03576	0.0595949	6.24758	cePISA-4
Tozasertib	AURKA;AURKB;RIPK1	JPT2	Q9H910-3	-0.0638879	0.0518869	-1.77108	1.43839	5.98921	6.48965	6.02718	6.52762	0.0360729	6.2604	cePISA-4	-0.0487103	-0.0519529	-1.2705	-1.35507	6.01312	5.99962	6.05005	6.03655	0.0383395	6.21962	lcPISA-5
Tozasertib	AURKA;AURKB;RIPK1	ATP5F1A	P25705	-0.00311115	0.0179627	-0.127373	0.735411	6.24418	6.33606	6.24574	6.33762	0.0244254	6.25767	cePISA-4	0.0177538	-0.0368231	0.582535	-1.20823	6.31654	6.08204	6.30072	6.06623	0.0304768	6.23928	lcPISA-5
Tozasertib	AURKA;AURKB;RIPK1	CNDP2	Q96KP4	-0.0857972	-0.0380033	-1.42868	-0.632824	5.88218	6.08031	5.91555	6.11368	0.0600534	6.24261	cePISA-4	-0.0228082	-0.0166843	-0.469747	-0.343622	6.16627	6.1925	6.18212	6.20835	0.0485543	6.26453	lcPISA-5
Tozasertib	AURKA;AURKB;RIPK1	COQ9	O75208	0.0852455	-0.0449991	1.71237	-0.903919	6.61385	6.04291	6.64818	6.07725	0.0497823	6.23437	cePISA-4	0.0218151	-0.00349393	0.438962	-0.0703047	6.35656	6.24602	6.3591	6.24856	0.049697	6.26117	lcPISA-5
Tozasertib	AURKA;AURKB;RIPK1	OS9	Q13438	0.0170123	-0.00257914	0.683089	-0.103559	6.31379	6.22863	6.36524	6.28008	0.0249049	6.23977	cePISA-4	-0.0022371	0.00223364	-0.0616125	0.0615171	6.23452	6.25387	6.24199	6.26134	0.0363092	6.24419	lcPISA-5
Tozasertib	AURKA;AURKB;RIPK1	PLEKHA5	Q9HAU0-6	-0.0206061	0.0236079	-0.442897	0.507417	6.18677	6.37931	6.17629	6.36883	0.0465257	6.27577	cePISA-4	-0.0276583	0.334846	-0.122277	1.48036	6.10011	7.84264	5.99424	7.73677	0.226193	6.21819	lcPISA-5
Tozasertib	AURKA;AURKB;RIPK1	SNAPIN	O95295	-0.0547834	0.123464	-1.10337	2.48663	6.01255	6.80326	6.04934	6.84004	0.0496509	6.24526	cePISA-4	0.0147918	0.0550798	0.237489	0.884333	6.32224	6.50128	6.31007	6.48911	0.0622839	6.25775	lcPISA-5
Tozasertib	AURKA;AURKB;RIPK1	MRPL40	Q9NQ50	-0.0802398	-0.00996259	-1.58843	-0.197219	5.88701	6.18088	5.82775	6.12162	0.0505153	6.2237	cePISA-4	-0.194641	0.0635871	-2.00682	0.655604	5.4475	6.51526	5.67068	6.73844	0.0969901	6.23433	lcPISA-5
Tozasertib	AURKA;AURKB;RIPK1	KIF11	P52732	-0.00509296	0.0168737	-0.218826	0.725	6.24079	6.33654	6.20484	6.30059	0.023274	6.26286	cePISA-4	0.0187813	0.221715	0.195603	2.30911	6.23172	7.17294	6.31939	7.26061	0.0960176	6.15112	lcPISA-5
Tozasertib	AURKA;AURKB;RIPK1	VTI1B	Q9UEU0	-0.0834088	0.0465999	-1.43169	0.799873	5.90093	6.45739	5.83898	6.39544	0.0582591	6.25215	cePISA-4	0.0614282	-0.0510886	1.12806	-0.938188	6.54551	6.05443	6.54153	6.05044	0.0544545	6.27266	lcPISA-5
Tozasertib	AURKA;AURKB;RIPK1	LETMD1	Q6P1Q0-7	0.00767197	0.034733	0.1087	0.492111	6.31447	6.43403	6.29887	6.41843	0.0705796	6.28098	cePISA-4	0.00522379	-0.106483	0.051108	-1.0418	6.27921	5.81136	6.20205	5.7342	0.102211	6.25652	lcPISA-5
Tozasertib	AURKA;AURKB;RIPK1	RSPRY1	Q96DX4	0.0337681	-0.0381111	0.72041	-0.813062	6.40775	6.09633	6.41693	6.1055	0.0468735	6.25952	cePISA-4	-0.0299526	-0.0761802	-0.492064	-1.2515	6.10218	5.90975	6.20394	6.01151	0.0608714	6.2302	lcPISA-5
Tozasertib	AURKA;AURKB;RIPK1	ELOC	Q15369	0.0435971	-0.126053	0.77017	-2.2268	6.44771	5.73238	6.4094	5.69408	0.0566072	6.25577	cePISA-4	0.0815441	0.0385196	1.35206	0.638685	6.58465	6.39117	6.51868	6.32521	0.0603109	6.22279	lcPISA-5
Tozasertib	AURKA;AURKB;RIPK1	PRCP	P42785	0.0347901	0.0135849	0.811534	0.316888	6.38687	6.29368	6.2606	6.16741	0.0428696	6.23469	cePISA-4	0.0720768	0.00055052	1.42502	0.0108842	6.61039	6.29066	6.54615	6.22641	0.0505795	6.28826	lcPISA-5
Tozasertib	AURKA;AURKB;RIPK1	RBM3	P98179	-0.00991016	0.0761761	-0.125247	0.962731	6.19337	6.57418	6.18464	6.56545	0.079125	6.23606	cePISA-4	-0.0225983	0.0168352	-0.168519	0.125542	6.09162	6.26042	6.27622	6.44502	0.1341	6.1878	lcPISA-5
Tozasertib	AURKA;AURKB;RIPK1	TNRC6B	Q9UPQ9	-0.104655	0.0194224	-2.15264	0.399498	5.85075	6.37621	5.86498	6.39044	0.0486171	6.29094	cePISA-4	-0.127422	0.0677001	-0.937548	0.498125	5.70035	6.52588	5.61887	6.4444	0.13591	6.22672	lcPISA-5
Tozasertib	AURKA;AURKB;RIPK1	EFL1	Q7Z2Z2	-0.00540613	0.0160157	-0.212097	0.62834	6.22623	6.31937	6.23394	6.32708	0.0254889	6.24961	cePISA-4	-0.0244007	0.00653772	-0.589376	0.157912	6.16428	6.2979	6.15241	6.28603	0.041401	6.26943	lcPISA-5
Tozasertib	AURKA;AURKB;RIPK1	U2AF2	P26368	0.000289565	0.00989868	0.00751102	0.256762	6.2534	6.29519	6.2781	6.31989	0.038552	6.25214	cePISA-4	-0.0250251	0.0402251	-0.387156	0.622311	6.16062	6.44566	6.04478	6.32981	0.0646383	6.26842	lcPISA-5
Tozasertib	AURKA;AURKB;RIPK1	U2AF2	K7ELP8	-0.0217154	0.105048	-0.127395	0.616271	6.24958	6.82355	6.02776	6.60173	0.170457	6.34436	cePISA-4
Tozasertib	AURKA;AURKB;RIPK1	SUGP1	Q8IWZ8	-0.070406	0.0605458	-1.92762	1.65767	5.96605	6.53292	5.96703	6.5339	0.0365248	6.26443	cePISA-4	0.0340049	0.0502841	0.551688	0.815796	6.41538	6.48818	6.39854	6.47134	0.061638	6.26593	lcPISA-5
Tozasertib	AURKA;AURKB;RIPK1	ANXA7	P20073	0.054968	-0.08615	2.29666	-3.59949	6.48696	5.88248	6.22933	5.62485	0.0239339	6.24445	cePISA-4	0.0207909	0.0241652	0.455125	0.528991	6.33745	6.35229	6.31731	6.33215	0.0456817	6.24678	lcPISA-5
Tozasertib	AURKA;AURKB;RIPK1	SMC4	Q9NTJ3	0.0135956	-0.0385788	0.480324	-1.36297	6.32658	6.10187	6.34427	6.11956	0.0283051	6.26724	cePISA-4	-0.00257866	0.0928038	-0.0554	1.9938	6.23817	6.66454	6.20917	6.63554	0.0465462	6.24933	lcPISA-5
Tozasertib	AURKA;AURKB;RIPK1	MED16	Q9Y2X0	0.0248705	-0.000843343	0.379045	-0.0128532	6.38925	6.27638	6.36312	6.25025	0.0656136	6.28005	cePISA-4	-0.143684	-0.0475235	-1.5465	-0.511504	5.64787	6.03714	5.58671	5.97599	0.0929094	6.23933	lcPISA-5
Tozasertib	AURKA;AURKB;RIPK1	FBXO9	Q9UK97	0.194249	-0.112769	2.09788	-1.2179	7.11919	5.75452	7.23514	5.87047	0.092593	6.22237	cePISA-4	0.151102	-0.293542	1.14198	-2.21851	6.91988	5.08449	6.9576	5.12221	0.132315	6.23179	lcPISA-5
Tozasertib	AURKA;AURKB;RIPK1	SATB2	Q9UPW6	0.0194226	-0.0347448	0.440889	-0.7887	6.3425	6.10878	6.36317	6.12945	0.0440532	6.25769	cePISA-4
Tozasertib	AURKA;AURKB;RIPK1	ADRM1	Q16186	-0.0505816	0.0132572	-1.37624	0.360706	6.04178	6.31513	6.00321	6.27656	0.0367534	6.25737	cePISA-4	-0.116777	0.0612504	-1.66417	0.872872	5.74116	6.49519	5.77827	6.53229	0.0701712	6.2252	lcPISA-5
Tozasertib	AURKA;AURKB;RIPK1	MRPS6	P82932	-0.0106177	0.135941	-0.184951	2.36797	6.20908	6.87298	6.22707	6.89098	0.0574082	6.25494	cePISA-4	-0.0476652	0.0921911	-0.650539	1.25823	6.04703	6.66259	6.12092	6.73648	0.0732704	6.25016	lcPISA-5
Tozasertib	AURKA;AURKB;RIPK1	SLU7	O95391	-0.0292192	0.0858554	-0.318854	0.936895	6.08073	6.58563	6.12022	6.62511	0.0916383	6.20514	cePISA-4
Tozasertib	AURKA;AURKB;RIPK1	MTHFS	P49914	0.118564	0.00077179	2.11715	0.0137815	6.77637	6.24508	6.67405	6.14276	0.0560018	6.24174	cePISA-4	0.00662723	-0.00665781	0.117589	-0.118131	6.25994	6.20256	6.28705	6.22967	0.0563594	6.23125	lcPISA-5
Tozasertib	AURKA;AURKB;RIPK1	UTP14A	Q9BVJ6	-0.155937	0.137948	-3.05403	2.70171	5.60956	6.87697	5.575	6.84241	0.0510596	6.24986	cePISA-4	-0.10125	0.201131	-0.712319	1.41501	5.80474	7.15829	6.08454	7.43808	0.142142	6.22677	lcPISA-5
Tozasertib	AURKA;AURKB;RIPK1	PTER	Q96BW5	0.00635385	0.0215908	0.177592	0.603471	6.27835	6.34501	6.37241	6.43907	0.0357778	6.25076	cePISA-4	-0.0281017	-0.0827967	-0.764658	-2.25293	6.14402	5.91545	6.14306	5.91449	0.0367506	6.26487	lcPISA-5
Tozasertib	AURKA;AURKB;RIPK1	MCCC1	Q96RQ3	-0.00841138	-0.0288573	-0.15143	-0.519517	6.24641	6.15852	6.2059	6.118	0.0555464	6.28294	cePISA-4	-0.0870886	-0.0155744	-1.41249	-0.252601	5.88756	6.18676	5.8155	6.1147	0.0616562	6.25391	lcPISA-5
Tozasertib	AURKA;AURKB;RIPK1	AK2	P54819	-0.0173688	0.0178764	-0.448275	0.461378	6.15099	6.30311	6.14944	6.30156	0.0387458	6.22549	cePISA-4
Tozasertib	AURKA;AURKB;RIPK1	NSMCE2	Q96MF7	0.106028	0.0268651	1.73175	0.438785	6.71694	6.3583	6.75582	6.39718	0.0612261	6.24099	cePISA-4	0.0100633	0.0750676	0.13345	0.995483	6.30337	6.59387	6.33315	6.62366	0.0754082	6.25955	lcPISA-5
Tozasertib	AURKA;AURKB;RIPK1	DDX10	Q13206	-0.0454219	-0.034035	-0.464583	-0.348115	6.06004	6.10806	6.01445	6.06247	0.0977692	6.25387	cePISA-4
Tozasertib	AURKA;AURKB;RIPK1	RCSD1	Q6JBY9	-0.0685947	0.0312938	-1.9592	0.893812	5.94778	6.37418	5.99764	6.42404	0.0350116	6.2374	cePISA-4	-0.00720138	-0.0585867	-0.118197	-0.96159	6.19792	5.98105	6.18759	5.97072	0.0609269	6.22893	lcPISA-5
Tozasertib	AURKA;AURKB;RIPK1	NDUFB9	Q9Y6M9	-0.0182507	-0.0176766	-0.418761	-0.405587	6.15476	6.15721	6.17736	6.17981	0.0435827	6.23311	cePISA-4	-0.0179339	0.0163827	-0.416006	0.380024	6.16786	6.31632	6.13136	6.27983	0.0431096	6.245	lcPISA-5
Tozasertib	AURKA;AURKB;RIPK1	SORBS3	O60504	-0.134368	0.109393	-1.63603	1.33194	5.73889	6.79528	5.66853	6.72492	0.0821309	6.29908	cePISA-4
Tozasertib	AURKA;AURKB;RIPK1	PIK3CA	P42336	0.0315485	0.0852365	0.51795	1.39938	6.3954	6.63788	6.38775	6.63023	0.0609103	6.25706	cePISA-4
Tozasertib	AURKA;AURKB;RIPK1	ARVCF	O00192	-0.0203464	0.0771381	-0.197339	0.74816	6.12548	6.55369	6.32571	6.75392	0.103104	6.21248	cePISA-4
Tozasertib	AURKA;AURKB;RIPK1	HDAC1	Q13547	-0.0157591	-0.0142164	-0.555398	-0.501028	6.15937	6.16596	6.19461	6.2012	0.0283744	6.22703	cePISA-4	-0.0540086	-0.0115705	-0.419245	-0.0898169	5.82862	6.00261	4.61674	4.79074	0.128823	6.05095	lcPISA-5
Tozasertib	AURKA;AURKB;RIPK1	HDAC2	Q92769	0.0142292	0.0146301	0.470607	0.483867	6.29633	6.29807	6.30269	6.30444	0.0302359	6.23453	cePISA-4	-0.000655807	-0.00248896	-0.00814215	-0.0309016	6.15825	6.15043	5.57853	5.57071	0.0805447	6.16106	lcPISA-5
Tozasertib	AURKA;AURKB;RIPK1	HDAC3	O15379	0.0415019	0.065671	0.924857	1.46346	6.4349	6.54361	6.32692	6.43563	0.0448739	6.25242	cePISA-4
Tozasertib	AURKA;AURKB;RIPK1	MTX2	O75431	-0.0743992	0.0260313	-1.723	0.602856	5.94105	6.36936	6.02485	6.45316	0.0431799	6.25547	cePISA-4	0.0410948	-0.041894	0.890728	-0.908052	6.4039	6.04593	6.44023	6.08225	0.0461362	6.22407	lcPISA-5
Tozasertib	AURKA;AURKB;RIPK1	YME1L1	Q96TA2	0.0567734	0.0388935	1.10492	0.756946	6.5195	6.4392	6.59617	6.51587	0.0513822	6.26792	cePISA-4	-0.0254825	-0.00444274	-0.732755	-0.127752	6.15907	6.24955	6.13163	6.22211	0.0347763	6.26882	lcPISA-5
Tozasertib	AURKA;AURKB;RIPK1	CAPG	P40121	0.0453359	-0.0659368	1.52305	-2.21513	6.45206	5.97313	6.48981	6.01088	0.0297666	6.25246	cePISA-4	0.082059	0.045033	1.58331	0.868902	6.63157	6.46354	6.61289	6.44486	0.0518275	6.2649	lcPISA-5
Tozasertib	AURKA;AURKB;RIPK1	DDX18	Q9NVP1	-0.0108268	-0.0596724	-0.346595	-1.91027	6.20419	5.99765	6.24348	6.03694	0.0312377	6.25092	cePISA-4	-0.116536	0.180743	-0.591812	0.917881	5.67187	6.96973	5.84619	7.14405	0.196913	6.14903	lcPISA-5
Tozasertib	AURKA;AURKB;RIPK1	FBL	P22087	0.0491882	-0.0184466	1.41039	-0.528926	6.47286	6.1764	6.43966	6.14321	0.0348756	6.25589	cePISA-4	-0.201234	0.114553	-1.06782	0.607858	5.306	6.60433	5.40507	6.7034	0.188454	6.10021	lcPISA-5
Tozasertib	AURKA;AURKB;RIPK1	FBLL1	A6NHQ2	-0.00402422	0.0989049	-0.0619282	1.52203	6.24894	6.71106	6.14518	6.6073	0.0649821	6.2664	cePISA-4	-0.0151155	0.148827	-0.0780468	0.768452	6.05992	6.7892	6.23938	6.96866	0.193672	6.12375	lcPISA-5
Tozasertib	AURKA;AURKB;RIPK1	PRPF18	Q99633	0.0214654	-0.0641588	0.373953	-1.11772	6.34795	5.98217	6.43895	6.07316	0.0574013	6.2542	cePISA-4	-0.269749	-0.0257063	-2.59533	-0.247327	5.17251	6.12584	5.10176	6.05509	0.103936	6.23597	lcPISA-5
Tozasertib	AURKA;AURKB;RIPK1	POGLUT1	Q8NBL1	0.121788	0.0349489	3.21771	0.923367	6.82322	6.42463	6.80159	6.403	0.0378494	6.27086	cePISA-4	-0.0395439	0.0473456	-0.571337	0.684058	6.06754	6.4442	6.081	6.45766	0.0692129	6.23615	lcPISA-5
Tozasertib	AURKA;AURKB;RIPK1	AKAP8	O43823	-0.032947	0.0661396	-0.57129	1.14684	6.11238	6.54694	6.08415	6.51871	0.0576711	6.25357	cePISA-4	-0.0114025	0.0206121	-0.181198	0.327549	6.20485	6.34408	6.2305	6.36973	0.0629284	6.25408	lcPISA-5
Tozasertib	AURKA;AURKB;RIPK1	CMSS1	Q9BQ75	-0.0192187	0.037402	-0.525	1.02171	6.17687	6.4241	6.15566	6.4029	0.0366071	6.2597	cePISA-4	0.0140533	0.204996	0.140114	2.04385	6.28758	7.17732	6.27713	7.16688	0.100299	6.22663	lcPISA-5
Tozasertib	AURKA;AURKB;RIPK1	ARRDC1	Q8N5I2	0.0777647	0.114485	0.822886	1.21146	6.59281	6.76276	6.64302	6.81298	0.0945023	6.24685	cePISA-4	-0.00352376	-0.145565	-0.0373025	-1.54095	6.28099	5.69207	6.33923	5.7503	0.0944644	6.29636	lcPISA-5
Tozasertib	AURKA;AURKB;RIPK1	PIK3R4	Q99570	0.0371319	-0.00528579	0.981359	-0.139698	6.41237	6.22659	6.36644	6.18065	0.0378372	6.24944	cePISA-4	-0.0338882	0.035972	-0.709069	0.752669	6.0774	6.37893	6.11443	6.41596	0.0477926	6.22185	lcPISA-5
Tozasertib	AURKA;AURKB;RIPK1	PSMD6	Q15008-4	-0.00126112	-0.0421484	-0.0538639	-1.80021	6.23768	6.06338	6.23287	6.05857	0.0234131	6.24313	cePISA-4
Tozasertib	AURKA;AURKB;RIPK1	CENPQ	Q7L2Z9	-0.102309	-0.289739	-1.15388	-3.26778	5.81552	5.10701	5.69813	4.98962	0.0886653	6.2429	cePISA-4	0.133666	-0.184531	1.05242	-1.45291	6.76511	5.4261	6.67732	5.33831	0.127008	6.16648	lcPISA-5
Tozasertib	AURKA;AURKB;RIPK1	CSPP1	Q1MSJ5	-0.203688	0.123055	-2.4545	1.48284	5.43867	6.82106	5.50257	6.88496	0.0829855	6.26338	cePISA-4	-0.046093	-0.0730876	-0.669387	-1.06142	6.04727	5.93517	6.04124	5.92914	0.0688585	6.2436	lcPISA-5
Tozasertib	AURKA;AURKB;RIPK1	ANAPC4	Q9UJX5-3	-0.0145276	0.0522938	-0.467415	1.68252	6.20021	6.49414	6.15397	6.4479	0.0310807	6.26296	cePISA-4	0.000488032	0.0320819	0.0132181	0.868919	6.26809	6.40687	6.27647	6.41525	0.0369216	6.26597	lcPISA-5
Tozasertib	AURKA;AURKB;RIPK1	RNF146	Q9NTX7	0.0532386	0.00520157	0.98353	0.0960937	6.4922	6.27959	6.51387	6.30126	0.0541302	6.25699	cePISA-4	0.0464239	0.0938023	0.54774	1.10674	6.46601	6.68187	6.42803	6.6439	0.0847554	6.26125	lcPISA-5
Tozasertib	AURKA;AURKB;RIPK1	AIF1L	Q9BQI0	-0.0910888	-0.119607	-0.735943	-0.96635	5.84276	5.72841	5.83792	5.72356	0.123771	6.22356	cePISA-4
Tozasertib	AURKA;AURKB;RIPK1	APPL2	Q8NEU8-3	0.0389391	-0.00279196	0.403952	-0.0289637	6.39253	6.21027	6.39664	6.21438	0.0963953	6.2223	cePISA-4
Tozasertib	AURKA;AURKB;RIPK1	CTTN	Q14247-2	-0.0698537	0.0282254	-1.99342	0.805471	5.93356	6.35097	5.96324	6.38065	0.0350421	6.22792	cePISA-4
Tozasertib	AURKA;AURKB;RIPK1	CTTN	Q14247	-0.0671897	0.0946301	-1.29353	1.82181	5.9757	6.685	5.96537	6.67467	0.0519429	6.26058	cePISA-4	0.0620573	-0.0182459	1.80196	-0.529808	6.52664	6.17328	6.50272	6.14936	0.0344388	6.25185	lcPISA-5
Tozasertib	AURKA;AURKB;RIPK1	GOSR1	O95249	0.0132169	0.095004	0.328428	2.36076	6.32113	6.68983	6.29441	6.66311	0.0402429	6.26349	cePISA-4	0.0339422	-0.013144	0.694625	-0.268992	6.4187	6.21259	6.41564	6.20953	0.0488641	6.26945	lcPISA-5
Tozasertib	AURKA;AURKB;RIPK1	ACYP1	P07311	-6.9307e-06	0.0321306	-0.000160871	0.745796	6.24479	6.38546	6.27379	6.41446	0.0430823	6.24482	cePISA-4	0.0462817	0.0351153	0.869951	0.660056	6.4344	6.38478	6.43663	6.38702	0.0532004	6.23125	lcPISA-5
Tozasertib	AURKA;AURKB;RIPK1	BCAS1	O75363-2	-0.00425585	0.124848	-0.0466576	1.36873	6.17747	6.75577	6.03907	6.61737	0.0912144	6.19572	cePISA-4
Tozasertib	AURKA;AURKB;RIPK1	AFG1L	Q8WV93	0.163422	-0.479913	1.4167	-4.16034	7.00211	4.48297	7.09671	4.57757	0.115354	6.25221	cePISA-4	-0.134098	-0.160216	-1.50002	-1.79217	5.70664	5.60426	5.72579	5.62341	0.0893979	6.2625	lcPISA-5
Tozasertib	AURKA;AURKB;RIPK1	SPTLC2	O15270	0.0331796	-0.00256653	0.794434	-0.0614515	6.38462	6.22837	6.39456	6.23831	0.0417651	6.23946	cePISA-4	0.0153706	-0.0333575	0.375049	-0.813937	6.31374	6.10405	6.29881	6.08912	0.0409829	6.24683	lcPISA-5
Tozasertib	AURKA;AURKB;RIPK1	TYW3	Q6IPR3	0.00445317	-0.00446696	0.086605	-0.0868731	6.2785	6.2398	6.25471	6.21601	0.0514194	6.25915	cePISA-4	-0.00413685	0.0447258	-0.0535194	0.578628	6.21439	6.42847	6.0867	6.30078	0.0772964	6.23223	lcPISA-5
Tozasertib	AURKA;AURKB;RIPK1	GALT	P07902	-0.0853589	0.092074	-1.17031	1.26238	5.85956	6.6264	5.88995	6.65679	0.072937	6.21671	cePISA-4	0.00529767	0.0323094	0.061656	0.376028	6.26683	6.38527	6.42414	6.54258	0.0859231	6.24386	lcPISA-5
Tozasertib	AURKA;AURKB;RIPK1	LARS	Q9P2J5	0.0944343	-0.0701074	1.78539	-1.32546	6.68302	5.96267	6.63872	5.91837	0.0528928	6.25958	cePISA-4	-0.0145668	0.125089	-0.115215	0.98939	6.11201	6.73325	6.12601	6.74725	0.126431	6.17403	lcPISA-5
Tozasertib	AURKA;AURKB;RIPK1	APBA1	Q02410	0.0179984	0.026053	0.198428	0.287229	6.30504	6.34034	6.39067	6.42597	0.0907048	6.22687	cePISA-4
Tozasertib	AURKA;AURKB;RIPK1	APBA2	Q99767	0.00222587	-0.0287521	0.0404664	-0.522714	6.23677	6.10428	6.28265	6.15016	0.0550053	6.22715	cePISA-4
Tozasertib	AURKA;AURKB;RIPK1	AGAP3	Q96P47-4	0.127971	-0.0240238	2.89524	-0.543521	6.83775	6.15402	6.7694	6.08566	0.0442004	6.25735	cePISA-4	0.144567	0.222422	1.05624	1.62507	6.84337	7.22283	6.69742	7.07687	0.13687	6.19086	lcPISA-5
Tozasertib	AURKA;AURKB;RIPK1	EXOSC3	Q9NQT5	0.00373071	-0.0128295	0.0845283	-0.290682	6.29019	6.2184	6.28396	6.21217	0.0441357	6.27395	cePISA-4	-0.0901274	-0.00887796	-2.07523	-0.20442	5.87031	6.2104	5.83464	6.17473	0.0434301	6.24874	lcPISA-5
Tozasertib	AURKA;AURKB;RIPK1	RPL26L1	Q9UNX3	0.076151	-0.0177368	1.43176	-0.33348	6.55957	6.14628	6.55452	6.14123	0.053187	6.22231	cePISA-4	-0.0790257	0.135695	-0.355239	0.609982	5.79084	6.72015	6.03568	6.96499	0.222458	6.11689	lcPISA-5
Tozasertib	AURKA;AURKB;RIPK1	RPL26	P61254	0.00548763	0.0138491	0.0373546	0.0942716	6.23994	6.27621	6.34316	6.37943	0.146906	6.21626	cePISA-4	0.0479548	0.0950676	0.156951	0.311146	6.35604	6.56703	6.78853	6.99952	0.30554	6.14823	lcPISA-5
Tozasertib	AURKA;AURKB;RIPK1	NCAPH2	Q6IBW4	0.0325684	0.0828034	0.538984	1.37034	6.41481	6.64212	6.38018	6.60748	0.0604255	6.27163	cePISA-4
Tozasertib	AURKA;AURKB;RIPK1	SLC44A2	Q8IWA5	-0.101336	-0.00127519	-1.27792	-0.0160811	5.80824	6.22538	5.73027	6.14741	0.0792974	6.23088	cePISA-4
Tozasertib	AURKA;AURKB;RIPK1	INTS2	Q9H0H0	0.11063	-0.0693807	1.40603	-0.881779	6.73211	5.94241	6.68863	5.89893	0.0786827	6.23517	cePISA-4	0.143587	0.0489864	1.0182	0.347369	6.84164	6.4074	7.10901	6.67478	0.141021	6.1935	lcPISA-5
Tozasertib	AURKA;AURKB;RIPK1	GPN2	Q9H9Y4	0.00838672	0.020676	0.119712	0.295129	6.27376	6.32743	6.34307	6.39674	0.0700575	6.2374	cePISA-4	-0.0296244	-0.0368403	-0.45049	-0.56022	6.12325	6.0927	6.11553	6.08498	0.0657604	6.25028	lcPISA-5
Tozasertib	AURKA;AURKB;RIPK1	SFXN1	Q9H9B4	0.0363571	-0.0427004	1.00001	-1.17448	6.41849	6.07623	6.42692	6.08466	0.0363568	6.25876	cePISA-4	0.0111082	-0.0381438	0.225874	-0.775616	6.31743	6.10539	6.31654	6.10451	0.0491787	6.26897	lcPISA-5
Tozasertib	AURKA;AURKB;RIPK1	TCAF1	Q9Y4C2	0.0256325	-0.0253696	0.565942	-0.560136	6.35768	6.13685	6.29887	6.07804	0.0452918	6.24572	cePISA-4	-0.0663685	-0.00609061	-1.09689	-0.100661	5.95993	6.21422	5.92597	6.18026	0.0605059	6.24052	lcPISA-5
Tozasertib	AURKA;AURKB;RIPK1	DCAF6	Q58WW2-3	0.0310429	-0.0394263	0.902932	-1.14678	6.38428	6.07993	6.38347	6.07912	0.0343801	6.24838	cePISA-4	-0.0280203	-0.0409363	-0.690471	-1.00875	6.12941	6.07478	6.12176	6.06713	0.0405814	6.24962	lcPISA-5
Tozasertib	AURKA;AURKB;RIPK1	GPT2	Q8TD30	0.0541135	0.00263645	0.583916	0.0284489	6.53599	6.30689	6.5711	6.342	0.0926734	6.29537	cePISA-4	-0.418167	0.00954318	-2.50546	0.0571782	4.66554	6.2756	4.85894	6.469	0.166902	6.23422	lcPISA-5
Tozasertib	AURKA;AURKB;RIPK1	TRPC4AP	Q8TEL6	-0.0580826	0.0522317	-1.10887	0.99717	5.98363	6.45911	5.97239	6.44787	0.05238	6.22945	cePISA-4	-0.166898	0.102047	-1.48988	0.91096	5.54662	6.68326	5.76412	6.90077	0.112021	6.22687	lcPISA-5
Tozasertib	AURKA;AURKB;RIPK1	GTF3C5	Q9Y5Q8-3	0.00746682	-0.0319017	0.224896	-0.96086	6.29476	6.1253	6.18538	6.01593	0.0332012	6.26226	cePISA-4	0.0253266	0.100483	0.233326	0.925714	6.3542	6.69399	6.44528	6.78507	0.108546	6.24362	lcPISA-5
Tozasertib	AURKA;AURKB;RIPK1	C11orf98	E9PRG8	-0.00355222	0.086081	-0.0900149	2.18133	6.22047	6.6192	6.23573	6.63446	0.0394626	6.23581	cePISA-4	-0.0726168	0.106863	-0.459311	0.67592	5.85966	6.63593	5.96959	6.74585	0.158099	6.16216	lcPISA-5
Tozasertib	AURKA;AURKB;RIPK1	PRMT1	Q99873	0.0108721	0.00348778	0.307739	0.0987224	6.31687	6.28463	6.31507	6.28282	0.0353291	6.26945	cePISA-4	-0.00199896	-0.0774178	-0.0448765	-1.73802	6.25659	5.93792	6.16638	5.84771	0.0445437	6.26527	lcPISA-5
Tozasertib	AURKA;AURKB;RIPK1	PRMT8	Q9NR22	0.00268083	0.0125582	0.0477432	0.22365	6.25915	6.30215	6.25846	6.30146	0.0561509	6.24753	cePISA-4	-0.00072753	-0.0479099	-0.0103714	-0.682983	6.2548	6.05355	6.24053	6.03928	0.0701479	6.25795	lcPISA-5
Tozasertib	AURKA;AURKB;RIPK1	RECQL5	O94762	2.31295e-06	0.0613663	2.36138e-05	0.626513	6.23748	6.50851	6.10834	6.37937	0.0979489	6.23747	cePISA-4
Tozasertib	AURKA;AURKB;RIPK1	LNPEP	Q9UIQ6	-0.0148906	-0.0283912	-0.485825	-0.926301	6.18084	6.12327	6.144	6.08643	0.0306501	6.24496	cePISA-4	-0.00685408	-0.038242	-0.21121	-1.17843	6.21983	6.08597	6.22417	6.09031	0.0324515	6.24945	lcPISA-5
Tozasertib	AURKA;AURKB;RIPK1	ARMC8	Q8IUR7	0.00186033	-0.00427227	0.0708101	-0.162617	6.26626	6.23968	6.30336	6.27678	0.026272	6.25818	cePISA-4	-0.0153876	0.141851	-0.333727	3.07647	6.18718	6.89964	6.16691	6.87937	0.0461085	6.25352	lcPISA-5
Tozasertib	AURKA;AURKB;RIPK1	ARMC8	C9JAA7	-0.0841054	-0.0523747	-0.398821	-0.248356	5.80141	5.93042	5.80141	5.93042	0.210885	6.14967	cePISA-4
Tozasertib	AURKA;AURKB;RIPK1	DGKA	P23743	0.0448456	-0.00227648	0.290379	-0.0147404	6.48703	6.27858	6.48968	6.28122	0.154438	6.28849	cePISA-4
Tozasertib	AURKA;AURKB;RIPK1	AAR2	Q9Y312	0.0261866	0.00101873	0.834727	0.0324731	6.35027	6.24045	6.41345	6.30363	0.0313715	6.23604	cePISA-4	-0.0861447	0.107726	-1.11938	1.39981	5.89293	6.7405	5.85058	6.69815	0.0769576	6.25552	lcPISA-5
Tozasertib	AURKA;AURKB;RIPK1	SRP14	P37108	-0.0220801	-0.00776854	-0.736415	-0.259097	6.13781	6.199	6.1253	6.18649	0.0299832	6.23247	cePISA-4	-0.0843725	0.134489	-0.461498	0.735624	5.82517	6.77942	5.99547	6.94972	0.182823	6.176	lcPISA-5
Tozasertib	AURKA;AURKB;RIPK1	OSBPL8	Q9BZF1	0.14542	-0.164292	2.06137	-2.32888	6.93327	5.59378	6.86078	5.52129	0.0705456	6.26848	cePISA-4	-0.0112251	0.189051	-0.0879748	1.48165	6.16694	7.08531	6.23877	7.15714	0.127595	6.21511	lcPISA-5
Tozasertib	AURKA;AURKB;RIPK1	SEC22B	O75396	-0.0306314	-0.055109	-0.709492	-1.27645	6.10278	6.00011	6.21017	6.1075	0.0431737	6.23374	cePISA-4	0.0182207	0.00426898	0.385302	0.0902736	6.32897	6.26806	6.35362	6.29271	0.0472894	6.24955	lcPISA-5
Tozasertib	AURKA;AURKB;RIPK1	C11orf68	Q9H3H3-3	-0.0483033	0.04207	-1.34724	1.17339	6.05408	6.44545	6.05681	6.44818	0.0358534	6.26021	cePISA-4
Tozasertib	AURKA;AURKB;RIPK1	NCBP1	Q09161	-0.00524306	-0.0112828	-0.173734	-0.373867	6.23073	6.2047	6.1954	6.16937	0.0301787	6.25342	cePISA-4	-0.0286872	0.0411565	-0.781407	1.12106	6.11697	6.42039	6.09378	6.3972	0.0367123	6.23982	lcPISA-5
Tozasertib	AURKA;AURKB;RIPK1	WDR24	Q96S15	0.0606658	0.0701415	0.690443	0.798288	6.52076	6.56374	6.46898	6.51195	0.087865	6.25225	cePISA-4	-0.223282	0.0779913	-1.74133	0.60824	5.32969	6.56741	5.42358	6.6613	0.128225	6.2218	lcPISA-5
Tozasertib	AURKA;AURKB;RIPK1	C2orf76	Q3KRA6	-0.158196	-0.0141147	-2.73355	-0.243896	5.59316	6.18058	5.62993	6.21736	0.0578719	6.24135	cePISA-4	0.0628421	-0.00293059	0.397373	-0.0185311	6.56793	6.27522	6.37508	6.08237	0.158144	6.28798	lcPISA-5
Tozasertib	AURKA;AURKB;RIPK1	RMC1	Q96DM3	-0.055645	-0.0564749	-1.34979	-1.36992	6.03364	6.03017	5.97604	5.97257	0.0412249	6.27091	cePISA-4	-0.0029968	0.055957	-0.0540029	1.00836	6.28794	6.55021	6.17242	6.43469	0.0554932	6.30101	lcPISA-5
Tozasertib	AURKA;AURKB;RIPK1	COX18	Q8N8Q8	-0.000886132	-0.0414143	-0.0157752	-0.737268	6.26619	6.09261	6.30073	6.12715	0.0561726	6.27004	cePISA-4	-0.00266517	-0.017503	-0.0513592	-0.337291	6.22748	6.16376	6.2042	6.14048	0.0518928	6.239	lcPISA-5
Tozasertib	AURKA;AURKB;RIPK1	ATG16L1	Q676U5	-0.067266	0.112815	-1.91044	3.20408	5.96101	6.75352	5.97438	6.76688	0.0352097	6.24553	cePISA-4	-0.0048894	-0.0141305	-0.115216	-0.332978	6.22713	6.18737	6.2538	6.21404	0.0424367	6.24827	lcPISA-5
Tozasertib	AURKA;AURKB;RIPK1	CDK5RAP1	Q96SZ6	-0.0158332	0.0466879	-0.239012	0.704784	6.20063	6.47525	6.17153	6.44615	0.0662443	6.26905	cePISA-4	-0.0120329	0.0188621	-0.170494	0.267257	6.20862	6.34302	6.22629	6.36068	0.0705766	6.26063	lcPISA-5
Tozasertib	AURKA;AURKB;RIPK1	BRAP	Q7Z569	-0.00728751	-0.0202143	-0.271251	-0.752404	6.20841	6.15303	6.25007	6.19469	0.0268663	6.23985	cePISA-4	0.0348215	0.108548	0.469171	1.46253	6.39921	6.73473	6.21075	6.54627	0.0742192	6.2466	lcPISA-5
Tozasertib	AURKA;AURKB;RIPK1	SERPINC1	P01008	-0.0166011	0.114534	-0.174484	1.20381	6.15719	6.74308	6.16275	6.74864	0.0951436	6.22846	cePISA-4	-0.337591	0.0158283	-1.64721	0.0772308	4.83423	6.17614	4.7975	6.13941	0.204947	6.10875	lcPISA-5
Tozasertib	AURKA;AURKB;RIPK1	STX6	O43752	0.00304014	0.0262329	0.0762326	0.657799	6.27303	6.37469	6.30468	6.40634	0.0398798	6.25983	cePISA-4	0.00382186	-0.0222916	0.0783602	-0.457047	6.284	6.17128	6.22969	6.11697	0.048773	6.26738	lcPISA-5
Tozasertib	AURKA;AURKB;RIPK1	STX10	O60499	-0.0157996	0.0707454	-0.230164	1.0306	6.14306	6.52285	6.17075	6.55054	0.0686449	6.2107	cePISA-4	0.0556746	-0.0276934	0.682904	-0.339687	6.47659	6.11294	6.48546	6.12181	0.0815263	6.23142	lcPISA-5
Tozasertib	AURKA;AURKB;RIPK1	ADAM17	P78536	0.0451795	-0.0742069	0.595382	-0.977909	6.43042	5.91971	6.50428	5.99357	0.0758833	6.23217	cePISA-4	-0.0286942	0.000507121	-0.64413	0.0113839	6.13439	6.25982	6.13191	6.25734	0.0445472	6.25762	lcPISA-5
Tozasertib	AURKA;AURKB;RIPK1	CCDC25	Q86WR0	-0.0411041	-0.000773315	-1.01247	-0.0190482	6.06676	6.23875	6.04295	6.21494	0.0405978	6.24209	cePISA-4	-0.0771575	-0.0620683	-1.14412	-0.920375	5.91218	5.97433	5.91781	5.97997	0.0674381	6.23698	lcPISA-5
Tozasertib	AURKA;AURKB;RIPK1	PROS1	P07225	-0.0405571	0.0226805	-1.08937	0.609202	6.09134	6.36428	6.09201	6.36495	0.0372298	6.26502	cePISA-4	-0.0355558	0.0663078	-0.565688	1.05495	6.10562	6.5523	6.11941	6.56609	0.062854	6.25797	lcPISA-5
Tozasertib	AURKA;AURKB;RIPK1	OGA	O60502	-0.0378719	0.0242433	-2.02201	1.29437	6.09361	6.3617	6.08942	6.35751	0.0187298	6.25568	cePISA-4	0.00174151	0.0287474	0.0424114	0.700093	6.26662	6.38503	6.26245	6.38086	0.0410623	6.25906	lcPISA-5
Tozasertib	AURKA;AURKB;RIPK1	MINPP1	Q9UNW1	-0.00750186	-0.00636503	-0.216644	-0.183814	6.2032	6.2081	6.23458	6.23947	0.0346275	6.23555	cePISA-4	0.0111796	-0.0447672	0.284345	-1.13862	6.30122	6.06154	6.31226	6.07258	0.0393169	6.25258	lcPISA-5
Tozasertib	AURKA;AURKB;RIPK1	ATP6AP2	O75787	-0.0179932	0.0085533	-0.379114	0.180217	6.16931	6.28388	6.24063	6.3552	0.0474612	6.24674	cePISA-4	-0.132326	-0.149868	-2.83842	-3.2147	5.70694	5.63797	5.72066	5.65169	0.0466195	6.25514	lcPISA-5
Tozasertib	AURKA;AURKB;RIPK1	DLGAP4	Q9Y2H0	0.0280107	0.0396322	0.751879	1.06383	6.36874	6.42026	6.36586	6.41737	0.0372543	6.24629	cePISA-4	0.00421131	-0.00468325	0.103781	-0.115412	6.25257	6.21414	6.22745	6.18902	0.0405787	6.23435	lcPISA-5
Tozasertib	AURKA;AURKB;RIPK1	TMEM9B	Q9NQ34	-0.0310345	0.0903681	-0.345506	1.00606	6.08268	6.61669	6.04599	6.58	0.0898233	6.21495	cePISA-4	0.00643575	-0.0664449	0.0916365	-0.946087	6.27052	5.96162	6.23079	5.92189	0.0702313	6.24261	lcPISA-5
Tozasertib	AURKA;AURKB;RIPK1	SDCBP	O00560	-0.0592735	0.020986	-1.35583	0.480036	6.00141	6.34474	6.05631	6.39964	0.0437175	6.25312	cePISA-4	0.0536845	0.0430996	0.651893	0.52336	6.58409	6.53597	6.49119	6.44306	0.0823517	6.34359	lcPISA-5
Tozasertib	AURKA;AURKB;RIPK1	RPS24	P62847-4	-0.0391815	0.0184967	-1.41589	0.668409	6.09938	6.34816	6.09218	6.34097	0.0276728	6.26729	cePISA-4	-0.063048	0.0954456	-0.406673	0.615644	5.93277	6.62169	6.17577	6.86469	0.155034	6.19779	lcPISA-5
Tozasertib	AURKA;AURKB;RIPK1	PCYOX1L	Q8NBM8	-0.00343743	-0.0341496	-0.0634954	-0.630805	6.23982	6.10839	6.22078	6.08935	0.0541366	6.25471	cePISA-4	0.0673879	-0.0202888	1.46995	-0.442563	6.53766	6.15218	6.48559	6.10011	0.0458438	6.23931	lcPISA-5
Tozasertib	AURKA;AURKB;RIPK1	RBM38	Q9H0Z9	0.0610148	0.0494843	0.857973	0.695835	6.53604	6.48401	6.48458	6.43255	0.071115	6.26538	cePISA-4	0.112686	-0.0512451	1.17216	-0.533053	6.77151	6.04418	6.7142	5.98687	0.096135	6.26272	lcPISA-5
Tozasertib	AURKA;AURKB;RIPK1	CCNE1	P24864	-0.0433823	-0.13476	-0.489213	-1.51965	6.06937	5.69688	6.10168	5.72918	0.0886779	6.25465	cePISA-4	0.0635561	0.201565	0.452605	1.43542	6.48669	7.13786	6.98068	7.63185	0.140423	6.20713	lcPISA-5
Tozasertib	AURKA;AURKB;RIPK1	MOGS	Q13724	-0.00229714	0.00229349	-0.0589713	0.0588776	6.22206	6.2419	6.23559	6.25542	0.0389535	6.23198	cePISA-4	-0.0292432	0.0261075	-0.604602	0.539772	6.11941	6.35875	6.16045	6.39979	0.0483676	6.24472	lcPISA-5
Tozasertib	AURKA;AURKB;RIPK1	PSMD9	O00233	-0.0353075	-0.0103298	-0.835935	-0.244566	6.09884	6.20535	5.91685	6.02336	0.0422371	6.24993	cePISA-4	-0.00362841	-0.0554419	-0.0876505	-1.33929	6.23463	6.01469	6.19617	5.97623	0.0413964	6.25033	lcPISA-5
Tozasertib	AURKA;AURKB;RIPK1	ACO1	P21399	0.0495567	0.0234987	1.89378	0.897989	6.46092	6.34527	6.45993	6.34428	0.0261681	6.24276	cePISA-4	0.034596	-0.00808733	0.872919	-0.204058	6.3902	6.20392	6.34674	6.16045	0.0396325	6.23879	lcPISA-5
Tozasertib	AURKA;AURKB;RIPK1	PDE2A	O00408	0.121312	-0.0229434	1.02857	-0.194532	6.73081	6.09035	6.849	6.20854	0.117942	6.18797	cePISA-4	-0.0645772	-0.145476	-0.731603	-1.64811	6.00152	5.67424	5.90007	5.5728	0.0882681	6.27625	lcPISA-5
Tozasertib	AURKA;AURKB;RIPK1	NUCB1	Q02818	-0.0267237	0.0390783	-0.845089	1.23578	6.14593	6.43274	6.1949	6.48171	0.0316224	6.26084	cePISA-4	0.0367522	-0.0524384	1.07878	-1.53921	6.41218	6.02777	6.43559	6.05118	0.0340684	6.25089	lcPISA-5
Tozasertib	AURKA;AURKB;RIPK1	POLD3	Q15054	-0.0108168	0.0536016	-0.292342	1.44866	6.23651	6.52129	6.22703	6.51181	0.0370007	6.28345	cePISA-4	0.062664	0.0330691	0.697043	0.367845	6.49162	6.3598	6.44203	6.31022	0.0898998	6.21568	lcPISA-5
Tozasertib	AURKA;AURKB;RIPK1	TSR3	Q9UJK0	0.0218186	-0.0478484	0.473704	-1.03884	6.34189	6.04291	6.43386	6.13489	0.0460596	6.24669	cePISA-4	-0.0905982	0.00454841	-1.59458	0.0800546	5.86793	6.26797	5.95432	6.35436	0.0568163	6.24824	lcPISA-5
Tozasertib	AURKA;AURKB;RIPK1	UNG	P13051	0.103208	0.196747	0.937123	1.78644	6.64488	7.08998	6.67518	7.12028	0.110133	6.18612	cePISA-4	0.0480949	-0.295284	0.481913	-2.95876	6.46286	5.09398	6.43356	5.06468	0.0998	6.25096	lcPISA-5
Tozasertib	AURKA;AURKB;RIPK1	C1orf159	Q96HA4-4	-0.10648	-0.0116166	-0.873567	-0.0953027	5.84378	6.24095	5.88727	6.28444	0.121891	6.29141	cePISA-4
Tozasertib	AURKA;AURKB;RIPK1	ATF7IP	Q6VMQ6-4	0.00212973	0.116275	0.0548968	2.99716	6.25709	6.77226	6.28196	6.79713	0.0387951	6.24786	cePISA-4	-0.0579482	-0.0604293	-0.380239	-0.396518	5.91886	5.90869	5.72982	5.71965	0.1524	6.16144	lcPISA-5
Tozasertib	AURKA;AURKB;RIPK1	HOXB4	P17483	0.124735	-0.139364	1.13521	-1.26834	6.82669	5.68471	6.85505	5.71307	0.109879	6.26126	cePISA-4
Tozasertib	AURKA;AURKB;RIPK1	DHX38	Q92620	-0.0237738	0.00020508	-0.641316	0.00553219	6.1582	6.2614	6.10555	6.20876	0.0370703	6.26051	cePISA-4	-0.0383508	0.0123983	-1.11701	0.361115	6.07386	6.29132	6.05186	6.26932	0.0343334	6.23749	lcPISA-5
Tozasertib	AURKA;AURKB;RIPK1	DHX16	O60231	0.0196277	-0.00686581	0.602219	-0.210658	6.3392	6.22385	6.32978	6.21443	0.0325922	6.25354	cePISA-4	-0.00496115	-0.0346948	-0.113921	-0.796682	6.23416	6.107	6.14556	6.01839	0.0435491	6.25564	lcPISA-5
Tozasertib	AURKA;AURKB;RIPK1	DHX15	O43143	0.0270961	-0.0284775	1.27003	-1.33478	6.3586	6.11832	6.34407	6.10379	0.021335	6.24029	cePISA-4	-0.00211043	-0.0518377	-0.0791347	-1.94376	6.2504	6.03863	6.19582	5.98405	0.0266688	6.25955	lcPISA-5
Tozasertib	AURKA;AURKB;RIPK1	DHX8	Q14562	0.0488142	0.066565	1.07799	1.46999	6.4669	6.54697	6.50647	6.58653	0.0452825	6.25176	cePISA-4	-0.0420968	0.0345965	-0.520582	0.427831	6.08629	6.41859	5.91162	6.24392	0.0808648	6.26651	lcPISA-5
Tozasertib	AURKA;AURKB;RIPK1	ERCC6	Q03468	0.000727363	0.248066	0.00683037	2.32948	6.25939	7.42999	6.43739	7.60799	0.10649	6.25624	cePISA-4	-0.0794647	-0.0216513	-0.784363	-0.213711	5.92732	6.16967	5.96388	6.20623	0.101311	6.26297	lcPISA-5
Tozasertib	AURKA;AURKB;RIPK1	ERCC6	P0DP91	-0.43566	-0.061796	-2.34542	-0.332685	4.66756	6.04831	4.72266	6.10341	0.18575	6.31301	cePISA-4
Tozasertib	AURKA;AURKB;RIPK1	SENP8	Q96LD8	-0.206615	-0.0888046	-1.72545	-0.741611	5.40015	5.85963	5.56191	6.02139	0.119745	6.23165	cePISA-4
Tozasertib	AURKA;AURKB;RIPK1	BAIAP2L1	Q9UHR4	-0.0660115	0.0655687	-2.38777	2.37176	5.96537	6.53501	5.97857	6.54822	0.0276456	6.24465	cePISA-4	0.0080371	-0.0446198	0.269257	-1.49484	6.28667	6.06135	6.28338	6.05806	0.0298492	6.25174	lcPISA-5
Tozasertib	AURKA;AURKB;RIPK1	MMTAG2	Q9BU76	-0.0759197	0.0225949	-1.5192	0.452137	5.94491	6.36504	5.96392	6.38405	0.0499735	6.26613	cePISA-4	0.129692	0.159971	0.816407	1.00701	6.82707	6.97187	6.79742	6.94222	0.158857	6.24012	lcPISA-5
Tozasertib	AURKA;AURKB;RIPK1	BUB1	O43683	0.0579967	0.0810138	0.584022	0.815803	6.50472	6.60933	6.47204	6.57665	0.0993056	6.24841	cePISA-4	-0.203934	-0.00945217	-1.60082	-0.0741966	5.3524	6.12482	5.1715	5.94392	0.127394	6.16508	lcPISA-5
Tozasertib	AURKA;AURKB;RIPK1	TSPAN4	O14817	-0.00234073	-0.0222305	-0.0198703	-0.188713	6.25697	6.1713	6.1503	6.06463	0.117801	6.26713	cePISA-4	-0.0645171	0.00481837	-0.472636	0.0352982	5.99412	6.28923	5.93103	6.22614	0.136505	6.26826	lcPISA-5
Tozasertib	AURKA;AURKB;RIPK1	ZNF830	Q96NB3	-0.0988076	0.0161052	-2.17162	0.353963	5.84034	6.32456	5.85875	6.34297	0.0454995	6.25435	cePISA-4	0.0193812	-0.0548878	0.432389	-1.22453	6.34697	6.0285	6.31908	6.00061	0.0448235	6.26227	lcPISA-5
Tozasertib	AURKA;AURKB;RIPK1	LRRC42	Q9Y546	0.0811288	0.168026	0.857289	1.77554	6.67711	7.09166	6.7384	7.15294	0.0946341	6.31199	cePISA-4	-0.0844019	-0.0200775	-0.526653	-0.12528	5.79338	6.05753	5.79121	6.05536	0.160261	6.14242	lcPISA-5
Tozasertib	AURKA;AURKB;RIPK1	PTRH2	Q9Y3E5	1.5071e-05	-0.0150719	0.000289273	-0.289289	6.22224	6.15751	6.25564	6.19091	0.0520997	6.22218	cePISA-4	0.0670898	-0.0645937	1.26138	-1.21445	6.53951	5.96905	6.59176	6.02129	0.0531876	6.24237	lcPISA-5
Tozasertib	AURKA;AURKB;RIPK1	EXTL2	Q9UBQ6	0.0114586	0.0453986	0.104205	0.412856	6.3228	6.47332	6.26306	6.41357	0.109962	6.27278	cePISA-4	0.052704	0.228475	0.568187	2.46312	6.49134	7.33241	6.37562	7.21669	0.0927582	6.25848	lcPISA-5
Tozasertib	AURKA;AURKB;RIPK1	RP2	O75695	0.100376	0.00412022	2.00974	0.0824958	6.69283	6.26086	6.75014	6.31817	0.0499446	6.24301	cePISA-4	-0.131425	0.0416242	-1.5243	0.482769	5.68616	6.4108	5.73739	6.46203	0.0862198	6.22849	lcPISA-5
Tozasertib	AURKA;AURKB;RIPK1	SLC26A6	Q9BXS9	0.0436931	0.0509263	0.418795	0.488124	6.41632	6.44857	6.58237	6.61462	0.104331	6.22492	cePISA-4	-0.000518428	-0.0369216	-0.00679549	-0.483963	6.20459	6.04999	6.27444	6.11984	0.07629	6.20682	lcPISA-5
Tozasertib	AURKA;AURKB;RIPK1	SDHAF2	Q9NX18	-0.0164328	0.0282347	-0.260743	0.448007	6.15034	6.34375	6.25419	6.44759	0.0630228	6.2208	cePISA-4	-0.0241292	0.0276507	-0.275892	0.316157	6.17108	6.39659	6.20749	6.433	0.087459	6.27517	lcPISA-5
Tozasertib	AURKA;AURKB;RIPK1	TIMM50	Q3ZCQ8-2	0.0452204	-0.0248207	1.20192	-0.659713	6.4576	6.15158	6.43699	6.13097	0.0376236	6.25833	cePISA-4	-0.0171987	0.0066283	-0.374742	0.144424	6.16714	6.26983	6.09746	6.20016	0.0458949	6.24109	lcPISA-5
Tozasertib	AURKA;AURKB;RIPK1	BANP	Q8N9N5	-0.0285655	-0.00988868	-0.341459	-0.118205	6.14354	6.2236	6.08331	6.16336	0.0836571	6.2664	cePISA-4
Tozasertib	AURKA;AURKB;RIPK1	BANP	Q8N9N5-7	-0.0555922	-0.0139445	-0.288907	-0.0724683	6.06787	6.24559	6.11399	6.29171	0.192422	6.30624	cePISA-4
Tozasertib	AURKA;AURKB;RIPK1	CYB5R3	P00387-3	0.152301	-0.0574045	2.4624	-0.928112	6.93225	5.99441	6.78959	5.85175	0.0618508	6.23773	cePISA-4	0.00448654	-0.0499777	0.122107	-1.36021	6.27375	6.04132	6.23827	6.00584	0.0367426	6.25427	lcPISA-5
Tozasertib	AURKA;AURKB;RIPK1	TMLHE	Q9NVH6-8	0.000820863	-0.000821331	0.016726	-0.0167355	6.28497	6.27782	6.25729	6.25014	0.0490772	6.28139	cePISA-4	-0.00985068	0.0756145	-0.147087	1.12905	6.21631	6.59569	5.84416	6.22354	0.0669716	6.2589	lcPISA-5
Tozasertib	AURKA;AURKB;RIPK1	CEP192	Q8TEP8	-0.00421444	0.146014	-0.0646925	2.24135	6.2092	6.89063	6.22609	6.90752	0.0651457	6.22736	cePISA-4	-0.0110882	-0.274241	-0.0709785	-1.75548	6.20512	5.17051	6.10491	5.0703	0.15622	6.253	lcPISA-5
Tozasertib	AURKA;AURKB;RIPK1	MCAM	P43121	-0.110679	0.0102554	-2.52656	0.234108	5.77076	6.27535	5.77978	6.28437	0.0438062	6.2309	cePISA-4	-0.0312858	-0.111797	-0.715175	-2.55562	6.1097	5.77808	6.11983	5.78821	0.0437456	6.24364	lcPISA-5
Tozasertib	AURKA;AURKB;RIPK1	C1orf52	Q8N6N3	-0.0881121	0.021067	-1.95581	0.46762	5.89854	6.36225	5.93096	6.39467	0.0450515	6.27002	cePISA-4	-0.067711	-0.0419003	-1.51737	-0.938964	5.97565	6.08352	5.98567	6.09354	0.044624	6.26279	lcPISA-5
Tozasertib	AURKA;AURKB;RIPK1	DNAJC5	Q9H3Z4	-0.153741	0.045862	-1.69416	0.50538	5.63302	6.46885	5.70924	6.54508	0.0907476	6.26645	cePISA-4	-0.121625	-0.125255	-1.65773	-1.70721	5.73787	5.72345	5.81453	5.80011	0.0733681	6.24257	lcPISA-5
Tozasertib	AURKA;AURKB;RIPK1	BCOR	Q6W2J9	-0.0174906	0.107817	-0.138841	0.855853	6.10787	6.6621	5.95028	6.50451	0.125976	6.18237	cePISA-4	-0.188473	-0.0845816	-0.939443	-0.421596	5.49803	5.90856	5.30084	5.71137	0.200622	6.26532	lcPISA-5
Tozasertib	AURKA;AURKB;RIPK1	SIN3B	O75182	-0.223021	0.0330381	-0.662389	0.0981259	5.05602	6.03796	5.22001	6.20195	0.336692	5.90127	cePISA-4
Tozasertib	AURKA;AURKB;RIPK1	SIN3A	Q96ST3	-0.0119193	-0.0188705	-0.43562	-0.689668	6.19148	6.16172	6.18909	6.15933	0.0273618	6.24284	cePISA-4	0.042821	0.32929	0.440148	3.3847	6.4327	7.84565	6.32779	7.74074	0.0972878	6.24458	lcPISA-5
Tozasertib	AURKA;AURKB;RIPK1	VWDE	Q8N2E2	-0.0696746	0.0186563	-1.54309	0.413184	5.94968	6.32535	6.01781	6.39347	0.0451526	6.24407	cePISA-4	0.0456759	0.12347	0.833308	2.25258	6.46479	6.82296	6.38682	6.74499	0.0548128	6.26332	lcPISA-5
Tozasertib	AURKA;AURKB;RIPK1	STK16	O75716	0.123709	0.199507	0.482372	0.777926	6.59039	6.9459	7.43549	7.791	0.25646	6.04882	cePISA-4
Tozasertib	AURKA;AURKB;RIPK1	CDK7	P50613	-0.00358094	0.0492642	-0.10407	1.43173	6.2168	6.44874	6.15158	6.38352	0.0344088	6.23224	cePISA-4	0.00625409	-0.0242354	0.158272	-0.613324	6.26961	6.13851	6.28223	6.15112	0.0395149	6.24249	lcPISA-5
Tozasertib	AURKA;AURKB;RIPK1	CHEK2	O96017	0.0779952	0.000646434	1.37107	0.0113636	6.53574	6.19456	6.5413	6.20012	0.0568866	6.19179	cePISA-4
Tozasertib	AURKA;AURKB;RIPK1	CDK11B	P21127	0.0360734	0.00403282	0.680817	0.0761119	6.34037	6.20111	6.27656	6.1373	0.0529854	6.1838	cePISA-4	-0.0289765	0.0653595	-0.292609	0.660008	6.04641	6.45499	6.23499	6.64357	0.0990283	6.16908	lcPISA-5
Tozasertib	AURKA;AURKB;RIPK1	SNX18	Q96RF0-2	0.0881222	-0.0487722	0.670444	-0.371065	6.71967	6.11137	6.73989	6.13159	0.131439	6.32151	cePISA-4
Tozasertib	AURKA;AURKB;RIPK1	ARHGDIB	P52566	0.0379327	0.0222212	1.13338	0.663939	6.41842	6.3489	6.39772	6.3282	0.0334687	6.25186	cePISA-4	-0.123968	-0.0867686	-2.41558	-1.69073	5.71092	5.86009	5.75534	5.90451	0.0513203	6.22335	lcPISA-5
Tozasertib	AURKA;AURKB;RIPK1	POLR2M	Q6EEV4	-0.0218783	0.131345	-0.207499	1.24571	6.16638	6.85733	6.21026	6.90121	0.105438	6.2606	cePISA-4	-0.0953208	0.0178734	-0.78795	0.147747	5.86336	6.34194	5.64506	6.12363	0.120973	6.26385	lcPISA-5
Tozasertib	AURKA;AURKB;RIPK1	CDC7	O00311	-0.075052	0.0556753	-1.15657	0.857968	5.9619	6.52736	5.93438	6.49984	0.064892	6.28026	cePISA-4
Tozasertib	AURKA;AURKB;RIPK1	BRMS1L	Q5PSV4	0.0484157	0.0885034	0.440079	0.804459	6.47211	6.65447	6.52177	6.70413	0.110016	6.25852	cePISA-4
Tozasertib	AURKA;AURKB;RIPK1	PSMB2	P49721	0.0259139	0.0218983	0.651103	0.55021	6.37886	6.36113	6.35142	6.33369	0.0397999	6.2653	cePISA-4	0.0518717	0.0107781	0.797814	0.165773	6.50059	6.31804	6.54363	6.36108	0.0650172	6.27102	lcPISA-5
Tozasertib	AURKA;AURKB;RIPK1	PSMB2	A0A087WVV1	0.0257182	0.145558	0.150229	0.85026	6.26084	6.80312	6.24679	6.78907	0.171193	6.15022	cePISA-4
Tozasertib	AURKA;AURKB;RIPK1	EFR3A	Q14156	0.124616	0.0222343	1.07833	0.192397	6.79148	6.32622	6.86528	6.40002	0.115564	6.22947	cePISA-4
Tozasertib	AURKA;AURKB;RIPK1	TRIM38	O00635	-0.0586601	-0.151706	-0.742654	-1.92065	6.00378	5.62879	6.03175	5.65676	0.0789871	6.25293	cePISA-4
Tozasertib	AURKA;AURKB;RIPK1	DBF4	Q9UBU7	-0.10688	0.0883823	-1.25988	1.04184	5.81762	6.66078	5.92965	6.77281	0.0848332	6.26498	cePISA-4
Tozasertib	AURKA;AURKB;RIPK1	SZT2	Q5T011	-0.198958	0.00525019	-1.10073	0.0290464	5.1925	5.98203	5.35162	6.14116	0.180752	5.9603	cePISA-4
Tozasertib	AURKA;AURKB;RIPK1	ZFYVE28	Q9HCC9	0.00745232	0.0308678	0.0871375	0.360928	6.29047	6.3934	6.2293	6.33223	0.0855236	6.25807	cePISA-4
Tozasertib	AURKA;AURKB;RIPK1	KLF16	Q9BXK1	-0.244093	-0.24318	-2.20456	-2.19632	5.27788	5.28122	5.10785	5.11119	0.110722	6.25084	cePISA-4	0.124885	-0.0315448	1.12489	-0.284137	6.82626	6.12481	6.78832	6.08687	0.11102	6.26021	lcPISA-5
Tozasertib	AURKA;AURKB;RIPK1	TRMT61B	Q9BVS5	-0.0622617	-0.00912718	-1.50537	-0.220678	5.97148	6.19551	5.98254	6.20657	0.0413598	6.23483	cePISA-4	-0.0774375	-0.0148777	-1.0498	-0.201694	5.91397	6.17607	5.94127	6.20336	0.073764	6.24008	lcPISA-5
Tozasertib	AURKA;AURKB;RIPK1	EMD	P50402	0.00327851	0.0200338	0.0752767	0.459988	6.26457	6.33774	6.32524	6.39842	0.0435528	6.25035	cePISA-4	-0.0436164	-0.0542423	-0.855247	-1.0636	6.09544	6.05072	6.01779	5.97306	0.0509986	6.28254	lcPISA-5
Tozasertib	AURKA;AURKB;RIPK1	NDUFS2	O75306	0.0210811	-0.0533786	0.709972	-1.79769	6.31841	6.00058	6.06621	5.74838	0.0296928	6.22675	cePISA-4	0.0217501	-0.0179785	0.524549	-0.433587	6.35703	6.18436	6.34935	6.17668	0.0414645	6.26191	lcPISA-5
Tozasertib	AURKA;AURKB;RIPK1	ADPRH	P54922	0.0538973	0.0283157	0.698081	0.366746	6.50335	6.38905	6.66068	6.54638	0.0772078	6.26487	cePISA-4	0.0722144	-0.138796	0.65703	-1.26281	6.55745	5.66519	6.48117	5.58891	0.10991	6.23729	lcPISA-5
Tozasertib	AURKA;AURKB;RIPK1	BCL7C	Q8WUZ0-2	-0.05352	0.093362	-0.84779	1.47891	6.04568	6.69362	6.08107	6.72901	0.0631289	6.27417	cePISA-4
Tozasertib	AURKA;AURKB;RIPK1	BCL7C	Q8WUZ0	-0.183826	0.356288	-1.3855	2.68534	5.45181	7.92741	5.41278	7.88838	0.132679	6.19268	cePISA-4
Tozasertib	AURKA;AURKB;RIPK1	BCL7B	Q9BQE9	-0.181147	-0.13638	-1.27944	-0.963247	5.44848	5.62019	5.662	5.83372	0.141583	6.1774	cePISA-4
Tozasertib	AURKA;AURKB;RIPK1	BCL7A	Q4VC05-2	-0.0205515	0.0512074	-0.332838	0.829316	6.1566	6.47058	6.01481	6.32878	0.0617465	6.24493	cePISA-4	-0.099771	0.0909954	-0.942465	0.859568	5.83073	6.65502	5.8159	6.64019	0.105862	6.24823	lcPISA-5
Tozasertib	AURKA;AURKB;RIPK1	YIF1B	Q5BJH7	-0.0308885	0.00673568	-0.588738	0.128383	6.12214	6.2839	6.17468	6.33644	0.0524656	6.25463	cePISA-4	-0.0708393	-0.00190638	-0.995561	-0.0267918	5.93372	6.22412	5.97134	6.26174	0.0711552	6.23236	lcPISA-5
Tozasertib	AURKA;AURKB;RIPK1	SULT1A1	P50225	0.0138829	-0.0175991	0.231296	-0.293211	6.33673	6.19994	6.27963	6.14285	0.060022	6.27604	cePISA-4	-0.120304	0.131894	-1.27685	1.39986	5.7259	6.81966	5.782	6.87576	0.0942189	6.22384	lcPISA-5
Tozasertib	AURKA;AURKB;RIPK1	SULT1A3	P0DMM9-3	0.140872	-0.0385199	1.644	-0.449532	6.88535	6.08028	6.96708	6.16201	0.085689	6.24481	cePISA-4	0.173662	0.0741076	1.63056	0.695817	6.95768	6.49375	7.15384	6.68991	0.106504	6.16861	lcPISA-5
Tozasertib	AURKA;AURKB;RIPK1	PUS1	Q9Y606	0.0322282	-0.00837806	0.779935	-0.202752	6.4168	6.23871	6.422	6.24391	0.0413217	6.27505	cePISA-4	-0.567773	0.282062	-3.89014	1.93257	4.15922	7.49614	4.16964	7.50656	0.145952	6.16493	lcPISA-5
Tozasertib	AURKA;AURKB;RIPK1	DGKQ	P52824	0.000854515	-0.000855021	0.00613003	-0.00613367	6.34997	6.34244	6.33988	6.33236	0.139398	6.34621	cePISA-4
Tozasertib	AURKA;AURKB;RIPK1	RBM22	Q9NW64	-0.0244529	0.0755994	-0.547782	1.69354	6.13377	6.57425	6.1422	6.58268	0.0446398	6.23862	cePISA-4	0.00362764	-0.107716	0.071766	-2.13096	6.27954	5.81313	6.21008	5.74367	0.0505481	6.26377	lcPISA-5
Tozasertib	AURKA;AURKB;RIPK1	FRAT1	Q92837	-0.221938	-0.0081428	-1.00449	-0.0368542	5.45303	6.32407	5.50499	6.37603	0.220946	6.35987	cePISA-4
Tozasertib	AURKA;AURKB;RIPK1	PHLDB1	Q86UU1	-0.195618	0.100622	-2.69749	1.38753	5.48077	6.73006	5.52335	6.77264	0.0725188	6.27666	cePISA-4
Tozasertib	AURKA;AURKB;RIPK1	HMG20B	Q9P0W2	-0.200566	-0.00602357	-3.07834	-0.0924515	5.43865	6.22379	5.52564	6.31077	0.0651539	6.24983	cePISA-4
Tozasertib	AURKA;AURKB;RIPK1	CEP85	Q6P2H3-2	-0.0509984	0.0121704	-0.943692	0.225205	6.0378	6.30804	6.08861	6.35885	0.0540414	6.25505	cePISA-4
Tozasertib	AURKA;AURKB;RIPK1	FARS2	O95363	-0.0867858	0.00333983	-0.586765	0.0225808	5.86461	6.24266	5.83571	6.21376	0.147906	6.22823	cePISA-4	0.0304517	0.0604538	0.401838	0.797744	6.39966	6.53414	6.2985	6.43298	0.0757809	6.26599	lcPISA-5
Tozasertib	AURKA;AURKB;RIPK1	PCF11	O94913	-0.0126829	0.00381066	-0.251074	0.0754367	6.21582	6.28729	6.19993	6.2714	0.0505147	6.27071	cePISA-4
Tozasertib	AURKA;AURKB;RIPK1	FAM8A1	Q9UBU6	-0.0333817	-0.146419	-0.395581	-1.7351	6.0797	5.62153	6.06315	5.60498	0.0843866	6.22201	cePISA-4	-0.24745	0.0769045	-3.10258	0.964243	5.24732	6.57019	5.22276	6.54563	0.0797564	6.22912	lcPISA-5
Tozasertib	AURKA;AURKB;RIPK1	MLLT11	Q13015	0.226713	-0.051849	1.92558	-0.440378	7.19088	5.92825	7.37013	6.1075	0.117738	6.14518	cePISA-4	-0.223274	0.0417815	-1.34851	0.252348	5.28212	6.34743	5.51288	6.57819	0.165571	6.16624	lcPISA-5
Tozasertib	AURKA;AURKB;RIPK1	NCK2	O43639	0.0580645	0.0316791	0.954634	0.520833	6.50729	6.38936	6.63162	6.51369	0.0608238	6.25059	cePISA-4	-0.120601	0.0458019	-0.850344	0.322943	5.76818	6.47337	5.58716	6.29236	0.141826	6.27109	lcPISA-5
Tozasertib	AURKA;AURKB;RIPK1	NCK1	P16333	0.0498434	-0.0390112	1.28497	-1.00571	6.46666	6.0804	6.42922	6.04296	0.0387896	6.24705	cePISA-4	0.02135	0.100278	0.147224	0.69149	6.4048	6.76497	6.39285	6.75301	0.145017	6.31072	lcPISA-5
Tozasertib	AURKA;AURKB;RIPK1	PECAM1	P16284	-0.026446	0.0713349	-0.476508	1.28532	6.12567	6.55524	6.18059	6.61016	0.0554996	6.239	cePISA-4	-0.0733299	-0.13702	-0.972976	-1.81805	5.91506	5.65961	5.7409	5.48545	0.0753666	6.22349	lcPISA-5
Tozasertib	AURKA;AURKB;RIPK1	CWF19L1	Q69YN2	0.0485089	0.036063	1.593	1.18429	6.46821	6.41265	6.42247	6.36691	0.0304512	6.25434	cePISA-4	-8.0008e-05	-0.000956908	-0.00199858	-0.0239033	6.22083	6.21705	6.16943	6.16565	0.0400324	6.22117	lcPISA-5
Tozasertib	AURKA;AURKB;RIPK1	IDH3A	P50213	0.00219573	-0.00875035	0.0659234	-0.262716	6.26311	6.21577	6.31831	6.27097	0.0333073	6.25359	cePISA-4	-0.00783695	-0.0506279	-0.212596	-1.3734	6.22551	6.04357	6.24928	6.06734	0.0368632	6.25943	lcPISA-5
Tozasertib	AURKA;AURKB;RIPK1	IDH3A	P50213-2	-0.0116425	0.00696191	-0.122578	0.0732983	6.1653	6.24532	6.15694	6.23696	0.0949806	6.21525	cePISA-4	-0.0696142	-0.213358	-0.508349	-1.55802	5.98895	5.421	5.88012	5.31217	0.136942	6.28502	lcPISA-5
Tozasertib	AURKA;AURKB;RIPK1	BTF3L4	Q96K17	-0.109297	0.0304763	-2.16374	0.603337	5.79062	6.37971	5.82942	6.41851	0.0505129	6.24636	cePISA-4	0.00389634	0.00250419	0.0958726	0.0616175	6.26229	6.25625	6.26266	6.25662	0.0406408	6.2454	lcPISA-5
Tozasertib	AURKA;AURKB;RIPK1	BTF3	P20290	-0.0607776	0.0345411	-1.64225	0.933323	5.99519	6.40468	6.01653	6.42601	0.0370087	6.25315	cePISA-4	0.0207481	-0.0662778	0.490231	-1.56599	6.33361	5.96286	6.33514	5.96438	0.0423231	6.24318	lcPISA-5
Tozasertib	AURKA;AURKB;RIPK1	PSME1	Q06323	-0.00980271	0.0265442	-0.298648	0.808692	6.1845	6.34229	6.18065	6.33844	0.0328236	6.22666	cePISA-4	0.0689364	-0.00800931	1.75798	-0.204249	6.55655	6.21602	6.52842	6.18789	0.0392134	6.25063	lcPISA-5
Tozasertib	AURKA;AURKB;RIPK1	PLPBP	O94903	0.023778	0.00156995	0.71798	0.047405	6.35853	6.2614	6.30833	6.2112	0.0331179	6.25458	cePISA-4	-0.0612389	0.0219119	-0.806551	0.288592	5.98459	6.33965	5.97075	6.32581	0.0759269	6.24409	lcPISA-5
Tozasertib	AURKA;AURKB;RIPK1	SPARC	P09486	0.0722791	0.0526316	0.826301	0.601689	6.58938	6.50025	6.60185	6.51272	0.0874731	6.26738	cePISA-4	-0.310493	0.132449	-3.18072	1.35682	5.00558	6.80445	5.06385	6.86272	0.097617	6.20757	lcPISA-5
Tozasertib	AURKA;AURKB;RIPK1	DAG1	Q14118	0.00265914	0.10125	0.0522428	1.9892	6.26127	6.70411	6.31653	6.75937	0.0508997	6.24974	cePISA-4	-0.0593364	-0.109489	-0.974702	-1.79855	5.97027	5.7663	6.0162	5.81222	0.0608764	6.22095	lcPISA-5
Tozasertib	AURKA;AURKB;RIPK1	WDR12	Q9GZL7	-0.0294078	-0.00078072	-0.957287	-0.0254141	6.11249	6.23499	6.04118	6.16368	0.0307199	6.23836	cePISA-4	0.00966729	-0.0368351	0.26388	-1.00546	6.29338	6.09375	6.3071	6.10748	0.0366351	6.25134	lcPISA-5
Tozasertib	AURKA;AURKB;RIPK1	CBFB	Q13951-2	0.0365342	0.0864786	0.762392	1.80463	6.37757	6.60222	6.31547	6.54012	0.0479205	6.21809	cePISA-4	0.09218	0.0912907	1.31723	1.30452	6.65368	6.64958	6.57549	6.57139	0.0699801	6.24184	lcPISA-5
Tozasertib	AURKA;AURKB;RIPK1	CBFB	Q13951	0.087104	0.0206671	2.24201	0.531959	6.65461	6.35511	6.69131	6.39181	0.0388508	6.26473	cePISA-4	-0.0441433	0.219715	-0.455942	2.26937	6.05281	7.26752	6.04239	7.2571	0.0968176	6.24087	lcPISA-5
Tozasertib	AURKA;AURKB;RIPK1	USP5	P45974-2	-0.00555045	0.0424993	-0.265808	2.03527	6.23008	6.44107	6.19585	6.40684	0.0208814	6.25409	cePISA-4
Tozasertib	AURKA;AURKB;RIPK1	USP13	Q92995	-0.0535115	-0.00751877	-0.987646	-0.138772	6.04784	6.24376	6.11036	6.30627	0.0541809	6.27638	cePISA-4	-0.0368507	0.0510467	-0.433636	0.600686	6.08516	6.46743	6.08796	6.47023	0.0849806	6.24259	lcPISA-5
Tozasertib	AURKA;AURKB;RIPK1	ZC3H12A	Q5D1E8	-0.183404	-0.00269175	-1.25704	-0.018449	5.48016	6.21145	5.53712	6.26841	0.145902	6.22305	cePISA-4
Tozasertib	AURKA;AURKB;RIPK1	PIK3AP1	Q6ZUJ8	-0.262991	-0.0258804	-2.20403	-0.216894	5.232	6.16659	5.38786	6.32245	0.119323	6.2782	cePISA-4
Tozasertib	AURKA;AURKB;RIPK1	RELA	Q04206	-0.0278686	0.0116615	-0.835217	0.349493	6.13232	6.30267	6.1197	6.29005	0.0333669	6.25193	cePISA-4	0.0346102	0.0840557	0.812285	1.97275	6.41693	6.64067	6.38869	6.61243	0.0426084	6.26483	lcPISA-5
Tozasertib	AURKA;AURKB;RIPK1	ASS1	P00966	-0.00499336	0.0420666	-0.0883631	0.744416	6.21551	6.4216	6.17656	6.38265	0.0565096	6.23707	cePISA-4	0.135242	-0.30444	1.54442	-3.47661	6.8622	5.05948	7.08763	5.28491	0.087568	6.24815	lcPISA-5
Tozasertib	AURKA;AURKB;RIPK1	ARSK	Q6UWY0	0.00221875	-0.103435	0.0212548	-0.990871	6.25024	5.80887	6.44343	6.00206	0.104388	6.24064	cePISA-4
Tozasertib	AURKA;AURKB;RIPK1	RAE1	P78406	-0.072309	-0.0699952	-1.07826	-1.04375	5.93106	5.94058	5.75239	5.76191	0.067061	6.2359	cePISA-4	-0.110136	0.04442	-1.48455	0.598752	5.77306	6.42587	5.88434	6.53715	0.0741876	6.23104	lcPISA-5
Tozasertib	AURKA;AURKB;RIPK1	CBLL1	Q75N03	0.0364456	0.0641057	0.596381	1.049	6.41251	6.53664	6.40371	6.52784	0.0611113	6.25254	cePISA-4	0.0134881	-0.055179	0.109098	-0.446313	6.27304	5.98146	6.38798	6.0964	0.123633	6.21467	lcPISA-5
Tozasertib	AURKA;AURKB;RIPK1	KHDRBS1	Q07666	0.0321745	-0.015839	0.767849	-0.378	6.43058	6.22009	6.43902	6.22853	0.041902	6.28875	cePISA-4	-0.0621027	0.0330084	-0.911742	0.484603	5.95618	6.36209	5.63205	6.03795	0.0681143	6.21817	lcPISA-5
Tozasertib	AURKA;AURKB;RIPK1	TRAPPC12	Q8WVT3	0.000855056	-0.0582709	0.0206294	-1.40587	6.26156	6.01013	6.19362	5.94219	0.0414484	6.25785	cePISA-4	-0.0408755	0.0945121	-0.752959	1.74099	6.10431	6.7049	6.09939	6.69998	0.0542864	6.27973	lcPISA-5
Tozasertib	AURKA;AURKB;RIPK1	DECR2	Q9NUI1	0.0716468	0.0566305	0.917588	0.725272	6.55558	6.4877	6.6099	6.54202	0.0780817	6.23797	cePISA-4	-0.0233111	-0.117866	-0.297627	-1.50487	6.1338	5.74467	6.15249	5.76337	0.0783231	6.23371	lcPISA-5
Tozasertib	AURKA;AURKB;RIPK1	CEFIP	Q711Q0	0.0198651	0.118879	0.182698	1.09332	6.28735	6.73402	6.23584	6.6825	0.108732	6.20137	cePISA-4
Tozasertib	AURKA;AURKB;RIPK1	BUD31	P41223	0.100176	-0.031842	2.27929	-0.724498	6.6894	6.10443	6.58932	6.00436	0.0439504	6.24066	cePISA-4	0.0571502	-0.00217637	1.06419	-0.0405259	6.49822	6.23642	6.47495	6.21315	0.0537032	6.24583	lcPISA-5
Tozasertib	AURKA;AURKB;RIPK1	SOAT1	P35610	-0.0138417	0.0326292	-0.230136	0.542502	6.14439	6.34553	6.11683	6.31797	0.0601458	6.20362	cePISA-4	-0.0570295	0.0148245	-0.623939	0.16219	5.91111	6.21296	5.50427	5.80613	0.0914024	6.14945	lcPISA-5
Tozasertib	AURKA;AURKB;RIPK1	ROR2	Q01974	0.0171163	-0.00393172	0.336817	-0.0773688	6.32099	6.22945	6.26338	6.17183	0.0508179	6.24644	cePISA-4	-0.0590225	0.00879701	-0.923316	0.137616	6.02747	6.31758	5.988	6.27811	0.0639244	6.27918	lcPISA-5
Tozasertib	AURKA;AURKB;RIPK1	ZFPM1	Q8IX07	-0.231868	-0.00421408	-4.20605	-0.0764427	5.33683	6.24905	5.41477	6.32699	0.0551272	6.26733	cePISA-4	-0.0812604	0.00749691	-0.525941	0.0485222	5.86916	6.24158	5.88544	6.25786	0.154505	6.20922	lcPISA-5
Tozasertib	AURKA;AURKB;RIPK1	PRKAB1	Q9Y478	0.00911403	0.216391	0.135636	3.22036	6.24936	7.21493	6.21859	7.18416	0.0671947	6.21	cePISA-4	0.027359	-0.0529615	0.408859	-0.791467	6.40505	6.05821	6.36794	6.02109	0.0669156	6.28474	lcPISA-5
Tozasertib	AURKA;AURKB;RIPK1	PRKAB2	O43741	0.115716	0.105356	1.1012	1.00261	6.71833	6.67026	6.68044	6.63237	0.105082	6.2005	cePISA-4	0.161615	-0.0733798	1.22953	-0.558256	7.03024	5.97351	7.08227	6.02554	0.131445	6.28519	lcPISA-5
Tozasertib	AURKA;AURKB;RIPK1	CHMP5	Q9NZZ3	0.00739217	0.0667712	0.173534	1.56748	6.26816	6.53153	6.27543	6.5388	0.0425977	6.23612	cePISA-4	-0.0016654	-0.0616882	-0.0396907	-1.47019	6.26389	6.00863	6.25693	6.00167	0.0419594	6.27112	lcPISA-5
Tozasertib	AURKA;AURKB;RIPK1	LIG4	P49917	0.0403756	-0.108985	0.475635	-1.28386	6.43428	5.80147	6.22888	5.59607	0.0848879	6.25671	cePISA-4
Tozasertib	AURKA;AURKB;RIPK1	CEBPB	P17676	-0.175378	0.23098	-1.42788	1.88057	5.54142	7.34424	5.54434	7.34716	0.122824	6.2577	cePISA-4	-0.0070462	0.264036	-0.0585885	2.19544	6.24388	7.53456	6.33212	7.62281	0.120266	6.27445	lcPISA-5
Tozasertib	AURKA;AURKB;RIPK1	POM121	Q96HA1	0.11173	-0.0915793	1.08861	-0.892275	6.7224	5.83878	6.78176	5.89814	0.102636	6.22143	cePISA-4	0.0104987	0.0165262	0.122094	0.192192	6.31041	6.33683	6.42897	6.45539	0.0859883	6.26466	lcPISA-5
Tozasertib	AURKA;AURKB;RIPK1	BAZ1B	Q9UIG0	-0.106895	0.0275368	-1.76634	0.455019	5.81474	6.38261	5.77224	6.34011	0.0605179	6.26194	cePISA-4
Tozasertib	AURKA;AURKB;RIPK1	GLCE	O94923	-0.0110896	0.0570588	-0.107939	0.555372	6.19595	6.49566	6.28103	6.58073	0.10274	6.24376	cePISA-4
Tozasertib	AURKA;AURKB;RIPK1	MAGI1	Q96QZ7-6	-0.0413436	0.00980532	-1.29495	0.30712	6.08013	6.29956	6.1063	6.32573	0.0319267	6.25689	cePISA-4
Tozasertib	AURKA;AURKB;RIPK1	MAGI3	Q5TCQ9-1	-0.0127895	0.0115498	-0.151019	0.136381	6.22669	6.33263	6.29627	6.40221	0.084688	6.28214	cePISA-4	-0.0207931	-0.0485368	-0.135164	-0.31551	6.15484	6.03761	6.00824	5.89101	0.153836	6.2442	lcPISA-5
Tozasertib	AURKA;AURKB;RIPK1	ADPGK	Q9BRR6	-0.023237	-0.0104497	-0.438377	-0.197138	6.10701	6.16139	6.08249	6.13686	0.0530069	6.20617	cePISA-4	0.00302915	-0.0928253	0.0635942	-1.94879	6.25524	5.85314	6.31244	5.91034	0.0476324	6.24212	lcPISA-5
Tozasertib	AURKA;AURKB;RIPK1	CSNK1G3	Q9Y6M4	-0.0661706	-0.0303885	-0.692599	-0.318072	5.87558	6.02313	5.92668	6.07423	0.0955396	6.15135	cePISA-4	-0.055859	0.0552354	-0.554985	0.548789	6.0007	6.48104	5.99254	6.47288	0.10065	6.2376	lcPISA-5
Tozasertib	AURKA;AURKB;RIPK1	CSNK1G1	Q9HCP0	-0.203346	-0.2204	-1.19568	-1.29596	5.40193	5.33845	5.74338	5.6799	0.170067	6.21959	cePISA-4
Tozasertib	AURKA;AURKB;RIPK1	CSNK1G2	P78368	-0.0773203	-0.112256	-0.60971	-0.885193	5.86888	5.72847	5.83868	5.69827	0.126815	6.192	cePISA-4	0.034772	0.19809	0.293851	1.67401	6.5239	7.30584	6.47851	7.26046	0.118332	6.36853	lcPISA-5
Tozasertib	AURKA;AURKB;RIPK1	P4HA2	O15460	-0.0955714	0.1144	-1.54364	1.84776	5.8877	6.8101	5.91304	6.83544	0.0619131	6.29094	cePISA-4	-0.0674197	0.0565474	-0.770743	0.646451	5.9702	6.50589	5.99242	6.52811	0.0874736	6.25582	lcPISA-5
Tozasertib	AURKA;AURKB;RIPK1	SLC9A3R2	Q15599	-0.0389132	0.0775874	-0.956758	1.90764	6.09152	6.60384	6.13722	6.64953	0.0406719	6.25807	cePISA-4	0.0322627	-0.0852439	0.769323	-2.03269	6.39486	5.89465	6.39132	5.89111	0.0419365	6.25344	lcPISA-5
Tozasertib	AURKA;AURKB;RIPK1	GTF2F1	P35269	-0.08605	0.0628773	-2.42761	1.77387	5.88139	6.52096	5.92203	6.5616	0.0354463	6.24286	cePISA-4	-0.0387925	-0.0483861	-1.03803	-1.29474	6.07899	6.03871	6.07203	6.03174	0.0373712	6.24467	lcPISA-5
Tozasertib	AURKA;AURKB;RIPK1	MRPL13	Q9BYD1	0.0636476	0.0025848	1.21332	0.0492742	6.53608	6.2652	6.58386	6.31299	0.0524576	6.25399	cePISA-4	0.0125019	0.157252	0.128328	1.61413	6.29038	6.95427	6.2754	6.93928	0.0974217	6.23611	lcPISA-5
Tozasertib	AURKA;AURKB;RIPK1	MEGF8	Q7Z7M0	-0.0812483	0.120517	-0.816604	1.21129	5.85529	6.73421	5.86552	6.74443	0.0994953	6.19451	cePISA-4	-0.162915	-0.15897	-0.781537	-0.762609	5.66713	5.68265	5.24313	5.25865	0.208455	6.34462	lcPISA-5
Tozasertib	AURKA;AURKB;RIPK1	MVB12A	Q96EY5	-0.0988345	0.00762603	-1.76352	0.136073	5.87762	6.32775	5.86971	6.31984	0.0560438	6.29439	cePISA-4	-0.129877	-0.0771277	-1.58878	-0.943501	5.71516	5.928	5.68949	5.90232	0.0817463	6.25354	lcPISA-5
Tozasertib	AURKA;AURKB;RIPK1	CREB3L2	Q70SY1	-0.00770782	0.150537	-0.0606525	1.18457	6.18543	6.9025	6.14131	6.85838	0.127082	6.21856	cePISA-4	-0.179434	-0.083592	-0.884078	-0.411862	5.42607	5.79878	5.43429	5.807	0.202961	6.14469	lcPISA-5
Tozasertib	AURKA;AURKB;RIPK1	GAB1	Q13480-2	-0.0333055	0.0529757	-0.589865	0.938238	6.10919	6.48569	5.98093	6.35744	0.056463	6.25186	cePISA-4	0.0174689	0.0814916	0.240383	1.12138	6.31383	6.60033	6.29109	6.57759	0.072671	6.23784	lcPISA-5
Tozasertib	AURKA;AURKB;RIPK1	CAPN1	P07384	-0.0279509	-0.0439063	-0.894092	-1.40447	6.11537	6.04811	6.04197	5.97471	0.0312618	6.23501	cePISA-4	0.000393158	-0.0469602	0.010022	-1.19706	6.25735	6.0553	6.25961	6.05756	0.0392296	6.25565	lcPISA-5
Tozasertib	AURKA;AURKB;RIPK1	CAPN1	E9PLX0	-0.0640389	-0.0630188	-0.314153	-0.309149	5.88136	5.88552	6.13967	6.14383	0.203846	6.1483	cePISA-4
Tozasertib	AURKA;AURKB;RIPK1	MRM3	Q9HC36	-0.00193233	0.0112401	-0.0437269	0.254353	6.24494	6.30222	6.26402	6.3213	0.0441908	6.25331	cePISA-4	-0.156368	0.155825	-0.776441	0.773747	5.49212	6.81898	5.83562	7.16248	0.20139	6.12085	lcPISA-5
Tozasertib	AURKA;AURKB;RIPK1	MRPS18B	Q9Y676	0.0525839	0.0218717	0.787377	0.327501	6.49667	6.35984	6.56668	6.42984	0.0667837	6.26415	cePISA-4	-0.120372	0.152933	-1.30113	1.65308	5.74915	6.94827	5.64253	6.84165	0.092514	6.24941	lcPISA-5
Tozasertib	AURKA;AURKB;RIPK1	EPHB4	P54760	-0.00188523	0.00188277	-0.0168146	0.0167927	6.1984	6.21461	6.25411	6.27032	0.112119	6.2065	cePISA-4
Tozasertib	AURKA;AURKB;RIPK1	MFSD10	Q14728	-0.173899	0.0493829	-2.07719	0.58987	5.56576	6.4974	5.53559	6.46722	0.0837183	6.27876	cePISA-4	-0.0139147	0.0103355	-0.199672	0.148311	6.19196	6.29692	6.28048	6.38544	0.0696879	6.25197	lcPISA-5
Tozasertib	AURKA;AURKB;RIPK1	SLC43A1	O75387	-0.00367292	-0.00356411	-0.0625801	-0.0607262	6.23156	6.23203	6.31396	6.31443	0.0586915	6.24745	cePISA-4	0.0586181	0.0162693	1.017	0.282265	6.50181	6.31373	6.45394	6.26586	0.0576383	6.24293	lcPISA-5
Tozasertib	AURKA;AURKB;RIPK1	ASCC1	Q8N9N2-2	0.0280199	0.000139485	0.584823	0.00291129	6.37993	6.25782	6.40743	6.28532	0.0479118	6.25722	cePISA-4	-0.0929077	-0.0203581	-1.60592	-0.351893	5.8819	6.18525	5.82762	6.13097	0.0578533	6.27316	lcPISA-5
Tozasertib	AURKA;AURKB;RIPK1	ZFAND3	Q9H8U3	-0.0288337	-0.0468591	-0.374317	-0.608322	6.14825	6.07191	6.13714	6.0608	0.0770302	6.27236	cePISA-4	-0.00692754	0.0512467	-0.101417	0.750232	6.22227	6.4783	6.17395	6.42998	0.0683078	6.25223	lcPISA-5
Tozasertib	AURKA;AURKB;RIPK1	ZNF609	O15014	-0.0307478	0.0780003	-0.529367	1.34289	6.15464	6.6365	6.1311	6.61296	0.058084	6.28722	cePISA-4	0.157367	-0.00168125	1.44542	-0.0154423	6.95191	6.22624	6.80372	6.07805	0.108873	6.23351	lcPISA-5
Tozasertib	AURKA;AURKB;RIPK1	CABIN1	Q9Y6J0	-0.222168	0.347128	-1.84667	2.88534	5.35496	7.94567	5.09078	7.6815	0.120307	6.24648	cePISA-4
Tozasertib	AURKA;AURKB;RIPK1	RELN	P78509	0.000364397	-0.00357504	0.00555292	-0.0544789	6.25622	6.23916	6.29663	6.27957	0.0656226	6.25464	cePISA-4	0.0310379	0.0862117	0.380288	1.0563	6.31999	6.56637	6.31999	6.56637	0.0816169	6.18548	lcPISA-5
Tozasertib	AURKA;AURKB;RIPK1	DNAJC21	Q5F1R6-3	-0.0576446	-0.033788	-1.29694	-0.760194	6.0023	6.10238	6.04681	6.14689	0.0444466	6.24699	cePISA-4	0.00956929	0.106297	0.111232	1.23557	6.28727	6.72326	6.39432	6.83031	0.0860303	6.24571	lcPISA-5
Tozasertib	AURKA;AURKB;RIPK1	AFF4	Q9UHB7	-0.0495203	0.0497578	-0.616366	0.619322	6.05399	6.48526	6.10509	6.53636	0.0803424	6.2654	cePISA-4
Tozasertib	AURKA;AURKB;RIPK1	TCEA1	P23193	-0.0200532	0.0768069	-0.494102	1.89248	6.15422	6.58159	6.10239	6.52976	0.0405853	6.24036	cePISA-4	0.00182367	-0.044298	0.0465347	-1.13036	6.25359	6.05684	6.21688	6.02012	0.0391895	6.2457	lcPISA-5
Tozasertib	AURKA;AURKB;RIPK1	TCEA2	Q15560	0.0929573	0.119913	0.66436	0.857012	6.68241	6.80844	6.68241	6.80844	0.13992	6.26542	cePISA-4
Tozasertib	AURKA;AURKB;RIPK1	MCRIP2	Q9BUT9	-0.0240717	0.202829	-0.276253	2.32772	6.14197	7.18806	6.15014	7.19623	0.0871365	6.24531	cePISA-4	-0.128842	0.39912	-1.04077	3.22405	5.68781	8.2012	5.17115	7.68454	0.123795	6.21915	lcPISA-5
Tozasertib	AURKA;AURKB;RIPK1	CRYAB	P02511	-0.139514	-0.0105798	-1.03587	-0.0785536	5.61724	6.14238	5.68618	6.21131	0.134683	6.18759	cePISA-4
Tozasertib	AURKA;AURKB;RIPK1	ATF1	P18846	-0.380608	0.159692	-5.69964	2.39141	4.81032	6.99554	4.69746	6.88267	0.0667776	6.26251	cePISA-4	-0.00821285	0.233536	-0.0700114	1.9908	6.20167	7.33301	6.2851	7.41644	0.117307	6.23707	lcPISA-5
Tozasertib	AURKA;AURKB;RIPK1	CREB1	P16220	0.0947544	0.0409949	1.70504	0.737674	6.65818	6.41465	6.58214	6.3386	0.0555732	6.23494	cePISA-4	-0.0550103	0.0143043	-1.02721	0.267105	6.03193	6.32881	6.05613	6.35301	0.053553	6.26637	lcPISA-5
Tozasertib	AURKA;AURKB;RIPK1	ST3GAL2	Q16842	0.0207477	0.0674401	0.340863	1.10797	6.29838	6.50556	6.3413	6.54848	0.060868	6.20845	cePISA-4	-0.03167	0.0788638	-0.352038	0.876635	6.13255	6.62087	6.12118	6.6095	0.089962	6.26865	lcPISA-5
Tozasertib	AURKA;AURKB;RIPK1	DAP3	P51398	0.0330787	-0.0066167	0.676105	-0.13524	6.38511	6.21183	6.36942	6.19613	0.0489254	6.24038	cePISA-4	-0.107854	0.0814538	-1.3841	1.04531	5.81109	6.6259	5.96285	6.77766	0.0779233	6.26217	lcPISA-5
Tozasertib	AURKA;AURKB;RIPK1	FASTKD2	Q9NYY8	0.00427489	-0.029972	0.116156	-0.814393	6.29322	6.14558	6.28384	6.13621	0.0368029	6.27459	cePISA-4	0.03654	0.00441938	0.87243	0.105517	6.42875	6.2872	6.3752	6.23365	0.041883	6.26797	lcPISA-5
Tozasertib	AURKA;AURKB;RIPK1	MRPL32	Q9BYC8	-0.00456233	0.0347581	-0.100484	0.765538	6.21652	6.38828	6.22773	6.39949	0.0454034	6.2362	cePISA-4	-0.111139	-0.0608049	-1.06065	-0.580291	5.79169	5.99732	5.92162	6.12725	0.104784	6.25549	lcPISA-5
Tozasertib	AURKA;AURKB;RIPK1	DDOST	P39656	0.0120204	-0.00672358	0.319717	-0.178833	6.31532	6.2338	6.32702	6.2455	0.037597	6.26292	cePISA-4	0.0259054	0.0178609	0.691686	0.476894	6.37531	6.33986	6.36708	6.33163	0.0374525	6.26186	lcPISA-5
Tozasertib	AURKA;AURKB;RIPK1	EAF1	Q96JC9	0.164504	-0.0519575	2.61425	-0.825693	6.97529	6.00345	7.01079	6.03895	0.0629259	6.2236	cePISA-4	-0.0737283	0.0158103	-0.887335	0.19028	5.94426	6.32487	5.73417	6.11478	0.0830896	6.25594	lcPISA-5
Tozasertib	AURKA;AURKB;RIPK1	SEC63	Q9UGP8	-0.0810763	0.018033	-2.82817	0.629042	5.91841	6.33928	5.98676	6.40763	0.0286675	6.26053	cePISA-4	0.0132194	-0.026616	0.412385	-0.830298	6.30131	6.12969	6.3034	6.13179	0.0320559	6.24383	lcPISA-5
Tozasertib	AURKA;AURKB;RIPK1	TMEM115	Q12893	0.00601613	-0.0160686	0.107449	-0.286988	6.27196	6.17668	6.34195	6.24667	0.0559906	6.24586	cePISA-4	-0.00342093	-0.117698	-0.0618133	-2.12669	6.24046	5.76522	6.20191	5.72667	0.055343	6.25528	lcPISA-5
Tozasertib	AURKA;AURKB;RIPK1	IFNGR1	P15260	-0.16027	0.158429	-0.97024	0.959095	5.54574	6.91668	5.51711	6.88805	0.165186	6.19735	cePISA-4	-0.0989822	-0.280582	-0.669431	-1.89761	5.77772	5.09436	5.73351	5.05015	0.14786	6.18804	lcPISA-5
Tozasertib	AURKA;AURKB;RIPK1	CRLF3	Q8IUI8	-0.0313977	-0.0102712	-0.887195	-0.290229	6.0936	6.18349	5.95295	6.04284	0.0353898	6.22767	cePISA-4	-0.035144	0.0763745	-0.455173	0.989176	6.11113	6.60226	6.02134	6.51246	0.0772103	6.26183	lcPISA-5
Tozasertib	AURKA;AURKB;RIPK1	PEBP1	P30086	-0.0126444	0.0208551	-0.352649	0.581644	6.18431	6.32959	6.13017	6.27545	0.0358554	6.23875	cePISA-4	0.00328987	-0.0400062	0.0967761	-1.17684	6.26491	6.07969	6.23705	6.05183	0.0339946	6.25064	lcPISA-5
Tozasertib	AURKA;AURKB;RIPK1	ATN1	P54259	-0.0409845	0.112355	-0.656192	1.79888	6.05347	6.73231	6.04243	6.72127	0.0624581	6.22791	cePISA-4	-0.00352179	0.0178002	-0.0559676	0.282878	6.23747	6.33035	6.32891	6.42178	0.0629254	6.25272	lcPISA-5
Tozasertib	AURKA;AURKB;RIPK1	RERE	Q9P2R6	-0.0155555	0.0026759	-0.192894	0.0331822	6.18925	6.26796	6.22543	6.30414	0.0806428	6.25634	cePISA-4
Tozasertib	AURKA;AURKB;RIPK1	SPRYD4	Q8WW59	0.0206121	-0.00962319	0.609563	-0.284586	6.34443	6.21285	6.38901	6.25743	0.0338146	6.25443	cePISA-4	-0.028319	0.0349399	-0.642456	0.792658	6.12918	6.40391	6.08872	6.36345	0.0440794	6.25068	lcPISA-5
Tozasertib	AURKA;AURKB;RIPK1	TMEM259	Q4ZIN3	-0.206043	-0.210335	-2.6963	-2.75247	5.39566	5.37963	5.51195	5.49592	0.0764168	6.224	cePISA-4	0.0781325	-0.00396393	1.59643	-0.0809923	6.57132	6.20782	6.56802	6.20452	0.0489421	6.2249	lcPISA-5
Tozasertib	AURKA;AURKB;RIPK1	CEP76	Q8TAP6	0.0119236	0.146304	0.21274	2.61034	6.31595	6.93252	6.27585	6.89242	0.0560479	6.26396	cePISA-4	-0.0420424	0.00511635	-0.837728	0.101947	6.04609	6.24699	5.95427	6.15517	0.0501863	6.22487	lcPISA-5
Tozasertib	AURKA;AURKB;RIPK1	AAMP	Q13685	0.0252555	-0.0266739	0.761057	-0.803798	6.36099	6.1361	6.36707	6.14218	0.0331848	6.2506	cePISA-4	0.0738761	0.0311803	2.08808	0.8813	6.56496	6.37352	6.43915	6.24771	0.0353799	6.23726	lcPISA-5
Tozasertib	AURKA;AURKB;RIPK1	FLCN	Q8NFG4	0.204552	-0.0538954	3.21763	-0.847781	7.1657	5.99043	7.13316	5.95789	0.0635724	6.21845	cePISA-4	-0.266453	-0.0190775	-2.02803	-0.145203	5.18537	6.15527	5.18559	6.15549	0.131385	6.23721	lcPISA-5
Tozasertib	AURKA;AURKB;RIPK1	PTP4A2	Q12974	-0.028171	0.0278912	-0.351995	0.348499	6.14497	6.38846	6.03889	6.28238	0.0800324	6.26614	cePISA-4	0.00687767	0.0264806	0.0741962	0.285672	6.30901	6.39532	6.34767	6.43398	0.0926958	6.27901	lcPISA-5
Tozasertib	AURKA;AURKB;RIPK1	PTP4A1	Q93096	0.00419458	-0.00261298	0.0861751	-0.0536821	6.2878	6.2582	6.29223	6.26263	0.0486751	6.26954	cePISA-4	0.0970064	-0.0607668	1.52799	-0.957161	6.71024	6.01511	6.74996	6.05483	0.0634864	6.27388	lcPISA-5
Tozasertib	AURKA;AURKB;RIPK1	RESF1	Q9HCM1	0.07174	0.0583012	0.539418	0.43837	6.5381	6.47748	6.50135	6.44073	0.132995	6.22093	cePISA-4
Tozasertib	AURKA;AURKB;RIPK1	SPIN1	Q9Y657	-0.0548918	0.0457095	-0.599133	0.498909	6.03875	6.47487	6.01607	6.45219	0.0916188	6.27294	cePISA-4	0.00824627	0.0561057	0.107476	0.731244	6.28906	6.5012	6.28858	6.50071	0.0767263	6.25322	lcPISA-5
Tozasertib	AURKA;AURKB;RIPK1	PAAF1	Q9BRP4	-0.0563996	-0.0367191	-1.76383	-1.14835	5.99713	6.0795	5.72969	5.81206	0.0319757	6.23622	cePISA-4	-0.0659948	-0.0173661	-1.62349	-0.427211	5.98635	6.19157	6.02751	6.23273	0.04065	6.26655	lcPISA-5
Tozasertib	AURKA;AURKB;RIPK1	STX5	Q13190	2.3019e-05	-2.30194e-05	0.000391402	-0.000391409	6.26746	6.26726	6.26746	6.26726	0.0588116	6.26736	cePISA-4	-0.115427	0.0423189	-1.51986	0.557222	5.76391	6.42988	5.79179	6.45777	0.0759462	6.24402	lcPISA-5
Tozasertib	AURKA;AURKB;RIPK1	LLGL1	Q15334	0.0314217	0.0762498	0.406627	0.986747	6.38936	6.59101	6.36952	6.57117	0.0772739	6.25171	cePISA-4	0.241643	0.0287629	2.09448	0.249306	7.49582	6.46749	7.5211	6.49277	0.115372	6.33983	lcPISA-5
Tozasertib	AURKA;AURKB;RIPK1	MR1	Q95460	-0.202329	0.0239772	-1.48575	0.17607	5.42847	6.35043	5.62726	6.54921	0.13618	6.24575	cePISA-4
Tozasertib	AURKA;AURKB;RIPK1	ACP2	P11117	-0.0451248	0.0569058	-0.880936	1.11093	6.02472	6.46623	6.08331	6.52482	0.0512237	6.21614	cePISA-4	0.0104283	-0.00963318	0.226727	-0.20944	6.31675	6.22952	6.3156	6.22837	0.0459949	6.27126	lcPISA-5
Tozasertib	AURKA;AURKB;RIPK1	GGH	Q92820	-0.0721765	0.0126474	-1.27935	0.224178	5.92107	6.27964	5.98696	6.34553	0.0564168	6.22483	cePISA-4	0.0577686	-0.0386343	1.58732	-1.06156	6.50302	6.08268	6.47131	6.05097	0.0363938	6.24777	lcPISA-5
Tozasertib	AURKA;AURKB;RIPK1	FBXW9	Q5XUX1	0.00859107	0.0070105	0.179799	0.14672	6.28329	6.2764	6.45901	6.45213	0.0477815	6.24598	cePISA-4	0.00396613	-0.0317781	0.0610453	-0.489117	6.23785	6.0852	6.15447	6.00182	0.0649703	6.22072	lcPISA-5
Tozasertib	AURKA;AURKB;RIPK1	CTBS	Q01459	-0.0457709	0.0336702	-0.869423	0.63957	6.05685	6.39972	6.05941	6.40228	0.0526451	6.25209	cePISA-4	0.0204459	0.117345	0.270637	1.55326	6.39955	6.84414	6.36511	6.8097	0.0755475	6.3095	lcPISA-5
Tozasertib	AURKA;AURKB;RIPK1	KTI12	Q96EK9	-0.0679079	0.0110504	-1.03712	0.168767	5.99287	6.33	6.00222	6.33935	0.0654775	6.2817	cePISA-4	-0.148014	-0.103931	-2.05828	-1.44526	5.64888	5.82414	5.62947	5.80474	0.0719114	6.2592	lcPISA-5
Tozasertib	AURKA;AURKB;RIPK1	PTBP1	P26599	-0.0374635	-0.0696388	-0.705894	-1.31215	6.08831	5.95403	6.11056	5.97628	0.0530723	6.24848	cePISA-4	0.00056594	0.0835132	0.0086778	1.28054	6.27226	6.64345	6.1843	6.55549	0.065217	6.2698	lcPISA-5
Tozasertib	AURKA;AURKB;RIPK1	PTBP3	O95758-4	0.0440391	-0.0320096	0.783725	-0.569646	6.41606	6.08661	6.41054	6.08109	0.056192	6.22316	cePISA-4	-0.0119181	0.0634711	-0.203199	1.08216	6.17948	6.51098	6.09491	6.42641	0.0586523	6.23074	lcPISA-5
Tozasertib	AURKA;AURKB;RIPK1	PTBP2	Q9UKA9-2	0.0193192	-0.0545942	0.221896	-0.627056	6.32246	6.0067	6.29282	5.97706	0.0870643	6.23836	cePISA-4
Tozasertib	AURKA;AURKB;RIPK1	C2CD5	Q86YS7-3	-0.131899	0.0549283	-1.99366	0.830241	5.70824	6.49746	5.63609	6.4253	0.0661595	6.25472	cePISA-4
Tozasertib	AURKA;AURKB;RIPK1	PLCG1	P19174-2	0.123282	0.0338546	2.34386	0.643652	6.80901	6.39976	6.81049	6.40124	0.0525977	6.25133	cePISA-4	-0.0311119	0.0629451	-0.353195	0.714577	6.1261	6.5388	6.05506	6.46776	0.0880872	6.25964	lcPISA-5
Tozasertib	AURKA;AURKB;RIPK1	TSG101	Q99816	-0.0209477	0.025726	-0.57065	0.700819	6.16104	6.36362	6.19651	6.39909	0.0367085	6.25115	cePISA-4	0.0253348	0.0381457	0.499655	0.752313	6.3872	6.44418	6.33463	6.3916	0.0507046	6.27602	lcPISA-5
Tozasertib	AURKA;AURKB;RIPK1	SMPD2	O60906	-0.0832336	0.0218815	-0.331903	0.0872549	5.92483	6.37263	5.9718	6.4196	0.250776	6.27671	cePISA-4	-0.116798	-0.0707692	-1.35828	-0.822995	5.75372	5.94025	5.74788	5.93441	0.0859898	6.2389	lcPISA-5
Tozasertib	AURKA;AURKB;RIPK1	ATP5F1D	P30049	0.120194	0.00632726	2.05394	0.108124	6.794	6.27839	6.80613	6.29052	0.0585187	6.25091	cePISA-4	0.044728	0.0563907	0.75567	0.95271	6.45207	6.50444	6.40236	6.45473	0.0591898	6.25511	lcPISA-5
Tozasertib	AURKA;AURKB;RIPK1	NEPRO	Q6NW34	-0.0398681	0.0759911	-0.451232	0.860078	6.09016	6.59941	5.97748	6.48674	0.0883537	6.2608	cePISA-4
Tozasertib	AURKA;AURKB;RIPK1	PGP	A6NDG6	-0.00954177	0.0125817	-0.229906	0.303152	6.18391	6.27947	6.17381	6.26937	0.041503	6.22494	cePISA-4	0.00424423	-0.0425296	0.122626	-1.22878	6.27562	6.07543	6.27788	6.07768	0.0346113	6.25719	lcPISA-5
Tozasertib	AURKA;AURKB;RIPK1	ATP5PB	P24539	-0.054852	0.0184165	-1.63867	0.550181	6.01908	6.33267	6.07823	6.39181	0.0334736	6.25234	cePISA-4	0.0459993	-0.0103908	1.2305	-0.27796	6.46499	6.21717	6.43973	6.19191	0.0373825	6.26211	lcPISA-5
Tozasertib	AURKA;AURKB;RIPK1	BPTF	Q12830	0.0187394	0.109097	0.423879	2.46773	6.34744	6.7577	6.2714	6.68166	0.0442094	6.26553	cePISA-4
Tozasertib	AURKA;AURKB;RIPK1	DIAPH3	Q9NSV4	0.0569051	-0.0899281	0.743164	-1.17443	6.47821	5.85132	6.49427	5.86738	0.0765713	6.22766	cePISA-4
Tozasertib	AURKA;AURKB;RIPK1	RTL10	Q7L3V2	-0.125638	0.0954988	-1.34159	1.01975	5.74392	6.69541	5.79481	6.7463	0.093649	6.26656	cePISA-4	0.0308247	0.0980379	0.152331	0.48449	6.40037	6.70561	6.41524	6.72048	0.202353	6.26507	lcPISA-5
Tozasertib	AURKA;AURKB;RIPK1	RAB7A	P51149	0.0279073	0.0231263	0.899395	0.745312	6.35036	6.32934	6.32914	6.30813	0.031029	6.2287	cePISA-4	0.044035	-0.0410921	1.3249	-1.23635	6.43595	6.06717	6.40466	6.03589	0.0332365	6.24247	lcPISA-5
Tozasertib	AURKA;AURKB;RIPK1	RPS5	P46782	-0.00153692	-0.126713	-0.0440176	-3.62909	6.24367	5.72477	6.22465	5.70575	0.034916	6.25033	cePISA-4	-0.0159031	0.0740197	-0.148358	0.690524	6.20526	6.60434	6.38603	6.78511	0.107194	6.27404	lcPISA-5
Tozasertib	AURKA;AURKB;RIPK1	RIPK2	O43353	-0.00251659	0.00251221	-0.0456465	0.045567	6.19455	6.21618	6.2038	6.22543	0.0551321	6.20536	cePISA-4	-0.0150724	-0.0564294	-0.264312	-0.989557	6.21065	6.03514	6.14819	5.97268	0.0570249	6.27588	lcPISA-5
Tozasertib	AURKA;AURKB;RIPK1	SHFL	Q9NUL5	-0.0668359	0.0241542	-0.908388	0.328287	5.97011	6.35877	6.03157	6.42023	0.0735764	6.2532	cePISA-4	0.0124205	0.303817	0.0869623	2.12717	6.20836	7.59794	5.15646	6.54604	0.142827	6.15514	lcPISA-5
Tozasertib	AURKA;AURKB;RIPK1	UBE2J2	Q8N2K1	-0.0452198	0.0759624	-0.347187	0.583222	6.03967	6.5689	6.08579	6.61502	0.130246	6.23197	cePISA-4
Tozasertib	AURKA;AURKB;RIPK1	SEC31A	D6REX3	0.0103129	-0.00219766	0.487112	-0.103802	6.2959	6.24154	6.31238	6.25802	0.0211716	6.25106	cePISA-4
Tozasertib	AURKA;AURKB;RIPK1	NUDCD2	Q8WVJ2	0.0343463	0.0272417	0.668492	0.530213	6.39806	6.36663	6.48596	6.45453	0.0513787	6.24754	cePISA-4	0.130565	0.167257	1.4826	1.89924	6.87288	7.04992	6.83881	7.01585	0.0880651	6.2782	lcPISA-5
Tozasertib	AURKA;AURKB;RIPK1	MELTF	P08582	-0.116733	-0.119259	-1.34471	-1.37381	5.74971	5.73965	5.77096	5.7609	0.0868091	6.23428	cePISA-4
Tozasertib	AURKA;AURKB;RIPK1	NBAS	A2RRP1	0.165126	-0.00063306	2.01339	-0.00771895	6.99021	6.23149	7.02892	6.2702	0.0820138	6.23423	cePISA-4	0.0108924	0.245424	0.0697992	1.57269	6.23935	7.34075	6.33204	7.43344	0.156054	6.19242	lcPISA-5
Tozasertib	AURKA;AURKB;RIPK1	ILF2	Q12905	-0.0429265	0.0270484	-1.78387	1.12403	6.0694	6.37104	6.07847	6.38011	0.0240637	6.2527	cePISA-4	-0.107162	0.0589906	-0.796773	0.438607	5.75566	6.45822	5.86805	6.5706	0.134495	6.19947	lcPISA-5
Tozasertib	AURKA;AURKB;RIPK1	DGKZ	Q13574	-0.163499	0.0357732	-2.65372	0.58063	5.58167	6.40842	5.67202	6.49877	0.061611	6.25147	cePISA-4	-0.0067592	-0.0287868	-0.0924972	-0.393937	6.21685	6.12265	6.18724	6.09304	0.0730746	6.24604	lcPISA-5
Tozasertib	AURKA;AURKB;RIPK1	PPOX	P50336	0.00462369	0.0022109	0.0514624	0.0246077	6.08014	6.06998	6.31655	6.30639	0.0898459	6.06068	cePISA-4	0.0343385	0.00337145	0.231818	0.0227605	6.27895	6.14562	6.37917	6.24583	0.148127	6.13127	lcPISA-5
Tozasertib	AURKA;AURKB;RIPK1	PTEN	P60484-2	-0.0640497	-0.00256052	-0.708113	-0.0283083	5.95282	6.21202	5.85511	6.11431	0.0904513	6.22305	cePISA-4
Tozasertib	AURKA;AURKB;RIPK1	PLIN3	O60664	-0.0233282	0.0624942	-0.651939	1.74649	6.14153	6.51796	6.14058	6.51701	0.0357828	6.24165	cePISA-4	0.0322905	-0.0288151	0.937213	-0.836341	6.40161	6.13614	6.38541	6.11993	0.0344538	6.25992	lcPISA-5
Tozasertib	AURKA;AURKB;RIPK1	CENPV	Q7Z7K6	0.0410838	0.147387	0.183043	0.656661	6.3381	6.82275	6.21482	6.69947	0.224449	6.16015	cePISA-4
Tozasertib	AURKA;AURKB;RIPK1	SPOUT1	Q5T280	-0.201039	0.0936553	-2.41092	1.12314	5.43431	6.66585	5.35763	6.58918	0.0833869	6.24688	cePISA-4
Tozasertib	AURKA;AURKB;RIPK1	CCDC59	Q9P031	0.033182	-0.0317476	0.516514	-0.494187	6.36679	6.0866	6.36186	6.08167	0.0642421	6.22203	cePISA-4	-0.14024	0.161041	-0.858095	0.985373	5.59487	6.89421	5.79803	7.09737	0.163431	6.16604	lcPISA-5
Tozasertib	AURKA;AURKB;RIPK1	WDR91	A4D1P6	-0.0057651	0.00619097	-0.140941	0.151352	6.21744	6.26919	6.16901	6.22075	0.0409043	6.24234	cePISA-4	0.202215	0.139917	1.34327	0.929432	7.12422	6.82313	6.97282	6.67173	0.15054	6.19247	lcPISA-5
Tozasertib	AURKA;AURKB;RIPK1	CRACR2A	Q9BSW2-2	-0.114507	-0.00573767	-1.85605	-0.0930025	5.80401	6.25852	5.82067	6.27517	0.0616938	6.28346	cePISA-4	-0.000563698	-0.0232965	-0.00787835	-0.325596	6.20519	6.10818	6.20687	6.10986	0.0715503	6.20761	lcPISA-5
Tozasertib	AURKA;AURKB;RIPK1	RPRD2	Q5VT52	0.0545249	-0.0130717	0.898032	-0.215292	6.48233	6.18561	6.46906	6.17234	0.060716	6.24191	cePISA-4	-0.116874	0.122787	-0.761771	0.800312	5.77909	6.82346	5.7549	6.79927	0.153424	6.26675	lcPISA-5
Tozasertib	AURKA;AURKB;RIPK1	PHC3	Q8NDX5-7	0.08953	0.176334	0.755942	1.48887	6.64015	7.05194	6.36658	6.77837	0.118435	6.2406	cePISA-4
Tozasertib	AURKA;AURKB;RIPK1	PHC2	Q8IXK0-5	0.140945	-0.0419846	1.22376	-0.364533	6.88418	6.06436	6.83459	6.01477	0.115174	6.24343	cePISA-4
Tozasertib	AURKA;AURKB;RIPK1	GLRX	P35754	-0.107082	0.113186	-0.796447	0.841842	5.77745	6.73044	5.86829	6.82128	0.13445	6.22259	cePISA-4
Tozasertib	AURKA;AURKB;RIPK1	FAU	E9PR30	-0.082319	0.0282398	-1.37932	0.47318	5.92607	6.39806	5.96235	6.43434	0.0596808	6.27405	cePISA-4
Tozasertib	AURKA;AURKB;RIPK1	HDHD5	Q9BXW7	0.0155804	0.102497	0.219841	1.44624	6.31294	6.70495	6.37019	6.76221	0.0708714	6.24512	cePISA-4	-0.0389617	-0.0217013	-0.435965	-0.242828	6.06684	6.13987	6.04448	6.1175	0.089369	6.23292	lcPISA-5
Tozasertib	AURKA;AURKB;RIPK1	CZIB	Q9NWV4	0.00323711	-0.00267659	0.0710532	-0.05875	6.22635	6.20088	6.16512	6.13965	0.045559	6.21239	cePISA-4	0.0282422	0.0225737	0.687736	0.549699	6.38797	6.36292	6.39592	6.37087	0.0410655	6.26414	lcPISA-5
Tozasertib	AURKA;AURKB;RIPK1	UFL1	O94874	0.0858099	-0.0528857	1.49449	-0.921072	6.63933	6.03076	6.54889	5.94033	0.0574175	6.25594	cePISA-4	-0.0313887	-0.0014628	-0.500313	-0.023316	6.11173	6.23983	6.11762	6.24572	0.0627381	6.24616	lcPISA-5
Tozasertib	AURKA;AURKB;RIPK1	KIFAP3	Q92845	-0.247346	-0.416393	-1.99929	-3.36569	5.2914	4.70633	5.42252	4.83745	0.123717	6.28101	cePISA-4
Tozasertib	AURKA;AURKB;RIPK1	MPP1	Q00013	0.0343037	0.000488987	1.15956	0.0165292	6.40421	6.25586	6.38583	6.23747	0.0295833	6.25373	cePISA-4	-0.0497138	0.00541027	-0.849272	0.0924249	6.03515	6.27022	6.05952	6.29458	0.058537	6.24674	lcPISA-5
Tozasertib	AURKA;AURKB;RIPK1	ATAD1	Q8NBU5	0.0522176	-0.0189805	0.585191	-0.21271	6.48248	6.17033	6.50748	6.19533	0.0892318	6.25205	cePISA-4	-0.0907486	0.0649773	-1.6314	1.16811	5.84811	6.51469	5.87186	6.53844	0.0556262	6.22779	lcPISA-5
Tozasertib	AURKA;AURKB;RIPK1	SH3BP5L	Q7L8J4	0.0803386	0.116146	1.86634	2.69817	6.61117	6.77731	6.53278	6.69892	0.0430461	6.25308	cePISA-4	-0.00944153	0.140172	-0.123435	1.83256	6.20256	6.88033	6.18133	6.8591	0.0764901	6.24329	lcPISA-5
Tozasertib	AURKA;AURKB;RIPK1	TNS1	Q9HBL0	-0.022102	-0.0319818	-0.164643	-0.238241	6.15402	6.11202	5.97924	5.93724	0.134242	6.24902	cePISA-4
Tozasertib	AURKA;AURKB;RIPK1	EML2	O95834-3	0.050262	-0.0295473	1.45616	-0.856023	6.47914	6.13046	6.40072	6.05203	0.0345169	6.2573	cePISA-4	0.0107884	-0.0204198	0.223812	-0.423622	6.30668	6.17172	6.20669	6.07173	0.0482028	6.25969	lcPISA-5
Tozasertib	AURKA;AURKB;RIPK1	SETD2	Q9BYW2	-0.0608677	0.039514	-0.91509	0.594057	5.99345	6.42532	6.06664	6.49851	0.0665155	6.25172	cePISA-4	-0.116267	-0.227202	-0.805081	-1.57324	5.70363	5.28149	5.66065	5.23851	0.144416	6.18232	lcPISA-5
Tozasertib	AURKA;AURKB;RIPK1	HACD3	Q9P035	0.00461904	-0.0214247	0.102794	-0.476794	6.28332	6.17091	6.27335	6.16094	0.044935	6.26324	cePISA-4	0.0111443	-0.00606857	0.276338	-0.150479	6.2925	6.21787	6.28246	6.20783	0.0403284	6.24408	lcPISA-5
Tozasertib	AURKA;AURKB;RIPK1	GRSF1	Q12849	0.0450303	0.00270291	1.32586	0.0795836	6.43691	6.2508	6.41261	6.2265	0.0339631	6.23911	cePISA-4	-0.137971	0.130635	-1.21252	1.14805	5.68633	6.84999	5.857	7.02067	0.113789	6.25699	lcPISA-5
Tozasertib	AURKA;AURKB;RIPK1	DNAJA3	Q96EY1	-0.0899984	0.032583	-1.53001	0.553925	5.87115	6.39181	5.88428	6.40494	0.0588221	6.24907	cePISA-4	-0.0131597	-0.0168117	-0.206038	-0.263215	6.16261	6.14703	6.18534	6.16976	0.0638703	6.21908	lcPISA-5
Tozasertib	AURKA;AURKB;RIPK1	DNAJA3	Q96EY1-2	-0.0619813	-0.00865262	-0.588094	-0.0820981	6.03404	6.26126	5.9961	6.22332	0.105394	6.29893	cePISA-4
Tozasertib	AURKA;AURKB;RIPK1	KDM4A	O75164	0.0408678	0.00569418	0.779905	0.108666	6.44989	6.29454	6.4643	6.30895	0.052401	6.26975	cePISA-4
Tozasertib	AURKA;AURKB;RIPK1	KDM4B	O94953	0.0893503	0.139746	0.908112	1.42031	6.63286	6.86865	6.67434	6.91013	0.0983913	6.23453	cePISA-4
Tozasertib	AURKA;AURKB;RIPK1	STARD4	Q96DR4	0.0534461	-0.0109029	0.481812	-0.0982883	6.54239	6.25699	6.60472	6.31932	0.110927	6.30445	cePISA-4
Tozasertib	AURKA;AURKB;RIPK1	CPNE1	Q99829	0.0378546	0.0478434	1.25901	1.59123	6.40351	6.44799	6.41024	6.45473	0.0300668	6.23767	cePISA-4	0.00459059	-0.00653917	0.108431	-0.154458	6.26555	6.2174	6.24526	6.19711	0.0423363	6.24564	lcPISA-5
Tozasertib	AURKA;AURKB;RIPK1	CASC4	Q6P4E1	-0.0202078	0.154012	-0.39022	2.97404	6.14689	6.93587	6.06199	6.85097	0.0517856	6.2336	cePISA-4	-0.000131508	0.034864	-0.00276477	0.732966	6.25285	6.40638	6.24025	6.39378	0.0475656	6.25342	lcPISA-5
Tozasertib	AURKA;AURKB;RIPK1	ZNF787	Q6DD87	-0.104708	0.149801	-1.05749	1.51291	5.78158	6.89703	5.76618	6.88162	0.0990154	6.2168	cePISA-4	-0.105066	0.151119	-0.854046	1.2284	5.80441	6.9323	5.88929	7.01718	0.123021	6.24289	lcPISA-5
Tozasertib	AURKA;AURKB;RIPK1	PLA2G4B	P0C869-6	-0.0194616	0.00244858	-0.16802	0.0211396	6.14787	6.24195	5.91053	6.00461	0.115829	6.23137	cePISA-4	-0.163314	-0.422834	-1.33045	-3.44466	5.55181	4.63779	5.42437	4.51035	0.122751	6.21723	lcPISA-5
Tozasertib	AURKA;AURKB;RIPK1	JMJD7	P0C870	0.0978756	-0.48086	0.630803	-3.09912	6.61093	4.42636	6.41376	4.22918	0.15516	6.17731	cePISA-4
Tozasertib	AURKA;AURKB;RIPK1	LSM14B	Q9BX40-2	-0.058155	-0.0483086	-1.10793	-0.920341	5.98539	6.02639	5.99722	6.03821	0.0524899	6.2316	cePISA-4
Tozasertib	AURKA;AURKB;RIPK1	LSM14A	Q8ND56-2	-0.0447093	0.0799227	-1.06235	1.89906	6.06841	6.61596	6.00573	6.55328	0.0420854	6.25941	cePISA-4	-0.0736003	-0.0343031	-1.28358	-0.598243	5.9497	6.114	5.88044	6.04473	0.0573397	6.26111	lcPISA-5
Tozasertib	AURKA;AURKB;RIPK1	BLMH	Q13867	-0.0221951	0.0151814	-0.600174	0.410519	6.13542	6.29645	5.98138	6.14241	0.0369811	6.23055	cePISA-4	-0.0110789	0.0454058	-0.189589	0.777012	6.16498	6.41115	6.19365	6.43981	0.0584364	6.21251	lcPISA-5
Tozasertib	AURKA;AURKB;RIPK1	RSF1	Q96T23	-0.0359644	0.0612842	-0.438873	0.74785	6.10156	6.52703	6.19062	6.61609	0.0819471	6.25558	cePISA-4	0.249698	0.206533	2.21836	1.83488	7.46058	7.24067	7.73145	7.51154	0.112559	6.27489	lcPISA-5
Tozasertib	AURKA;AURKB;RIPK1	ANPEP	P15144	-0.0312606	0.166729	-0.39243	2.09303	6.11902	7.01912	6.12731	7.02741	0.0796591	6.25305	cePISA-4	-0.237191	0.0067645	-2.05841	0.0587042	5.27652	6.24864	5.47906	6.45118	0.11523	6.21941	lcPISA-5
Tozasertib	AURKA;AURKB;RIPK1	ZGRF1	Q86YA3	-0.0902848	0.104317	-0.651854	0.753163	5.84628	6.69053	5.80396	6.64821	0.138505	6.22384	cePISA-4
Tozasertib	AURKA;AURKB;RIPK1	THNSL1	Q8IYQ7	0.0717473	-0.0010758	1.49773	-0.0224575	6.57033	6.24691	6.5704	6.24698	0.047904	6.25157	cePISA-4	-0.0564106	0.00348085	-1.17118	0.0722684	6.00722	6.26185	5.98537	6.24	0.0481656	6.24676	lcPISA-5
Tozasertib	AURKA;AURKB;RIPK1	MRPS18C	Q9Y3D5	0.0481925	0.0132524	0.642297	0.176625	6.47785	6.32285	6.51984	6.36484	0.0750315	6.26503	cePISA-4	-0.16026	-0.102423	-1.21158	-0.774326	5.60454	5.83379	5.60023	5.82948	0.132273	6.26301	lcPISA-5
Tozasertib	AURKA;AURKB;RIPK1	SPATS2L	Q9NUQ6-2	-0.0278784	0.0922613	-0.264289	0.874643	6.01945	6.54218	6.01131	6.53404	0.105485	6.1369	cePISA-4
Tozasertib	AURKA;AURKB;RIPK1	SLC6A9	P48067-2	0.0600391	0.155592	0.872638	2.26145	6.53699	6.98461	6.56589	7.01351	0.0688019	6.27053	cePISA-4
Tozasertib	AURKA;AURKB;RIPK1	CASP8	Q14790-9	0.0872908	0.0999958	1.98329	2.27196	6.62155	6.68013	6.63518	6.69375	0.044013	6.2328	cePISA-4	0.0449082	0.317347	0.500244	3.535	6.46214	7.80528	6.37408	7.71722	0.0897727	6.26408	lcPISA-5
Tozasertib	AURKA;AURKB;RIPK1	DCK	P27707	-0.0260606	-0.042076	-0.62692	-1.01219	6.09804	6.03071	6.08895	6.02163	0.0415694	6.20919	cePISA-4	-0.0129006	-0.051469	-0.236336	-0.942902	6.19232	6.02897	6.20237	6.03902	0.0545858	6.24794	lcPISA-5
Tozasertib	AURKA;AURKB;RIPK1	EARS2	Q5JPH6	0.0979667	0.155859	1.58772	2.52596	6.70377	6.97825	6.72112	6.9956	0.0617029	6.26366	cePISA-4
Tozasertib	AURKA;AURKB;RIPK1	MIS18A	Q9NYP9	0.0387403	0.0702654	0.860593	1.5609	6.42224	6.56412	6.42044	6.56232	0.0450159	6.25208	cePISA-4	-0.0105275	0.0517793	-0.234101	1.15142	6.17166	6.44405	6.14823	6.42061	0.04497	6.21687	lcPISA-5
Tozasertib	AURKA;AURKB;RIPK1	RAB24	Q969Q5	-0.00590315	-0.0494512	-0.134929	-1.13031	6.21809	6.0332	6.2258	6.04091	0.0437502	6.24359	cePISA-4	0.0216065	-0.0317407	0.480763	-0.706258	6.35389	6.12323	6.32492	6.09426	0.0449421	6.25944	lcPISA-5
Tozasertib	AURKA;AURKB;RIPK1	TFG	Q92734	-0.0566005	0.039262	-1.68341	1.16773	6.01041	6.42335	6.0107	6.42364	0.0336226	6.2509	cePISA-4	0.0379057	-0.0486441	1.00752	-1.29294	6.42409	6.05003	6.48217	6.10811	0.0376229	6.2575	lcPISA-5
Tozasertib	AURKA;AURKB;RIPK1	HSPB1	P04792	-0.0259193	-0.00753987	-1.17993	-0.34324	6.15779	6.23674	6.17064	6.24959	0.0219668	6.26942	cePISA-4	0.0245438	0.0924645	0.477849	1.80021	6.33899	6.64457	6.38193	6.6875	0.0513632	6.23207	lcPISA-5
Tozasertib	AURKA;AURKB;RIPK1	PDF	Q9HBH1	0.0494138	0.00785198	0.823245	0.130816	6.4879	6.30366	6.63402	6.44978	0.0600232	6.26945	cePISA-4	0.041929	0.0179027	0.670896	0.286457	6.43383	6.32757	6.45301	6.34675	0.062497	6.24953	lcPISA-5
Tozasertib	AURKA;AURKB;RIPK1	TTC33	Q6PID6	0.00419401	0.0436267	0.0636595	0.662196	6.27832	6.4523	6.27787	6.45184	0.0658819	6.2601	cePISA-4
Tozasertib	AURKA;AURKB;RIPK1	NOP56	O00567	-0.0505192	-0.0239555	-1.51856	-0.72008	6.03773	6.14993	6.06613	6.17833	0.0332678	6.2529	cePISA-4	-0.153235	0.0666359	-0.943488	0.410285	5.55307	6.46727	5.72302	6.63722	0.162414	6.17535	lcPISA-5
Tozasertib	AURKA;AURKB;RIPK1	PPP1R12A	O14974	-0.0422385	0.0458484	-2.00939	2.18112	6.075	6.45748	6.09143	6.47391	0.0210205	6.25549	cePISA-4	-0.0110407	0.0337571	-0.102057	0.31204	6.33478	6.53457	6.39733	6.59712	0.108182	6.38345	lcPISA-5
Tozasertib	AURKA;AURKB;RIPK1	PPP1R12B	O60237-6	-0.134511	0.105443	-1.17614	0.921973	5.67429	6.70108	5.6534	6.68019	0.114366	6.22879	cePISA-4
Tozasertib	AURKA;AURKB;RIPK1	SPNS1	Q9H2V7	-0.124388	-0.020911	-2.20852	-0.371277	5.732	6.15822	5.76169	6.18792	0.0563219	6.24814	cePISA-4	0.0126825	-0.155456	0.19663	-2.41019	6.33718	5.64002	6.40685	5.7097	0.0644994	6.28171	lcPISA-5
Tozasertib	AURKA;AURKB;RIPK1	DRG2	P55039	0.061755	-0.0306381	1.47754	-0.733041	6.54072	6.13497	6.49757	6.09182	0.0417959	6.26665	cePISA-4	0.0564042	-0.00524187	1.43976	-0.133803	6.48988	6.21841	6.42365	6.15218	0.0391761	6.24104	lcPISA-5
Tozasertib	AURKA;AURKB;RIPK1	DRG1	Q9Y295	-0.0311327	-0.0502782	-1.44646	-2.33598	6.1238	6.04307	6.11696	6.03623	0.0215234	6.25739	cePISA-4	-0.0407226	0.00461441	-0.932386	0.105652	6.05559	6.24891	6.03531	6.22863	0.0436757	6.22896	lcPISA-5
Tozasertib	AURKA;AURKB;RIPK1	ORC2	Q13416	0.0142414	-0.0490015	0.311625	-1.07223	6.33065	6.05913	6.332	6.06048	0.0457005	6.26846	cePISA-4	-0.150739	-0.028128	-1.16783	-0.217919	5.64206	6.14253	5.68035	6.18082	0.129076	6.26347	lcPISA-5
Tozasertib	AURKA;AURKB;RIPK1	RPL8	P62917	0.0306676	0.035503	0.623568	0.721887	6.35934	6.38069	6.41893	6.44028	0.0491809	6.22558	cePISA-4	-0.145964	0.263844	-0.378653	0.68445	5.46027	7.25402	5.86743	7.66118	0.385483	6.04162	lcPISA-5
Tozasertib	AURKA;AURKB;RIPK1	SMNDC1	O75940	-0.0518969	0.0320904	-1.23875	0.765978	6.02301	6.38405	6.10986	6.4709	0.0418947	6.24362	cePISA-4	0.0470248	-0.0116275	0.902726	-0.223211	6.42556	6.16957	6.37501	6.11902	0.052092	6.21949	lcPISA-5
Tozasertib	AURKA;AURKB;RIPK1	RRP8	O43159	-0.027528	0.0418359	-0.475912	0.72327	6.11341	6.41453	6.04909	6.3502	0.0578427	6.23118	cePISA-4
Tozasertib	AURKA;AURKB;RIPK1	CCDC18	Q5T9S5	0.178349	0.100205	1.31357	0.738026	6.99413	6.62537	7.02517	6.65641	0.135775	6.18081	cePISA-4
Tozasertib	AURKA;AURKB;RIPK1	NSD2	O96028	-0.458787	0.377246	-2.51182	2.06538	4.55492	8.13115	4.35037	7.9266	0.182652	6.26023	cePISA-4
Tozasertib	AURKA;AURKB;RIPK1	SYNJ1	O43426	0.0186409	0.0784439	0.418087	1.75938	6.33289	6.60092	6.30611	6.57414	0.044586	6.25159	cePISA-4	-0.0041089	0.00350538	-0.0597312	0.0509579	6.23043	6.2634	6.16129	6.19426	0.0687898	6.2482	lcPISA-5
Tozasertib	AURKA;AURKB;RIPK1	NAGA	P17050	-0.0376091	-0.0434892	-0.770761	-0.891266	6.12917	6.10424	6.08272	6.05779	0.0487948	6.29105	cePISA-4	-0.0126155	-0.0261313	-0.220222	-0.456161	6.20822	6.15033	6.14636	6.08847	0.0572852	6.26274	lcPISA-5
Tozasertib	AURKA;AURKB;RIPK1	MED23	Q9ULK4	0.0319043	0.00431447	0.766104	0.103601	6.41059	6.28916	6.4077	6.28627	0.0416448	6.27037	cePISA-4	0.000226187	0.0854604	0.003208	1.21208	6.25124	6.63169	6.26771	6.64816	0.0705073	6.25026	lcPISA-5
Tozasertib	AURKA;AURKB;RIPK1	BCAP29	Q9UHQ4-2	0.0409522	0.0558388	0.971536	1.3247	6.40087	6.46726	6.41317	6.47956	0.0421521	6.22173	cePISA-4	-0.0117146	-0.0266621	-0.228638	-0.520372	6.20629	6.14232	6.17517	6.1112	0.0512366	6.25689	lcPISA-5
Tozasertib	AURKA;AURKB;RIPK1	CCNYL1	Q8N7R7	0.146946	-0.0431172	1.85475	-0.544224	6.94393	6.08683	6.90829	6.05118	0.079227	6.27149	cePISA-4
Tozasertib	AURKA;AURKB;RIPK1	CCNY	Q8ND76	0.000909495	0.110132	0.0116332	1.40867	6.28357	6.77775	6.41398	6.90816	0.0781812	6.27961	cePISA-4	-0.361136	0.108496	-2.72966	0.820072	4.81562	6.66846	4.7759	6.62874	0.132301	6.18536	lcPISA-5
Tozasertib	AURKA;AURKB;RIPK1	KPNA3	O00505	0.0669369	-0.0816347	1.39892	-1.70609	6.54385	5.90349	6.49463	5.85427	0.047849	6.24717	cePISA-4	0.0170007	-0.0628209	0.251241	-0.928382	6.34366	6.00221	6.42476	6.08331	0.0676671	6.26935	lcPISA-5
Tozasertib	AURKA;AURKB;RIPK1	KPNA4	O00629	-0.0177878	-0.0184616	-0.360783	-0.37445	6.14629	6.14342	6.07824	6.07537	0.0493033	6.22254	cePISA-4	-0.0212646	-0.00746242	-0.449119	-0.15761	6.18338	6.24282	6.32324	6.38268	0.0473474	6.2752	lcPISA-5
Tozasertib	AURKA;AURKB;RIPK1	RHOG	P84095	0.0307623	-0.0220448	0.833187	-0.597077	6.38429	6.15484	6.41587	6.18641	0.0369213	6.2496	cePISA-4	0.0402838	-0.0406256	1.00667	-1.01521	6.42059	6.07043	6.37714	6.02697	0.0400171	6.2438	lcPISA-5
Tozasertib	AURKA;AURKB;RIPK1	RAC1	P63000-2	0.00596809	0.0142709	0.0963737	0.230448	6.23393	6.2699	6.0243	6.06028	0.0619265	6.20819	cePISA-4
Tozasertib	AURKA;AURKB;RIPK1	RAC3	P60763	0.0844648	0.154146	0.964776	1.76069	6.5806	6.90624	6.486	6.81164	0.0875486	6.20639	cePISA-4	-0.0637755	-0.108445	-0.914877	-1.55567	5.9843	5.80185	6.03159	5.84914	0.0697094	6.25477	lcPISA-5
Tozasertib	AURKA;AURKB;RIPK1	RAC2	P15153	-0.00635165	-0.117164	-0.101808	-1.87797	6.21666	5.75704	6.1948	5.73518	0.0623885	6.24409	cePISA-4	-0.0814277	-0.0207126	-1.80789	-0.459871	5.89146	6.14469	5.91129	6.16452	0.0450401	6.23355	lcPISA-5
Tozasertib	AURKA;AURKB;RIPK1	RHOQ	P17081	-0.0363324	0.216545	-0.220139	1.31206	6.05231	7.21182	6.15083	7.31034	0.165043	6.20667	cePISA-4
Tozasertib	AURKA;AURKB;RIPK1	CDC42	P60953-1	-0.0619937	0.0394884	-1.03204	0.657382	5.9613	6.39573	5.79171	6.22614	0.0600691	6.22304	cePISA-4	0.0011684	-0.0292884	0.0226865	-0.568685	6.25044	6.11986	6.22156	6.09099	0.0515019	6.24538	lcPISA-5
Tozasertib	AURKA;AURKB;RIPK1	CDC42	P60953	-0.176556	0.155885	-2.34956	2.07447	5.4351	6.84356	4.58701	5.99547	0.0751442	6.14266	cePISA-4	0.115045	-0.0828878	1.07881	-0.777262	6.7699	5.90199	6.70255	5.83464	0.106641	6.25101	lcPISA-5
Tozasertib	AURKA;AURKB;RIPK1	DDR1	Q08345-5	-0.118125	0.174432	-0.818306	1.20837	5.75563	7.04955	5.79369	7.08761	0.144353	6.24672	cePISA-4
Tozasertib	AURKA;AURKB;RIPK1	RPUSD2	Q8IZ73	-0.110685	0.0451273	-3.75741	1.53193	5.79181	6.45235	5.79634	6.45689	0.0294579	6.25365	cePISA-4	-0.0361685	-0.00220598	-1.29292	-0.0788574	6.09565	6.24085	6.10906	6.25426	0.0279743	6.2504	lcPISA-5
Tozasertib	AURKA;AURKB;RIPK1	PLEKHM1	Q9Y4G2	0.0345582	0.107539	0.291362	0.906665	6.40999	6.74259	6.45191	6.78451	0.118609	6.25827	cePISA-4
Tozasertib	AURKA;AURKB;RIPK1	PSD4	Q8NDX1	-0.0118912	-0.00663724	-0.272364	-0.152024	6.2219	6.2446	6.2521	6.2748	0.0436592	6.2734	cePISA-4	0.0171343	0.0939932	0.107547	0.589967	6.24242	6.584	6.51545	6.85703	0.159319	6.16872	lcPISA-5
Tozasertib	AURKA;AURKB;RIPK1	WDR5	P61964	0.0248837	-0.107793	0.381851	-1.65413	6.36016	5.80134	6.36807	5.80925	0.065166	6.2514	cePISA-4	-0.0264556	0.0600847	-0.294807	0.669553	6.1345	6.51375	6.17847	6.55771	0.0897386	6.24803	lcPISA-5
Tozasertib	AURKA;AURKB;RIPK1	MFSD6	Q6ZSS7	0.321388	0.0786259	1.99355	0.487712	7.80091	6.59275	7.75179	6.54363	0.161214	6.24306	cePISA-4
Tozasertib	AURKA;AURKB;RIPK1	NUDT22	Q9BRQ3	0.0643765	-0.116767	0.59491	-1.07905	6.52259	5.75295	6.44492	5.67528	0.108212	6.23793	cePISA-4
Tozasertib	AURKA;AURKB;RIPK1	SCAMP1	O15126	-0.147246	0.0989121	-2.58749	1.73814	5.64893	6.69987	5.68352	6.73447	0.0569067	6.25592	cePISA-4	-0.0389766	-0.0898468	-0.76778	-1.76985	6.09043	5.87942	6.10963	5.89862	0.0507653	6.25722	lcPISA-5
Tozasertib	AURKA;AURKB;RIPK1	ARHGAP25	P42331-4	0.000296042	-0.0128341	0.00642586	-0.278576	6.2628	6.20606	6.26667	6.20993	0.0460704	6.26152	cePISA-4	0.0540693	0.166932	0.291845	0.901033	6.5309	7.06233	6.44304	6.97447	0.185267	6.29066	lcPISA-5
Tozasertib	AURKA;AURKB;RIPK1	USF1	P22415	-0.0828716	0.177352	-1.17263	2.50953	5.88745	7.05119	5.8369	7.00064	0.0706715	6.23554	cePISA-4
Tozasertib	AURKA;AURKB;RIPK1	PLEC	Q15149	0.0548419	0.0392356	1.61019	1.15198	6.49958	6.42966	6.48326	6.41333	0.0340592	6.25715	cePISA-4	0.0124278	0.141012	0.153984	1.74719	6.26771	6.85199	6.26184	6.84612	0.0807083	6.21396	lcPISA-5
Tozasertib	AURKA;AURKB;RIPK1	PLEC	Q15149-3	-0.0640896	0.308713	-0.368421	1.77465	5.99934	7.76834	6.16781	7.93681	0.173958	6.27186	cePISA-4
Tozasertib	AURKA;AURKB;RIPK1	MACF1	Q9UPN3-3	0.00109379	0.0079259	0.0450539	0.326472	6.26095	6.29066	6.27446	6.30418	0.0242775	6.2562	cePISA-4
Tozasertib	AURKA;AURKB;RIPK1	MACF1	H3BQK9	0.0176307	0.0128279	0.503521	0.366356	6.35172	6.33061	6.35842	6.33731	0.0350149	6.27456	cePISA-4	-0.0432245	0.0538975	-0.360364	0.449345	6.03252	6.45261	6.09763	6.51772	0.119947	6.216	lcPISA-5
Tozasertib	AURKA;AURKB;RIPK1	EPPK1	P58107	0.106897	-0.0656097	1.92537	-1.18173	6.71321	5.95663	6.66485	5.90827	0.0555199	6.23377	cePISA-4	0.245416	-0.272199	0.97314	-1.07934	7.00296	4.89175	7.06182	4.95061	0.25219	5.9075	lcPISA-5
Tozasertib	AURKA;AURKB;RIPK1	RPS10	P46783	0.00928532	-0.00115592	0.318399	-0.039637	6.28329	6.23798	6.31221	6.2669	0.0291626	6.24298	cePISA-4	-0.0669343	0.0449798	-0.719113	0.483244	5.97103	6.45266	6.14248	6.62411	0.093079	6.25458	lcPISA-5
Tozasertib	AURKA;AURKB;RIPK1	MACF1	A0A0A6YYJ5	-0.0101468	-0.205109	-0.134459	-2.71798	6.25247	5.46213	6.21134	5.421	0.0754637	6.2966	cePISA-4
Tozasertib	AURKA;AURKB;RIPK1	DST	Q03001	-0.00280278	0.050378	-0.0370809	0.666504	6.21199	6.44526	6.25295	6.48621	0.0755854	6.22408	cePISA-4	-0.261621	-0.242991	-1.82938	-1.69911	5.17353	5.24077	5.2009	5.26814	0.143011	6.20216	lcPISA-5
Tozasertib	AURKA;AURKB;RIPK1	NUDT4	Q9NZJ9-2	0.0924895	0.0383245	2.07178	0.858474	6.67873	6.43264	6.71844	6.47234	0.0446425	6.26401	cePISA-4
Tozasertib	AURKA;AURKB;RIPK1	NUDT4	Q9NZJ9	0.0328867	-0.0768519	0.349299	-0.816267	6.38537	5.91768	6.45683	5.98914	0.0941505	6.24146	cePISA-4	0.0274473	0.0288819	0.501883	0.528115	6.38253	6.38889	6.45008	6.45643	0.0546886	6.26225	lcPISA-5
Tozasertib	AURKA;AURKB;RIPK1	NUDT3	O95989	-0.000956529	0.00818633	-0.0211358	0.180888	6.2572	6.29699	6.25765	6.29743	0.0452564	6.26136	cePISA-4	-0.0679166	-0.0543852	-1.36531	-1.09329	5.95434	6.01044	5.79263	5.84874	0.0497446	6.24134	lcPISA-5
Tozasertib	AURKA;AURKB;RIPK1	USF2	Q15853	-0.0195426	0.306024	-0.290787	4.55353	6.18123	7.74605	6.1022	7.66702	0.067206	6.26553	cePISA-4	0.0573933	0.0482775	0.676193	0.568793	6.48867	6.4478	6.60416	6.56329	0.084877	6.2356	lcPISA-5
Tozasertib	AURKA;AURKB;RIPK1	DST	Q03001-3	-0.0800765	-0.0328427	-0.315202	-0.129277	5.74788	5.93918	5.7111	5.9024	0.254048	6.07594	cePISA-4
Tozasertib	AURKA;AURKB;RIPK1	PRKCSH	P14314	-0.00263806	0.0416515	-0.0715969	1.13042	6.20685	6.40034	6.24417	6.43767	0.036846	6.21821	cePISA-4	0.0558866	0.00235789	1.50569	0.0635257	6.4917	6.25526	6.47977	6.24332	0.0371171	6.24504	lcPISA-5
Tozasertib	AURKA;AURKB;RIPK1	PRKCSH	P14314-2	-0.122557	0.305715	-0.915015	2.28247	5.71739	7.69344	5.61158	7.58763	0.13394	6.22431	cePISA-4	-0.053513	-0.0807116	-0.476977	-0.719407	6.09068	5.97693	6.15268	6.03893	0.112192	6.32084	lcPISA-5
Tozasertib	AURKA;AURKB;RIPK1	PRKCSH	K7ELL7	-0.0267143	0.150159	-0.322035	1.81014	6.10666	6.90317	6.16672	6.96322	0.0829544	6.22079	cePISA-4	-0.0968673	-0.0469132	-1.05622	-0.511532	5.84553	6.05148	5.89931	6.10526	0.0917112	6.2515	lcPISA-5
Tozasertib	AURKA;AURKB;RIPK1	SNX17	Q15036	0.0479105	-0.00857447	1.24544	-0.222894	6.47309	6.22455	6.47751	6.22897	0.0384688	6.26166	cePISA-4	-0.264208	-0.280131	-2.12948	-2.25782	5.1821	5.12521	5.32994	5.27306	0.124072	6.22358	lcPISA-5
Tozasertib	AURKA;AURKB;RIPK1	FPGS	Q05932	-0.0871674	0.0515794	-0.709325	0.419727	5.92085	6.51855	5.96941	6.56711	0.122888	6.28962	cePISA-4
Tozasertib	AURKA;AURKB;RIPK1	TIMM10	P62072	0.0495677	0.0777688	0.738827	1.15918	6.44383	6.57103	6.50259	6.62979	0.0670897	6.22619	cePISA-4	0.0734104	0.0324951	0.943893	0.417814	6.5979	6.41341	6.47299	6.2885	0.0777741	6.27057	lcPISA-5
Tozasertib	AURKA;AURKB;RIPK1	RRM1	P23921	-0.00525223	-0.0666287	-0.124892	-1.58435	6.22943	5.96997	6.25107	5.99161	0.0420542	6.25215	cePISA-4	-0.0332511	-0.0897783	-0.898781	-2.42672	6.13132	5.89573	6.06273	5.82714	0.0369957	6.27428	lcPISA-5
Tozasertib	AURKA;AURKB;RIPK1	RFX7	Q2KHR2	0.00297694	0.210428	0.0354926	2.50883	6.26295	7.23149	6.1751	7.14364	0.0838749	6.25003	cePISA-4
Tozasertib	AURKA;AURKB;RIPK1	AMOTL1	Q8IY63	-0.00106903	0.0832595	-0.0110132	0.857743	6.2393	6.61487	6.17325	6.54882	0.0970682	6.24393	cePISA-4
Tozasertib	AURKA;AURKB;RIPK1	AMOT	Q4VCS5	-0.0359879	-0.0219714	-0.543663	-0.331918	6.07714	6.13647	6.08277	6.1421	0.0661952	6.23064	cePISA-4
Tozasertib	AURKA;AURKB;RIPK1	UBE2Q2	Q8WVN8	-0.280252	0.193796	-2.12448	1.46909	5.13382	7.13087	5.0643	7.06136	0.131916	6.23454	cePISA-4
Tozasertib	AURKA;AURKB;RIPK1	UBE2Q1	Q7Z7E8	-0.0173553	0.0298142	-0.603775	1.03721	6.18429	6.38983	6.17025	6.37579	0.0287447	6.25914	cePISA-4	0.0410241	0.0303461	0.694562	0.513778	6.46455	6.41688	6.41821	6.37054	0.0590647	6.28331	lcPISA-5
Tozasertib	AURKA;AURKB;RIPK1	CFDP1	Q9UEE9	-0.0811089	0.0164337	-1.61875	0.32798	5.91199	6.32553	5.97894	6.39248	0.0501058	6.25389	cePISA-4	0.0298323	-0.0485543	0.73077	-1.18938	6.3738	6.03672	6.3507	6.01363	0.0408231	6.24335	lcPISA-5
Tozasertib	AURKA;AURKB;RIPK1	RAB11FIP4	Q86YS3	-0.176868	0.116495	-1.4705	0.968551	5.52592	6.77198	5.49283	6.73889	0.120278	6.24665	cePISA-4
Tozasertib	AURKA;AURKB;RIPK1	BET1L	Q9NYM9	-0.00771855	-0.10077	-0.0755713	-0.986629	6.2234	5.83467	6.26047	5.87174	0.102136	6.25679	cePISA-4	0.173654	-0.0315012	1.77621	-0.322208	7.05627	6.12093	6.9793	6.04396	0.0977666	6.25605	lcPISA-5
Tozasertib	AURKA;AURKB;RIPK1	PTPN7	P35236-3	0.0421602	-0.0426118	0.769674	-0.777918	6.43863	6.0712	6.30879	5.94136	0.0547768	6.25319	cePISA-4
Tozasertib	AURKA;AURKB;RIPK1	HDAC7	Q8WUI4-5	-0.0548271	0.0828011	-1.51673	2.2906	6.01568	6.61782	6.0629	6.66504	0.0361482	6.24869	cePISA-4	-0.0273861	-0.0329828	-0.430542	-0.518529	6.14696	6.12317	6.05462	6.03082	0.0636084	6.26476	lcPISA-5
Tozasertib	AURKA;AURKB;RIPK1	HDAC4	P56524	-0.10957	0.143302	-2.02264	2.64533	5.80034	6.91155	5.8335	6.94471	0.0541716	6.25802	cePISA-4	-0.0540258	0.000229585	-0.491847	0.00209012	6.02222	6.25301	5.96306	6.19385	0.109843	6.25202	lcPISA-5
Tozasertib	AURKA;AURKB;RIPK1	HDAC5	Q9UQL6-3	0.00201742	0.0482974	0.0343672	0.822756	6.26525	6.46948	6.21247	6.41671	0.0587019	6.25649	cePISA-4	-0.37793	-0.0102589	-3.05448	-0.0829136	4.83835	6.24277	4.81422	6.21864	0.12373	6.28732	lcPISA-5
Tozasertib	AURKA;AURKB;RIPK1	AACS	Q86V21	0.119872	0.0417348	1.92612	0.670603	6.79934	6.44088	6.8163	6.45784	0.0622348	6.25723	cePISA-4
Tozasertib	AURKA;AURKB;RIPK1	MAP3K2	Q9Y2U5	-0.000462604	-0.27636	-0.00329722	-1.96976	6.2051	5.12502	6.31148	5.2314	0.140301	6.20709	cePISA-4	-0.45182	-0.306336	-3.42518	-2.32229	4.57676	5.06236	4.90151	5.38711	0.131911	6.25993	lcPISA-5
Tozasertib	AURKA;AURKB;RIPK1	MAP3K3	Q99759-2	-0.218661	0.275251	-1.49677	1.88413	5.34166	7.52244	5.34166	7.52244	0.146089	6.21584	cePISA-4	-0.101159	0.0465363	-0.814281	0.374593	5.82521	6.45316	5.77283	6.40078	0.124232	6.24833	lcPISA-5
Tozasertib	AURKA;AURKB;RIPK1	STARD7	Q9NQZ5	-0.119781	0.169193	-2.25224	3.18135	5.74319	7.01685	5.77205	7.04572	0.0531828	6.24037	cePISA-4	-0.0210245	-0.0262759	-0.354497	-0.443041	6.1513	6.12896	6.12916	6.10681	0.0593081	6.2416	lcPISA-5
Tozasertib	AURKA;AURKB;RIPK1	SCAMP4	Q969E2	-0.0940793	-0.0228837	-1.83232	-0.445691	5.82364	6.11824	5.90661	6.20121	0.0513444	6.21605	cePISA-4	0.0165156	-0.0288026	0.284876	-0.496813	6.30839	6.11331	6.21303	6.01795	0.0579747	6.23658	lcPISA-5
Tozasertib	AURKA;AURKB;RIPK1	ERBIN	Q96RT1-8	-0.0399547	0.0132584	-1.10542	0.366818	6.07587	6.30416	6.06373	6.29202	0.0361444	6.24649	cePISA-4	-0.073035	-0.024287	-1.18383	-0.39367	5.92896	6.13272	5.92307	6.12683	0.0616938	6.23684	lcPISA-5
Tozasertib	AURKA;AURKB;RIPK1	LRRC7	Q96NW7	0.118904	-0.153959	1.17278	-1.51854	6.75746	5.59298	6.96719	5.80271	0.101387	6.22286	cePISA-4
Tozasertib	AURKA;AURKB;RIPK1	HINT1	P49773	0.0658219	0.0527314	0.967039	0.774716	6.55842	6.49918	6.54026	6.48102	0.0680654	6.26592	cePISA-4	0.110389	-0.00397496	1.35508	-0.0487945	6.73855	6.22501	6.63345	6.1199	0.0814633	6.24218	lcPISA-5
Tozasertib	AURKA;AURKB;RIPK1	MKLN1	Q9UL63	-0.0365836	0.00393374	-1.3423	0.144334	6.09355	6.26711	6.14172	6.31528	0.0272544	6.25005	cePISA-4	0.0391752	0.110242	1.05167	2.95948	6.42861	6.75321	6.38368	6.70828	0.0372504	6.2564	lcPISA-5
Tozasertib	AURKA;AURKB;RIPK1	MMS22L	Q6ZRQ5	0.11407	0.0603357	1.36905	0.724142	6.75265	6.50577	6.80004	6.55316	0.0833202	6.2393	cePISA-4
Tozasertib	AURKA;AURKB;RIPK1	FBXO2	Q9UK22	0.0542842	-0.274596	0.423209	-2.1408	6.46126	5.14415	6.51402	5.19692	0.128268	6.22265	cePISA-4
Tozasertib	AURKA;AURKB;RIPK1	PLD1	Q13393	0.0212032	0.0293383	0.530709	0.73433	6.34328	6.37915	6.3294	6.36527	0.0399525	6.25074	cePISA-4	-0.0290567	0.0218765	-0.228615	0.172123	6.135	6.35546	6.13277	6.35323	0.127098	6.25981	lcPISA-5
Tozasertib	AURKA;AURKB;RIPK1	CCDC136	Q96JN2-4	-0.0586346	0.00152388	-0.573974	0.0149172	5.96004	6.21382	5.96152	6.2153	0.102156	6.20725	cePISA-4
Tozasertib	AURKA;AURKB;RIPK1	USP20	Q9Y2K6	0.00711563	0.140599	0.0570685	1.12763	6.24589	6.85136	6.19342	6.79889	0.124686	6.21516	cePISA-4
Tozasertib	AURKA;AURKB;RIPK1	LYRM4	Q9HD34	-0.0674448	0.0263919	-1.3433	0.525646	5.95852	6.35897	6.02178	6.42222	0.0502085	6.24369	cePISA-4	-0.0261084	-0.0136711	-0.55602	-0.291148	6.12948	6.18255	6.10689	6.15996	0.046956	6.24142	lcPISA-5
Tozasertib	AURKA;AURKB;RIPK1	ARHGEF16	Q5VV41	0.0275562	-0.0196872	0.135978	-0.0971484	6.33562	6.13151	6.31119	6.10708	0.202651	6.21575	cePISA-4
Tozasertib	AURKA;AURKB;RIPK1	CIB1	Q99828	0.00135088	0.11884	0.0169914	1.49478	6.2826	6.81565	6.39249	6.92554	0.0795035	6.27672	cePISA-4
Tozasertib	AURKA;AURKB;RIPK1	THOC6	Q86W42	-0.0333877	-0.026543	-0.825315	-0.656119	6.1085	6.13755	6.04423	6.07328	0.0404545	6.25152	cePISA-4	-0.000477444	0.0367306	-0.0138222	1.06336	6.2539	6.41729	6.20055	6.36394	0.0345418	6.25597	lcPISA-5
Tozasertib	AURKA;AURKB;RIPK1	ZFPM2	Q8WW38	-0.323592	0.123778	-2.11142	0.807643	4.96832	6.77456	5.05884	6.86508	0.153258	6.21756	cePISA-4	-0.0063372	0.0291865	-0.0382874	0.176336	6.2161	6.37106	6.10726	6.26222	0.165517	6.24347	lcPISA-5
Tozasertib	AURKA;AURKB;RIPK1	MAP11	Q8WVR3	-0.00406323	-0.0448243	-0.0586989	-0.647548	6.24559	6.0716	6.38551	6.21152	0.0692216	6.26321	cePISA-4
Tozasertib	AURKA;AURKB;RIPK1	SERPINA7	P05543	-0.234876	0.0930394	-1.69437	0.671177	5.34392	6.70768	5.36147	6.72523	0.138621	6.28876	cePISA-4	-0.0899129	-0.00254789	-0.438237	-0.0124185	5.72692	6.08444	5.71368	6.0712	0.205169	6.0952	lcPISA-5
Tozasertib	AURKA;AURKB;RIPK1	CIR1	Q86X95	-0.0106648	0.0765716	-0.104597	0.750989	6.17343	6.55824	6.15648	6.54129	0.101961	6.21924	cePISA-4	-0.0722602	0.0730698	-0.465978	0.471198	5.88298	6.50648	5.80582	6.42932	0.155072	6.18515	lcPISA-5
Tozasertib	AURKA;AURKB;RIPK1	ERCC2	P18074	-0.026013	-0.0235158	-0.568156	-0.513614	6.13597	6.1466	6.16621	6.17684	0.0457849	6.24761	cePISA-4	-0.0470546	0.0189899	-0.663088	0.267604	6.04386	6.32697	6.09679	6.3799	0.0709628	6.24423	lcPISA-5
Tozasertib	AURKA;AURKB;RIPK1	SLC25A37	Q9NYZ2	-0.108937	-0.000692622	-1.52018	-0.00966533	5.79577	6.24735	5.86322	6.3148	0.0716604	6.25035	cePISA-4	-0.0208114	-0.00860939	-0.279574	-0.115656	6.15282	6.20509	6.00347	6.05573	0.0744396	6.24223	lcPISA-5
Tozasertib	AURKA;AURKB;RIPK1	RSAD1	Q9HA92	-0.311155	-0.102588	-1.81276	-0.597668	4.98239	5.75735	5.04184	5.8168	0.171648	6.18166	cePISA-4
Tozasertib	AURKA;AURKB;RIPK1	NUDT8	Q8WV74	0.0562354	0.241608	0.428146	1.83947	6.49329	7.38359	6.48066	7.37096	0.131346	6.24505	cePISA-4	-0.350596	-0.228293	-2.82805	-1.84151	4.88907	5.3216	4.93218	5.36472	0.123971	6.23398	lcPISA-5
Tozasertib	AURKA;AURKB;RIPK1	ARPC2	O15144	-0.0157235	-0.0169169	-0.602362	-0.648079	6.18024	6.17513	6.1829	6.17779	0.0261031	6.24796	cePISA-4	0.0457018	0.00823103	1.33123	0.239759	6.4349	6.26992	6.42806	6.26308	0.0343304	6.23424	lcPISA-5
Tozasertib	AURKA;AURKB;RIPK1	PARVB	Q9HBI1	-0.02591	0.0774578	-0.67825	2.02763	6.16223	6.61995	6.09146	6.54918	0.0382012	6.2739	cePISA-4	-0.0668617	-0.0453361	-1.22692	-0.831921	5.9452	6.03457	5.91527	6.00464	0.0544957	6.22722	lcPISA-5
Tozasertib	AURKA;AURKB;RIPK1	MRPL48	Q96GC5	-0.0624298	0.0355979	-1.19842	0.683349	5.99722	6.41888	6.04573	6.46739	0.0520932	6.26243	cePISA-4	-0.186989	0.148821	-1.61128	1.28239	5.46359	6.89551	5.71577	7.1477	0.11605	6.21966	lcPISA-5
Tozasertib	AURKA;AURKB;RIPK1	KMT2B	Q9UMN6	0.135993	0.0091999	0.58762	0.0397523	6.71788	6.15266	6.7883	6.22309	0.231431	6.11355	cePISA-4
Tozasertib	AURKA;AURKB;RIPK1	CHKB	Q9Y259	-0.0723377	-0.00934272	-1.1814	-0.152583	5.94236	6.20758	5.97418	6.2394	0.0612303	6.24791	cePISA-4	-0.173908	-0.0266411	-1.81543	-0.278108	5.48454	6.07397	5.52021	6.10963	0.0957941	6.18717	lcPISA-5
Tozasertib	AURKA;AURKB;RIPK1	C5orf51	A6NDU8	-0.0592645	-0.0155917	-1.1629	-0.305944	6.00629	6.19088	5.99333	6.17793	0.0509627	6.25816	cePISA-4	0.0410369	0.0496821	0.53059	0.64237	6.45043	6.48921	6.43072	6.46949	0.0773419	6.26954	lcPISA-5
Tozasertib	AURKA;AURKB;RIPK1	IMP3	Q9NV31	-0.189894	0.0364367	-1.68216	0.322771	5.39675	6.31341	5.49432	6.41099	0.112887	6.15596	cePISA-4	-0.142726	-0.432644	-0.717916	-2.17621	5.44297	4.45207	3.57889	2.58799	0.198806	6.00898	lcPISA-5
Tozasertib	AURKA;AURKB;RIPK1	UBE2M	P61081	-0.00193415	0.0281735	-0.0617057	0.898829	6.2428	6.37444	6.12259	6.25424	0.0313447	6.25117	cePISA-4	0.0333995	-0.0175539	0.641414	-0.33711	6.38151	6.16006	6.31194	6.09049	0.0520717	6.23547	lcPISA-5
Tozasertib	AURKA;AURKB;RIPK1	C7orf50	Q9BRJ6	-0.0455104	0.0532129	-0.902503	1.05525	6.04995	6.47844	6.05075	6.47924	0.0504268	6.24383	cePISA-4	0.0419475	0.000411721	0.315778	0.00309941	6.43836	6.25564	6.45788	6.27516	0.132839	6.25385	lcPISA-5
Tozasertib	AURKA;AURKB;RIPK1	FAM178B	Q8IXR5	0.000387379	0.106578	0.00363625	1.00042	6.2017	6.6754	6.30353	6.77723	0.106533	6.20003	cePISA-4
Tozasertib	AURKA;AURKB;RIPK1	FSCN1	Q16658	0.0266438	-0.00451513	0.846301	-0.143417	6.36006	6.22417	6.34905	6.21316	0.0314826	6.24368	cePISA-4	-0.00361482	-0.0415861	-0.0879405	-1.0117	6.23221	6.07032	6.25916	6.09727	0.0411052	6.24784	lcPISA-5
Tozasertib	AURKA;AURKB;RIPK1	PSMB8	P28062	-0.0144449	0.00153166	-0.193555	0.0205234	6.17476	6.24352	6.17476	6.24352	0.0746297	6.23689	cePISA-4
Tozasertib	AURKA;AURKB;RIPK1	DLAT	P10515	0.0103895	-0.0412479	0.207831	-0.825116	6.3033	6.08168	6.30565	6.08403	0.0499904	6.25807	cePISA-4	0.0200849	0.261195	0.123133	1.6013	6.36007	7.51698	6.36874	7.52565	0.163115	6.27214	lcPISA-5
Tozasertib	AURKA;AURKB;RIPK1	PCLO	Q9Y6V0	-0.0681663	-0.0397715	-0.581612	-0.33934	5.8918	6.00891	5.90628	6.02339	0.117202	6.17687	cePISA-4
Tozasertib	AURKA;AURKB;RIPK1	ISOC1	Q96CN7	-0.0282315	0.0189686	-0.784252	0.526935	6.11979	6.32332	6.14966	6.35319	0.035998	6.24073	cePISA-4	0.0129032	-0.0603261	0.341371	-1.59601	6.30284	5.9909	6.29017	5.97823	0.0377981	6.24672	lcPISA-5
Tozasertib	AURKA;AURKB;RIPK1	PINX1	Q96BK5	-0.0426101	0.314898	-0.432104	3.19335	6.05044	7.75188	6.01373	7.71518	0.0986106	6.2318	cePISA-4	-0.144553	0.238348	-0.581489	0.958797	5.55238	7.24009	5.46093	7.14864	0.248591	6.13753	lcPISA-5
Tozasertib	AURKA;AURKB;RIPK1	SOX5	P35711	-0.048102	0.0140694	-0.404694	0.118369	6.0328	6.29847	5.9295	6.19516	0.11886	6.23734	cePISA-4	0.102021	-0.0114364	0.917703	-0.102873	6.67621	6.17129	6.58407	6.07915	0.11117	6.22041	lcPISA-5
Tozasertib	AURKA;AURKB;RIPK1	SOX6	P35712	0.0470707	0.0390503	0.387802	0.321725	6.48466	6.44871	6.47376	6.43781	0.121378	6.27649	cePISA-4
Tozasertib	AURKA;AURKB;RIPK1	CDKN2AIP	Q9NXV6	-0.0379018	-0.0299809	-0.860583	-0.680733	6.08122	6.1147	5.95894	5.99242	0.044042	6.2431	cePISA-4	-0.0401335	-0.00773824	-0.788124	-0.15196	6.06332	6.20101	5.95363	6.09132	0.0509228	6.23437	lcPISA-5
Tozasertib	AURKA;AURKB;RIPK1	ITM2C	Q9NQX7	0.00202847	0.0725647	0.0137198	0.490801	6.25961	6.57326	6.25961	6.57326	0.14785	6.25082	cePISA-4
Tozasertib	AURKA;AURKB;RIPK1	GLIPR2	Q9H4G4	-0.255142	-0.162818	-3.92536	-2.50495	5.21985	5.56481	5.37548	5.72044	0.0649982	6.22964	cePISA-4	-0.017296	-0.106594	-0.202589	-1.24854	6.21061	5.83786	6.16574	5.79298	0.0853748	6.28552	lcPISA-5
Tozasertib	AURKA;AURKB;RIPK1	OTUD5	Q96G74-5	-0.135448	0.0179702	-3.13376	0.415763	5.67888	6.31606	5.68499	6.32217	0.0432223	6.23787	cePISA-4	0.0527405	-0.00715077	0.89129	-0.120845	6.47606	6.21272	6.47785	6.21451	0.0591733	6.24359	lcPISA-5
Tozasertib	AURKA;AURKB;RIPK1	PANK2	Q9BZ23	0.0535334	-0.036912	0.635353	-0.438085	6.47042	6.07723	6.51336	6.12017	0.0842578	6.23473	cePISA-4	-0.0168239	0.0163104	-0.273395	0.265051	6.17664	6.32015	6.14138	6.28488	0.0615368	6.24909	lcPISA-5
Tozasertib	AURKA;AURKB;RIPK1	PANK1	Q8TE04	0.266928	-0.128257	2.80925	-1.34983	7.48872	5.69436	7.18221	5.38785	0.0950174	6.22378	cePISA-4	-0.0580988	-0.0337491	-0.828362	-0.481188	5.99958	6.1017	6.05454	6.15666	0.070137	6.24611	lcPISA-5
Tozasertib	AURKA;AURKB;RIPK1	PANK3	Q9H999	0.115595	0.146406	0.775525	0.982231	6.77759	6.92389	6.85533	7.00163	0.149054	6.25573	cePISA-4	-0.120704	-0.140823	-1.34875	-1.57357	5.73769	5.65823	5.82276	5.7433	0.0894928	6.23839	lcPISA-5
Tozasertib	AURKA;AURKB;RIPK1	SLC35A4	L0R6Q1	0.160888	-0.0588843	2.08128	-0.761738	6.96063	5.9771	6.92152	5.93799	0.0773025	6.2261	cePISA-4	0.0785157	-0.0119017	0.897833	-0.136097	6.61526	6.21338	6.57411	6.17224	0.0874501	6.26485	lcPISA-5
Tozasertib	AURKA;AURKB;RIPK1	LYPLAL1	Q5VWZ2	0.00169158	0.0106296	0.0571756	0.359282	6.25948	6.29838	6.28344	6.32234	0.0295856	6.25214	cePISA-4	0.0317369	0.0306649	0.666996	0.644467	6.38152	6.37678	6.35086	6.34612	0.0475818	6.24267	lcPISA-5
Tozasertib	AURKA;AURKB;RIPK1	LARP1B	A0A3B3ISF0	-0.0174015	-0.0293311	-0.27548	-0.464337	6.16036	6.10963	6.11596	6.06523	0.0631678	6.23512	cePISA-4
Tozasertib	AURKA;AURKB;RIPK1	LARP1	Q6PKG0	0.0247221	-0.0103678	1.02567	-0.43014	6.35813	6.20535	6.35897	6.20619	0.0241034	6.2501	cePISA-4	-0.0440112	0.042513	-0.600891	0.580436	6.05462	6.42886	6.12414	6.49837	0.0732432	6.24217	lcPISA-5
Tozasertib	AURKA;AURKB;RIPK1	DSN1	Q9H410	-0.0426035	0.0720564	-1.17563	1.98838	6.07207	6.57435	6.0314	6.53368	0.0362387	6.25405	cePISA-4	-0.0842192	0.135382	-1.05664	1.69853	5.94247	6.91948	5.83388	6.81089	0.0797051	6.2997	lcPISA-5
Tozasertib	AURKA;AURKB;RIPK1	ANKMY2	Q8IV38	0.0242353	-0.0203584	0.742464	-0.623692	6.34488	6.15176	6.34134	6.14822	0.0326417	6.23918	cePISA-4	0.0195955	0.00864714	0.458709	0.20242	6.34249	6.29454	6.31414	6.26619	0.0427189	6.25692	lcPISA-5
Tozasertib	AURKA;AURKB;RIPK1	SIK3	Q9Y2K2	-0.171801	-0.102901	-1.10006	-0.658881	5.44289	5.70913	5.36266	5.62891	0.156175	6.13122	cePISA-4
Tozasertib	AURKA;AURKB;RIPK1	TOMM40	O96008	-0.0253097	0.0172503	-0.769806	0.524676	6.14499	6.32897	6.16765	6.35163	0.0328781	6.25375	cePISA-4	0.0591608	-0.0266699	1.54638	-0.697115	6.53796	6.16033	6.48612	6.1085	0.0382575	6.27527	lcPISA-5
Tozasertib	AURKA;AURKB;RIPK1	LNPK	Q9C0E8	-0.0474226	0.0740887	-1.02991	1.60904	6.05663	6.58885	6.02833	6.56055	0.0460454	6.25903	cePISA-4	0.0271221	-0.0226875	0.726615	-0.60781	6.35605	6.14035	6.30986	6.09416	0.0373266	6.23768	lcPISA-5
Tozasertib	AURKA;AURKB;RIPK1	IGSF3	O75054	-0.106459	0.0287117	-2.10552	0.567857	5.77445	6.34162	5.91802	6.4852	0.0505616	6.21666	cePISA-4	-0.0733935	-0.117474	-1.47057	-2.3538	5.93845	5.75975	5.94259	5.76389	0.0499081	6.24837	lcPISA-5
Tozasertib	AURKA;AURKB;RIPK1	GALM	Q96C23	0.149282	-0.0267202	4.35943	-0.780302	6.92162	6.12669	6.88151	6.08658	0.0342434	6.24123	cePISA-4	-0.022479	-0.0534798	-0.458153	-1.08999	6.13344	6.00305	6.14271	6.01232	0.0490644	6.22975	lcPISA-5
Tozasertib	AURKA;AURKB;RIPK1	MLEC	Q14165	0.0176797	0.00247385	0.641425	0.0897521	6.33217	6.26578	6.35557	6.28918	0.0275632	6.25504	cePISA-4	0.00640402	0.0165081	0.218356	0.562873	6.2733	6.31739	6.27445	6.31854	0.0293283	6.24552	lcPISA-5
Tozasertib	AURKA;AURKB;RIPK1	COPS6	Q7L5N1	0.0584754	0.0396008	1.26621	0.857507	6.4981	6.41364	6.27392	6.18946	0.0461813	6.23998	cePISA-4	0.0857984	0.0267978	1.94398	0.607173	6.6382	6.3722	6.61363	6.34763	0.0441354	6.25493	lcPISA-5
Tozasertib	AURKA;AURKB;RIPK1	KAT7	O95251	-0.0504064	0.0372277	-0.501957	0.370721	6.01858	6.3955	6.00867	6.38559	0.10042	6.23257	cePISA-4
Tozasertib	AURKA;AURKB;RIPK1	KAT8	Q9H7Z6	-0.0273061	0.118032	-0.560779	2.424	6.14029	6.7911	6.14478	6.79559	0.0486931	6.25762	cePISA-4
Tozasertib	AURKA;AURKB;RIPK1	DPF2	Q92785	-0.0389826	0.0475538	-0.97625	1.1909	6.07542	6.45099	6.08949	6.46506	0.039931	6.24182	cePISA-4	-0.0314933	-0.0106867	-0.543754	-0.184514	6.09574	6.18429	6.07185	6.1604	0.0579183	6.23027	lcPISA-5
Tozasertib	AURKA;AURKB;RIPK1	DPF1	Q92782-2	0.0400942	0.154695	0.328624	1.26792	6.34108	6.86533	6.55977	7.08402	0.122007	6.16728	cePISA-4
Tozasertib	AURKA;AURKB;RIPK1	KAT6B	Q8WYB5	0.104731	-0.194341	0.853361	-1.58351	6.69607	5.4424	6.60687	5.3532	0.122728	6.2272	cePISA-4	-0.0119165	0.0317199	-0.174318	0.464007	6.1833	6.37317	6.17908	6.36896	0.0683608	6.23458	lcPISA-5
Tozasertib	AURKA;AURKB;RIPK1	CLTB	P09497-2	-0.00422327	0.0455574	-0.112745	1.2162	6.23883	6.45786	6.23396	6.45299	0.0374587	6.25713	cePISA-4
Tozasertib	AURKA;AURKB;RIPK1	NME2	P22392-2	-0.0286371	-0.0230499	-1.00367	-0.807851	6.11555	6.13928	6.159	6.18273	0.0285324	6.23815	cePISA-4	0.000671314	-0.0598649	0.0184931	-1.64913	6.24448	5.98787	6.21731	5.96071	0.0363009	6.24157	lcPISA-5
Tozasertib	AURKA;AURKB;RIPK1	NME1	P15531-2	-0.0780007	-0.0726604	-0.988663	-0.920974	5.8757	5.89749	5.86869	5.89048	0.0788951	6.20212	cePISA-4	-0.0698068	-0.0709187	-0.682683	-0.693557	5.93169	5.92712	5.95141	5.94684	0.102254	6.22576	lcPISA-5
Tozasertib	AURKA;AURKB;RIPK1	MEF2D	Q14814	-0.0748944	0.042392	-1.54827	0.876356	5.91904	6.42035	5.96561	6.46691	0.048373	6.23444	cePISA-4	-0.0414674	0.0378418	-0.681249	0.621685	6.078	6.42148	6.10541	6.44889	0.0608697	6.25523	lcPISA-5
Tozasertib	AURKA;AURKB;RIPK1	MEF2A	Q02078	-0.129068	0.0514981	-1.40033	0.558733	5.72436	6.48759	5.55213	6.31535	0.0921694	6.26009	cePISA-4	-0.10894	0.086481	-0.849532	0.67439	5.79607	6.63684	5.79542	6.63619	0.128236	6.25069	lcPISA-5
Tozasertib	AURKA;AURKB;RIPK1	MEF2C	Q06413-2	-0.0855002	0.259602	-0.843881	2.56225	5.89536	7.48853	5.72497	7.31814	0.101318	6.25531	cePISA-4	0.213123	0.0409744	1.36485	0.262402	7.3014	6.48013	7.36938	6.54812	0.156151	6.29868	lcPISA-5
Tozasertib	AURKA;AURKB;RIPK1	MEF2C	Q06413-5	0.0386472	0.116089	0.579226	1.73988	6.42975	6.78432	6.36576	6.72033	0.0667222	6.2598	cePISA-4	-0.127506	-0.134413	-1.24925	-1.31692	5.75562	5.72813	5.86191	5.83442	0.102066	6.28746	lcPISA-5
Tozasertib	AURKA;AURKB;RIPK1	EIF4ENIF1	Q9NRA8-3	0.014647	0.129124	0.228103	2.01089	6.32205	6.84415	6.39773	6.91982	0.0642122	6.25819	cePISA-4	-0.0124869	0.0338206	-0.157489	0.426557	6.21088	6.41347	6.20405	6.40664	0.0792874	6.26487	lcPISA-5
Tozasertib	AURKA;AURKB;RIPK1	VRK1	Q99986	0.0175406	-0.122495	0.354244	-2.47388	6.3068	5.7234	6.38347	5.80007	0.0495155	6.23058	cePISA-4	-0.177332	-0.0153266	-1.56803	-0.135523	5.46469	6.11412	5.34883	5.99826	0.113092	6.17943	lcPISA-5
Tozasertib	AURKA;AURKB;RIPK1	CAB39	Q9Y376	0.00622319	0.0091688	0.225179	0.331762	6.27745	6.29028	6.29958	6.31241	0.0276367	6.25042	cePISA-4	0.0363002	-0.00766369	1.02376	-0.216135	6.40105	6.20893	6.3698	6.17768	0.0354578	6.242	lcPISA-5
Tozasertib	AURKA;AURKB;RIPK1	RAD17	O75943	0.0436724	-0.033621	0.486476	-0.374511	6.43525	6.09954	6.39012	6.05442	0.0897731	6.24336	cePISA-4	-0.174589	0.128814	-1.102	0.813068	5.51595	6.80698	5.56148	6.8525	0.158429	6.22555	lcPISA-5
Tozasertib	AURKA;AURKB;RIPK1	ICE1	Q9Y2F5	-0.0331312	0.223243	-0.236842	1.59587	6.07391	7.25512	6.0991	7.28031	0.139887	6.21501	cePISA-4
Tozasertib	AURKA;AURKB;RIPK1	LZTS1	Q9Y250	0.152423	-0.351546	0.595357	-1.37312	6.69522	4.72124	7.11363	5.13964	0.256019	6.02395	cePISA-4
Tozasertib	AURKA;AURKB;RIPK1	AP2M1	Q96CW1	0.024869	0.0161065	0.88231	0.571433	6.34987	6.31142	6.2999	6.26145	0.0281862	6.24134	cePISA-4	-0.110948	-0.0699954	-2.53211	-1.59746	5.83784	6.00593	5.96955	6.13764	0.0438166	6.3045	lcPISA-5
Tozasertib	AURKA;AURKB;RIPK1	C18orf25	Q96B23	-0.136122	0.0773405	-2.01396	1.14427	5.71716	6.62886	5.68171	6.59341	0.0675892	6.28285	cePISA-4	0.00210302	-0.0227228	0.0397529	-0.429525	6.27815	6.17105	6.28652	6.17941	0.0529022	6.26901	lcPISA-5
Tozasertib	AURKA;AURKB;RIPK1	C18orf25	Q96B23-2	-0.0638737	0.0656335	-0.747576	0.768173	5.995	6.55805	6.00924	6.57229	0.085441	6.26638	cePISA-4	-0.0671015	0.0285918	-0.76845	0.327435	5.9619	6.37076	5.94389	6.35275	0.0873206	6.24575	lcPISA-5
Tozasertib	AURKA;AURKB;RIPK1	BNIP3	Q12983	-0.055242	-0.0372146	-0.617216	-0.415797	6.05457	6.1307	6.05835	6.13448	0.0895019	6.29089	cePISA-4	0.0431062	-0.0884077	0.373861	-0.766761	6.47365	5.90963	6.36929	5.80526	0.1153	6.28309	lcPISA-5
Tozasertib	AURKA;AURKB;RIPK1	BNIP3L	O60238	-0.1157	0.010522	-0.874828	0.0795587	5.81189	6.34328	5.84201	6.3734	0.132254	6.29718	cePISA-4	-0.01815	-0.103992	-0.122176	-0.700014	6.13345	5.77914	6.24069	5.88639	0.148556	6.2111	lcPISA-5
Tozasertib	AURKA;AURKB;RIPK1	SMARCB1	Q12824	-0.0249169	-0.0663071	-0.544645	-1.44937	6.15376	5.97972	6.13763	5.96359	0.0457488	6.26096	cePISA-4	-0.0149814	0.519869	-0.0683997	2.37354	6.14175	8.89812	6.05081	8.80718	0.219027	6.20586	lcPISA-5
Tozasertib	AURKA;AURKB;RIPK1	HERC4	Q5GLZ8	0.0274919	0.0128224	0.981404	0.457733	6.3638	6.29942	6.36488	6.3005	0.0280128	6.24368	cePISA-4	-0.0137391	-0.00266479	-0.352256	-0.0683225	6.19415	6.24188	6.19672	6.24445	0.0390032	6.25342	lcPISA-5
Tozasertib	AURKA;AURKB;RIPK1	PRPF31	Q8WWY3	-0.0167403	0.000262697	-0.44209	0.00693747	6.18794	6.26129	6.24402	6.31738	0.0378664	6.26016	cePISA-4	-0.00320912	0.162439	-0.0274698	1.39046	6.2442	7.00393	6.12298	6.88271	0.116823	6.2581	lcPISA-5
Tozasertib	AURKA;AURKB;RIPK1	SHCBP1	Q8NEM2	0.0226199	0.0943983	0.472462	1.9717	6.35131	6.6753	6.33507	6.65906	0.0478766	6.25251	cePISA-4	-0.0459681	0.241521	-0.413869	2.17451	6.02999	7.35969	5.92012	7.24982	0.111069	6.22522	lcPISA-5
Tozasertib	AURKA;AURKB;RIPK1	EIF6	P56537	-0.0998857	0.00208922	-2.23233	0.0466917	5.81104	6.23665	5.7749	6.20051	0.0447451	6.22762	cePISA-4	-0.0893148	-0.0922597	-1.87053	-1.93221	5.8847	5.8727	5.82794	5.81594	0.0477483	6.26053	lcPISA-5
Tozasertib	AURKA;AURKB;RIPK1	MTFR1L	Q9H019	-0.138907	0.0496725	-1.67617	0.599391	5.72433	6.52369	5.75071	6.55006	0.0828716	6.3029	cePISA-4	-0.0765559	-0.0914241	-0.66955	-0.799586	5.98365	5.9223	5.96866	5.90731	0.114339	6.30975	lcPISA-5
Tozasertib	AURKA;AURKB;RIPK1	ATG10	Q9H0Y0	-0.251986	0.0786271	-3.73182	1.16444	5.22343	6.56871	5.269	6.61428	0.0675236	6.2203	cePISA-4	0.0280651	-0.197448	0.152652	-1.07396	6.37105	5.4491	6.85915	5.9372	0.183851	6.24831	lcPISA-5
Tozasertib	AURKA;AURKB;RIPK1	ABHD15	Q6UXT9	0.0541733	0.0536557	1.19966	1.18819	6.5243	6.52196	6.53115	6.52881	0.0451574	6.28385	cePISA-4
Tozasertib	AURKA;AURKB;RIPK1	DDB2	Q92466	-0.205435	0.152924	-3.29939	2.45604	5.39567	6.91707	5.56868	7.09008	0.0622645	6.22139	cePISA-4	-0.0572708	0.0805682	-0.675174	0.949831	5.99696	6.59819	5.90843	6.50966	0.0848237	6.23981	lcPISA-5
Tozasertib	AURKA;AURKB;RIPK1	SACM1L	Q9NTJ5	0.0856639	-0.0653262	1.2527	-0.955293	6.65386	5.99268	6.6939	6.03272	0.0683835	6.27027	cePISA-4	0.0756373	0.0412774	1.55067	0.846247	6.60717	6.45167	6.56719	6.41169	0.048777	6.26969	lcPISA-5
Tozasertib	AURKA;AURKB;RIPK1	TMEM109	Q9BVC6	-0.0455055	0.0637968	-1.1194	1.56935	6.05185	6.52818	6.05439	6.53071	0.0406518	6.24578	cePISA-4	-0.06887	-0.0890208	-1.52572	-1.97214	5.9717	5.88887	6.03944	5.95661	0.0451393	6.26368	lcPISA-5
Tozasertib	AURKA;AURKB;RIPK1	WDR48	Q8TAF3	-0.0237989	0.0244226	-0.772726	0.792977	6.15013	6.35917	6.17733	6.38637	0.0307987	6.25242	cePISA-4	0.00592259	-0.0429278	0.201123	-1.45777	6.27928	6.07022	6.2821	6.07304	0.0294476	6.25355	lcPISA-5
Tozasertib	AURKA;AURKB;RIPK1	ANKRD54	Q6NXT1	-0.0190115	0.0141589	-0.399704	0.297683	6.15909	6.30234	6.246	6.38925	0.0475638	6.24079	cePISA-4	0.00868743	0.0256508	0.121579	0.35898	6.29125	6.36566	6.27919	6.3536	0.0714548	6.25348	lcPISA-5
Tozasertib	AURKA;AURKB;RIPK1	SHOC2	Q9UQ13	-0.142264	-0.040162	-3.63636	-1.02657	5.67088	6.08676	5.73448	6.15036	0.0391226	6.25859	cePISA-4	0.0255386	-0.094416	0.429067	-1.58626	6.3532	5.84632	6.41233	5.90545	0.0595213	6.24172	lcPISA-5
Tozasertib	AURKA;AURKB;RIPK1	RUNX1	Q01196-8	0.0316165	0.0963889	0.419668	1.27944	6.40441	6.6985	6.40582	6.69991	0.0753368	6.26558	cePISA-4
Tozasertib	AURKA;AURKB;RIPK1	VCX3B	Q9H321	-0.0305845	0.118589	-0.43145	1.67291	6.11224	6.77807	6.05335	6.71918	0.0708876	6.2432	cePISA-4	0.00391423	-0.142309	0.0712135	-2.58909	6.30199	5.69456	6.33187	5.72444	0.0549648	6.28491	lcPISA-5
Tozasertib	AURKA;AURKB;RIPK1	ZBED8	Q8IZ13	-0.57753	0.130112	-7.59853	1.71187	4.19238	6.84671	4.31013	6.96446	0.0760056	6.25625	cePISA-4
Tozasertib	AURKA;AURKB;RIPK1	TK1	P04183	-0.0128441	0.0119582	-0.315254	0.293511	6.20291	6.31048	6.19598	6.30354	0.040742	6.25838	cePISA-4	0.0134117	-0.0768148	0.368954	-2.11316	6.31293	5.93021	6.29394	5.91122	0.0363507	6.25451	lcPISA-5
Tozasertib	AURKA;AURKB;RIPK1	TK1	K7ERV3	0.329802	0.308752	3.15905	2.95742	7.87305	7.75901	7.60021	7.48617	0.104399	6.26416	cePISA-4	-0.0923153	0.116933	-1.12288	1.42231	5.85928	6.77384	5.82734	6.74189	0.0822132	6.24646	lcPISA-5
Tozasertib	AURKA;AURKB;RIPK1	LRRC41	Q15345	0.0023084	-0.028197	0.0211223	-0.258008	6.27977	6.14839	6.40491	6.27352	0.109287	6.26973	cePISA-4
Tozasertib	AURKA;AURKB;RIPK1	ZNFX1	Q9P2E3	0.154876	-0.02081	1.73904	-0.233668	6.95749	6.15979	6.93478	6.13708	0.089058	6.24928	cePISA-4
Tozasertib	AURKA;AURKB;RIPK1	ERP29	P30040	0.00692565	0.0373023	0.194284	1.04644	6.27481	6.40833	6.30084	6.43436	0.035647	6.24476	cePISA-4	0.00129273	0.011522	0.0443896	0.395643	6.25244	6.29694	6.26936	6.31385	0.0291223	6.24685	lcPISA-5
Tozasertib	AURKA;AURKB;RIPK1	STRADA	Q7RTN6	-0.0020487	-0.0606167	-0.0432257	-1.27896	6.22422	5.97661	6.25437	6.00675	0.0473954	6.23307	cePISA-4	0.0724593	-0.0274604	1.45014	-0.54957	6.56115	6.12211	6.52384	6.0848	0.0499671	6.23975	lcPISA-5
Tozasertib	AURKA;AURKB;RIPK1	OARD1	Q9Y530	0.0507562	0.0340864	0.98305	0.660188	6.49801	6.42336	6.46301	6.38836	0.0516313	6.27337	cePISA-4	-0.0740278	0.102594	-0.911093	1.26267	5.92026	6.69128	5.86765	6.63867	0.0812516	6.23197	lcPISA-5
Tozasertib	AURKA;AURKB;RIPK1	MRPS11	P82912	0.0457879	0.159279	0.536515	1.86634	6.42106	6.94658	6.56726	7.09278	0.0853431	6.22048	cePISA-4	0.290248	-0.431227	2.40404	-3.57173	7.61341	4.61736	7.57145	4.5754	0.120733	6.22595	lcPISA-5
Tozasertib	AURKA;AURKB;RIPK1	WDR37	Q9Y2I8-2	-0.0361799	0.0452201	-0.689119	0.861308	6.11654	6.47157	6.16179	6.51682	0.0525016	6.27187	cePISA-4	0.00266086	0.108276	0.0295057	1.20065	6.26265	6.73832	6.22015	6.69582	0.0901812	6.25112	lcPISA-5
Tozasertib	AURKA;AURKB;RIPK1	C8orf37	Q96NL8	-0.00411795	0.0156941	-0.034616	0.131927	6.18698	6.27253	6.27256	6.35811	0.118961	6.20467	cePISA-4	-0.194808	0.0570684	-1.15021	0.336952	5.47604	6.52062	5.51287	6.55745	0.169367	6.26772	lcPISA-5
Tozasertib	AURKA;AURKB;RIPK1	ALMS1	Q8TCU4	-0.112501	0.00906363	-1.39813	0.11264	5.81215	6.32311	5.84619	6.35716	0.0804654	6.28352	cePISA-4
Tozasertib	AURKA;AURKB;RIPK1	CLYBL	Q8N0X4	-0.145578	-0.183277	-1.27885	-1.61002	5.63689	5.49151	5.67994	5.53455	0.113835	6.23538	cePISA-4
Tozasertib	AURKA;AURKB;RIPK1	USP22	Q9UPT9	0.0774858	-0.00562853	1.57691	-0.114546	6.60672	6.23686	6.52163	6.15177	0.0491376	6.26124	cePISA-4	-0.104221	-0.00745616	-1.10543	-0.0790842	5.80124	6.20369	5.80484	6.20729	0.0942813	6.23583	lcPISA-5
Tozasertib	AURKA;AURKB;RIPK1	DDHD1	Q8NEL9	0.0923124	0.011079	1.08941	0.130747	6.7009	6.33402	6.47495	6.10807	0.0847363	6.28557	cePISA-4
Tozasertib	AURKA;AURKB;RIPK1	SMPD4	Q9NXE4-4	0.137967	-0.0232718	0.886654	-0.149558	6.83913	6.11594	6.95119	6.228	0.155604	6.2154	cePISA-4	-0.115777	-0.0567263	-1.47059	-0.720531	5.77068	6.01178	5.74818	5.98928	0.0787284	6.25287	lcPISA-5
Tozasertib	AURKA;AURKB;RIPK1	TAPT1	Q6NXT6	-0.0364551	0.0985199	-0.601941	1.62675	6.10867	6.70777	6.13453	6.73363	0.0605625	6.26499	cePISA-4	0.0158139	-0.0286503	0.386536	-0.700295	6.32024	6.12842	6.31076	6.11894	0.0409118	6.25134	lcPISA-5
Tozasertib	AURKA;AURKB;RIPK1	RPN2	P04844	-0.00994671	0.0038432	-0.313595	0.121167	6.2139	6.27358	6.21574	6.27542	0.0317184	6.2569	cePISA-4	0.0139391	0.0328042	0.501541	1.18032	6.32116	6.40436	6.31137	6.39457	0.0277925	6.26038	lcPISA-5
Tozasertib	AURKA;AURKB;RIPK1	ZC3HAV1	Q7Z2W4	-0.089795	0.00757478	-2.4652	0.207956	5.88775	6.29884	5.93046	6.34155	0.036425	6.26586	cePISA-4	-0.0308417	0.174689	-0.171179	0.969564	6.01051	6.93078	6.14014	7.06041	0.180172	6.14039	lcPISA-5
Tozasertib	AURKA;AURKB;RIPK1	SNRK	Q9NRH2	-0.0778824	0.13908	-0.658499	1.17592	5.94491	6.90967	5.97778	6.94254	0.118273	6.27466	cePISA-4
Tozasertib	AURKA;AURKB;RIPK1	PTDSS2	Q9BVG9	0.0774064	-0.0759705	1.24664	-1.22352	6.60413	5.93806	6.52434	5.85827	0.0620918	6.25913	cePISA-4	0.0976856	0.0134401	1.62718	0.223875	6.6905	6.311	6.73424	6.35474	0.0600338	6.25247	lcPISA-5
Tozasertib	AURKA;AURKB;RIPK1	TMED5	Q9Y3A6	0.017962	0.0135939	0.428388	0.32421	6.32781	6.30868	6.33364	6.31451	0.0419294	6.24951	cePISA-4	-0.05281	0.0727916	-1.29699	1.78773	6.03501	6.58397	6.04127	6.59023	0.0407173	6.26002	lcPISA-5
Tozasertib	AURKA;AURKB;RIPK1	TRIM65	Q6PJ69	-0.000967293	0.0854737	-0.0171541	1.5158	6.25465	6.64086	6.17591	6.56212	0.0563884	6.25884	cePISA-4
Tozasertib	AURKA;AURKB;RIPK1	RINL	Q6ZS11	0.619933	0.0307104	4.07848	0.202041	9.59117	6.37526	9.39021	6.1743	0.152001	6.24099	cePISA-4
Tozasertib	AURKA;AURKB;RIPK1	SIPA1L1	O43166	0.019013	-0.0401806	0.190419	-0.402416	6.35255	6.09718	6.30134	6.04597	0.0998486	6.26938	cePISA-4
Tozasertib	AURKA;AURKB;RIPK1	AP5Z1	O43299	-0.0483589	0.00345126	-0.620528	0.0442855	5.97762	6.19619	6.10019	6.31876	0.077932	6.18138	cePISA-4	-0.114486	-0.0722306	-0.884585	-0.558098	5.73043	5.90074	5.46388	5.6342	0.129423	6.20369	lcPISA-5
Tozasertib	AURKA;AURKB;RIPK1	SPC24	K7ESQ2	-0.0351508	0.0186829	-0.401671	0.213491	5.97086	6.19787	6.03601	6.26302	0.0875114	6.11813	cePISA-4
Tozasertib	AURKA;AURKB;RIPK1	SPC24	Q8NBT2	0.000866268	0.00772738	0.0286399	0.255477	6.27217	6.30207	6.30579	6.33569	0.0302469	6.2684	cePISA-4	0.176204	0.18556	3.19252	3.36204	7.06267	7.10862	7.04639	7.09234	0.0551927	6.25066	lcPISA-5
Tozasertib	AURKA;AURKB;RIPK1	HMGCS1	Q01581	-0.0121398	-0.000304598	-0.521292	-0.0130797	6.17682	6.2277	6.17306	6.22394	0.0232878	6.22902	cePISA-4	0.000209882	-0.0817601	0.00582185	-2.26792	6.25565	5.91012	6.23816	5.89264	0.0360507	6.25474	lcPISA-5
Tozasertib	AURKA;AURKB;RIPK1	PRDM10	Q9NQV6-6	-0.200014	0.220195	-1.95889	2.15654	5.4516	7.2949	5.47412	7.31742	0.102106	6.2623	cePISA-4
Tozasertib	AURKA;AURKB;RIPK1	CHCHD6	Q9BRQ6	-0.0958315	-0.0145304	-0.762402	-0.115599	5.81543	6.15256	5.74818	6.08531	0.125697	6.21483	cePISA-4	-0.191742	-0.205991	-1.71427	-1.84166	5.45979	5.40613	5.49451	5.44085	0.111851	6.23586	lcPISA-5
Tozasertib	AURKA;AURKB;RIPK1	IP6K1	Q92551	0.051203	0.138604	0.541277	1.46521	6.44387	6.84632	6.31385	6.7163	0.0945967	6.21918	cePISA-4	-0.0261955	-0.0272882	-0.136013	-0.141687	5.98287	5.97834	5.979	5.97447	0.192596	6.09249	lcPISA-5
Tozasertib	AURKA;AURKB;RIPK1	KPNA2	P52292	0.0250767	0.0092472	0.623429	0.229894	6.35894	6.28955	6.29573	6.22634	0.0402238	6.24937	cePISA-4	-0.0587977	0.0202684	-0.359887	0.124058	5.89076	6.2226	6.09573	6.42758	0.163378	6.13579	lcPISA-5
Tozasertib	AURKA;AURKB;RIPK1	NUSAP1	Q9BXS6	-0.0318777	0.0302163	-0.590388	0.559619	6.13871	6.40869	6.10203	6.37201	0.0539944	6.27586	cePISA-4	-0.1487	0.066133	-1.24245	0.55257	5.58698	6.48408	5.65189	6.54899	0.119683	6.19356	lcPISA-5
Tozasertib	AURKA;AURKB;RIPK1	MKNK2	Q9HBH9	0.0766821	-0.106112	0.472846	-0.654319	6.57897	5.79605	6.6383	5.85537	0.162171	6.23842	cePISA-4
Tozasertib	AURKA;AURKB;RIPK1	MKNK1	Q9BUB5	-0.0131306	-0.00137905	-0.340914	-0.0358047	6.1867	6.2373	6.1193	6.1699	0.0385159	6.24327	cePISA-4	0.071424	0.0980758	0.955038	1.31141	6.51476	6.63624	6.48466	6.60613	0.0747866	6.20009	lcPISA-5
Tozasertib	AURKA;AURKB;RIPK1	CCDC130	P13994	-0.0708177	0.180416	-0.36417	0.927763	5.94672	7.07792	5.93508	7.06629	0.194463	6.2459	cePISA-4
Tozasertib	AURKA;AURKB;RIPK1	SCYL2	Q6P3W7	-0.0662595	0.078018	-1.54996	1.82502	5.9455	6.57083	5.93025	6.55558	0.0427492	6.22493	cePISA-4	-0.000867009	-0.0016353	-0.0229226	-0.0432352	6.25472	6.25139	6.24966	6.24633	0.0378234	6.25849	lcPISA-5
Tozasertib	AURKA;AURKB;RIPK1	PRAME	P78395	0.0205634	-0.0463947	0.596271	-1.34529	6.37315	6.08411	6.29562	6.00659	0.0344866	6.28295	cePISA-4	-0.00864423	0.106867	-0.111609	1.37981	6.1775	6.69245	6.17597	6.69092	0.0774508	6.21462	lcPISA-5
Tozasertib	AURKA;AURKB;RIPK1	ANKS1A	Q92625	-0.0697923	0.0127004	-1.41084	0.256737	5.95181	6.30206	5.98667	6.33691	0.0494685	6.24682	cePISA-4	-0.0547044	0.237955	-0.265469	1.15475	5.93705	7.27227	6.02008	7.3553	0.206067	6.1665	lcPISA-5
Tozasertib	AURKA;AURKB;RIPK1	CHTOP	Q9Y3Y2-3	-0.0718207	0.163172	-0.9114	2.07065	5.92195	6.96955	5.73564	6.78324	0.0788026	6.22422	cePISA-4	0.0804585	0.0530634	0.300756	0.198352	6.56417	6.44069	7.49035	7.36688	0.267521	6.2081	lcPISA-5
Tozasertib	AURKA;AURKB;RIPK1	SPATA33	Q96N06-2	-0.00830933	0.0846599	-0.0548876	0.559224	6.25843	6.67501	6.2886	6.70518	0.151388	6.29458	cePISA-4	-0.114152	0.036851	-1.17922	0.38068	5.78932	6.42812	5.87392	6.51272	0.0968031	6.266	lcPISA-5
Tozasertib	AURKA;AURKB;RIPK1	USP28	Q96RU2-2	-0.0429722	0.0620366	-1.21761	1.75779	6.07939	6.53839	6.06406	6.52306	0.0352923	6.26319	cePISA-4
Tozasertib	AURKA;AURKB;RIPK1	MIEN1	Q9BRT3	0.125246	-0.0439718	1.95323	-0.685749	6.8599	6.10068	6.87772	6.1185	0.0641223	6.28948	cePISA-4	0.158369	0.0819313	1.8939	0.979802	6.92631	6.56889	6.90825	6.55083	0.0836203	6.20624	lcPISA-5
Tozasertib	AURKA;AURKB;RIPK1	SUPT5H	O00267	0.000614544	0.0234048	0.0309488	1.17868	6.24591	6.34536	6.21265	6.3121	0.0198568	6.24325	cePISA-4	-0.0177731	0.0181247	-0.321074	0.327426	6.17117	6.32665	6.20108	6.35656	0.0553551	6.24766	lcPISA-5
Tozasertib	AURKA;AURKB;RIPK1	COPA	P53621-2	0.0431706	-0.0457819	2.59799	-2.75513	6.43734	6.05243	6.38519	6.00027	0.0166169	6.24757	cePISA-4	-0.000255586	0.0069275	-0.00861366	0.233468	6.23679	6.26792	6.22885	6.25998	0.0296722	6.23789	lcPISA-5
Tozasertib	AURKA;AURKB;RIPK1	UBAC2	Q8NBM4	0.100689	0.0709572	0.907914	0.639824	6.6396	6.50417	6.48471	6.34928	0.110901	6.19201	cePISA-4	0.0982271	0.00959124	1.08234	0.105684	6.68485	6.28651	6.82903	6.43069	0.0907543	6.24486	lcPISA-5
Tozasertib	AURKA;AURKB;RIPK1	CFAP20	Q9Y6A4	-0.0145338	-0.0452702	-0.385956	-1.20218	6.18421	6.05384	6.14321	6.01285	0.0376567	6.24682	cePISA-4	0.059365	0.0840749	0.694466	0.983528	6.50649	6.61889	6.62664	6.73904	0.085483	6.24419	lcPISA-5
Tozasertib	AURKA;AURKB;RIPK1	SURF2	Q15527	-0.0634978	-0.0591106	-0.79434	-0.739458	6.00216	6.02044	6.13512	6.1534	0.0799378	6.27224	cePISA-4	0.0298634	-0.0492828	0.518935	-0.856384	6.37796	6.03749	6.50511	6.16464	0.0575475	6.2473	lcPISA-5
Tozasertib	AURKA;AURKB;RIPK1	CLINT1	Q14677-3	-0.102395	0.0709948	-1.45107	1.00609	5.82539	6.56932	5.83535	6.57928	0.0705648	6.25387	cePISA-4	-0.0410613	-0.00926093	-0.654712	-0.147663	6.04251	6.17718	6.09332	6.22799	0.0627167	6.21696	lcPISA-5
Tozasertib	AURKA;AURKB;RIPK1	CLINT1	Q14677	-0.159223	0.0852842	-1.47526	0.79019	5.56001	6.58688	5.5553	6.58217	0.107929	6.20879	cePISA-4	0.0344796	0.112765	0.270526	0.884748	6.39733	6.75406	6.46133	6.81806	0.127454	6.24625	lcPISA-5
Tozasertib	AURKA;AURKB;RIPK1	KLF3	P57682	-0.0288967	0.262101	-0.15498	1.40572	6.08727	7.44768	6.21581	7.57623	0.186454	6.21042	cePISA-4	0.0121755	0.0217672	0.142166	0.254163	6.28876	6.33071	6.27653	6.31848	0.0856426	6.23592	lcPISA-5
Tozasertib	AURKA;AURKB;RIPK1	CNPY3	Q9BT09	-0.0853057	0.0424673	-1.61843	0.805697	5.87695	6.42119	5.8583	6.40254	0.0527088	6.23494	cePISA-4	-0.0471697	-0.00848834	-1.08395	-0.195061	6.02916	6.19301	6.01125	6.17509	0.0435164	6.22955	lcPISA-5
Tozasertib	AURKA;AURKB;RIPK1	FAM207A	Q9NSI2	-0.011983	0.143281	-0.38485	4.60167	6.19564	6.89962	6.20247	6.90645	0.0311367	6.24732	cePISA-4	-0.0791235	0.184675	-0.68792	1.60562	5.87218	7.05035	5.96279	7.14096	0.115018	6.20322	lcPISA-5
Tozasertib	AURKA;AURKB;RIPK1	MPP5	Q8N3R9	-0.142972	0.0764751	-1.85523	0.992354	5.66538	6.59612	5.6586	6.58935	0.0770643	6.25558	cePISA-4
Tozasertib	AURKA;AURKB;RIPK1	NUP210	Q8TEM1	-0.00143446	-0.0233008	-0.0256871	-0.417252	6.22244	6.12885	6.1805	6.0869	0.0558435	6.22863	cePISA-4	-0.0356314	-0.071972	-0.571268	-1.15391	6.16729	6.01388	6.0727	5.91929	0.0623725	6.32151	lcPISA-5
Tozasertib	AURKA;AURKB;RIPK1	INPP4A	Q96PE3	0.0631933	0.0671325	0.950446	1.00969	6.53946	6.55734	6.59148	6.60936	0.066488	6.2592	cePISA-4	0.054678	-0.0338399	0.909396	-0.56282	6.48898	6.10281	6.50086	6.11469	0.0601257	6.24765	lcPISA-5
Tozasertib	AURKA;AURKB;RIPK1	PHC1	P78364	-0.0477073	0.0912714	-0.442097	0.845801	6.02213	6.63112	6.00464	6.61363	0.107911	6.2246	cePISA-4
Tozasertib	AURKA;AURKB;RIPK1	SENP5	Q96HI0	-0.0566992	0.0348096	-0.615975	0.378169	6.03766	6.43304	5.97098	6.36635	0.0920478	6.27968	cePISA-4
Tozasertib	AURKA;AURKB;RIPK1	LDLRAP1	Q5SW96	0.00655008	-0.0259235	0.0824498	-0.326314	6.25183	6.11268	6.30332	6.16417	0.0794432	6.22351	cePISA-4
Tozasertib	AURKA;AURKB;RIPK1	MIER3	Q7Z3K6-2	-0.0116062	0.138767	-0.135393	1.61879	6.19207	6.87232	6.13446	6.8147	0.0857226	6.24209	cePISA-4
Tozasertib	AURKA;AURKB;RIPK1	MIER2	Q8N344	-0.309187	-0.0930046	-2.33883	-0.703531	5.00293	5.81168	4.45399	5.26274	0.132197	6.19867	cePISA-4
Tozasertib	AURKA;AURKB;RIPK1	CARHSP1	Q9Y2V2	0.00866106	-0.0034938	0.196702	-0.079348	6.30534	6.25244	6.34647	6.29357	0.0440314	6.2676	cePISA-4	0.0449399	0.0130328	0.845867	0.245305	6.40956	6.26936	6.47002	6.32982	0.0531288	6.21298	lcPISA-5
Tozasertib	AURKA;AURKB;RIPK1	C1orf198	Q9H425	-0.146774	0.105414	-1.75533	1.26069	5.63178	6.70753	5.79225	6.86799	0.0836161	6.2349	cePISA-4	0.0544566	-0.0697465	0.691991	-0.886282	6.46047	5.92755	6.41413	5.88121	0.0786955	6.22116	lcPISA-5
Tozasertib	AURKA;AURKB;RIPK1	ZNF644	Q9H582	-0.0563602	0.0872713	-0.653873	1.01249	6.03177	6.66319	6.01627	6.64769	0.0861945	6.27208	cePISA-4
Tozasertib	AURKA;AURKB;RIPK1	USO1	O60763-2	-0.0512792	0.0518092	-2.74135	2.76968	6.02806	6.47456	6.04058	6.48708	0.0187058	6.24618	cePISA-4	0.010373	0.0469866	0.26022	1.17872	6.29099	6.45269	6.27085	6.43255	0.0398624	6.24592	lcPISA-5
Tozasertib	AURKA;AURKB;RIPK1	USO1	O60763	0.101313	-0.0261946	0.890959	-0.230359	6.71061	6.14297	6.69904	6.1314	0.113712	6.25552	cePISA-4
Tozasertib	AURKA;AURKB;RIPK1	SH3GL1	Q99961	0.0222367	0.00353319	0.962623	0.152952	6.35531	6.27344	6.35684	6.27498	0.0231001	6.2581	cePISA-4	-0.0178275	0.107177	-0.229128	1.37749	6.18278	6.7424	6.06365	6.62326	0.0778058	6.25966	lcPISA-5
Tozasertib	AURKA;AURKB;RIPK1	NBN	O60934	0.0129803	0.0507082	0.409408	1.59937	6.30966	6.47684	6.28858	6.45576	0.031705	6.25314	cePISA-4	0.0360126	0.0193174	0.609749	0.327074	6.40043	6.32679	6.26462	6.19098	0.0590613	6.24264	lcPISA-5
Tozasertib	AURKA;AURKB;RIPK1	DGAT1	O75907	-0.02455	0.0479662	-0.272111	0.531654	6.13784	6.45424	6.09756	6.41396	0.0902206	6.24318	cePISA-4	0.168258	-0.0089587	2.12813	-0.11331	7.04122	6.22731	6.99836	6.18445	0.0790637	6.26609	lcPISA-5
Tozasertib	AURKA;AURKB;RIPK1	ARPC1B	O15143	0.035144	-0.0362087	1.12106	-1.15503	6.39647	6.08781	6.39337	6.08471	0.0313488	6.24253	cePISA-4	0.17435	-0.00233276	2.16514	-0.028969	7.01601	6.20731	6.96791	6.15921	0.080526	6.21736	lcPISA-5
Tozasertib	AURKA;AURKB;RIPK1	ARPC1A	Q92747	-0.153266	0.029552	-3.72731	0.71868	5.62335	6.38306	5.70148	6.46119	0.0411199	6.25364	cePISA-4	0.018344	0.00109591	0.324413	0.0193812	6.29068	6.21591	6.28016	6.2054	0.0565451	6.2112	lcPISA-5
Tozasertib	AURKA;AURKB;RIPK1	OXA1L	Q15070	0.0516243	0.0244749	1.24207	0.588859	6.50715	6.38584	6.51875	6.39744	0.0415632	6.27842	cePISA-4	0.0143949	-0.00461814	0.428848	-0.137582	6.33651	6.25355	6.29391	6.21095	0.0335664	6.2736	lcPISA-5
Tozasertib	AURKA;AURKB;RIPK1	ASAH1	Q13510-2	-0.0751149	-0.115066	-1.13811	-1.74343	5.94023	5.77799	5.94543	5.78319	0.0659997	6.2577	cePISA-4	0.0083613	-0.0887537	0.162518	-1.72511	6.29884	5.88879	6.31177	5.90172	0.0514483	6.26243	lcPISA-5
Tozasertib	AURKA;AURKB;RIPK1	ZNF318	Q5VUA4	-0.0186515	-0.0195711	-0.282589	-0.296522	6.15193	6.14801	6.12091	6.11699	0.0660022	6.23198	cePISA-4
Tozasertib	AURKA;AURKB;RIPK1	L3MBTL2	Q969R5	-0.208261	-0.0105887	-1.54607	-0.0786077	5.41886	6.2146	5.46752	6.26326	0.134703	6.26038	cePISA-4
Tozasertib	AURKA;AURKB;RIPK1	RGS10	O43665	-0.0814949	0.00204133	-1.98162	0.0496367	5.89696	6.24849	5.99393	6.34546	0.0411254	6.23965	cePISA-4	0.0583017	0.0470815	1.00966	0.815353	6.53146	6.48086	6.44829	6.39769	0.0577437	6.27277	lcPISA-5
Tozasertib	AURKA;AURKB;RIPK1	PRKCI	P41743	-0.0604258	-0.0241673	-1.60049	-0.640116	5.9821	6.13434	5.84677	5.99902	0.0377546	6.23797	cePISA-4	0.0594025	0.0483459	1.16873	0.951195	6.51511	6.46537	6.53707	6.48733	0.0508265	6.2523	lcPISA-5
Tozasertib	AURKA;AURKB;RIPK1	C19orf53	Q9UNZ5	-0.0270075	0.0666783	-0.492172	1.21511	6.14506	6.55736	6.17167	6.58396	0.0548741	6.26119	cePISA-4	-0.100593	0.145573	-0.532486	0.770587	5.70768	6.7696	6.04113	7.10305	0.188912	6.11986	lcPISA-5
Tozasertib	AURKA;AURKB;RIPK1	OMA1	Q96E52	-0.0175376	0.094231	-0.405468	2.17861	6.17439	6.67175	6.24764	6.745	0.0432528	6.24991	cePISA-4	0.0425054	-0.140466	0.736911	-2.43524	6.44841	5.68032	6.44372	5.67563	0.0576805	6.2612	lcPISA-5
Tozasertib	AURKA;AURKB;RIPK1	ILKAP	Q9H0C8	0.0614078	0.000473752	1.73665	0.013398	6.52904	6.25903	6.55891	6.28889	0.0353599	6.25697	cePISA-4	-0.00340934	0.0034013	-0.0373933	0.0373052	6.21732	6.24674	6.2927	6.32212	0.0911751	6.23203	lcPISA-5
Tozasertib	AURKA;AURKB;RIPK1	NOS1AP	O75052	0.245692	0.247583	1.03791	1.04589	7.46662	7.47641	7.34331	7.3531	0.236719	6.29743	cePISA-4	-0.126501	-0.202081	-0.537537	-0.858699	5.47926	5.1996	4.72274	4.44308	0.235334	5.9814	lcPISA-5
Tozasertib	AURKA;AURKB;RIPK1	AK4	P27144	0.0788466	0.0246471	1.59335	0.498075	6.59293	6.34985	6.63362	6.39053	0.0494849	6.24228	cePISA-4	-0.00819434	-0.0287556	-0.169947	-0.596377	6.22011	6.13209	6.19352	6.1055	0.0482171	6.25554	lcPISA-5
Tozasertib	AURKA;AURKB;RIPK1	CHP1	Q99653	-0.0201537	0.0198352	-0.383642	0.377578	6.17734	6.35096	6.21672	6.39034	0.0525327	6.26424	cePISA-4	0.144028	0.00516632	2.18108	0.0782361	6.91957	6.2846	6.87824	6.24327	0.066035	6.26213	lcPISA-5
Tozasertib	AURKA;AURKB;RIPK1	PSMD10	O75832	-0.0384012	0.0229085	-1.06916	0.637812	6.0858	6.35	6.10276	6.36696	0.0359173	6.24997	cePISA-4	0.125534	0.13047	1.96095	2.03805	6.79632	6.81961	6.74645	6.76974	0.0640171	6.22994	lcPISA-5
Tozasertib	AURKA;AURKB;RIPK1	FOXJ3	Q9UPW0	-0.0704501	0.111512	-1.02069	1.6156	5.96382	6.76551	6.02964	6.83133	0.0690219	6.26228	cePISA-4	0.0172249	-0.0233662	0.138096	-0.187333	6.32437	6.14891	6.36449	6.18903	0.124731	6.24932	lcPISA-5
Tozasertib	AURKA;AURKB;RIPK1	FOXJ2	Q9P0K8	-0.242482	0.497255	-1.94686	3.99241	5.28551	8.82612	5.19452	8.73513	0.12455	6.25289	cePISA-4
Tozasertib	AURKA;AURKB;RIPK1	MAN2B1	O00754	-0.0765039	0.0164337	-1.53814	0.330407	5.94247	6.33788	5.97466	6.37007	0.0497377	6.2661	cePISA-4	0.00211012	0.0148436	0.0359489	0.252881	6.25702	6.3125	6.31097	6.36644	0.0586978	6.24788	lcPISA-5
Tozasertib	AURKA;AURKB;RIPK1	BCL10	O95999	-0.0421328	0.101488	-1.09791	2.64459	6.07545	6.71138	6.07849	6.71443	0.0383756	6.25549	cePISA-4	0.0808014	0.0897371	1.16874	1.29798	6.61034	6.6514	6.62927	6.67034	0.0691358	6.25028	lcPISA-5
Tozasertib	AURKA;AURKB;RIPK1	CCDC127	Q96BQ5	0.0936815	0.0840602	1.39488	1.25163	6.66333	6.61904	6.66541	6.62112	0.0671608	6.24439	cePISA-4	0.00148955	-0.138086	0.0221279	-2.05132	6.26002	5.68276	6.30437	5.72711	0.0673157	6.25356	lcPISA-5
Tozasertib	AURKA;AURKB;RIPK1	TMEM147	Q9BVK8	-0.147288	-0.281294	-1.487	-2.8399	5.64359	5.14299	5.69461	5.19401	0.0990507	6.25019	cePISA-4	-0.457637	0.0974955	-3.8649	0.823381	4.51319	6.63126	4.70327	6.82133	0.118409	6.19793	lcPISA-5
Tozasertib	AURKA;AURKB;RIPK1	DCTN2	Q13561-3	0.02214	0.00596936	0.619032	0.166902	6.35919	6.28831	6.35924	6.28836	0.0357656	6.26234	cePISA-4
Tozasertib	AURKA;AURKB;RIPK1	DCTN2	Q13561	-0.164588	0.143405	-1.21486	1.05851	5.56431	6.88852	5.53175	6.85597	0.135479	6.23673	cePISA-4
Tozasertib	AURKA;AURKB;RIPK1	ULK3	Q6PHR2-4	0.0421203	0.0766103	0.286462	0.52103	6.43283	6.58847	6.48031	6.63595	0.147036	6.24773	cePISA-4
Tozasertib	AURKA;AURKB;RIPK1	AIFM2	Q9BRQ8	-0.0235109	-0.00376145	-0.214272	-0.0342808	6.00577	6.08855	6.15851	6.24129	0.109725	6.10445	cePISA-4	-0.0114496	-0.0463012	-0.211733	-0.856231	6.17483	6.02745	6.1926	6.04522	0.0540756	6.22403	lcPISA-5
Tozasertib	AURKA;AURKB;RIPK1	TAF8	Q7Z7C8-2	0.000744511	0.146158	0.0133293	2.61673	6.24125	6.90312	6.24969	6.91156	0.0558551	6.23803	cePISA-4	-0.0433373	0.103916	-0.608325	1.45867	6.07086	6.72323	6.03675	6.68912	0.0712404	6.25599	lcPISA-5
Tozasertib	AURKA;AURKB;RIPK1	GSK3A	P49840	0.000636926	-0.0349421	0.0051395	-0.281956	6.0378	5.89072	6.15432	6.00724	0.123928	6.03514	cePISA-4	0.0044378	-0.0160231	0.0607831	-0.219463	6.16021	6.07346	6.15966	6.07291	0.0730104	6.14129	lcPISA-5
Tozasertib	AURKA;AURKB;RIPK1	GSK3B	P49841-2	-0.139061	-0.016496	-0.833576	-0.0988823	5.43755	5.91969	5.40222	5.88436	0.166824	5.98776	cePISA-4	-0.0404474	-0.0451557	-0.744613	-0.831292	6.05535	6.03562	5.96932	5.94959	0.05432	6.22752	lcPISA-5
Tozasertib	AURKA;AURKB;RIPK1	UGDH	O60701	-0.0389099	-0.106957	-0.709603	-1.95059	6.10503	5.82376	6.17506	5.89379	0.0548334	6.27193	cePISA-4	0.0641473	0.0274706	0.783972	0.33573	6.54572	6.3814	6.50007	6.33576	0.0818235	6.26105	lcPISA-5
Tozasertib	AURKA;AURKB;RIPK1	GLRX3	O76003	-0.0365118	-0.0769483	-1.40479	-2.96057	6.10724	5.93844	6.04966	5.88086	0.025991	6.26378	cePISA-4	0.0800799	0.0731852	1.65458	1.51212	6.61343	6.5819	6.57874	6.54721	0.048399	6.25633	lcPISA-5
Tozasertib	AURKA;AURKB;RIPK1	RNMT	O43148-2	-0.0359702	0.0382669	-1.30151	1.38462	6.09839	6.4204	6.09372	6.41574	0.0276372	6.25235	cePISA-4	-0.0724814	-0.0230758	-1.43518	-0.456917	5.9265	6.13297	5.92717	6.13364	0.0505033	6.23185	lcPISA-5
Tozasertib	AURKA;AURKB;RIPK1	MIF	P14174	0.040774	-0.153972	0.585405	-2.21062	6.3635	5.55996	4.91635	4.11281	0.069651	6.18616	cePISA-4	-0.0483968	0.00988012	-0.490232	0.10008	6.00803	6.2557	5.98547	6.23313	0.0987223	6.213	lcPISA-5
Tozasertib	AURKA;AURKB;RIPK1	VBP1	P61758	0.000402355	0.000654348	0.0132323	0.0215197	6.23986	6.24094	6.24804	6.24913	0.030407	6.23811	cePISA-4	-0.0237635	-0.0383398	-0.817683	-1.31924	6.15064	6.0888	6.14783	6.086	0.0290621	6.25279	lcPISA-5
Tozasertib	AURKA;AURKB;RIPK1	DNAH9	Q9NYC9	-0.014895	-0.0277016	-0.280258	-0.52122	6.20308	6.14825	6.14966	6.09484	0.0531476	6.26745	cePISA-4	-0.0373151	0.0014763	-0.765416	0.0302823	6.10578	6.27217	6.02748	6.19388	0.0487513	6.26576	lcPISA-5
Tozasertib	AURKA;AURKB;RIPK1	BARD1	Q99728	-0.0261757	0.249231	-0.204603	1.94812	6.15646	7.45139	6.1795	7.47442	0.127934	6.26919	cePISA-4
Tozasertib	AURKA;AURKB;RIPK1	CLP1	Q92989	-0.0255379	0.0334468	-0.456471	0.597838	6.16212	6.41929	6.19947	6.45663	0.0559463	6.27217	cePISA-4	0.072747	-0.119211	0.642708	-1.05321	6.60306	5.78043	6.5059	5.68327	0.113188	6.27836	lcPISA-5
Tozasertib	AURKA;AURKB;RIPK1	ICAM1	P05362	-0.044702	0.00659679	-1.17369	0.173204	6.05955	6.2789	6.02896	6.2483	0.0380867	6.25025	cePISA-4	-0.0191899	-0.104372	-0.383149	-2.0839	6.13018	5.77872	6.16175	5.81028	0.0500848	6.21227	lcPISA-5
Tozasertib	AURKA;AURKB;RIPK1	ELP4	Q96EB1	-0.00619771	0.00309579	-0.198789	0.0992962	6.23902	6.27934	6.27378	6.3141	0.0311773	6.26588	cePISA-4	0.00235948	-0.049659	0.0368733	-0.776056	6.26021	6.03851	6.24177	6.02007	0.0639889	6.24998	lcPISA-5
Tozasertib	AURKA;AURKB;RIPK1	DTD1	Q8TEA8	0.0324109	0.00196837	0.699139	0.0424599	6.38216	6.2489	6.14869	6.01543	0.0463583	6.24038	cePISA-4	-0.0185427	-0.0893003	-0.3866	-1.86183	6.16312	5.86815	6.17025	5.87527	0.0479636	6.24285	lcPISA-5
Tozasertib	AURKA;AURKB;RIPK1	CDC42EP1	Q00587	-0.128523	0.162592	-1.18276	1.4963	5.76128	7.04942	5.75818	7.04632	0.108663	6.29808	cePISA-4	-0.215512	-0.167521	-1.77269	-1.37793	5.42828	5.61189	5.4941	5.67771	0.121574	6.30287	lcPISA-5
Tozasertib	AURKA;AURKB;RIPK1	TBC1D13	Q9NVG8	-0.0203467	0.0183547	-0.783566	0.706852	6.15989	6.32737	6.16171	6.32919	0.0259668	6.24739	cePISA-4	-0.0455035	0.0310167	-1.18928	0.810649	6.04885	6.37833	6.07573	6.40522	0.0382615	6.24267	lcPISA-5
Tozasertib	AURKA;AURKB;RIPK1	METTL14	Q9HCE5	-0.0431892	0.0892016	-1.0271	2.12135	6.0469	6.62807	5.97028	6.55144	0.0420495	6.23067	cePISA-4	-0.0282633	-0.0460343	-0.712291	-1.16016	6.12624	6.05124	6.07315	5.99815	0.0396794	6.24744	lcPISA-5
Tozasertib	AURKA;AURKB;RIPK1	ING3	Q9NXR8	-0.0848779	0.129564	-1.11717	1.70533	5.88411	6.82707	5.80879	6.75175	0.075976	6.24068	cePISA-4
Tozasertib	AURKA;AURKB;RIPK1	NIT1	Q86X76	-0.00196673	-0.0139545	-0.0481866	-0.341899	6.22727	6.17574	6.1445	6.09297	0.0408148	6.23576	cePISA-4	0.00573773	-0.0529091	0.136993	-1.26325	6.25945	6.01011	6.2944	6.04505	0.0418833	6.23461	lcPISA-5
Tozasertib	AURKA;AURKB;RIPK1	TEX2	Q8IWB9-2	0.0219461	0.130111	0.259776	1.54012	6.35699	6.85192	6.35114	6.84607	0.0844808	6.26102	cePISA-4	-0.0521771	0.18678	-0.512508	1.83464	5.98004	7.05728	6.00314	7.08038	0.101807	6.20028	lcPISA-5
Tozasertib	AURKA;AURKB;RIPK1	NOM1	Q5C9Z4	0.00991506	0.164426	0.0654634	1.08561	6.30454	7.01723	6.32881	7.0415	0.15146	6.26136	cePISA-4
Tozasertib	AURKA;AURKB;RIPK1	PKMYT1	Q99640	0.0399768	0.00713091	0.390584	0.0696709	6.33767	6.19501	6.35939	6.21673	0.102351	6.16447	cePISA-4
Tozasertib	AURKA;AURKB;RIPK1	ELMO1	Q92556	-0.162544	0.051664	-1.89511	0.602355	5.59023	6.48504	5.74186	6.63667	0.08577	6.25692	cePISA-4
Tozasertib	AURKA;AURKB;RIPK1	TRIT1	Q9H3H1	-0.0212808	0.0153468	-0.304767	0.219785	6.15712	6.31543	6.15019	6.30851	0.0698265	6.24861	cePISA-4
Tozasertib	AURKA;AURKB;RIPK1	RCL1	Q9Y2P8	0.0738783	-0.0989996	1.19049	-1.5953	6.58	5.83692	6.6436	5.90053	0.0620572	6.25152	cePISA-4	-0.0875135	0.214698	-0.515785	1.26538	5.79862	7.14989	5.81674	7.16801	0.169671	6.16125	lcPISA-5
Tozasertib	AURKA;AURKB;RIPK1	GCC1	Q96CN9	0.138066	0.0672264	2.99954	1.46052	6.86238	6.53356	6.80946	6.48064	0.0460291	6.23609	cePISA-4
Tozasertib	AURKA;AURKB;RIPK1	GABPB2	Q8TAK5	0.0120925	-0.0121947	0.0883012	-0.0890476	6.28022	6.17538	6.33558	6.23074	0.136946	6.2278	cePISA-4
Tozasertib	AURKA;AURKB;RIPK1	AURKA	O14965	0.475248	0.608235	3.05188	3.90588	8.39678	9.20759	8.01573	8.82654	0.155723	6.04017	cePISA-4	1.04459	1.0106	6.19253	5.991	12.311	12.0243	11.5395	11.2528	0.168686	5.96813	lcPISA-5
Tozasertib	AURKA;AURKB;RIPK1	AURKB	Q96GD4-5	0.219784	0.417089	0.999413	1.89661	6.93325	7.94935	7.02396	8.04006	0.219913	5.95353	cePISA-4	1.00386	1.21874	2.63044	3.19348	11.2289	13.0323	10.0509	11.8543	0.381633	5.59945	lcPISA-5
Tozasertib	AURKA;AURKB;RIPK1	COPS7B	Q9H9Q2	-0.0593079	0.404334	-0.769001	5.24269	5.99489	8.26705	5.83089	8.10306	0.0771233	6.24646	cePISA-4	0.032784	0.0363084	0.680055	0.753164	6.39023	6.40585	6.41444	6.43007	0.0482079	6.24665	lcPISA-5
Tozasertib	AURKA;AURKB;RIPK1	COPS7B	Q9H9Q2-3	-0.0576053	0.00348639	-1.40375	0.0849578	6.00857	6.26847	6.03229	6.29219	0.0410368	6.25334	cePISA-4
Tozasertib	AURKA;AURKB;RIPK1	EIF2A	Q9BY44	-0.0028936	-0.0473966	-0.129048	-2.11379	6.2335	6.04415	6.23103	6.04168	0.0224226	6.24601	cePISA-4	-0.00261449	0.0518353	-0.0521807	1.03454	6.2408	6.48085	6.35509	6.59513	0.0501045	6.25213	lcPISA-5
Tozasertib	AURKA;AURKB;RIPK1	COIL	P38432	-0.0303599	0.0551697	-0.5414	0.983826	6.10081	6.47342	6.03928	6.4119	0.0560767	6.23055	cePISA-4	-0.00867436	-0.108994	-0.0630542	-0.792284	6.17173	5.75716	6.21153	5.79695	0.13757	6.20895	lcPISA-5
Tozasertib	AURKA;AURKB;RIPK1	PSMA4	P25789	-0.081878	-0.000416208	-2.82429	-0.0143566	5.87954	6.22108	5.85021	6.19175	0.0289907	6.22288	cePISA-4	0.0384511	0.0102749	0.770522	0.2059	6.41857	6.29444	6.42342	6.29928	0.0499026	6.24977	lcPISA-5
Tozasertib	AURKA;AURKB;RIPK1	GPATCH2L	Q9NWQ4	-0.227391	0.0428561	-1.51677	0.285863	5.30405	6.39677	5.19461	6.28732	0.149918	6.20954	cePISA-4	0.170077	0.328434	0.622428	1.20197	6.94207	7.74746	6.9248	7.73019	0.273248	6.17007	lcPISA-5
Tozasertib	AURKA;AURKB;RIPK1	DBR1	Q9UK59	-0.0385798	0.0470619	-1.04382	1.27332	6.08179	6.45375	6.07651	6.44847	0.0369601	6.24662	cePISA-4	-0.0464173	-0.0563418	-1.16655	-1.41597	6.04624	6.00479	6.02683	5.98538	0.0397903	6.24393	lcPISA-5
Tozasertib	AURKA;AURKB;RIPK1	C9orf78	Q9NZ63	-0.0284143	0.05904	-0.636888	1.32334	6.11069	6.49257	6.09253	6.47441	0.0446143	6.23224	cePISA-4	0.03522	-0.0557414	0.985279	-1.55936	6.39755	6.00664	6.36753	5.97662	0.0357462	6.24326	lcPISA-5
Tozasertib	AURKA;AURKB;RIPK1	IDH1	O75874	0.0964864	-0.0663107	1.94454	-1.33639	6.66498	5.95377	6.62949	5.91828	0.0496191	6.23381	cePISA-4	-0.0050586	-0.0804287	-0.157642	-2.50642	6.24482	5.92695	6.18447	5.8666	0.0320891	6.26675	lcPISA-5
Tozasertib	AURKA;AURKB;RIPK1	IDH2	P48735	0.0725815	-0.0092677	1.07975	-0.13787	6.5732	6.21066	6.4863	6.12376	0.0672206	6.25069	cePISA-4	-0.0124045	-0.0673235	-0.27558	-1.49567	6.18744	5.95633	6.1873	5.95619	0.0450124	6.24087	lcPISA-5
Tozasertib	AURKA;AURKB;RIPK1	ZNF687	Q8N1G0	0.01463	0.0614303	0.112693	0.473192	6.30607	6.51398	6.25514	6.46306	0.129821	6.24244	cePISA-4
Tozasertib	AURKA;AURKB;RIPK1	GUK1	Q16774-2	-0.000753517	-0.0741943	-0.0143839	-1.4163	6.25915	5.9485	6.19808	5.88743	0.0523861	6.26243	cePISA-4	-0.0579451	0.0934937	-0.538926	0.869551	5.95835	6.6178	5.90918	6.56863	0.10752	6.20254	lcPISA-5
Tozasertib	AURKA;AURKB;RIPK1	TRNT1	Q96Q11	0.0784583	-0.0282067	1.88426	-0.677414	6.59389	6.12396	6.57194	6.10201	0.0416387	6.24487	cePISA-4	-0.0791899	-0.0874921	-1.60721	-1.77571	5.91656	5.88261	5.91062	5.87667	0.0492716	6.2504	lcPISA-5
Tozasertib	AURKA;AURKB;RIPK1	APLF	Q8IW19	0.107804	-0.000471463	0.997153	-0.00436089	6.71142	6.22616	6.71407	6.22881	0.108112	6.2282	cePISA-4
Tozasertib	AURKA;AURKB;RIPK1	PNISR	Q8TF01	-0.0212509	0.0327064	-0.515479	0.793351	6.1847	6.42039	6.1872	6.42289	0.0412256	6.27647	cePISA-4	0.0139545	-0.1082	0.355582	-2.75712	6.31787	5.80495	6.38193	5.86901	0.039244	6.25706	lcPISA-5
Tozasertib	AURKA;AURKB;RIPK1	PSMB7	Q99436	-0.0371508	0.00357669	-1.07188	0.103196	6.07773	6.25176	6.08158	6.2556	0.0346593	6.23628	cePISA-4	0.0129081	-0.00999744	0.301803	-0.233749	6.30604	6.20671	6.345	6.24567	0.04277	6.24987	lcPISA-5
Tozasertib	AURKA;AURKB;RIPK1	CHRAC1	Q9NRG0	0.0201739	0.0396972	0.3227	0.634994	6.34445	6.43088	6.35064	6.43708	0.0625159	6.25634	cePISA-4	0.14703	-0.152958	1.93633	-2.01441	6.90526	5.60886	6.88003	5.58363	0.0759321	6.2362	lcPISA-5
Tozasertib	AURKA;AURKB;RIPK1	HNRNPH3	P31942	-0.00936124	0.00506803	-0.158162	0.0856267	6.22675	6.28934	6.1957	6.25829	0.0591875	6.26729	cePISA-4	-0.20331	0.176573	-1.0691	0.928503	5.36343	6.97909	5.74858	7.36424	0.19017	6.17511	lcPISA-5
Tozasertib	AURKA;AURKB;RIPK1	HNRNPH2	P55795	-0.000261908	-0.0630708	-0.00485352	-1.16879	6.22393	5.95878	6.04468	5.77953	0.0539626	6.22506	cePISA-4	0.0652306	0.160428	0.698589	1.71811	6.53951	6.98557	6.49494	6.94101	0.0933748	6.25041	lcPISA-5
Tozasertib	AURKA;AURKB;RIPK1	HNRNPH1	P31943	-0.0633802	-0.00864188	-1.56228	-0.213016	6.00041	6.23245	5.92712	6.15916	0.0405692	6.26989	cePISA-4	-0.0770085	0.0567399	-0.890294	0.65597	5.91782	6.49268	5.96591	6.54077	0.0864978	6.24228	lcPISA-5
Tozasertib	AURKA;AURKB;RIPK1	HNRNPF	P52597	-0.032841	0.0209711	-1.08469	0.692649	6.11907	6.35163	6.11213	6.34468	0.0302768	6.25997	cePISA-4	0.00964644	0.133207	0.120998	1.67084	6.31593	6.8807	6.29381	6.85858	0.0797243	6.27384	lcPISA-5
Tozasertib	AURKA;AURKB;RIPK1	MRPL4	Q9BYD3	-0.0382719	0.0257802	-0.634093	0.427129	6.0873	6.36364	6.08286	6.35921	0.0603569	6.25094	cePISA-4	-0.0540896	0.150574	-0.512498	1.42668	6.01328	6.92981	6.06465	6.98118	0.105541	6.24301	lcPISA-5
Tozasertib	AURKA;AURKB;RIPK1	SUPV3L1	Q8IYB8	0.0147054	-0.0545441	0.472847	-1.75384	6.31776	6.02167	6.3416	6.04551	0.0310997	6.25369	cePISA-4	0.0147636	-0.0213175	0.442303	-0.638652	6.32689	6.17062	6.30764	6.15137	0.0333789	6.26248	lcPISA-5
Tozasertib	AURKA;AURKB;RIPK1	AK1	P00568	0.0639731	-0.0181804	1.40446	-0.39913	6.53202	6.17045	6.53454	6.17297	0.04555	6.24871	cePISA-4	-0.0460727	-0.0127574	-0.98428	-0.272545	6.03611	6.17711	6.01705	6.15806	0.0468085	6.23198	lcPISA-5
Tozasertib	AURKA;AURKB;RIPK1	AK5	Q9Y6K8	-0.0195359	0.00417262	-0.375281	0.0801553	6.16503	6.26718	6.16635	6.2685	0.0520567	6.24908	cePISA-4
Tozasertib	AURKA;AURKB;RIPK1	STX12	Q86Y82	-0.0430447	-0.0116529	-1.32744	-0.359361	6.05976	6.19306	6.0164	6.1497	0.0324268	6.24328	cePISA-4	-0.000414774	-0.0692843	-0.0107576	-1.79696	6.24259	5.9516	6.17432	5.88332	0.0385564	6.24439	lcPISA-5
Tozasertib	AURKA;AURKB;RIPK1	R3HCC1L	A0A384DVK4	-0.0427692	0.178374	-0.672796	2.80597	6.04371	7.04488	5.99343	6.99461	0.0635694	6.22555	cePISA-4
Tozasertib	AURKA;AURKB;RIPK1	DPY19L3	Q6ZPD9	0.0931139	0.0203567	0.616479	0.134776	6.68328	6.35459	6.64475	6.31606	0.151041	6.26556	cePISA-4	-0.0432984	0.0863251	-0.420415	0.838192	6.02224	6.58838	6.03867	6.60481	0.10299	6.20573	lcPISA-5
Tozasertib	AURKA;AURKB;RIPK1	MRPS31	Q92665	0.0675456	-0.00252305	1.51517	-0.0565964	6.55215	6.24153	6.52372	6.2131	0.0445796	6.25246	cePISA-4	-0.0656262	0.03528	-1.03476	0.556278	5.96713	6.39943	6.03679	6.46909	0.0634214	6.24484	lcPISA-5
Tozasertib	AURKA;AURKB;RIPK1	MAX	P61244	-0.038421	0.0592876	-0.711125	1.09734	6.07799	6.50389	6.10693	6.53283	0.0540285	6.24203	cePISA-4	-0.0446694	0.00628701	-0.724963	0.102035	6.0515	6.26905	6.06565	6.28321	0.0616161	6.24179	lcPISA-5
Tozasertib	AURKA;AURKB;RIPK1	TOM1L1	O75674	-0.110447	0.00211687	-2.85559	0.0547313	5.82257	6.29507	5.847	6.31949	0.0386776	6.28583	cePISA-4	-0.000699122	-0.05926	-0.0108179	-0.916964	6.22019	5.97276	6.24059	5.99316	0.0646263	6.22321	lcPISA-5
Tozasertib	AURKA;AURKB;RIPK1	NSA2	O95478	-0.153482	-0.0183274	-1.08967	-0.130118	5.67833	6.236	5.48692	6.04459	0.140852	6.31572	cePISA-4
Tozasertib	AURKA;AURKB;RIPK1	WDR4	P57081	-0.025873	-0.00613481	-0.754079	-0.178802	6.15151	6.23625	6.13718	6.22192	0.0343107	6.26282	cePISA-4	-0.00218967	-0.0122328	-0.0325122	-0.181632	6.22155	6.17839	6.16432	6.12116	0.0673491	6.231	lcPISA-5
Tozasertib	AURKA;AURKB;RIPK1	PREPL	Q4J6C6	0.0317134	0.00478353	1.30854	0.197376	6.39584	6.27757	6.37391	6.25563	0.0242357	6.25678	cePISA-4	-0.0521534	-0.0410009	-1.19645	-0.940602	6.0423	6.08918	6.01853	6.06542	0.0435901	6.26472	lcPISA-5
Tozasertib	AURKA;AURKB;RIPK1	RRAGB	Q5VZM2	0.0355684	-0.0702236	0.917254	-1.81096	6.4032	5.95045	6.07104	5.6183	0.038777	6.24726	cePISA-4	0.0379674	-0.0521048	0.654866	-0.898708	6.4313	6.04205	6.44176	6.05251	0.0579775	6.26426	lcPISA-5
Tozasertib	AURKA;AURKB;RIPK1	RRAGA	Q7L523	-0.0913773	0.0253571	-0.947288	0.262871	5.86762	6.36213	5.91887	6.41338	0.096462	6.25129	cePISA-4	0.118174	-0.0166732	1.05392	-0.148697	6.74474	6.14288	6.83444	6.23258	0.112128	6.21429	lcPISA-5
Tozasertib	AURKA;AURKB;RIPK1	ASCC2	Q9H1I8	0.0268741	0.0192892	0.435091	0.312292	6.38678	6.3533	6.42647	6.39298	0.0617666	6.26891	cePISA-4
Tozasertib	AURKA;AURKB;RIPK1	EDEM2	Q9BV94	-0.148295	-0.00803468	-1.66619	-0.0902753	5.66777	6.24647	5.68804	6.26674	0.089002	6.28135	cePISA-4	0.0334371	-0.0630951	0.30495	-0.575435	6.42506	6.00922	6.41097	5.99513	0.109648	6.27786	lcPISA-5
Tozasertib	AURKA;AURKB;RIPK1	SYTL4	Q96C24	0.00530144	0.0992655	0.0622802	1.16615	6.23102	6.65036	6.2196	6.63894	0.0851225	6.20817	cePISA-4	-0.234115	0.0179335	-1.88895	0.144695	5.28688	6.29612	5.47628	6.48553	0.12394	6.21835	lcPISA-5
Tozasertib	AURKA;AURKB;RIPK1	RPL12	P30050	-0.0307681	0.00788483	-0.735161	0.188397	6.10438	6.27013	6.02064	6.1864	0.0418522	6.23596	cePISA-4	-0.169275	0.21392	-0.52017	0.65736	5.42157	7.07096	5.76006	7.40945	0.325423	6.09652	lcPISA-5
Tozasertib	AURKA;AURKB;RIPK1	RBM12	Q9NTZ6	-0.0409676	-0.00623969	-1.70143	-0.259141	6.07546	6.22348	6.10694	6.25496	0.0240784	6.25045	cePISA-4	0.0377204	0.0421077	0.417999	0.466617	6.43547	6.45507	6.35802	6.37762	0.0902404	6.26939	lcPISA-5
Tozasertib	AURKA;AURKB;RIPK1	THYN1	Q9P016	0.14285	-0.00924532	3.28658	-0.212709	6.92312	6.23041	6.86577	6.17306	0.0434646	6.27047	cePISA-4	-0.0733425	0.0252802	-1.48942	0.513384	5.92389	6.34302	5.78997	6.20909	0.0492423	6.23283	lcPISA-5
Tozasertib	AURKA;AURKB;RIPK1	FN3KRP	Q9HA64	-0.0239614	-0.00320104	-0.702746	-0.0938809	6.14391	6.23295	6.22121	6.31026	0.0340968	6.2468	cePISA-4	0.00999404	-0.0861965	0.250218	-2.15807	6.2969	5.89074	6.36253	5.95638	0.0399414	6.25343	lcPISA-5
Tozasertib	AURKA;AURKB;RIPK1	TMED8	Q6PL24	-0.0513632	-0.000104962	-1.11997	-0.0022887	6.0354	6.25369	6.07153	6.28982	0.0458611	6.25415	cePISA-4	0.0128485	0.0692692	0.139779	0.753583	6.28444	6.53507	6.34139	6.59203	0.0919199	6.22872	lcPISA-5
Tozasertib	AURKA;AURKB;RIPK1	MPHOSPH10	O00566	-0.0549862	0.113308	-1.02841	2.11921	5.99357	6.73515	5.98523	6.72681	0.0534674	6.22641	cePISA-4	-0.0687911	0.100511	-0.456037	0.66632	5.90356	6.63864	6.15126	6.88634	0.150845	6.19187	lcPISA-5
Tozasertib	AURKA;AURKB;RIPK1	ARHGEF12	Q9NZN5	-0.0559013	0.0336415	-1.51004	0.908746	6.01987	6.40534	6.04837	6.43384	0.0370197	6.2577	cePISA-4	0.0280897	0.214621	0.171477	1.31018	6.35802	7.23558	6.53126	7.40882	0.16381	6.23543	lcPISA-5
Tozasertib	AURKA;AURKB;RIPK1	ARHGEF12	Q9NZN5-2	-0.0720375	0.0872226	-0.615957	0.745796	5.99772	6.69775	5.97668	6.6767	0.116952	6.30481	cePISA-4
Tozasertib	AURKA;AURKB;RIPK1	AGPAT5	Q9NUQ2	0.0142884	-0.0219864	0.315062	-0.484805	6.33381	6.17654	6.33957	6.1823	0.0453509	6.27139	cePISA-4	0.0191751	-0.0147682	0.314728	-0.242396	6.34239	6.19491	6.35413	6.20665	0.0609258	6.25866	lcPISA-5
Tozasertib	AURKA;AURKB;RIPK1	KIAA1191	Q96A73	-0.132106	0.108119	-2.16272	1.77002	5.69479	6.72654	5.68198	6.71374	0.0610832	6.24087	cePISA-4	0.00320039	-0.00798955	0.0510548	-0.127455	6.22551	6.17741	6.1904	6.1423	0.0626854	6.21171	lcPISA-5
Tozasertib	AURKA;AURKB;RIPK1	ELMOD2	Q8IZ81	-0.0161228	0.0738365	-0.341546	1.56415	6.17049	6.5675	5.95688	6.35389	0.0472055	6.23983	cePISA-4	0.00502649	-0.0187881	0.120814	-0.451582	6.27797	6.17519	6.28743	6.18465	0.0416051	6.25613	lcPISA-5
Tozasertib	AURKA;AURKB;RIPK1	NFATC2	Q13469	-0.00679819	0.00676631	-0.118305	0.11775	6.24674	6.30574	6.22684	6.28585	0.0574633	6.27624	cePISA-4	-0.046933	0.0861041	-0.439872	0.806996	6.082	6.66952	6.06708	6.6546	0.106697	6.28311	lcPISA-5
Tozasertib	AURKA;AURKB;RIPK1	NFATC1	O95644	-0.0250985	0.0216425	-0.369242	0.318398	6.16753	6.37062	6.13759	6.34068	0.067973	6.27576	cePISA-4
Tozasertib	AURKA;AURKB;RIPK1	NFATC3	Q12968	-0.125676	0.0567567	-3.22119	1.45473	5.7424	6.51645	5.75168	6.52573	0.0390153	6.26507	cePISA-4	-0.242793	0.165449	-2.01349	1.37207	5.3179	7.05721	5.23223	6.97154	0.120583	6.29257	lcPISA-5
Tozasertib	AURKA;AURKB;RIPK1	NFATC4	Q14934-2	-0.000331615	0.167786	-0.00297991	1.50773	6.26401	7.03819	6.24749	7.02167	0.111284	6.26545	cePISA-4	-0.000842298	0.000841806	-0.00495282	0.00494993	6.17288	6.18009	6.15022	6.15743	0.170064	6.17648	lcPISA-5
Tozasertib	AURKA;AURKB;RIPK1	GTF2H2	Q13888	0.0579301	-0.0135627	1.15992	-0.271563	6.47317	6.16021	6.51143	6.19847	0.0499432	6.2184	cePISA-4	0.154279	0.0481207	3.15023	0.982581	6.94449	6.45184	6.90098	6.40833	0.0489738	6.24019	lcPISA-5
Tozasertib	AURKA;AURKB;RIPK1	GTF2H2C	Q6P1K8	-0.0331663	0.0414313	-0.235379	0.294036	6.12374	6.44871	6.13185	6.45682	0.140906	6.26615	cePISA-4
Tozasertib	AURKA;AURKB;RIPK1	BAG1	Q99933	0.0377114	0.0564432	0.800495	1.19811	6.40928	6.49304	6.39428	6.47804	0.0471101	6.24392	cePISA-4	-0.0102256	-0.0410762	-0.277343	-1.11409	6.20834	6.07699	6.20829	6.07694	0.0368699	6.2525	lcPISA-5
Tozasertib	AURKA;AURKB;RIPK1	MED12	Q93074-2	-0.0530073	-0.0130565	-1.32061	-0.325286	6.05903	6.22916	6.0432	6.21333	0.0401384	6.28578	cePISA-4	0.0114464	0.0120903	0.0723048	0.0763721	6.2947	6.29751	6.2645	6.26731	0.158308	6.24496	lcPISA-5
Tozasertib	AURKA;AURKB;RIPK1	RAB32	Q13637	-0.0736668	0.0301045	-1.32313	0.540707	5.93131	6.37366	5.95362	6.39597	0.0556761	6.24204	cePISA-4	0.0160935	-0.0981318	0.298978	-1.82305	6.32146	5.84025	6.32105	5.83985	0.0538283	6.25133	lcPISA-5
Tozasertib	AURKA;AURKB;RIPK1	RPA3	P35244	0.0197551	-0.0362915	0.442966	-0.813759	6.33352	6.0922	6.17134	5.93001	0.0445973	6.24739	cePISA-4	0.0748366	0.0321482	0.876954	0.376721	6.5678	6.37631	6.6431	6.45161	0.085337	6.2358	lcPISA-5
Tozasertib	AURKA;AURKB;RIPK1	LRRC59	Q96AG4	0.017636	-5.20299e-05	0.412323	-0.00121644	6.31569	6.23873	6.39426	6.3173	0.0427721	6.23895	cePISA-4	0.00400393	-0.047785	0.13515	-1.61296	6.26023	6.03948	6.24811	6.02737	0.0296258	6.24287	lcPISA-5
Tozasertib	AURKA;AURKB;RIPK1	RIOX2	Q8IUF8	0.0252373	-0.0589768	0.454191	-1.06139	6.37476	6.0133	6.25183	5.89037	0.0555655	6.26421	cePISA-4	-0.0221588	0.0628394	-0.259484	0.735861	6.13844	6.51096	6.12356	6.49608	0.0853957	6.23345	lcPISA-5
Tozasertib	AURKA;AURKB;RIPK1	RABAC1	Q9UI14	-0.0558642	0.137075	-0.808203	1.98311	5.96392	6.81731	5.88925	6.74263	0.0691214	6.19939	cePISA-4	0.131496	-0.0946041	1.6168	-1.16319	6.82585	5.83572	6.63435	5.64421	0.0813312	6.23121	lcPISA-5
Tozasertib	AURKA;AURKB;RIPK1	P4HA1	P13674	0.0180858	0.0262722	0.947919	1.37699	6.32453	6.36052	6.32002	6.35601	0.0190795	6.24573	cePISA-4	0.0224745	0.113088	0.331075	1.66591	6.32802	6.73822	6.35197	6.76217	0.0678836	6.2302	lcPISA-5
Tozasertib	AURKA;AURKB;RIPK1	P4HA1	P13674-2	0.0455228	-0.141855	0.460853	-1.43608	6.42309	5.64076	6.53294	5.75061	0.0987794	6.22358	cePISA-4	0.0238567	0.0467824	0.271262	0.531939	6.36791	6.46991	6.36065	6.46265	0.0879469	6.26347	lcPISA-5
Tozasertib	AURKA;AURKB;RIPK1	CEMIP2	Q9UHN6	-0.119521	0.0457173	-1.96101	0.750094	5.74217	6.43899	5.9477	6.64452	0.0609488	6.23815	cePISA-4	0.0124726	-0.0125814	0.109537	-0.110492	6.30861	6.2	6.33931	6.2307	0.113867	6.2543	lcPISA-5
Tozasertib	AURKA;AURKB;RIPK1	GLO1	Q04760	0.0131775	0.00164672	0.3974	0.0496609	6.30476	6.25457	6.28057	6.23038	0.0331592	6.24744	cePISA-4	0.00186025	-0.0492257	0.0526757	-1.3939	6.26263	6.04475	6.23645	6.01857	0.0353152	6.25456	lcPISA-5
Tozasertib	AURKA;AURKB;RIPK1	WASH2P	Q6VEQ5	0.0628932	0.0723154	1.78769	2.05551	6.51828	6.561	6.55555	6.59826	0.0351812	6.24023	cePISA-4	-0.0610463	-0.080298	-1.22881	-1.61634	6.03292	5.95294	6.00827	5.9283	0.049679	6.29367	lcPISA-5
Tozasertib	AURKA;AURKB;RIPK1	TBPL1	P62380	0.0773178	0.154164	1.62356	3.23723	6.58744	6.94785	6.49521	6.85561	0.0476223	6.2437	cePISA-4	0.00375443	0.0266061	0.0521936	0.369875	6.26783	6.36789	6.33941	6.43948	0.0719327	6.25153	lcPISA-5
Tozasertib	AURKA;AURKB;RIPK1	ACAD9	Q9H845	-0.00378086	-0.00888874	-0.123352	-0.289999	6.21349	6.19153	6.24496	6.223	0.0306509	6.22979	cePISA-4	0.00667839	-0.0392937	0.191288	-1.12548	6.26947	6.07284	6.29657	6.09994	0.0349128	6.24052	lcPISA-5
Tozasertib	AURKA;AURKB;RIPK1	PDE4A	P27815	-0.126479	0.0852086	-0.962578	0.648488	5.71988	6.62386	5.76389	6.66787	0.131396	6.24397	cePISA-4	0.0623929	-0.00822149	0.423926	-0.0558605	6.55276	6.23975	6.58764	6.27463	0.147179	6.27541	lcPISA-5
Tozasertib	AURKA;AURKB;RIPK1	RPL28	P46779	-0.0686297	0.0322524	-1.77346	0.833433	5.94693	6.37765	5.95957	6.3903	0.0386983	6.23666	cePISA-4	-0.118177	0.225	-0.33936	0.646115	5.53996	7.02771	5.99713	7.48487	0.348235	6.01287	lcPISA-5
Tozasertib	AURKA;AURKB;RIPK1	ARHGAP24	Q8N264	-0.0177744	0.152303	-0.127419	1.09181	6.12554	6.89196	6.10127	6.86769	0.139495	6.20147	cePISA-4
Tozasertib	AURKA;AURKB;RIPK1	ARHGAP22	Q7Z5H3-2	-0.165142	0.03561	-1.83797	0.396325	5.56372	6.39437	5.73659	6.56724	0.0898505	6.23847	cePISA-4	-0.302553	-0.278901	-2.34165	-2.15859	5.10001	5.18431	5.16902	5.25332	0.129205	6.28997	lcPISA-5
Tozasertib	AURKA;AURKB;RIPK1	EIF3J	O75822	-0.037613	0.0491351	-1.1837	1.54631	6.07628	6.45285	6.09484	6.47141	0.0317757	6.23678	cePISA-4	0.0458506	0.0310835	0.91222	0.61842	6.43191	6.36641	6.44789	6.38239	0.0502627	6.23071	lcPISA-5
Tozasertib	AURKA;AURKB;RIPK1	EIF3J	O75822-2	-0.133696	0.25859	-1.21215	2.34448	5.68161	7.45695	5.55844	7.33378	0.110297	6.2333	cePISA-4	-0.169139	-0.103501	-1.68474	-1.03094	5.53073	5.78817	5.47756	5.735	0.100394	6.21868	lcPISA-5
Tozasertib	AURKA;AURKB;RIPK1	RALGAPA1	Q6GYQ0-6	0.00309231	-0.0160781	0.0385123	-0.200241	6.25605	6.17347	6.22063	6.13805	0.080294	6.24265	cePISA-4	-0.206554	0.154385	-1.61852	1.20972	5.36604	6.8914	5.0075	6.53286	0.12762	6.19203	lcPISA-5
Tozasertib	AURKA;AURKB;RIPK1	SLC35E1	Q96K37	-0.269635	0.0186917	-4.79413	0.332341	5.20571	6.35733	5.4633	6.61492	0.0562427	6.27549	cePISA-4	0.0565051	0.064774	0.680143	0.779674	6.47877	6.51601	6.49475	6.53199	0.0830784	6.22992	lcPISA-5
Tozasertib	AURKA;AURKB;RIPK1	PSMB10	P40306	0.213136	-0.0107036	2.53704	-0.127409	7.25392	6.21141	7.21624	6.17373	0.0840097	6.25767	cePISA-4
Tozasertib	AURKA;AURKB;RIPK1	CSDE1	O75534-4	0.0268408	-0.0211786	0.94387	-0.744757	6.37755	6.16877	6.26371	6.05493	0.028437	6.25999	cePISA-4	-0.0473783	0.189463	-0.351189	1.40438	5.98377	7.05133	6.01883	7.08639	0.134908	6.18354	lcPISA-5
Tozasertib	AURKA;AURKB;RIPK1	PRORP	O15091	0.188472	0.0906095	1.4791	0.711091	7.08242	6.61792	7.0394	6.57491	0.127423	6.21507	cePISA-4
Tozasertib	AURKA;AURKB;RIPK1	EOGT	Q5NDL2	0.00721854	0.00576506	0.140206	0.111975	6.27628	6.26996	6.33306	6.32674	0.0514852	6.24496	cePISA-4	-0.0590343	-0.0417134	-1.02886	-0.726989	6.00995	6.08254	5.9921	6.06469	0.0573783	6.26098	lcPISA-5
Tozasertib	AURKA;AURKB;RIPK1	STON2	Q8WXE9-3	0.00641081	-0.00643943	0.111834	-0.112333	6.2396	6.18427	6.24621	6.19088	0.0573242	6.21194	cePISA-4	-0.321676	0.0786077	-2.83428	0.692611	5.0163	6.62035	5.09064	6.69469	0.113495	6.26928	lcPISA-5
Tozasertib	AURKA;AURKB;RIPK1	GGA1	Q9UJY5-6	-0.0549225	0.0379509	-1.81354	1.25314	6.02191	6.42232	6.03025	6.43066	0.0302847	6.25558	cePISA-4	-0.00762278	-0.00115722	-0.168486	-0.025578	6.20931	6.2372	6.23436	6.26225	0.0452427	6.24221	lcPISA-5
Tozasertib	AURKA;AURKB;RIPK1	GGA3	Q9NZ52	0.0978111	0.0509521	2.23765	1.16564	6.69372	6.4798	6.60441	6.39049	0.0437116	6.25494	cePISA-4	0.0448674	0.0819824	0.753443	1.3767	6.46009	6.62845	6.38903	6.55738	0.0595498	6.26228	lcPISA-5
Tozasertib	AURKA;AURKB;RIPK1	GGA2	Q9UJY4	0.00397226	0.0106868	0.0768654	0.206796	6.27006	6.29931	6.25126	6.28051	0.0516782	6.25282	cePISA-4	0.0491686	-0.0993994	0.666404	-1.3472	6.45704	5.82519	6.49364	5.86179	0.073782	6.24068	lcPISA-5
Tozasertib	AURKA;AURKB;RIPK1	BCS1L	Q9Y276	0.0675281	-0.030644	0.896885	-0.407004	6.5081	6.07998	6.49117	6.06304	0.0752918	6.2105	cePISA-4	0.017202	-0.0799089	0.495217	-2.30044	6.31752	5.90627	6.31884	5.90759	0.0347364	6.24265	lcPISA-5
Tozasertib	AURKA;AURKB;RIPK1	PAPSS1	O43252	0.0542703	0.0617493	2.03617	2.31677	6.4974	6.53118	6.47689	6.51066	0.0266531	6.25753	cePISA-4	-0.00592865	-0.0281052	-0.139151	-0.659657	6.218	6.12315	6.23147	6.13662	0.0426058	6.24361	lcPISA-5
Tozasertib	AURKA;AURKB;RIPK1	PAPSS2	O95340-2	0.108674	0.271556	0.863502	2.15773	6.70502	7.5064	6.61603	7.41742	0.125853	6.2185	cePISA-4
Tozasertib	AURKA;AURKB;RIPK1	LYZ	P61626	-0.495886	0.476488	-1.24226	1.19366	3.48506	6.83792	4.09728	7.45014	0.399182	4.91458	cePISA-4	-0.136921	0.101111	-0.441778	0.326235	4.94591	5.83312	4.72234	5.60955	0.309932	5.4383	lcPISA-5
Tozasertib	AURKA;AURKB;RIPK1	G6PD	P11413-2	0.0467969	-0.0518387	1.04894	-1.16195	6.45555	6.02894	6.37923	5.95262	0.0446136	6.24951	cePISA-4	0.00924363	-0.0461978	0.219387	-1.09645	6.27161	6.03517	6.30431	6.06787	0.0421339	6.23156	lcPISA-5
Tozasertib	AURKA;AURKB;RIPK1	FDPS	P14324	-0.00493218	0.00394172	-0.107822	0.0861698	6.21244	6.25077	6.17075	6.20908	0.0457436	6.23372	cePISA-4	-0.2414	-0.145229	-1.62665	-0.97861	5.29488	5.65986	5.40498	5.76997	0.148403	6.25928	lcPISA-5
Tozasertib	AURKA;AURKB;RIPK1	CD3EAP	O15446-2	-0.129887	0.0719656	-3.07741	1.70508	5.71968	6.57863	5.84369	6.70264	0.0422066	6.25852	cePISA-4	-0.0472692	0.0380112	-0.487095	0.391693	6.02573	6.39266	6.10653	6.47346	0.0970431	6.22643	lcPISA-5
Tozasertib	AURKA;AURKB;RIPK1	DCAF16	Q9NXF7	-0.186472	-0.091272	-2.92388	-1.43114	5.46285	5.83549	5.50928	5.88192	0.0637756	6.2166	cePISA-4	0.0640036	0.0940011	0.838389	1.23133	6.5125	6.64933	6.56715	6.70398	0.0763411	6.2299	lcPISA-5
Tozasertib	AURKA;AURKB;RIPK1	ASB3	Q9Y575-3	-0.21042	0.202278	-1.31571	1.2648	5.36991	7.14828	5.46975	7.24812	0.159929	6.21312	cePISA-4
Tozasertib	AURKA;AURKB;RIPK1	TMEM44	Q2T9K0	0.00243305	-0.0199363	0.0159984	-0.131091	6.30846	6.21141	6.28417	6.18711	0.152081	6.29784	cePISA-4
Tozasertib	AURKA;AURKB;RIPK1	NDUFA3	O95167	0.0784644	-0.0563496	0.864028	-0.620506	6.59906	6.01034	6.64124	6.05252	0.0908123	6.24974	cePISA-4	-0.114972	-0.00300324	-1.19086	-0.0311071	5.76813	6.23363	5.8495	6.315	0.0965453	6.24662	lcPISA-5
Tozasertib	AURKA;AURKB;RIPK1	GALNT1	Q10472	-0.0220455	0.0378184	-0.424565	0.728331	6.18259	6.44452	6.24626	6.5082	0.0519248	6.27778	cePISA-4	0.00558571	-0.0909753	0.101254	-1.64914	6.29361	5.88616	6.24582	5.83837	0.0551653	6.26929	lcPISA-5
Tozasertib	AURKA;AURKB;RIPK1	NFX1	Q12986	-0.110041	-0.13505	-1.58577	-1.94617	5.81123	5.71136	5.87193	5.77206	0.0693927	6.27182	cePISA-4	-0.134357	0.118002	-0.994393	0.873344	5.64343	6.72219	5.62476	6.70352	0.135115	6.19425	lcPISA-5
Tozasertib	AURKA;AURKB;RIPK1	CISD3	P0C7P0	-0.0277882	0.0969507	-0.526831	1.83807	6.12377	6.67681	6.14283	6.69587	0.0527458	6.24287	cePISA-4	0.0234193	-0.0882639	0.251887	-0.949324	6.36132	5.88745	6.4393	5.96543	0.0929755	6.25889	lcPISA-5
Tozasertib	AURKA;AURKB;RIPK1	GLCCI1	Q86VQ1	0.529784	0.0271398	7.98789	0.409204	9.00482	6.35571	8.89301	6.2439	0.0663234	6.23726	cePISA-4	0.00793837	0.0100947	0.0872128	0.110902	6.24437	6.25371	6.20276	6.2121	0.091023	6.2101	lcPISA-5
Tozasertib	AURKA;AURKB;RIPK1	VASP	P50552	0.0475063	-0.00888862	1.27556	-0.238663	6.43759	6.19079	6.45761	6.21082	0.0372434	6.22905	cePISA-4	-0.0737663	0.127735	-0.681791	1.1806	5.9333	6.82268	6.05222	6.94159	0.108195	6.24457	lcPISA-5
Tozasertib	AURKA;AURKB;RIPK1	ZDHHC17	Q8IUH5	-0.0474421	-0.00203691	-0.324293	-0.0139235	6.04573	6.23904	6.0362	6.2295	0.146294	6.24785	cePISA-4	-0.0238626	-0.015826	-0.337077	-0.223554	6.15637	6.19076	6.13544	6.16983	0.0707927	6.25905	lcPISA-5
Tozasertib	AURKA;AURKB;RIPK1	GMEB2	Q9UKD1	-0.093689	0.101594	-1.57706	1.71011	5.85801	6.70712	5.9125	6.76161	0.0594075	6.25106	cePISA-4	0.0465433	0.0550407	0.620371	0.733631	6.4615	6.49967	6.64035	6.67852	0.075025	6.25636	lcPISA-5
Tozasertib	AURKA;AURKB;RIPK1	GMEB1	Q9Y692	-0.0328696	0.0508889	-0.797885	1.23529	6.1343	6.50098	6.12108	6.48776	0.0411959	6.27567	cePISA-4	0.0583729	0.00148543	0.917092	0.0233375	6.51975	6.26767	6.622	6.36992	0.06365	6.26121	lcPISA-5
Tozasertib	AURKA;AURKB;RIPK1	MRPL3	P09001	0.161195	-0.0689925	2.27953	-0.975653	6.98025	5.95083	6.94245	5.91303	0.0707142	6.24233	cePISA-4	-0.0891127	0.120073	-0.775716	1.04522	5.81418	6.7214	6.01103	6.91825	0.114878	6.18464	lcPISA-5
Tozasertib	AURKA;AURKB;RIPK1	DOK3	Q7L591	-0.0611127	-0.00932339	-0.689502	-0.105191	5.95354	6.17114	5.88086	6.09846	0.088633	6.21115	cePISA-4	-0.107611	-0.246101	-0.95812	-2.19116	5.81022	5.27841	5.89497	5.36316	0.112315	6.26018	lcPISA-5
Tozasertib	AURKA;AURKB;RIPK1	MYL12B	O14950	-0.0385445	0.0222075	-1.23251	0.710113	6.07451	6.33577	6.11557	6.37683	0.0312731	6.23899	cePISA-4	0.0172459	-0.00719872	0.315463	-0.131679	6.30617	6.20022	6.34256	6.23661	0.0546686	6.23123	lcPISA-5
Tozasertib	AURKA;AURKB;RIPK1	SPATA7	Q9P0W8	-0.264558	-0.0708721	-1.31657	-0.352694	5.18242	5.92704	5.36021	6.10483	0.200945	6.22548	cePISA-4
Tozasertib	AURKA;AURKB;RIPK1	PICALM	Q13492	-0.028603	0.0554878	-0.913605	1.77233	6.12568	6.49334	6.08514	6.4528	0.0313078	6.24834	cePISA-4	-0.0390368	-0.0369247	-1.01829	-0.963192	6.08164	6.09054	6.04833	6.05724	0.0383358	6.24844	lcPISA-5
Tozasertib	AURKA;AURKB;RIPK1	SNAP91	O60641	0.0685615	-0.042967	1.11758	-0.70038	6.55773	6.06988	6.52597	6.03812	0.0613482	6.25338	cePISA-4	-0.0657336	-0.0412051	-1.00948	-0.632795	5.99223	6.09499	5.94373	6.04648	0.0651161	6.27158	lcPISA-5
Tozasertib	AURKA;AURKB;RIPK1	PICALM	H0YEH1	0.282905	0.021639	2.48071	0.189746	7.60762	6.34746	7.95551	6.69535	0.114042	6.25296	cePISA-4
Tozasertib	AURKA;AURKB;RIPK1	RNF220	Q5VTB9	-0.00514228	-0.0128833	-0.098861	-0.247682	6.23965	6.20625	6.2372	6.20381	0.0520152	6.26192	cePISA-4	0.05712	0.0284772	1.1472	0.571939	6.50222	6.3744	6.46624	6.33842	0.0497906	6.24981	lcPISA-5
Tozasertib	AURKA;AURKB;RIPK1	RETREG2	Q8NC44	-0.0368568	0.0877441	-0.40041	0.953247	6.10945	6.66057	6.11957	6.67068	0.0920476	6.26755	cePISA-4	-0.0262004	0.00642961	-0.280867	0.0689249	6.13723	6.27762	6.13091	6.2713	0.0932843	6.2497	lcPISA-5
Tozasertib	AURKA;AURKB;RIPK1	PEX14	O75381	0.0305495	-0.00651827	0.960915	-0.205028	6.39632	6.23407	6.30944	6.14719	0.0317921	6.2623	cePISA-4	0.0134839	-0.0146984	0.355151	-0.387139	6.30293	6.181	6.29547	6.17354	0.0379668	6.2443	lcPISA-5
Tozasertib	AURKA;AURKB;RIPK1	SH3GLB2	Q9NR46	0.0365059	0.0213468	0.801966	0.46895	6.42148	6.35435	6.45569	6.38857	0.0455205	6.26103	cePISA-4	0.00575965	0.0232387	0.0757508	0.305635	6.28588	6.3625	6.26338	6.34	0.0760341	6.26084	lcPISA-5
Tozasertib	AURKA;AURKB;RIPK1	SH3GLB1	Q9Y371-2	0.00220519	0.0275538	0.0436615	0.54555	6.25592	6.36681	6.22981	6.3407	0.0505065	6.24636	cePISA-4	-0.140696	0.0433599	-1.56355	0.481858	5.71523	6.49292	5.68485	6.46254	0.0899849	6.30068	lcPISA-5
Tozasertib	AURKA;AURKB;RIPK1	DIS3L	Q8TF46	0.00454111	0.0338799	0.0592349	0.441935	6.25575	6.38427	6.23674	6.36526	0.0766626	6.23609	cePISA-4	-0.135584	-0.0595968	-0.840222	-0.369324	5.71113	6.01999	5.62768	5.93655	0.161367	6.27388	lcPISA-5
Tozasertib	AURKA;AURKB;RIPK1	COMMD4	Q9H0A8	-0.0181197	-0.0994529	-0.351119	-1.92718	6.16989	5.83168	6.09338	5.75517	0.0516054	6.24787	cePISA-4	0.0349257	0.236007	0.403222	2.72474	6.37764	7.33148	6.31876	7.2726	0.0866164	6.2251	lcPISA-5
Tozasertib	AURKA;AURKB;RIPK1	LUC7L3	O95232	-0.0338833	0.0325288	-0.846901	0.813045	6.11217	6.4001	6.11639	6.40433	0.0400086	6.25741	cePISA-4	-0.00471005	0.0264037	-0.09402	0.527058	6.27505	6.41185	6.18631	6.32311	0.0500963	6.29557	lcPISA-5
Tozasertib	AURKA;AURKB;RIPK1	NEDD4	P46934-4	0.0520589	-0.000132614	1.5196	-0.00387098	6.48553	6.2551	6.50468	6.27425	0.0342584	6.25568	cePISA-4	0.103969	0.0820371	1.87744	1.4814	6.71957	6.61819	6.7049	6.60352	0.0553781	6.25235	lcPISA-5
Tozasertib	AURKA;AURKB;RIPK1	NEDD4L	Q96PU5	0.0303696	-0.0314004	0.702596	-0.726444	6.37693	6.10966	6.45611	6.18884	0.0432248	6.24409	cePISA-4	0.0135808	0.162222	0.198319	2.36892	6.33558	7.02315	6.29098	6.97855	0.0684795	6.27622	lcPISA-5
Tozasertib	AURKA;AURKB;RIPK1	CEP135	Q66GS9	0.0882047	0.139844	1.8265	2.89581	6.64816	6.89043	6.61867	6.86094	0.0482917	6.25387	cePISA-4
Tozasertib	AURKA;AURKB;RIPK1	A2M	P01023	-0.125833	0.00752479	-2.30795	0.138015	5.74657	6.30309	5.81368	6.3702	0.0545217	6.2703	cePISA-4	-0.189058	0.15953	-0.867954	0.732395	5.34495	6.80581	5.19669	6.65754	0.21782	6.09335	lcPISA-5
Tozasertib	AURKA;AURKB;RIPK1	UGT8	Q16880	0.0386439	0.00358144	0.466828	0.0432646	6.38262	6.22937	6.412	6.25875	0.0827798	6.21392	cePISA-4	-0.120095	-0.00195232	-0.948215	-0.0154147	5.61331	6.09233	5.59493	6.07395	0.126653	6.10058	lcPISA-5
Tozasertib	AURKA;AURKB;RIPK1	RETSAT	Q6NUM9	-0.081021	0.0332815	-0.535647	0.220031	5.87314	6.35739	5.97365	6.4579	0.151258	6.21241	cePISA-4	-0.0875462	-0.119244	-0.881123	-1.20015	5.82428	5.69771	5.8049	5.67833	0.0993575	6.18865	lcPISA-5
Tozasertib	AURKA;AURKB;RIPK1	NUCKS1	Q9H1E3	-0.0488534	-0.00779255	-1.28945	-0.205679	6.02977	6.20385	6.05812	6.2322	0.0378869	6.23745	cePISA-4	0.00214399	-0.130803	0.0311128	-1.89816	6.23571	5.68677	6.46096	5.91201	0.0689101	6.22645	lcPISA-5
Tozasertib	AURKA;AURKB;RIPK1	NANP	Q8TBE9	0.0647773	0.0100622	0.919972	0.142904	6.53948	6.29612	6.61675	6.37338	0.0704123	6.25235	cePISA-4	0.0995417	0.0457396	1.31738	0.605341	6.66913	6.425	6.67083	6.4267	0.0755601	6.2245	lcPISA-5
Tozasertib	AURKA;AURKB;RIPK1	RABEPK	Q7Z6M1	-0.0511688	-0.0141505	-1.89638	-0.524435	6.0636	6.22119	6.05954	6.21714	0.0269823	6.28252	cePISA-4	-0.0155049	-0.0647197	-0.405848	-1.69407	6.16051	5.9539	6.19753	5.99092	0.0382036	6.22708	lcPISA-5
Tozasertib	AURKA;AURKB;RIPK1	COMMD7	Q86VX2	-0.00653818	-0.0384781	-0.145119	-0.854046	6.21945	6.08327	6.36985	6.23367	0.045054	6.2477	cePISA-4	0.0343629	0.0419464	0.624427	0.762231	6.41328	6.44708	6.39793	6.43173	0.055031	6.26233	lcPISA-5
Tozasertib	AURKA;AURKB;RIPK1	HIRA	P54198	0.223666	0.128683	2.61439	1.50415	7.26279	6.80004	7.25562	6.79286	0.0855519	6.21976	cePISA-4
Tozasertib	AURKA;AURKB;RIPK1	VTA1	Q9NP79	0.0457711	-0.0473905	1.17517	-1.21675	6.43827	6.03566	6.2181	5.81549	0.0389484	6.23721	cePISA-4	0.00255642	0.00634245	0.0481151	0.119373	6.27539	6.29188	6.29737	6.31386	0.0531313	6.26429	lcPISA-5
Tozasertib	AURKA;AURKB;RIPK1	CUEDC2	Q9H467	-0.112375	0.0022598	-1.95642	0.0393424	5.74477	6.21987	5.86958	6.34468	0.0574392	6.21014	cePISA-4	0.150148	0.0686133	2.42878	1.10988	6.93504	6.55397	6.86348	6.48241	0.0618205	6.24956	lcPISA-5
Tozasertib	AURKA;AURKB;RIPK1	ACADSB	P45954	0.0388278	-0.133498	0.502348	-1.72717	6.44149	5.71625	6.46307	5.73783	0.0772926	6.27044	cePISA-4	-0.080204	-0.175192	-1.41803	-3.09744	5.90947	5.53292	5.84676	5.47021	0.0565602	6.2473	lcPISA-5
Tozasertib	AURKA;AURKB;RIPK1	P3H1	Q32P28	0.00278225	0.0390155	0.120422	1.68868	6.25957	6.41878	6.25525	6.41445	0.0231042	6.24751	cePISA-4	0.0150464	0.114049	0.219268	1.66202	6.28666	6.73322	6.3095	6.75606	0.068621	6.22143	lcPISA-5
Tozasertib	AURKA;AURKB;RIPK1	L3MBTL4	Q8NA19	-0.276916	0.099152	-2.9517	1.05688	5.18372	6.72743	5.16677	6.71048	0.0938159	6.2806	cePISA-4
Tozasertib	AURKA;AURKB;RIPK1	MRPS30	Q9NP92	-0.0056512	0.0620012	-0.0600123	0.658415	6.21434	6.51269	6.19218	6.49053	0.0941674	6.23872	cePISA-4	-0.107276	0.109956	-0.989379	1.0141	5.79209	6.73332	6.06879	7.01001	0.108427	6.2392	lcPISA-5
Tozasertib	AURKA;AURKB;RIPK1	RUBCN	Q92622	0.0368477	-0.101833	0.443849	-1.22663	6.39536	5.80922	6.34388	5.75774	0.0830185	6.23409	cePISA-4
Tozasertib	AURKA;AURKB;RIPK1	TRIM16	O95361	0.00769644	0.00777059	0.0670998	0.0677462	6.42037	6.4207	6.63742	6.63775	0.114701	6.38621	cePISA-4
Tozasertib	AURKA;AURKB;RIPK1	FOXRED1	Q96CU9	-0.000962361	0.0779867	-0.0262457	2.12687	6.24925	6.60076	6.25823	6.60974	0.0366674	6.25342	cePISA-4	0.0762006	-0.0121629	1.43546	-0.229124	6.5902	6.19867	6.53585	6.14432	0.0530844	6.25115	lcPISA-5
Tozasertib	AURKA;AURKB;RIPK1	BCKDHA	P12694	-0.00242258	0.030777	-0.0373043	0.473923	6.17037	6.31401	6.22559	6.36923	0.0649409	6.18074	cePISA-4	-0.0183528	0.0233577	-0.298216	0.379542	6.17384	6.35494	6.12549	6.30659	0.0615418	6.25288	lcPISA-5
Tozasertib	AURKA;AURKB;RIPK1	DNPH1	H0Y8X4	-0.0197202	-0.053574	-0.5592	-1.51918	6.15243	6.00974	5.99679	5.8541	0.0352651	6.2371	cePISA-4	0.333933	-0.352513	1.89123	-1.99646	7.83664	4.86956	7.4329	4.46581	0.17657	6.21737	lcPISA-5
Tozasertib	AURKA;AURKB;RIPK1	ABHD14B	Q96IU4	0.0470612	-0.0351898	1.42123	-1.06272	6.47722	6.11827	6.49646	6.13751	0.033113	6.26934	cePISA-4	0.0839962	0.00891386	1.63514	0.173525	6.62111	6.28534	6.57552	6.23975	0.0513693	6.24662	lcPISA-5
Tozasertib	AURKA;AURKB;RIPK1	NAV1	Q8NEY1	-0.0805013	0.0487095	-1.2169	0.73632	5.93199	6.4878	5.8907	6.4465	0.0661526	6.27241	cePISA-4	-0.0247155	-0.342021	-0.16711	-2.31252	6.15688	4.94132	6.00743	4.79186	0.1479	6.26327	lcPISA-5
Tozasertib	AURKA;AURKB;RIPK1	NAV2	Q8IVL1	0.353753	-0.278448	0.970452	-0.763866	7.49336	4.83465	6.85385	4.19514	0.364524	5.8639	cePISA-4
Tozasertib	AURKA;AURKB;RIPK1	MYO1C	O00159	-0.00246425	0.0303407	-0.0397398	0.48929	6.23849	6.38197	6.24345	6.38693	0.0620096	6.24916	cePISA-4	-0.139002	-0.04459	-0.950997	-0.305067	5.67511	6.05893	5.6679	6.05171	0.146165	6.24911	lcPISA-5
Tozasertib	AURKA;AURKB;RIPK1	MIPEP	Q99797	0.143648	0.000607513	2.58009	0.0109117	6.85869	6.21129	6.77066	6.12326	0.0556754	6.20868	cePISA-4	-0.0259247	-0.0515667	-0.482126	-0.958997	6.14189	6.03369	6.05897	5.95077	0.0537715	6.25326	lcPISA-5
Tozasertib	AURKA;AURKB;RIPK1	ZMYM1	Q5SVZ6	-0.0431976	0.000267457	-0.613585	0.003799	6.07203	6.25776	6.03591	6.22163	0.070402	6.25659	cePISA-4	-0.0198013	-0.0658115	-0.178768	-0.594152	6.13502	5.94245	6.21709	6.02452	0.110765	6.21981	lcPISA-5
Tozasertib	AURKA;AURKB;RIPK1	PANK4	Q9NVE7	-0.000173209	0.00308655	-0.00392483	0.0699398	6.24655	6.26068	5.94491	5.95904	0.0441315	6.2473	cePISA-4	-0.0170502	-0.0159589	-0.308466	-0.288723	6.13203	6.13667	6.21406	6.2187	0.0552742	6.20493	lcPISA-5
Tozasertib	AURKA;AURKB;RIPK1	CTSL	P07711	-0.0592523	-0.0494013	-1.53703	-1.28149	5.99859	6.0397	6.03961	6.08071	0.0385499	6.25009	cePISA-4	-0.171458	0.00910717	-1.98679	0.10553	5.58	6.32397	5.57405	6.31802	0.0862993	6.28417	lcPISA-5
Tozasertib	AURKA;AURKB;RIPK1	PRMT9	Q6P2P2	0.0319669	0.0142063	0.895268	0.397863	6.39384	6.31561	6.41496	6.33673	0.0357065	6.25373	cePISA-4	0.0476337	-0.0958374	0.567401	-1.14159	6.43481	5.82568	6.45937	5.85024	0.0839506	6.22582	lcPISA-5
Tozasertib	AURKA;AURKB;RIPK1	CHEK1	O14757	-0.000712441	0.0354631	-0.016064	0.799618	6.2051	6.36266	6.31704	6.4746	0.0443501	6.20817	cePISA-4	-0.0423741	-0.00432007	-0.554712	-0.0565533	6.11382	6.27723	6.16197	6.32538	0.0763893	6.29605	lcPISA-5
Tozasertib	AURKA;AURKB;RIPK1	EEF1A1P5	Q5VTE0	0.00999968	-0.0111483	0.189626	-0.211406	6.32159	6.2296	6.23412	6.14213	0.0527338	6.27792	cePISA-4	-0.0596255	-0.0772038	-1.45905	-1.8892	5.98658	5.91409	5.90788	5.83538	0.0408659	6.23919	lcPISA-5
Tozasertib	AURKA;AURKB;RIPK1	EEF1A1	A0A087WVQ9	-0.0934235	-0.0662923	-1.28606	-0.912574	5.87185	5.98332	5.86699	5.97846	0.0726433	6.26466	cePISA-4
Tozasertib	AURKA;AURKB;RIPK1	EEF1A2	Q05639	0.017208	-0.0518535	0.478084	-1.44063	6.31957	6.02418	6.28268	5.98729	0.0359936	6.24464	cePISA-4	-0.0136368	-0.0356112	-0.330806	-0.863869	6.17819	6.08479	6.14923	6.05584	0.0412229	6.23686	lcPISA-5
Tozasertib	AURKA;AURKB;RIPK1	FTSJ1	Q9UET6	-0.120156	-0.00869967	-2.49824	-0.18088	5.77962	6.24383	5.78816	6.25237	0.0480965	6.2816	cePISA-4	-0.0112785	-0.0175049	-0.191734	-0.297581	6.18604	6.15939	6.1903	6.16366	0.0588238	6.23459	lcPISA-5
Tozasertib	AURKA;AURKB;RIPK1	FTSJ1	Q9UET6-2	-0.390248	0.0403946	-3.1568	0.32676	4.82949	6.50935	4.8102	6.49006	0.123622	6.32962	cePISA-4
Tozasertib	AURKA;AURKB;RIPK1	FEN1	P39748	-0.00181735	-0.0616005	-0.0412711	-1.39892	6.24364	5.9902	6.24691	5.99347	0.0440344	6.25151	cePISA-4	-0.0546708	0.00601793	-0.421174	0.0463611	5.98531	6.24245	5.89922	6.15637	0.129806	6.21647	lcPISA-5
Tozasertib	AURKA;AURKB;RIPK1	FEN1	I3L3E9	0.282658	-0.0267697	3.11831	-0.295326	7.64164	6.16651	7.63735	6.16222	0.0906446	6.282	cePISA-4
Tozasertib	AURKA;AURKB;RIPK1	SDF4	Q9BRK5	-0.0232517	0.0242889	-0.669132	0.69898	6.14865	6.35464	6.15098	6.35697	0.0347491	6.24855	cePISA-4	0.0012874	0.00634725	0.0375405	0.185086	6.2447	6.26664	6.24393	6.26587	0.0342935	6.23913	lcPISA-5
Tozasertib	AURKA;AURKB;RIPK1	MTFR2	Q6P444	-0.263157	0.0737968	-3.35904	0.941971	5.21903	6.59209	5.29343	6.66649	0.078343	6.26337	cePISA-4	0.00931193	0.0168633	0.108018	0.195614	6.29959	6.33265	6.39623	6.42929	0.0862074	6.25906	lcPISA-5
Tozasertib	AURKA;AURKB;RIPK1	SCARB2	Q14108	0.0500561	0.0219553	1.19815	0.525525	6.45739	6.33284	6.52397	6.39941	0.0417778	6.23719	cePISA-4	-0.0145318	0.00847678	-0.259841	0.151572	6.18804	6.28752	6.17518	6.27466	0.0559257	6.25068	lcPISA-5
Tozasertib	AURKA;AURKB;RIPK1	PDPR	Q8NCN5	0.0190398	0.0201429	0.525877	0.556345	6.32768	6.33251	6.29802	6.30286	0.0362057	6.24472	cePISA-4	0.0330399	0.0141652	0.747483	0.320468	6.39497	6.31184	6.39427	6.31115	0.0442015	6.25017	lcPISA-5
Tozasertib	AURKA;AURKB;RIPK1	PAPOLA	P51003	0.0259029	-0.0181024	1.1626	-0.812491	6.36749	6.17619	6.33548	6.14419	0.0222802	6.25418	cePISA-4	0.00857328	-0.0485435	0.221778	-1.25575	6.28953	6.04539	6.34077	6.09663	0.038657	6.25227	lcPISA-5
Tozasertib	AURKA;AURKB;RIPK1	PAPOLG	Q9BWT3	-0.0247725	-0.0298342	-0.197981	-0.238435	6.12152	6.10008	6.07606	6.05462	0.125125	6.22754	cePISA-4
Tozasertib	AURKA;AURKB;RIPK1	HYKK	A2RU49	0.0110446	-0.281212	0.0854569	-2.17585	6.24089	5.09646	6.24637	5.10194	0.129242	6.19329	cePISA-4
Tozasertib	AURKA;AURKB;RIPK1	CD47	Q08722	0.0157261	-0.0317814	0.290413	-0.586905	6.32166	6.11688	6.38489	6.18011	0.0541508	6.25312	cePISA-4	-0.0419578	-0.0122228	-0.890476	-0.259407	6.07744	6.20401	6.04142	6.16798	0.0471183	6.25679	lcPISA-5
Tozasertib	AURKA;AURKB;RIPK1	QKI	Q96PU8	-0.0907881	0.0480343	-1.56274	0.826816	5.88321	6.47745	5.89753	6.49177	0.0580956	6.26534	cePISA-4	0.0409473	0.0133699	0.698505	0.228072	6.45095	6.32881	6.4264	6.30426	0.0586212	6.27043	lcPISA-5
Tozasertib	AURKA;AURKB;RIPK1	LEMD2	Q8NC56	-0.0861917	-0.0102834	-0.834349	-0.0995449	5.89271	6.21105	5.91852	6.23687	0.103304	6.25549	cePISA-4	-0.0335973	0.049392	-0.428911	0.63055	6.15229	6.51657	5.98334	6.34762	0.0783316	6.29725	lcPISA-5
Tozasertib	AURKA;AURKB;RIPK1	MITD1	Q8WV92	-0.0539969	0.0245999	-0.735325	0.334998	6.03835	6.37644	6.02497	6.36306	0.0734328	6.26863	cePISA-4	-0.131017	-0.0182977	-1.08536	-0.151581	5.73255	6.1984	5.49014	5.95599	0.120713	6.27752	lcPISA-5
Tozasertib	AURKA;AURKB;RIPK1	CDK5RAP3	Q96JB5-4	0.0733257	-0.0349712	1.33346	-0.635966	6.56951	6.09441	6.518	6.04291	0.0549892	6.24395	cePISA-4	-0.0180822	0.0475877	-0.364393	0.958989	6.18951	6.47776	6.16609	6.45434	0.0496227	6.26757	lcPISA-5
Tozasertib	AURKA;AURKB;RIPK1	SRP19	P09132	-0.0566942	-0.0124444	-1.09363	-0.240051	6.02212	6.20969	5.45031	5.63788	0.0518404	6.26348	cePISA-4	0.0188879	0.0887006	0.264586	1.24254	6.34706	6.66176	6.25121	6.5659	0.0713868	6.26451	lcPISA-5
Tozasertib	AURKA;AURKB;RIPK1	PDCD5	O14737	0.000436103	0.0841739	0.00915452	1.76695	6.2699	6.64459	6.27428	6.64897	0.0476379	6.268	cePISA-4	0.02748	0.00241756	0.579558	0.0509868	6.375	6.26522	6.37478	6.26499	0.0474155	6.25472	lcPISA-5
Tozasertib	AURKA;AURKB;RIPK1	ABHD17A	Q96GS6-2	0.00443968	0.0331554	0.0669449	0.499943	6.30732	6.43412	6.35522	6.48202	0.0663184	6.28794	cePISA-4	0.018338	-0.066189	0.216771	-0.78241	6.36397	6.00182	6.33213	5.96998	0.0845963	6.28359	lcPISA-5
Tozasertib	AURKA;AURKB;RIPK1	ABHD17B	Q5VST6	-0.620523	-0.405753	-6.7058	-4.38485	4.04338	4.69243	4.35875	5.00779	0.0925352	6.21643	cePISA-4	0.0599122	-0.0416998	0.963703	-0.670752	6.50605	6.06358	6.56156	6.11909	0.0621688	6.2414	lcPISA-5
Tozasertib	AURKA;AURKB;RIPK1	TXNDC17	Q9BRA2	-0.017134	-0.00645708	-0.408182	-0.153827	6.17385	6.21971	6.21553	6.26139	0.0419763	6.24761	cePISA-4	0.111184	0.00263683	2.47859	0.0587823	6.76922	6.2786	6.7125	6.22188	0.0448576	6.26713	lcPISA-5
Tozasertib	AURKA;AURKB;RIPK1	BLOC1S6	Q9UL45	-0.159513	-0.0603999	-2.13203	-0.807293	5.58868	5.98612	5.49182	5.88926	0.0748178	6.24205	cePISA-4	0.0256383	-0.0306174	0.357819	-0.42731	6.35541	6.11235	6.38009	6.13704	0.0716515	6.24346	lcPISA-5
Tozasertib	AURKA;AURKB;RIPK1	SEMA4C	Q9C0C4	-0.0225393	0.0545111	-0.541176	1.30883	6.16707	6.50539	6.22729	6.56561	0.0416488	6.26417	cePISA-4	-0.0919767	-0.0712282	-2.06748	-1.60109	5.86993	5.95496	5.88625	5.97128	0.0444873	6.25635	lcPISA-5
Tozasertib	AURKA;AURKB;RIPK1	MAEA	Q7L5Y9	0.0267619	0.0121163	0.743012	0.336395	6.36027	6.29603	6.38874	6.3245	0.0360181	6.24338	cePISA-4	0.0666944	0.122172	1.49526	2.73904	6.54441	6.80096	6.51821	6.77477	0.0446039	6.24875	lcPISA-5
Tozasertib	AURKA;AURKB;RIPK1	RAB27B	O00194	-0.126135	0.0471999	-1.15243	0.431242	5.73257	6.4644	5.77895	6.51078	0.109451	6.25633	cePISA-4	0.0676369	-0.0129249	0.794608	-0.151844	6.53554	6.1806	6.49127	6.13632	0.0851198	6.23621	lcPISA-5
Tozasertib	AURKA;AURKB;RIPK1	RAB27A	P51159	0.0571709	-0.00922138	1.12156	-0.180902	6.51225	6.21935	6.49671	6.20381	0.0509744	6.25923	cePISA-4	0.0200593	-0.0345124	0.543746	-0.935524	6.34676	6.11117	6.33812	6.10253	0.036891	6.25913	lcPISA-5
Tozasertib	AURKA;AURKB;RIPK1	MAP2K4	P45985-2	-0.153719	-0.0207022	-1.50651	-0.20289	5.58961	6.12948	5.69684	6.23671	0.102036	6.21807	cePISA-4	-0.00132839	0.00132717	-0.0249799	0.0249569	6.25274	6.26426	6.25538	6.2669	0.0531784	6.2585	lcPISA-5
Tozasertib	AURKA;AURKB;RIPK1	RAB11FIP3	O75154-3	0.222428	0.0567263	1.47974	0.377381	7.26077	6.47293	7.30078	6.51295	0.150316	6.22336	cePISA-4
Tozasertib	AURKA;AURKB;RIPK1	NRBP1	Q9UHY1	-0.0877212	0.0251062	-2.79043	0.798634	5.87212	6.34979	5.91395	6.39162	0.0314364	6.24024	cePISA-4	0.0412748	0.0936863	1.09669	2.48928	6.44001	6.67827	6.45115	6.68941	0.0376359	6.25838	lcPISA-5
Tozasertib	AURKA;AURKB;RIPK1	WDR3	Q9UNX4	-0.00739426	0.0129635	-0.166645	0.292161	6.23532	6.32393	6.22606	6.31467	0.0443712	6.26736	cePISA-4	-0.0265287	0.259108	-0.139833	1.36577	6.04417	7.36753	6.14714	7.4705	0.189716	6.15634	lcPISA-5
Tozasertib	AURKA;AURKB;RIPK1	DUSP23	Q9BVJ7	0.0802992	-0.0352444	1.294	-0.567955	6.60555	6.09715	6.6845	6.1761	0.0620549	6.24794	cePISA-4	0.0991646	0.0296269	1.39306	0.416199	6.70808	6.39243	6.72583	6.41017	0.0711845	6.26249	lcPISA-5
Tozasertib	AURKA;AURKB;RIPK1	TOMM40L	Q969M1	-0.00173561	0.00173352	-0.0284382	0.0284041	6.2305	6.2455	6.29171	6.30671	0.0610308	6.238	cePISA-4	-0.0158723	-0.0459053	-0.281576	-0.814365	6.17849	6.05121	6.21208	6.08479	0.0563694	6.24685	lcPISA-5
Tozasertib	AURKA;AURKB;RIPK1	DCP2	Q8IU60	-0.0583472	0.0938404	-1.09719	1.76462	6.04899	6.72196	6.08813	6.7611	0.0531788	6.29865	cePISA-4	0.0822452	0.356466	0.585588	2.53805	6.54434	7.91434	6.66894	8.03894	0.140449	6.1817	lcPISA-5
Tozasertib	AURKA;AURKB;RIPK1	TFE3	P19532	-0.17358	0.0371306	-2.5851	0.55298	5.54629	6.4185	5.56082	6.43302	0.0671464	6.25541	cePISA-4	-0.268117	-0.101725	-1.74939	-0.663729	5.21047	5.84743	5.3096	5.94657	0.153263	6.27463	lcPISA-5
Tozasertib	AURKA;AURKB;RIPK1	MITF	O75030	-0.065998	-0.0466552	-1.0092	-0.713419	5.95582	6.03621	5.97123	6.05162	0.0653966	6.23461	cePISA-4
Tozasertib	AURKA;AURKB;RIPK1	GRK6	P43250-2	-0.170687	0.0451402	-1.74101	0.460429	5.47054	6.35332	5.68303	6.56581	0.0980394	6.15761	cePISA-4
Tozasertib	AURKA;AURKB;RIPK1	RABL3	Q5HYI8	0.0430423	-0.0482336	0.461764	-0.517457	6.41322	6.02004	6.45372	6.06054	0.0932128	6.22471	cePISA-4	0.00495568	-0.0305308	0.112828	-0.695111	6.26983	6.11749	6.24399	6.09165	0.0439222	6.24833	lcPISA-5
Tozasertib	AURKA;AURKB;RIPK1	C1orf112	Q9NSG2	-0.0637012	-0.117799	-0.843082	-1.55907	6.00949	5.78832	6.0213	5.80013	0.0755575	6.28078	cePISA-4	-0.0116829	-0.0844397	-0.098312	-0.710562	6.22013	5.91423	6.09428	5.78837	0.118835	6.27071	lcPISA-5
Tozasertib	AURKA;AURKB;RIPK1	BABAM1	Q9NWV8	-0.0384283	0.0333577	-0.947071	0.822105	6.08719	6.39774	6.09157	6.40212	0.0405759	6.25151	cePISA-4	-0.0048084	-0.0251683	-0.10398	-0.544255	6.23336	6.14601	6.24884	6.16149	0.0462436	6.25417	lcPISA-5
Tozasertib	AURKA;AURKB;RIPK1	ATG12	O94817	-0.00988563	0.00981835	-0.181263	0.18003	6.21026	6.29566	6.211	6.2964	0.0545374	6.25296	cePISA-4	-0.0473187	0.0966698	-0.826608	1.68872	6.04436	6.67875	6.03113	6.66552	0.0572444	6.24589	lcPISA-5
Tozasertib	AURKA;AURKB;RIPK1	CPNE2	Q96FN4	0.0178311	0.0109781	0.16308	0.100403	6.32636	6.29638	6.34271	6.31273	0.10934	6.24864	cePISA-4	0.136096	0.0352113	1.09809	0.284103	6.82302	6.3622	6.7547	6.29388	0.123938	6.2088	lcPISA-5
Tozasertib	AURKA;AURKB;RIPK1	CPNE7	Q9UBL6	0.101269	0.104915	1.58021	1.6371	6.68239	6.6993	6.61037	6.62728	0.0640856	6.22942	cePISA-4	0.0326944	-0.0928544	0.438774	-1.24615	6.40665	5.87268	6.47495	5.94099	0.0745132	6.26309	lcPISA-5
Tozasertib	AURKA;AURKB;RIPK1	CPNE3	O75131	0.0147753	0.0126337	0.314049	0.268529	6.33024	6.32085	6.30198	6.29259	0.0470477	6.26574	cePISA-4	-0.0738252	-0.04892	-1.54788	-1.02569	5.92263	6.02576	5.86575	5.96888	0.0476945	6.2336	lcPISA-5
Tozasertib	AURKA;AURKB;RIPK1	GALE	Q14376	0.0892934	-0.0578574	1.64445	-1.06552	6.6587	6.01302	6.53677	5.89109	0.0542997	6.25906	cePISA-4	-0.0320433	-0.0147449	-0.630813	-0.290271	6.10483	6.17847	6.075	6.14864	0.0507969	6.24195	lcPISA-5
Tozasertib	AURKA;AURKB;RIPK1	SNX11	Q9Y5W9	-0.0666578	0.01952	-1.35824	0.397747	5.97734	6.34527	6.02136	6.38929	0.0490765	6.26	cePISA-4	0.0111108	-0.0132524	0.10704	-0.127673	6.39874	6.29159	6.29497	6.18782	0.1038	6.34964	lcPISA-5
Tozasertib	AURKA;AURKB;RIPK1	PRXL2B	Q8TBF2-3	-0.0379873	0.0343577	-0.585622	0.529667	6.07203	6.38428	5.97592	6.28817	0.0648666	6.23404	cePISA-4	-0.0215427	-0.0110513	-0.350596	-0.179854	6.16147	6.20644	6.06126	6.10623	0.0614459	6.25417	lcPISA-5
Tozasertib	AURKA;AURKB;RIPK1	VPS36	Q86VN1	0.0639745	-0.0385031	2.29459	-1.381	6.53672	6.08852	6.55063	6.10242	0.0278806	6.25319	cePISA-4	0.0139838	-0.0188994	0.328874	-0.444478	6.31815	6.17577	6.19978	6.0574	0.0425203	6.2572	lcPISA-5
Tozasertib	AURKA;AURKB;RIPK1	RPL37A	P61513	-0.162072	-0.012635	-2.27485	-0.177345	5.57686	6.1855	5.49893	6.10757	0.0712453	6.23991	cePISA-4	-0.144582	0.245853	-0.392524	0.667464	5.48387	7.18819	6.06813	7.77245	0.368338	6.06192	lcPISA-5
Tozasertib	AURKA;AURKB;RIPK1	SLC30A5	Q8TAD4	0.0383792	-0.0618207	0.575916	-0.927677	6.447	6.01443	6.48027	6.0477	0.0666403	6.27776	cePISA-4	-0.0688983	-0.0308868	-1.05857	-0.474554	5.96305	6.12225	5.94286	6.10206	0.065086	6.25474	lcPISA-5
Tozasertib	AURKA;AURKB;RIPK1	MINDY2	Q8NBR6	-0.157639	0.16767	-1.51754	1.6141	5.61465	7.03478	5.49541	6.91554	0.103878	6.26292	cePISA-4	-0.0217844	0.170843	-0.12092	0.94831	6.1524	7.03123	6.07721	6.95604	0.180156	6.246	lcPISA-5
Tozasertib	AURKA;AURKB;RIPK1	CHCHD7	Q9BUK0-4	-0.0495263	-0.103559	-0.439122	-0.918199	6.03593	5.81405	6.02108	5.7992	0.112785	6.24674	cePISA-4	-0.0821624	0.0056575	-0.869365	0.0598623	5.91064	6.28162	5.97088	6.34185	0.0945085	6.25703	lcPISA-5
Tozasertib	AURKA;AURKB;RIPK1	AVL9	Q8NBF6	-0.0684965	0.0315037	-1.78579	0.821341	5.95651	6.38403	6.01639	6.44391	0.0383564	6.24613	cePISA-4	0.000219198	-0.0224546	0.00395532	-0.405181	6.28599	6.18797	6.21879	6.12077	0.0554187	6.28503	lcPISA-5
Tozasertib	AURKA;AURKB;RIPK1	GTSE1	Q9NYZ3	-0.0413267	0.112799	-0.512764	1.39956	6.04841	6.73035	5.9207	6.60264	0.080596	6.22417	cePISA-4	-0.0800346	0.166369	-0.576736	1.19887	5.89306	6.99062	5.84747	6.94503	0.138772	6.22922	lcPISA-5
Tozasertib	AURKA;AURKB;RIPK1	ZFP36L2	P47974	-0.276429	0.0296153	-1.81021	0.193937	5.167	6.38802	5.24038	6.46141	0.152705	6.25823	cePISA-4
Tozasertib	AURKA;AURKB;RIPK1	PUSL1	Q8N0Z8	-0.0348398	0.138581	-0.333734	1.32748	6.1361	6.91986	6.11596	6.89972	0.104394	6.28608	cePISA-4	-0.298684	0.0765477	-1.74204	0.446456	5.01694	6.5072	5.18428	6.67455	0.171457	6.17094	lcPISA-5
Tozasertib	AURKA;AURKB;RIPK1	NUP54	Q7Z3B4	-0.0038239	0.0493439	-0.0753759	0.972658	6.22259	6.45619	6.13045	6.36405	0.050731	6.23911	cePISA-4	-0.0512726	-0.0241351	-0.87482	-0.411797	6.02319	6.13756	5.95606	6.07043	0.0586092	6.2411	lcPISA-5
Tozasertib	AURKA;AURKB;RIPK1	ELP2	Q6IA86-6	0.0683535	-0.0390994	2.90326	-1.66071	6.56597	6.09471	6.35234	5.88107	0.0235437	6.26214	cePISA-4	0.010945	-0.0206193	0.371859	-0.700544	6.30145	6.16507	6.29116	6.15479	0.0294332	6.25382	lcPISA-5
Tozasertib	AURKA;AURKB;RIPK1	PCIF1	Q9H4Z3	-0.0515016	0.0453108	-0.801571	0.705217	6.02193	6.4399	5.99436	6.41233	0.0642508	6.24078	cePISA-4	-0.0763471	0.0950618	-0.647509	0.80623	5.90752	6.6528	6.047	6.79228	0.117909	6.22857	lcPISA-5
Tozasertib	AURKA;AURKB;RIPK1	UTP15	Q8TED0	-0.0144095	-0.00846176	-0.298305	-0.175174	6.1895	6.21507	6.20775	6.23332	0.0483047	6.25163	cePISA-4	-0.137738	0.090539	-0.753982	0.495612	5.59593	6.55527	5.77843	6.73777	0.182681	6.15652	lcPISA-5
Tozasertib	AURKA;AURKB;RIPK1	U2AF1	Q01081-2	0.0380466	-0.0635831	0.771963	-1.2901	6.39734	5.9622	6.28263	5.84748	0.0492855	6.23084	cePISA-4	0.0245987	0.0759596	0.33329	1.02918	6.40721	6.63942	6.32451	6.55672	0.0738056	6.29889	lcPISA-5
Tozasertib	AURKA;AURKB;RIPK1	U2AF1L5	P0DN76	0.139335	0.275577	0.823042	1.62782	6.90257	7.58619	6.67799	7.36161	0.169292	6.2671	cePISA-4	-0.0353047	-0.014809	-0.1699	-0.0712665	6.13504	6.22282	6.11891	6.20669	0.207797	6.28702	lcPISA-5
Tozasertib	AURKA;AURKB;RIPK1	BAG5	Q9UL15-2	-0.0107752	0.0456012	-0.265194	1.12232	6.2147	6.46236	6.2221	6.46976	0.0406313	6.26129	cePISA-4	0.000124794	0.109368	0.00164483	1.44151	6.24301	6.7341	6.26	6.75109	0.0758704	6.24247	lcPISA-5
Tozasertib	AURKA;AURKB;RIPK1	DSTN	P60981	0.0324697	0.0294554	0.960546	0.871376	6.39635	6.383	6.30692	6.29357	0.0338034	6.254	cePISA-4	0.0703939	5.90224e-05	1.60447	0.00134528	6.54455	6.23314	6.51609	6.20468	0.0438736	6.23288	lcPISA-5
Tozasertib	AURKA;AURKB;RIPK1	CFL1	P23528	0.0180707	-0.0727359	0.511302	-2.05803	6.29402	5.91007	6.3023	5.91835	0.0353425	6.21568	cePISA-4	0.125209	0.0467993	2.33396	0.872364	6.80999	6.44975	6.7851	6.42486	0.0536466	6.24388	lcPISA-5
Tozasertib	AURKA;AURKB;RIPK1	CFL1	E9PP50	0.53036	-0.957639	1.64559	-2.97134	6.93948	2.47397	7.85247	3.38696	0.322292	4.80477	cePISA-4
Tozasertib	AURKA;AURKB;RIPK1	CFL2	Q9Y281	0.125388	0.03798	2.32972	0.705672	6.82219	6.42112	6.81506	6.414	0.053821	6.25429	cePISA-4	0.0628526	0.0590369	0.990798	0.930648	6.52698	6.50974	6.51585	6.49861	0.0634363	6.24873	lcPISA-5
Tozasertib	AURKA;AURKB;RIPK1	SLC25A11	Q02978	0.00298637	-0.0148552	0.0697174	-0.346798	6.26978	6.19273	6.27151	6.19445	0.0428354	6.25682	cePISA-4	0.0524668	-0.0974242	1.46468	-2.71972	6.47802	5.83875	6.47902	5.83976	0.0358214	6.24666	lcPISA-5
Tozasertib	AURKA;AURKB;RIPK1	GMPPA	Q96IJ6	0.0301658	-0.0272168	0.632494	-0.57066	6.40843	6.15854	6.40478	6.15489	0.0476935	6.27583	cePISA-4	-0.00281782	-0.065112	-0.0677294	-1.56504	6.22739	5.96422	6.20578	5.94261	0.0416041	6.23956	lcPISA-5
Tozasertib	AURKA;AURKB;RIPK1	LRRCC1	Q9C099	-0.130248	-0.0107536	-0.967597	-0.0798871	5.66516	6.15437	5.73109	6.2203	0.13461	6.20041	cePISA-4	-0.175916	0.187026	-0.932293	0.991171	5.40311	6.94865	5.10422	6.64976	0.188692	6.10379	lcPISA-5
Tozasertib	AURKA;AURKB;RIPK1	BRIP1	Q9BX63	0.143177	0.123529	1.47483	1.27244	6.92622	6.83253	7.01009	6.9164	0.0970806	6.27185	cePISA-4	-0.00403152	0.369738	-0.0414891	3.80505	6.19116	8.0221	6.05999	7.89093	0.0971704	6.20849	lcPISA-5
Tozasertib	AURKA;AURKB;RIPK1	MRS2	Q9HD23	-0.0139588	0.0172915	-0.340809	0.422179	6.17745	6.31272	6.26943	6.4047	0.0409578	6.23751	cePISA-4	0.00709972	-0.0134766	0.167045	-0.317084	6.28125	6.19229	6.26451	6.17556	0.0425017	6.25041	lcPISA-5
Tozasertib	AURKA;AURKB;RIPK1	CERT	Q9Y5P4-3	0.0311459	-0.0252216	1.15698	-0.936906	6.38376	6.13915	6.35639	6.11178	0.0269201	6.24742	cePISA-4	0.0555456	0.0799993	0.656489	0.945505	6.49214	6.60312	6.45069	6.56167	0.0846102	6.24693	lcPISA-5
Tozasertib	AURKA;AURKB;RIPK1	KDSR	Q06136	-0.100756	0.0665051	-1.77259	1.17002	5.86269	6.58336	5.87042	6.59109	0.0568412	6.28677	cePISA-4	0.0728904	-0.066465	1.47702	-1.34682	6.58146	5.97547	6.55265	5.94666	0.0493496	6.2572	lcPISA-5
Tozasertib	AURKA;AURKB;RIPK1	RPL27	P61353	-0.00697574	0.0268563	-0.164137	0.631922	6.21425	6.3617	6.23051	6.37796	0.0424994	6.24437	cePISA-4	-0.191132	0.188566	-0.590492	0.582564	5.31632	6.9169	5.93921	7.53979	0.323683	6.06942	lcPISA-5
Tozasertib	AURKA;AURKB;RIPK1	TFAP4	Q01664	-0.156264	0.0570926	-1.16534	0.425766	5.59176	6.48299	5.54897	6.4402	0.134094	6.23145	cePISA-4	0.0545116	-0.042286	0.479341	-0.371836	6.4615	6.04219	6.4073	5.98799	0.113722	6.22191	lcPISA-5
Tozasertib	AURKA;AURKB;RIPK1	ABCC5	O15440	0.0685542	-0.099853	0.598365	-0.871552	6.61627	5.88732	6.58813	5.85918	0.114569	6.30922	cePISA-4	0.00474966	-0.0510507	0.0717195	-0.770861	6.23099	5.99459	6.15631	5.91991	0.0662255	6.21051	lcPISA-5
Tozasertib	AURKA;AURKB;RIPK1	ZBTB43	O43298	-0.0576134	0.0866571	-0.72883	1.09624	5.96672	6.59425	5.9794	6.60693	0.0790492	6.20982	cePISA-4	0.0268054	0.098278	0.240219	0.880727	6.38725	6.71165	6.79742	7.12182	0.111587	6.26967	lcPISA-5
Tozasertib	AURKA;AURKB;RIPK1	IVNS1ABP	Q9Y6Y0	-0.0127891	-0.038205	-0.287914	-0.860086	6.19093	6.08282	6.10726	5.99915	0.04442	6.24605	cePISA-4	-0.0418092	0.0646075	-0.397898	0.614869	6.0446	6.50732	6.05519	6.51791	0.105075	6.22233	lcPISA-5
Tozasertib	AURKA;AURKB;RIPK1	GNL3L	Q9NVN8	0.00713959	-0.0690485	0.0764646	-0.739506	6.2736	5.95089	6.16142	5.83871	0.0933711	6.24263	cePISA-4
Tozasertib	AURKA;AURKB;RIPK1	GNL3	Q9BVP2	-0.0518252	0.0249214	-0.955531	0.45949	6.04572	6.37603	5.92864	6.25896	0.054237	6.26684	cePISA-4	-0.0142988	-0.142768	-0.11441	-1.14233	6.11317	5.59234	6.05306	5.53223	0.124979	6.17406	lcPISA-5
Tozasertib	AURKA;AURKB;RIPK1	NLRX1	Q86UT6	-0.136434	-0.119446	-0.917294	-0.803079	5.66922	5.73637	5.67247	5.73962	0.148735	6.23153	cePISA-4	-0.380697	0.146926	-1.90904	0.736776	4.85365	6.99679	4.88217	7.02531	0.199418	6.31931	lcPISA-5
Tozasertib	AURKA;AURKB;RIPK1	IDH3G	P51553	0.0498432	-0.0651116	1.25844	-1.64394	6.48111	5.98473	6.43288	5.9365	0.0396071	6.26102	cePISA-4	-0.00661933	-0.0254958	-0.166368	-0.640805	6.21587	6.13507	6.15528	6.07448	0.0397872	6.24446	lcPISA-5
Tozasertib	AURKA;AURKB;RIPK1	MRPS10	P82664	-0.0236328	-0.0383599	-0.523435	-0.849622	6.15982	6.09725	6.11449	6.05193	0.0451494	6.26155	cePISA-4	-0.0340939	0.0378363	-0.471597	0.523363	6.12143	6.43438	6.134	6.44694	0.0722945	6.26782	lcPISA-5
Tozasertib	AURKA;AURKB;RIPK1	PIK3C3	Q8NEB9	-0.111999	0.0270652	-2.10039	0.507571	5.79401	6.3803	5.8538	6.4401	0.053323	6.26173	cePISA-4	-0.0231863	0.0472265	-0.352898	0.71879	6.08312	6.38738	6.09644	6.4007	0.0657027	6.18168	lcPISA-5
Tozasertib	AURKA;AURKB;RIPK1	MAT2B	Q9NZL9	0.0541632	-0.0168636	2.10101	-0.654143	6.46985	6.15904	6.4002	6.08939	0.0257796	6.23146	cePISA-4	0.017836	-0.0216399	0.475958	-0.577467	6.34012	6.16899	6.31957	6.14844	0.0374738	6.26222	lcPISA-5
Tozasertib	AURKA;AURKB;RIPK1	TAF6L	Q9Y6J9	0.0366734	-0.00302679	0.618273	-0.0510283	6.4433	6.26841	6.57079	6.3959	0.0593159	6.28158	cePISA-4	0.104201	0.126115	0.708991	0.858098	6.71708	6.81989	6.75688	6.85969	0.14697	6.24904	lcPISA-5
Tozasertib	AURKA;AURKB;RIPK1	IFRD2	Q12894-2	-0.186977	0.118085	-2.46412	1.55621	5.49464	6.78847	5.53109	6.82492	0.0758799	6.25497	cePISA-4	-0.182767	-0.0627958	-1.2734	-0.43752	5.4791	5.9542	5.9886	6.46371	0.143527	6.2191	lcPISA-5
Tozasertib	AURKA;AURKB;RIPK1	TUBE1	Q9UJT0	0.0230044	0.0854804	0.341713	1.26974	6.3566	6.63791	6.34546	6.62678	0.0673209	6.25604	cePISA-4	-0.152077	0.000108587	-2.68082	0.00191417	5.61951	6.24468	5.67072	6.2959	0.0567279	6.24421	lcPISA-5
Tozasertib	AURKA;AURKB;RIPK1	PSMG3	Q9BT73	-0.0189773	0.0209673	-0.459155	0.507304	6.17289	6.34619	6.21409	6.38739	0.0413309	6.25462	cePISA-4	-0.045889	-0.0791904	-0.773451	-1.33474	6.0701	5.93159	6.11685	5.97834	0.0593302	6.26628	lcPISA-5
Tozasertib	AURKA;AURKB;RIPK1	TUBG1	P23258	-0.0131372	-0.0377072	-0.268394	-0.77036	6.20381	6.09905	6.22262	6.11786	0.0489475	6.26056	cePISA-4	-0.0875412	-0.0923822	-2.08133	-2.19643	5.88081	5.86111	5.83287	5.81317	0.0420602	6.2487	lcPISA-5
Tozasertib	AURKA;AURKB;RIPK1	TWF2	Q6IBS0	-0.0259846	-0.0248252	-0.961863	-0.918945	6.14438	6.14932	6.16984	6.17478	0.0270149	6.25605	cePISA-4	0.0277921	0.00177624	0.600978	0.0384096	6.3387	6.22542	6.35475	6.24147	0.0462447	6.21776	lcPISA-5
Tozasertib	AURKA;AURKB;RIPK1	TWF1	Q12792	0.0278087	0.0212639	0.754297	0.576772	6.36951	6.34068	6.41457	6.38574	0.0368671	6.24791	cePISA-4	0.0270293	0.038703	0.454584	0.650914	6.3623	6.41399	6.41547	6.46716	0.0594595	6.24421	lcPISA-5
Tozasertib	AURKA;AURKB;RIPK1	TLR9	Q9NR96-4	-0.0755519	0.047475	-0.94522	0.593953	5.91166	6.4379	5.91804	6.44428	0.0799305	6.2295	cePISA-4	0.162828	-0.831085	1.42111	-7.25345	7.01328	3.52147	7.30897	3.81716	0.114578	6.26476	lcPISA-5
Tozasertib	AURKA;AURKB;RIPK1	PTDSS1	P48651	0.11584	0.0900953	1.29137	1.00437	6.81133	6.69086	6.77987	6.6594	0.0897032	6.2858	cePISA-4	-0.10733	0.0106679	-0.99343	0.0987401	5.79235	6.28601	5.85152	6.34519	0.10804	6.2397	lcPISA-5
Tozasertib	AURKA;AURKB;RIPK1	DNTTIP1	Q9H147	-0.0626227	-0.0476253	-0.508695	-0.386869	6.01171	6.07453	5.91175	5.97457	0.123105	6.2784	cePISA-4
Tozasertib	AURKA;AURKB;RIPK1	ERO1A	Q96HE7	-0.00422251	0.0358749	-0.171964	1.46102	6.23314	6.40881	6.26246	6.43813	0.0245546	6.25141	cePISA-4	0.0192842	0.0258348	0.651592	0.872929	6.33949	6.36834	6.35235	6.3812	0.0295956	6.25532	lcPISA-5
Tozasertib	AURKA;AURKB;RIPK1	ERO1B	Q86YB8	-0.09662	0.0289528	-1.0929	0.327494	5.82643	6.35629	5.86864	6.3985	0.0884072	6.23	cePISA-4
Tozasertib	AURKA;AURKB;RIPK1	HAUS6	Q7Z4H7	0.0501199	0.0418808	1.06125	0.886792	6.47098	6.43413	6.42038	6.38353	0.0472273	6.25003	cePISA-4	0.00891352	0.260902	0.0503642	1.47418	6.21658	7.403	6.09945	7.28587	0.176981	6.17829	lcPISA-5
Tozasertib	AURKA;AURKB;RIPK1	F11R	Q9Y624	-0.0821949	0.0540726	-2.00279	1.31755	5.90543	6.49041	5.946	6.53098	0.0410402	6.25165	cePISA-4	0.00736673	-0.0750164	0.161034	-1.63983	6.28876	5.93971	6.29902	5.94997	0.0457465	6.25673	lcPISA-5
Tozasertib	AURKA;AURKB;RIPK1	GPA33	Q99795	-0.174905	0.145801	-1.07022	0.892136	5.50994	6.88159	5.52985	6.9015	0.163429	6.22011	cePISA-4
Tozasertib	AURKA;AURKB;RIPK1	NAXD	Q8IW45	-0.137198	0.122052	-2.43934	2.17004	5.67607	6.79343	5.72079	6.83816	0.056244	6.24235	cePISA-4	0.00389835	-0.00390891	0.0707678	-0.0709595	6.26463	6.23082	6.20946	6.17565	0.0550865	6.24772	lcPISA-5
Tozasertib	AURKA;AURKB;RIPK1	TTMP	Q5BVD1-3	-0.0576976	0.0132618	-0.32176	0.0739564	5.94545	6.24519	6.01371	6.31345	0.179319	6.18805	cePISA-4	-0.0855553	-0.00942257	-0.538655	-0.0593243	5.83409	6.15023	5.31844	5.63458	0.158831	6.19053	lcPISA-5
Tozasertib	AURKA;AURKB;RIPK1	MTMR6	Q9Y217	0.033516	-0.00467486	0.589356	-0.0822043	6.42078	6.25304	6.41396	6.24622	0.0568688	6.27334	cePISA-4	-0.0007988	0.0406211	-0.00877404	0.446183	6.2473	6.42926	6.29592	6.47788	0.0910413	6.25076	lcPISA-5
Tozasertib	AURKA;AURKB;RIPK1	PLOD3	O60568	0.0813719	0.0658392	3.23013	2.61355	6.59746	6.52681	6.53277	6.46212	0.0251915	6.23564	cePISA-4	-0.0225947	0.0520174	-0.466978	1.07507	6.13853	6.46435	6.12149	6.44731	0.0483849	6.23543	lcPISA-5
Tozasertib	AURKA;AURKB;RIPK1	SORBS1	Q9BX66-8	-0.0793238	0.123805	-2.28661	3.56884	5.9032	6.79572	5.91847	6.81099	0.0346906	6.23686	cePISA-4
Tozasertib	AURKA;AURKB;RIPK1	PTPA	Q15257-2	-0.000461258	-0.00565828	-0.0165455	-0.202965	6.25448	6.232	6.26819	6.2457	0.0278781	6.25648	cePISA-4
Tozasertib	AURKA;AURKB;RIPK1	PTPA	A6PVN8	0.035149	-0.167562	0.0953146	-0.454384	5.85815	5.09024	5.85815	5.09024	0.368768	5.71715	cePISA-4	-0.247904	0.109125	-1.99687	0.879002	5.26249	6.74012	5.41422	6.89185	0.124146	6.24911	lcPISA-5
Tozasertib	AURKA;AURKB;RIPK1	FBXO38	Q6PIJ6	0.20301	0.0357581	2.05296	0.361607	7.21496	6.42519	7.20764	6.41787	0.0988867	6.2679	cePISA-4	-0.112767	-0.00589449	-0.838411	-0.0438251	5.74632	6.18816	5.63273	6.07457	0.1345	6.2135	lcPISA-5
Tozasertib	AURKA;AURKB;RIPK1	THOC1	Q96FV9	0.0421868	0.0142969	1.3923	0.471846	6.45875	6.33509	6.44341	6.31975	0.0303	6.27262	cePISA-4	-0.106944	0.0990864	-1.22899	1.13868	5.74431	6.62612	5.78473	6.66654	0.0870183	6.1863	lcPISA-5
Tozasertib	AURKA;AURKB;RIPK1	SMIM8	Q96KF7	-0.00122294	-0.07453	-0.0161527	-0.984401	6.24385	5.9345	6.26236	5.95302	0.075711	6.24914	cePISA-4	0.000791084	0.00723714	0.0113357	0.103704	6.2661	6.29416	6.32875	6.35681	0.0697867	6.26267	lcPISA-5
Tozasertib	AURKA;AURKB;RIPK1	POLR3F	Q9H1D9	0.0872658	-0.00443075	3.08213	-0.156489	6.62229	6.21448	6.59309	6.18528	0.0283135	6.2336	cePISA-4	0.00525335	-0.0259798	0.110638	-0.547147	6.2522	6.11829	6.28209	6.14819	0.0474822	6.22947	lcPISA-5
Tozasertib	AURKA;AURKB;RIPK1	BOP1	Q14137	0.00420349	0.0368328	0.148425	1.30057	6.2659	6.40923	6.21594	6.35927	0.0283206	6.24767	cePISA-4	-0.0139409	0.0289103	-0.173527	0.359857	6.19417	6.38091	6.18849	6.37523	0.0803384	6.25432	lcPISA-5
Tozasertib	AURKA;AURKB;RIPK1	NAMPT	P43490	0.045048	-0.0492047	1.17121	-1.27928	6.41718	6.01135	6.44391	6.03807	0.0384628	6.2199	cePISA-4	-0.000752955	-0.0533991	-0.0242254	-1.71805	6.24467	6.0209	6.2467	6.02293	0.0310812	6.24794	lcPISA-5
Tozasertib	AURKA;AURKB;RIPK1	EIF2AK4	Q9P2K8	0.0632169	0.0677522	1.76432	1.8909	6.53625	6.55683	6.50999	6.53057	0.0358306	6.25603	cePISA-4	0.0529279	0.108299	0.533062	1.09073	6.50102	6.75538	6.52	6.77436	0.0992904	6.26684	lcPISA-5
Tozasertib	AURKA;AURKB;RIPK1	MTO1	Q9Y2Z2-4	-0.089389	0.0968655	-1.01326	1.09801	5.83328	6.63713	5.86114	6.665	0.0882195	6.20613	cePISA-4
Tozasertib	AURKA;AURKB;RIPK1	NAT1	P18440	0.0764122	-0.171441	1.07308	-2.40761	6.56555	5.52917	6.62073	5.58435	0.071208	6.22685	cePISA-4
Tozasertib	AURKA;AURKB;RIPK1	ARL15	Q9NXU5	0.0575683	-0.0106263	0.919777	-0.169778	6.47598	6.17699	6.61561	6.31662	0.0625894	6.22265	cePISA-4	0.024124	-0.0628934	0.41665	-1.08624	6.34225	5.97102	6.39367	6.02244	0.0578999	6.23708	lcPISA-5
Tozasertib	AURKA;AURKB;RIPK1	PATL1	Q86TB9	-0.013778	0.037939	-0.27858	0.767097	6.17188	6.39715	6.09094	6.3162	0.0494579	6.23111	cePISA-4	-0.0525883	0.0246221	-0.549252	0.257162	6.03734	6.36925	6.03015	6.36206	0.0957453	6.26147	lcPISA-5
Tozasertib	AURKA;AURKB;RIPK1	PRKRIP1	Q9H875	0.00206071	0.217583	0.047017	4.96436	6.26684	7.27658	6.21783	7.22757	0.043829	6.2579	cePISA-4	-0.0319582	-0.0631483	-0.481741	-0.951902	6.09382	5.96349	6.04546	5.91513	0.066339	6.23031	lcPISA-5
Tozasertib	AURKA;AURKB;RIPK1	GINS4	Q9BRT9	-0.0723157	0.0360883	-2.5913	1.29316	5.93478	6.3979	5.92383	6.38695	0.0279071	6.23984	cePISA-4	-0.0857583	0.0477558	-1.51842	0.845558	5.86681	6.43567	5.86907	6.43793	0.0564785	6.22612	lcPISA-5
Tozasertib	AURKA;AURKB;RIPK1	VAPA	Q9P0L0-2	-0.00369101	0.0540113	-0.0768913	1.12517	6.21464	6.46824	6.21627	6.46987	0.048003	6.23057	cePISA-4	0.0409455	-0.0212161	1.12695	-0.583934	6.43103	6.15982	6.39451	6.1233	0.0363331	6.25108	lcPISA-5
Tozasertib	AURKA;AURKB;RIPK1	VAPA	Q9P0L0	0.0688839	0.00899139	0.910188	0.118807	6.56004	6.29328	6.61197	6.34521	0.0756809	6.25418	cePISA-4	-0.00659265	0.0331996	-0.113516	0.571648	6.22689	6.40103	6.18751	6.36165	0.058077	6.25541	lcPISA-5
Tozasertib	AURKA;AURKB;RIPK1	VAPB	O95292	-0.0210509	0.0179541	-0.526266	0.448846	6.16056	6.32939	6.26488	6.43371	0.0400005	6.25111	cePISA-4	0.0136753	-0.0252647	0.337415	-0.623366	6.29626	6.12859	6.30541	6.13774	0.0405295	6.23686	lcPISA-5
Tozasertib	AURKA;AURKB;RIPK1	NSD1	Q96L73	0.0738414	0.00606539	1.26304	0.103747	6.56907	6.2676	6.55681	6.25534	0.0584633	6.2413	cePISA-4
Tozasertib	AURKA;AURKB;RIPK1	PDXDC1	Q6P996	-0.044555	0.0636107	-0.931846	1.33039	6.06137	6.53329	6.01569	6.48761	0.0478137	6.25149	cePISA-4	-0.170128	0.346173	-0.913066	1.85789	5.51734	7.89136	5.60953	7.98355	0.186326	6.20788	lcPISA-5
Tozasertib	AURKA;AURKB;RIPK1	SNRPA	P09012	-0.0286522	0.0420599	-1.07123	1.57251	6.12602	6.43376	6.12266	6.4304	0.0267469	6.2489	cePISA-4	-0.0103927	0.00988179	-0.125387	0.119223	6.15725	6.24439	6.17573	6.26287	0.0828851	6.20176	lcPISA-5
Tozasertib	AURKA;AURKB;RIPK1	SNRPB2	P08579	-0.0624757	-0.00986639	-2.25794	-0.356583	5.97781	6.19982	6.00754	6.22955	0.0276693	6.24237	cePISA-4	0.0161614	-0.0324514	0.315354	-0.633218	6.28741	6.07908	6.33993	6.1316	0.0512485	6.21737	lcPISA-5
Tozasertib	AURKA;AURKB;RIPK1	LPCAT2	Q7L5N7	-0.00195968	0.201149	-0.0139086	1.42763	6.09519	7.01664	6.0751	6.99655	0.140897	6.10348	cePISA-4	0.0639656	0.0217822	0.631444	0.215025	6.51513	6.32739	6.51417	6.32643	0.101301	6.23257	lcPISA-5
Tozasertib	AURKA;AURKB;RIPK1	CA2	P00918	-0.0734939	-0.0409236	-0.762608	-0.424643	5.90248	6.03725	5.94238	6.07715	0.0963718	6.21096	cePISA-4	0.0607933	0.00659687	0.404097	0.0438499	6.44521	6.20758	6.49958	6.26195	0.150442	6.17926	lcPISA-5
Tozasertib	AURKA;AURKB;RIPK1	TAX1BP3	O14907	-0.307288	0.291003	-1.94279	1.83983	5.02109	7.60154	5.39158	7.97203	0.158169	6.213	cePISA-4
Tozasertib	AURKA;AURKB;RIPK1	TAF7	Q15545	0.00440698	0.0723656	0.109213	1.79335	6.26716	6.56944	6.31423	6.61651	0.0403522	6.24805	cePISA-4	-0.0707732	0.00975191	-1.6853	0.232219	5.94517	6.28644	5.93809	6.27936	0.0419944	6.24409	lcPISA-5
Tozasertib	AURKA;AURKB;RIPK1	CPSF6	Q16630-2	0.00812628	0.00753932	0.267412	0.248097	6.29354	6.29098	6.29265	6.29009	0.0303887	6.25819	cePISA-4	-0.0143453	-0.0454787	-0.269511	-0.85443	6.22937	6.09638	6.13953	6.00654	0.053227	6.29162	lcPISA-5
Tozasertib	AURKA;AURKB;RIPK1	TMBIM1	Q969X1	0.120492	0.232658	1.54603	2.98522	6.80032	7.35012	6.67303	7.22283	0.0779366	6.25544	cePISA-4	-0.161417	-0.146284	-1.21259	-1.0989	5.58275	5.64161	5.42795	5.48682	0.133118	6.24366	lcPISA-5
Tozasertib	AURKA;AURKB;RIPK1	IKBIP	Q70UQ0-4	-0.0242071	0.0601452	-0.853534	2.1207	6.13037	6.49949	6.16423	6.53335	0.028361	6.2341	cePISA-4	0.002483	0.0382347	0.0766022	1.17957	6.27761	6.43511	6.28627	6.44378	0.0324142	6.26681	lcPISA-5
Tozasertib	AURKA;AURKB;RIPK1	IKBIP	Q70UQ0	0.0498894	0.0649809	1.01549	1.32267	6.4733	6.54137	6.43626	6.50433	0.0491285	6.25328	cePISA-4	-0.00519771	-0.0394531	-0.116907	-0.887382	6.22562	6.07954	6.21203	6.06595	0.0444601	6.24809	lcPISA-5
Tozasertib	AURKA;AURKB;RIPK1	PTPRJ	Q12913	-0.11593	0.165139	-0.985587	1.40394	5.77358	7.01545	5.77184	7.01371	0.117625	6.25668	cePISA-4
Tozasertib	AURKA;AURKB;RIPK1	EIF2AK2	P19525	-0.0135098	-0.00369838	-0.241115	-0.0660068	6.21051	6.25289	6.11123	6.15361	0.0560304	6.26894	cePISA-4	-0.0547526	0.171332	-0.205424	0.642813	5.85379	6.84692	6.04721	7.04034	0.266535	6.08021	lcPISA-5
Tozasertib	AURKA;AURKB;RIPK1	WDR59	Q6PJI9	-0.0535151	-0.0285827	-1.08719	-0.580674	6.03315	6.13832	6.00814	6.11331	0.0492233	6.26114	cePISA-4	-0.0480173	0.0390902	-0.512138	0.416924	6.00594	6.37974	6.06737	6.44117	0.0937586	6.2092	lcPISA-5
Tozasertib	AURKA;AURKB;RIPK1	PARD6B	Q9BYG5	-0.105304	0.0703676	-2.11102	1.41066	5.82278	6.57676	5.79855	6.55254	0.0498829	6.26368	cePISA-4	-0.135586	-0.0143507	-1.39387	-0.14753	5.69845	6.19801	5.72068	6.22024	0.097273	6.25997	lcPISA-5
Tozasertib	AURKA;AURKB;RIPK1	WDR73	Q6P4I2	0.0440694	-0.0212655	1.18304	-0.570869	6.43682	6.15182	6.48813	6.20313	0.037251	6.24317	cePISA-4	0.0405203	0.000233684	1.05098	0.0060611	6.41254	6.23595	6.38272	6.20613	0.0385547	6.23494	lcPISA-5
Tozasertib	AURKA;AURKB;RIPK1	KIAA0513	O60268	-0.119849	0.0411426	-2.39484	0.822116	5.72814	6.40439	5.72181	6.39805	0.0500448	6.22433	cePISA-4	0.375519	-0.302984	2.82384	-2.27839	8.05233	5.0312	7.90885	4.88772	0.132982	6.20696	lcPISA-5
Tozasertib	AURKA;AURKB;RIPK1	NSL1	Q96IY1	-0.0429914	0.0226755	-1.27236	0.671096	6.08027	6.36342	6.06463	6.34778	0.0337888	6.26419	cePISA-4	0.0136281	-0.141716	0.14323	-1.48941	6.32591	5.68015	6.41505	5.76929	0.0951487	6.26644	lcPISA-5
Tozasertib	AURKA;AURKB;RIPK1	DNAH10	Q8IVF4	-0.035621	-0.0120227	-0.414617	-0.139941	6.0637	6.1637	6.05964	6.15964	0.0859129	6.21528	cePISA-4	0.0288739	-0.320808	0.199086	-2.21198	6.33563	4.97192	6.37831	5.01461	0.145033	6.21009	lcPISA-5
Tozasertib	AURKA;AURKB;RIPK1	LIN54	Q6MZP7	-0.0243385	0.0616791	-0.337342	0.854897	6.14784	6.52554	6.1672	6.5449	0.0721481	6.25244	cePISA-4
Tozasertib	AURKA;AURKB;RIPK1	ABCF2	Q9UG63-2	0.0165262	0.0965874	0.415902	2.43074	6.34124	6.7031	6.30351	6.66536	0.0397358	6.26902	cePISA-4	-0.0495011	-0.0395097	-1.67398	-1.3361	6.03775	6.07972	5.98637	6.02833	0.0295709	6.24852	lcPISA-5
Tozasertib	AURKA;AURKB;RIPK1	SRFBP1	Q8NEF9	-0.0423395	0.0386376	-0.664406	0.606314	6.07439	6.42509	6.09266	6.44336	0.0637253	6.2553	cePISA-4	-0.016754	0.126745	-0.149468	1.13073	6.13833	6.78027	6.12692	6.76887	0.112091	6.21002	lcPISA-5
Tozasertib	AURKA;AURKB;RIPK1	WDR82	Q6UXN9	0.00554308	-0.0412841	0.242325	-1.8048	6.28455	6.08384	6.31137	6.11066	0.0228746	6.26045	cePISA-4	-0.00642967	0.0863988	-0.0880541	1.18323	6.18472	6.59575	6.18512	6.59615	0.0730196	6.21235	lcPISA-5
Tozasertib	AURKA;AURKB;RIPK1	AXIN1	O15169	-0.10905	-0.0577623	-0.988833	-0.523773	5.80283	6.01283	5.84204	6.05204	0.110281	6.25846	cePISA-4
Tozasertib	AURKA;AURKB;RIPK1	YAE1	Q9NRH1	-0.11906	0.023841	-1.79535	0.359506	5.73771	6.33514	5.8683	6.46573	0.066316	6.23131	cePISA-4	0.0603248	0.00585518	0.845479	0.082063	6.48043	6.24031	6.55356	6.31345	0.0713498	6.21504	lcPISA-5
Tozasertib	AURKA;AURKB;RIPK1	SMYD3	Q9H7B4	0.0089507	0.0368788	0.151235	0.623121	6.29512	6.41817	6.38502	6.50807	0.0591841	6.25619	cePISA-4	0.0819994	0.345737	0.501895	2.11616	6.5454	7.85831	6.73971	8.05262	0.163379	6.18375	lcPISA-5
Tozasertib	AURKA;AURKB;RIPK1	FOXK1	P85037	0.0375091	-0.0194757	1.00733	-0.523035	6.42801	6.17906	6.38965	6.1407	0.037236	6.26304	cePISA-4	0.102317	0.151202	0.316764	0.468109	6.58893	6.81602	6.65581	6.8829	0.323006	6.13783	lcPISA-5
Tozasertib	AURKA;AURKB;RIPK1	FOXK2	Q01167	-0.0132193	0.115363	-0.261178	2.27927	6.20259	6.7808	6.21323	6.79143	0.050614	6.25969	cePISA-4
Tozasertib	AURKA;AURKB;RIPK1	FOXL2	P58012	-0.106458	-0.0769312	-0.700286	-0.506059	5.76098	5.8801	5.82795	5.94707	0.15202	6.20216	cePISA-4
Tozasertib	AURKA;AURKB;RIPK1	SPPL2A	Q8TCT8	0.160987	0.003846	1.1105	0.0265301	7.0449	6.31787	7.24961	6.52258	0.144967	6.30105	cePISA-4	-0.0765929	0.0175645	-1.02793	0.235727	5.93593	6.33626	5.93518	6.33551	0.0745122	6.25959	lcPISA-5
Tozasertib	AURKA;AURKB;RIPK1	CPTP	Q5TA50	-0.133492	-0.116854	-1.31062	-1.14727	5.6692	5.73496	5.65326	5.71902	0.101854	6.2188	cePISA-4
Tozasertib	AURKA;AURKB;RIPK1	ALG1	Q9BT22	0.0197766	0.090106	0.261215	1.19015	6.32632	6.64236	6.31639	6.63243	0.07571	6.24019	cePISA-4	-0.0470727	0.0711704	-0.730437	1.10437	6.04632	6.56275	6.0145	6.53093	0.0644446	6.24686	lcPISA-5
Tozasertib	AURKA;AURKB;RIPK1	MLST8	Q9BVC4	0.0762012	0.0800837	1.30806	1.37471	6.57568	6.5934	6.54701	6.56473	0.0582551	6.23737	cePISA-4	-0.00304266	0.0155838	-0.0337981	0.173106	6.26646	6.34789	6.21926	6.30069	0.0900246	6.27969	lcPISA-5
Tozasertib	AURKA;AURKB;RIPK1	SLC38A7	Q9NVC3	0.0176524	-0.0768294	0.177556	-0.772785	6.316	5.91561	6.28316	5.88278	0.0994188	6.23918	cePISA-4	0.0585336	0.0455796	0.495344	0.38572	6.54559	6.48709	6.53897	6.48046	0.118168	6.28534	lcPISA-5
Tozasertib	AURKA;AURKB;RIPK1	ATP6V1B2	P21281	-0.0531452	0.0353358	-1.62836	1.08268	6.02275	6.40369	5.97363	6.35457	0.0326373	6.24875	cePISA-4	0.0557524	0.0217536	1.51763	0.592153	6.52708	6.37506	6.47985	6.32783	0.0367365	6.27965	lcPISA-5
Tozasertib	AURKA;AURKB;RIPK1	ATP6V1B1	P15313	0.00492097	-0.00493781	0.102257	-0.102607	6.26551	6.22285	6.22386	6.18119	0.0481235	6.24418	cePISA-4
Tozasertib	AURKA;AURKB;RIPK1	NPC2	P61916	-0.00707462	-0.310384	-0.0787143	-3.45342	6.15669	4.98933	5.48083	4.31347	0.0898772	6.18695	cePISA-4	0.106373	-0.0464853	2.06387	-0.901921	6.70167	6.02794	6.75235	6.07861	0.0515403	6.22532	lcPISA-5
Tozasertib	AURKA;AURKB;RIPK1	HDAC8	Q9BY41	0.115733	0.00976173	1.52731	0.128823	6.72131	6.24529	6.68035	6.20434	0.0757761	6.20318	cePISA-4
Tozasertib	AURKA;AURKB;RIPK1	M6PR	P20645	0.0250299	-0.0966591	0.513442	-1.98278	6.29863	5.78914	5.89979	5.3903	0.0487492	6.19029	cePISA-4	0.112983	-0.0488331	1.89652	-0.819707	6.75547	6.03871	6.7577	6.04094	0.0595738	6.2466	lcPISA-5
Tozasertib	AURKA;AURKB;RIPK1	CUL5	Q93034	-0.00171831	0.00050391	-0.08218	0.0241001	6.24712	6.25676	6.29547	6.3051	0.0209091	6.25457	cePISA-4	0.0146539	-0.0401518	0.460194	-1.26093	6.32204	6.08638	6.30645	6.07079	0.031843	6.25815	lcPISA-5
Tozasertib	AURKA;AURKB;RIPK1	EIF4E2	O60573	-0.0750775	-0.000208789	-1.24085	-0.00345079	5.93671	6.25293	5.93922	6.25544	0.0605047	6.25383	cePISA-4	-0.0174642	0.104538	-0.186888	1.11868	6.17301	6.71774	6.14544	6.69017	0.0934475	6.24819	lcPISA-5
Tozasertib	AURKA;AURKB;RIPK1	EMC7	Q9NPA0	0.0169093	0.0231541	0.377926	0.517499	6.32326	6.35069	6.33615	6.36358	0.0447424	6.24958	cePISA-4	-0.00855921	-0.00254971	-0.229598	-0.0683952	6.20964	6.23556	6.19808	6.224	0.0372791	6.24659	lcPISA-5
Tozasertib	AURKA;AURKB;RIPK1	ZFC3H1	O60293	0.0806475	0.0806825	1.18467	1.18518	6.60439	6.60455	6.69295	6.69311	0.0680761	6.24533	cePISA-4
Tozasertib	AURKA;AURKB;RIPK1	DNAJC9	Q8WXX5	-0.0580778	-0.0229016	-1.81127	-0.71423	5.99667	6.14468	6.06948	6.21749	0.0320647	6.24301	cePISA-4	0.0236819	0.0121544	0.562544	0.288717	6.34295	6.29247	6.3013	6.25082	0.0420979	6.23968	lcPISA-5
Tozasertib	AURKA;AURKB;RIPK1	TMEM168	Q9H0V1	-0.125924	0.0172218	-1.62518	0.222266	5.70587	6.30105	5.95758	6.55276	0.0774829	6.22628	cePISA-4	0.040667	0.00879176	0.609047	0.131669	6.41545	6.27525	6.51397	6.37378	0.0667715	6.23713	lcPISA-5
Tozasertib	AURKA;AURKB;RIPK1	DGKE	P52429	-0.449394	-0.15205	-2.24793	-0.760573	4.52687	5.56298	4.7236	5.75971	0.199915	6.18129	cePISA-4	0.133564	0.0937185	0.899064	0.630852	6.84086	6.65451	6.7941	6.60775	0.148559	6.23597	lcPISA-5
Tozasertib	AURKA;AURKB;RIPK1	ANKH	Q9HCJ1	-0.290189	0.156887	-2.36463	1.2784	5.09395	6.94445	5.30773	7.15823	0.122721	6.22889	cePISA-4
Tozasertib	AURKA;AURKB;RIPK1	SMIM15	Q7Z3B0	-0.0709761	-0.0069883	-0.894363	-0.0880588	5.92508	6.19379	5.95147	6.22018	0.0793594	6.22386	cePISA-4	0.0530417	-0.106116	0.436242	-0.872753	6.47598	5.79955	6.53577	5.85934	0.121588	6.24221	lcPISA-5
Tozasertib	AURKA;AURKB;RIPK1	COASY	Q13057-2	0.0436454	-0.0881817	0.752939	-1.52125	6.45175	5.88835	6.47759	5.91419	0.0579667	6.25949	cePISA-4	-0.0582723	-0.00342419	-0.932456	-0.0547928	6.03436	6.26819	5.94147	6.1753	0.0624934	6.28308	lcPISA-5
Tozasertib	AURKA;AURKB;RIPK1	CDC20	Q12834	0.00572156	-0.0591893	0.0633794	-0.655659	6.26448	5.98888	6.25824	5.98263	0.0902746	6.23969	cePISA-4	-0.0251079	0.0710661	-0.240756	0.681444	6.12505	6.54728	6.08744	6.50967	0.104288	6.23259	lcPISA-5
Tozasertib	AURKA;AURKB;RIPK1	ARL6IP5	O75915	0.0545243	-0.00936054	0.888791	-0.152584	6.50113	6.21953	6.53073	6.24913	0.0613467	6.26002	cePISA-4	0.00314786	-0.0676273	0.0652558	-1.40193	6.28111	5.98041	6.23281	5.93211	0.0482388	6.26741	lcPISA-5
Tozasertib	AURKA;AURKB;RIPK1	FBXO3	Q9UK99	-0.0436383	-0.0924394	-0.884079	-1.87275	6.08648	5.88403	6.08986	5.88742	0.0493602	6.27339	cePISA-4	0.0127193	-0.10526	0.230723	-1.90937	6.29272	5.79859	6.23865	5.74453	0.055128	6.23748	lcPISA-5
Tozasertib	AURKA;AURKB;RIPK1	CDCA3	Q99618	0.0823702	0.113553	1.88952	2.60483	6.60154	6.74578	6.60366	6.7479	0.0435933	6.23519	cePISA-4	-0.024904	-0.0589992	-0.58483	-1.3855	6.14491	6.00139	6.11439	5.97087	0.0425833	6.2519	lcPISA-5
Tozasertib	AURKA;AURKB;RIPK1	CDYL	Q9Y232	-0.0103282	0.0995558	-0.214294	2.06563	6.19726	6.68772	6.21206	6.70252	0.0481963	6.24179	cePISA-4	-0.0639024	-0.0205624	-1.24925	-0.401981	5.97867	6.16099	5.96918	6.15151	0.0511527	6.24944	lcPISA-5
Tozasertib	AURKA;AURKB;RIPK1	GP1BB	P13224-2	0.167222	0.0511249	3.56081	1.08865	7.01178	6.46963	7.01685	6.4747	0.0469618	6.24438	cePISA-4	0.00734498	0.00407365	0.178214	0.0988403	6.28272	6.26849	6.28601	6.27178	0.0412145	6.25082	lcPISA-5
Tozasertib	AURKA;AURKB;RIPK1	MEIS2	O14770	-0.207293	0.0754448	-3.7944	1.38098	5.40251	6.57216	5.41765	6.5873	0.0546314	6.23731	cePISA-4
Tozasertib	AURKA;AURKB;RIPK1	MEIS1	O00470	-0.14304	-0.0972413	-0.958485	-0.651596	5.64509	5.82717	5.56441	5.74649	0.149236	6.23348	cePISA-4
Tozasertib	AURKA;AURKB;RIPK1	HSPBAP1	Q96EW2	-0.0873495	0.0374996	-0.626672	0.269033	5.89267	6.42533	5.98333	6.51599	0.139386	6.26047	cePISA-4
Tozasertib	AURKA;AURKB;RIPK1	TMUB1	Q9BVT8	0.000608966	-0.372706	0.00660713	-4.04376	6.24387	4.82031	6.60745	5.18389	0.0921681	6.24123	cePISA-4	-0.0159942	0.12365	-0.152026	1.17531	6.15358	6.77899	5.95378	6.57919	0.105206	6.22218	lcPISA-5
Tozasertib	AURKA;AURKB;RIPK1	TJAP1	Q5JTD0	-0.159417	0.145285	-2.95648	2.6944	5.59617	6.91218	5.70952	7.02553	0.053921	6.25	cePISA-4	-0.1363	0.119896	-1.55331	1.36636	5.68206	6.78623	5.76096	6.86513	0.0877483	6.24505	lcPISA-5
Tozasertib	AURKA;AURKB;RIPK1	IKZF4	Q9H2S9	-0.00907248	0.258669	-0.0689422	1.96564	6.1886	7.45059	6.21496	7.47695	0.131595	6.22764	cePISA-4
Tozasertib	AURKA;AURKB;RIPK1	ARNT	P27540	-0.0569446	0.0975868	-0.986105	1.6899	6.00504	6.68397	5.88667	6.5656	0.057747	6.24681	cePISA-4	5.299e-05	0.104046	0.000622976	1.22321	6.26205	6.7301	6.23471	6.70276	0.0850594	6.26182	lcPISA-5
Tozasertib	AURKA;AURKB;RIPK1	NCR3LG1	Q68D85	-0.115789	0.0269305	-2.60417	0.605687	5.78031	6.38138	5.81074	6.4118	0.0444628	6.26336	cePISA-4	0.102575	-0.173331	1.27253	-2.15033	6.70494	5.53782	6.60191	5.43479	0.080607	6.24477	lcPISA-5
Tozasertib	AURKA;AURKB;RIPK1	SLC7A1	P30825	0.0526523	-0.0450908	1.20643	-1.03317	6.48519	6.06037	6.42814	6.00332	0.0436429	6.25277	cePISA-4	-0.0265414	-0.000459798	-0.588075	-0.0101877	6.14653	6.25866	6.10571	6.21784	0.0451327	6.26065	lcPISA-5
Tozasertib	AURKA;AURKB;RIPK1	SLC7A2	P52569-3	-0.173554	-0.0875356	-1.77295	-0.894223	5.52859	5.86825	5.37178	5.71144	0.0978901	6.23533	cePISA-4
Tozasertib	AURKA;AURKB;RIPK1	AFTPH	Q6ULP2-9	-0.0266642	-0.00730612	-0.656341	-0.17984	6.11099	6.19355	6.102	6.18455	0.0406256	6.22499	cePISA-4	0.0255992	-0.00832966	0.407713	-0.132665	6.35366	6.20598	6.32398	6.1763	0.0627873	6.24191	lcPISA-5
Tozasertib	AURKA;AURKB;RIPK1	FAM53B	Q14153	-0.0209475	0.0686268	-0.190881	0.62535	6.12931	6.52193	6.2083	6.60092	0.109741	6.21896	cePISA-4
Tozasertib	AURKA;AURKB;RIPK1	FKBP3	Q00688	-0.0229126	0.0323775	-0.724015	1.0231	6.15107	6.39138	6.1457	6.38601	0.0316466	6.24953	cePISA-4	0.015355	-0.00645772	0.470218	-0.197755	6.30026	6.20572	6.30657	6.21203	0.0326551	6.23356	lcPISA-5
Tozasertib	AURKA;AURKB;RIPK1	MLXIP	Q9HAP2	-0.0166826	0.0550164	-0.335016	1.10483	6.18799	6.50328	6.22976	6.54506	0.0497964	6.25995	cePISA-4	-0.00214577	0.08861	-0.0180069	0.743599	6.2112	6.61448	6.27411	6.67739	0.119164	6.22044	lcPISA-5
Tozasertib	AURKA;AURKB;RIPK1	GPATCH4	Q5T3I0-3	-0.0377051	0.0962656	-0.536488	1.36972	6.06107	6.65086	6.03671	6.62651	0.0702813	6.22156	cePISA-4	-0.0383572	0.350077	-0.158908	1.45031	5.96352	7.80609	6.02051	7.86307	0.24138	6.1242	lcPISA-5
Tozasertib	AURKA;AURKB;RIPK1	TRIP6	Q15654	-0.087212	0.0333823	-2.46647	0.944093	5.88523	6.39832	5.94853	6.46162	0.0353591	6.25197	cePISA-4	0.0257769	-0.0297574	0.716259	-0.826863	6.37969	6.13878	6.39254	6.15163	0.0359883	6.26671	lcPISA-5
Tozasertib	AURKA;AURKB;RIPK1	FBXW8	Q8N3Y1	-0.0748918	0.0029296	-0.393662	0.0153992	5.9201	6.24821	5.75618	6.08429	0.190244	6.23553	cePISA-4
Tozasertib	AURKA;AURKB;RIPK1	HCCS	P53701	-0.0233811	-0.0438287	-0.748085	-1.40231	6.14925	6.06271	6.18077	6.09423	0.0312546	6.24972	cePISA-4	-0.0565197	-0.0312114	-1.19225	-0.658385	6.00152	6.10773	5.94532	6.05153	0.047406	6.24131	lcPISA-5
Tozasertib	AURKA;AURKB;RIPK1	TTC12	Q9H892-2	0.0367233	0.147947	0.308138	1.24139	6.42134	6.93597	6.44146	6.95609	0.119178	6.25995	cePISA-4	-0.0215184	0.0867657	-0.106399	0.429018	6.13852	6.617	6.0983	6.57677	0.202242	6.23077	lcPISA-5
Tozasertib	AURKA;AURKB;RIPK1	POLR3K	Q9Y2Y1	-0.0212379	0.0473606	-0.321766	0.717538	6.14098	6.44003	6.1523	6.45135	0.0660043	6.23205	cePISA-4	-0.022842	0.000184177	-0.326141	0.0026297	6.16774	6.26696	6.15656	6.25579	0.0700372	6.26616	lcPISA-5
Tozasertib	AURKA;AURKB;RIPK1	TSTA3	Q13630	0.0648405	-0.0702909	1.67855	-1.81965	6.52086	5.9378	6.47426	5.89121	0.0386288	6.23427	cePISA-4	-0.0169537	-0.0669569	-0.480211	-1.89655	6.18449	5.97381	6.18964	5.97896	0.0353046	6.2576	lcPISA-5
Tozasertib	AURKA;AURKB;RIPK1	MT-CO1	P00395	0.0274217	-0.147221	0.411899	-2.21139	6.37594	5.649	6.38366	5.65672	0.0665739	6.2559	cePISA-4	-0.0224763	0.243641	-0.230235	2.49573	6.19278	7.44723	6.21511	7.46956	0.0976232	6.29001	lcPISA-5
Tozasertib	AURKA;AURKB;RIPK1	AMZ2	Q86W34	-0.0159021	-0.0641152	-0.259816	-1.04754	6.1628	5.96024	6.06399	5.86144	0.0612052	6.2311	cePISA-4
Tozasertib	AURKA;AURKB;RIPK1	EIF1AX	P47813	0.0891349	-0.126837	1.44609	-2.05775	6.58422	5.66879	6.03673	5.1213	0.0616386	6.18973	cePISA-4	-0.00077531	0.00556491	-0.0194236	0.139416	6.2506	6.27813	6.29033	6.31786	0.0399159	6.25396	lcPISA-5
Tozasertib	AURKA;AURKB;RIPK1	DOT1L	Q8TEK3-1	0.0576084	-0.102414	0.38838	-0.690447	6.5468	5.85945	6.70528	6.01794	0.14833	6.29052	cePISA-4
Tozasertib	AURKA;AURKB;RIPK1	MIGA2	Q7L4E1	-0.460438	-0.210056	-2.99261	-1.36526	4.5132	5.36855	4.68241	5.53776	0.153858	6.20998	cePISA-4
Tozasertib	AURKA;AURKB;RIPK1	PTPRS	Q13332-3	0.0532471	0.118948	0.788726	1.76192	6.44538	6.74568	6.48431	6.78462	0.0675103	6.21183	cePISA-4
Tozasertib	AURKA;AURKB;RIPK1	NME6	O75414	-0.0159317	0.152477	-0.304529	2.91454	6.18278	6.94832	6.18697	6.95251	0.0523159	6.25144	cePISA-4	0.0341888	0.039425	0.467802	0.539448	6.43551	6.45892	6.43594	6.45934	0.0730839	6.2848	lcPISA-5
Tozasertib	AURKA;AURKB;RIPK1	USP3	Q9Y6I4	0.00157935	0.0404183	0.0327482	0.838083	6.25615	6.42687	6.25946	6.43017	0.048227	6.24931	cePISA-4	0.0179028	-0.0247769	0.176753	-0.244621	6.36364	6.17814	6.40541	6.21991	0.101287	6.28516	lcPISA-5
Tozasertib	AURKA;AURKB;RIPK1	SKAP2	O75563	0.0176112	0.0343701	0.347448	0.678083	6.32824	6.40218	6.36954	6.44348	0.0506871	6.25146	cePISA-4	-0.225049	0.00638537	-1.56743	0.044473	5.34173	6.2712	5.22189	6.15136	0.143578	6.2435	lcPISA-5
Tozasertib	AURKA;AURKB;RIPK1	SF1	Q15637-5	0.00233226	0.0839577	0.071489	2.5735	6.25584	6.61999	6.22436	6.58851	0.032624	6.24573	cePISA-4	-0.00483259	-0.0216409	-0.152677	-0.683705	6.22893	6.15678	6.22502	6.15287	0.0316524	6.24983	lcPISA-5
Tozasertib	AURKA;AURKB;RIPK1	SF1	Q15637-6	-0.115032	-0.0407623	-1.03479	-0.366684	5.72253	6.02484	5.63952	5.94183	0.111165	6.19749	cePISA-4	-0.0137337	-0.106645	-0.140622	-1.09196	6.21645	5.82873	6.21738	5.82965	0.0976641	6.27592	lcPISA-5
Tozasertib	AURKA;AURKB;RIPK1	SF1	H7C0N4	-0.00741828	0.135139	-0.0581847	1.05996	6.10839	6.74282	6.19954	6.83396	0.127495	6.13988	cePISA-4	0.227029	-0.0251276	2.00795	-0.22224	7.31145	6.13899	7.29409	6.12163	0.113065	6.24685	lcPISA-5
Tozasertib	AURKA;AURKB;RIPK1	DENND10	Q8TCE6	0.0541176	-0.00084328	0.893946	-0.0139298	6.49394	6.2512	6.54267	6.29993	0.0605379	6.25486	cePISA-4	-0.0654279	-0.0599477	-0.705385	-0.646302	5.9908	6.01361	6.05109	6.07389	0.092755	6.26875	lcPISA-5
Tozasertib	AURKA;AURKB;RIPK1	RTN3	O95197	0.00563789	0.0267407	0.150802	0.71526	6.29188	6.38459	6.31194	6.40465	0.037386	6.26734	cePISA-4	0.0322103	-0.0728765	0.764462	-1.72961	6.39564	5.94634	6.40615	5.95685	0.0421347	6.25443	lcPISA-5
Tozasertib	AURKA;AURKB;RIPK1	RTN3	O95197-5	0.00391412	-0.166959	0.0446882	-1.9062	6.25603	5.55727	6.24132	5.54255	0.0875873	6.23909	cePISA-4	0.141948	0.0229883	1.1067	0.179229	6.905	6.35848	6.90687	6.36035	0.128262	6.25797	lcPISA-5
Tozasertib	AURKA;AURKB;RIPK1	ETNK1	Q9HBU6	0.0152541	0.0605546	0.391005	1.55218	6.31794	6.51947	6.26245	6.46398	0.0390127	6.25149	cePISA-4	0.0404342	0.00194971	0.491838	0.0237161	6.43359	6.26424	6.5056	6.33625	0.0822104	6.25578	lcPISA-5
Tozasertib	AURKA;AURKB;RIPK1	HLA-E	P13747	-0.105151	0.321908	-0.991798	3.03627	5.73873	7.71567	5.6895	7.66644	0.106021	6.17262	cePISA-4	0.116602	0.114207	0.997046	0.976575	6.81511	6.80381	7.12744	7.11614	0.116947	6.28597	lcPISA-5
Tozasertib	AURKA;AURKB;RIPK1	MOB2	Q70IA6-3	0.0070783	-0.0251703	0.107741	-0.383123	6.25423	6.11598	6.20569	6.06744	0.0656976	6.22362	cePISA-4	-0.144121	-0.0563709	-1.17941	-0.461309	5.69846	6.05582	5.81809	6.17545	0.122198	6.29713	lcPISA-5
Tozasertib	AURKA;AURKB;RIPK1	EI24	O14681	0.0288823	-0.0237383	0.516876	-0.42482	6.36156	6.13371	6.35692	6.12907	0.0558786	6.23547	cePISA-4	-2.30241e-06	-0.0683016	-3.51272e-05	-1.04206	6.26602	5.97628	6.31092	6.02119	0.065545	6.26602	lcPISA-5
Tozasertib	AURKA;AURKB;RIPK1	KEL	P23276	-0.0630625	0.0122641	-1.18245	0.229958	5.9993	6.32087	6.06546	6.38702	0.053332	6.26736	cePISA-4	-0.000181581	-0.0197991	-0.00220192	-0.240091	6.23658	6.15235	6.24466	6.16043	0.0824649	6.23736	lcPISA-5
Tozasertib	AURKA;AURKB;RIPK1	C4orf33	Q8N1A6	0.0835996	0.0642657	1.45111	1.11551	6.6144	6.52635	6.63485	6.5468	0.057611	6.24201	cePISA-4	-0.124293	-0.0625664	-1.42483	-0.71723	5.74781	5.99907	5.78208	6.03334	0.0872334	6.26496	lcPISA-5
Tozasertib	AURKA;AURKB;RIPK1	TRAPPC13	A5PLN9-4	0.0089466	0.0712986	0.17153	1.36699	6.2794	6.55674	6.31276	6.5901	0.0521575	6.24058	cePISA-4
Tozasertib	AURKA;AURKB;RIPK1	ARPC3	O15145	0.0235592	-0.00516541	0.535301	-0.117366	6.34795	6.22281	6.3164	6.19126	0.0440111	6.24513	cePISA-4	0.0994432	0.0529634	2.09672	1.11671	6.69255	6.48038	6.65754	6.44536	0.0474279	6.24679	lcPISA-5
Tozasertib	AURKA;AURKB;RIPK1	ZNHIT3	Q15649	-0.142909	-0.125213	-1.59062	-1.39366	5.70279	5.77317	5.69982	5.7702	0.0898445	6.29662	cePISA-4	0.0545713	0.0271888	0.745817	0.371585	6.4943	6.3722	6.53526	6.41316	0.0731698	6.25324	lcPISA-5
Tozasertib	AURKA;AURKB;RIPK1	GGNBP2	Q9H3C7	-0.0427613	0.0286231	-0.770404	0.515685	6.07674	6.38499	6.09991	6.40815	0.0555051	6.25955	cePISA-4	-0.149898	-0.103551	-1.2273	-0.847829	5.61552	5.79885	5.73292	5.91625	0.122137	6.23037	lcPISA-5
Tozasertib	AURKA;AURKB;RIPK1	PI4K2A	Q9BTU6	-0.0296659	-0.0202258	-0.730035	-0.497729	6.08548	6.12543	6.16009	6.20004	0.0406362	6.21191	cePISA-4	0.0254831	-0.0434001	0.608784	-1.03682	6.36063	6.06407	6.35296	6.0564	0.0418591	6.24927	lcPISA-5
Tozasertib	AURKA;AURKB;RIPK1	TRAM1	Q15629	0.0595893	0.0196352	0.62159	0.204819	6.55999	6.3808	6.5015	6.32232	0.0958659	6.29455	cePISA-4	-0.177489	-0.0710292	-1.61911	-0.64795	5.59546	6.02398	5.53311	5.96163	0.109621	6.32798	lcPISA-5
Tozasertib	AURKA;AURKB;RIPK1	UQCRQ	O14949	0.0293482	-0.0139699	0.580077	-0.27612	6.3686	6.18021	6.40102	6.21264	0.0505936	6.24035	cePISA-4	0.0108834	-0.0512603	0.253178	-1.19246	6.30903	6.04304	6.31866	6.05267	0.0429871	6.26161	lcPISA-5
Tozasertib	AURKA;AURKB;RIPK1	COMMD8	Q9NX08	0.134497	-0.316268	1.22316	-2.87624	6.89473	5.04457	6.93057	5.0804	0.109959	6.28102	cePISA-4	0.0540181	0.0877498	0.534338	0.868005	6.51153	6.66557	6.50599	6.66003	0.101094	6.27223	lcPISA-5
Tozasertib	AURKA;AURKB;RIPK1	WBP4	O75554	-0.0768032	0.0549119	-1.703	1.21759	5.91503	6.48048	5.90976	6.47521	0.0450987	6.23846	cePISA-4	-0.0216247	-0.0109454	-0.388788	-0.196787	6.12533	6.17084	6.11237	6.15788	0.0556208	6.21784	lcPISA-5
Tozasertib	AURKA;AURKB;RIPK1	RPS11	P62280	-0.0228039	0.00797523	-0.626664	0.219163	6.15896	6.29177	6.18066	6.31347	0.0363894	6.25709	cePISA-4	-0.0871586	0.0997575	-0.414796	0.474756	5.83917	6.64689	6.12726	6.93498	0.210124	6.20281	lcPISA-5
Tozasertib	AURKA;AURKB;RIPK1	SLC52A2	Q9HAB3	0.000695757	0.265804	0.00812072	3.1024	6.28441	7.55214	6.20178	7.46951	0.0856768	6.28138	cePISA-4	0.504671	-0.0472999	4.32191	-0.405068	8.94631	6.10217	9.0201	6.17596	0.11677	6.30555	lcPISA-5
Tozasertib	AURKA;AURKB;RIPK1	PLIN2	Q99541	0.0330191	0.159124	0.609966	2.93951	6.42502	7.0119	6.41676	7.00364	0.0541326	6.27964	cePISA-4	-0.0568446	-0.114664	-0.602422	-1.21518	6.12979	5.88898	6.06845	5.82764	0.0943601	6.37613	lcPISA-5
Tozasertib	AURKA;AURKB;RIPK1	MFF	Q9GZY8-2	-0.0615497	-0.000109507	-1.03968	-0.00184976	5.99674	6.25765	6.02385	6.28475	0.0592006	6.25812	cePISA-4
Tozasertib	AURKA;AURKB;RIPK1	ERI3	O43414	0.0568099	-0.0320984	1.52984	-0.864379	6.51591	6.12648	6.39723	6.0078	0.0371346	6.26431	cePISA-4	-0.0566484	-0.0235778	-1.30744	-0.544173	6.02607	6.1658	5.99527	6.135	0.0433278	6.2674	lcPISA-5
Tozasertib	AURKA;AURKB;RIPK1	EVI5	O60447-2	-0.0656821	0.0174336	-0.666537	0.176915	5.9189	6.2699	5.31719	5.6682	0.0985423	6.19459	cePISA-4	0.685235	0.322216	2.8151	1.32373	10.0199	7.79082	9.97458	7.74551	0.243414	6.23141	lcPISA-5
Tozasertib	AURKA;AURKB;RIPK1	GEMIN6	Q8WXD5	-0.156751	-0.00763859	-3.15827	-0.153905	5.61345	6.22468	5.75046	6.36169	0.0496318	6.25772	cePISA-4	-0.0467453	-0.00880513	-0.62456	-0.117644	6.03257	6.19332	6.04412	6.20487	0.0748453	6.23124	lcPISA-5
Tozasertib	AURKA;AURKB;RIPK1	EIF4H	Q15056	-0.0297605	0.0424864	-0.828549	1.18284	6.12566	6.44023	6.09665	6.41122	0.0359188	6.25333	cePISA-4	-0.00764372	-0.0429055	-0.187507	-1.05251	6.20825	6.05835	6.23579	6.08589	0.040765	6.24123	lcPISA-5
Tozasertib	AURKA;AURKB;RIPK1	EIF4H	Q15056-2	-0.0808559	-0.0990268	-0.513421	-0.628803	5.86604	5.79263	5.83454	5.76112	0.157484	6.2042	cePISA-4
Tozasertib	AURKA;AURKB;RIPK1	NDUFA11	Q86Y39	-0.00311993	0.0295716	-0.0629838	0.596978	6.23813	6.3811	6.25007	6.39304	0.0495355	6.25164	cePISA-4	0.0100951	0.0476406	0.190808	0.900462	6.30581	6.47206	6.34631	6.51257	0.0529069	6.26183	lcPISA-5
Tozasertib	AURKA;AURKB;RIPK1	CRYZL1	O95825	0.0588067	0.103512	1.59431	2.80633	6.51993	6.72513	6.54212	6.74732	0.0368853	6.25951	cePISA-4	-0.0140519	-0.0303737	-0.394167	-0.852008	6.20017	6.13042	6.17077	6.10102	0.0356496	6.26086	lcPISA-5
Tozasertib	AURKA;AURKB;RIPK1	NUP88	Q99567	-0.0525761	0.0290046	-1.63896	0.904162	6.0323	6.38324	6.00635	6.35729	0.0320789	6.25619	cePISA-4	0.0109066	0.0635149	0.136135	0.792787	6.297	6.53086	6.30686	6.54072	0.080116	6.24958	lcPISA-5
Tozasertib	AURKA;AURKB;RIPK1	WDR45B	Q5MNZ6	-0.0982642	-0.0102721	-2.31981	-0.242504	5.8434	6.21089	5.87253	6.24002	0.0423586	6.25526	cePISA-4	0.0336862	-0.0762187	0.619705	-1.40215	6.40756	5.93756	6.40038	5.93038	0.0543584	6.25968	lcPISA-5
Tozasertib	AURKA;AURKB;RIPK1	WIPI2	Q9Y4P8	0.0277905	-0.0334055	0.605414	-0.727735	6.3967	6.13104	6.3924	6.12674	0.0459034	6.27466	cePISA-4	-0.0111936	-0.123655	-0.184724	-2.04064	6.22738	5.76037	6.26731	5.80031	0.0605962	6.27588	lcPISA-5
Tozasertib	AURKA;AURKB;RIPK1	EXOC6	Q8TAG9	0.0818095	-0.0246411	1.21	-0.364455	6.61259	6.14224	6.58254	6.11219	0.067611	6.24805	cePISA-4	-0.0102259	0.0840742	-0.118608	0.975156	6.22289	6.64323	6.19619	6.61653	0.0862161	6.26715	lcPISA-5
Tozasertib	AURKA;AURKB;RIPK1	EXOC6B	Q9Y2D4	-0.155004	0.034324	-2.00687	0.444401	5.60098	6.38642	5.77469	6.56013	0.0772366	6.23627	cePISA-4
Tozasertib	AURKA;AURKB;RIPK1	MRPL50	Q8N5N7	-0.0780162	0.165911	-1.09622	2.33125	5.92427	7.01558	6.06683	7.15815	0.0711683	6.25345	cePISA-4	-0.0488763	0.13302	-0.338302	0.920711	6.05229	6.86555	5.85605	6.66932	0.144475	6.26084	lcPISA-5
Tozasertib	AURKA;AURKB;RIPK1	CYB5R2	Q6BCY4	-0.0441912	0.0443279	-1.07376	1.07708	6.06591	6.44975	6.08627	6.47011	0.0411557	6.25459	cePISA-4	-0.0396875	-0.0261467	-0.886952	-0.584337	6.08169	6.13903	6.08687	6.14422	0.0447459	6.25131	lcPISA-5
Tozasertib	AURKA;AURKB;RIPK1	EIF3F	O00303	0.0625554	-0.0204946	1.9781	-0.648071	6.52374	6.15879	6.46785	6.10291	0.0316241	6.24691	cePISA-4	0.0140979	0.202153	0.212921	3.05314	6.31407	7.19316	6.29773	7.17682	0.0662116	6.25267	lcPISA-5
Tozasertib	AURKA;AURKB;RIPK1	BANF1	O75531	-0.116601	0.0168635	-1.55533	0.22494	5.77695	6.33688	5.81962	6.37955	0.0749689	6.26324	cePISA-4	-0.0180176	0.0347736	-0.163897	0.316318	6.13902	6.36782	6.175	6.4038	0.109933	6.21617	lcPISA-5
Tozasertib	AURKA;AURKB;RIPK1	SUMF2	Q8NBJ7	-0.108086	0.031454	-2.95549	0.860076	5.81505	6.40559	5.78887	6.37941	0.0365712	6.26745	cePISA-4	0.00301105	0.0604301	0.0760003	1.52528	6.25922	6.51337	6.26899	6.52313	0.0396189	6.24618	lcPISA-5
Tozasertib	AURKA;AURKB;RIPK1	PITHD1	Q9GZP4	-0.035402	0.00987925	-0.781957	0.218212	6.0892	6.28336	6.15901	6.35316	0.0452735	6.24047	cePISA-4	-0.03509	-0.0416674	-0.577019	-0.685176	6.06987	6.04227	6.04776	6.02015	0.0608126	6.21932	lcPISA-5
Tozasertib	AURKA;AURKB;RIPK1	NAB2	Q15742	0.0937886	-0.016608	1.24503	-0.22047	6.6296	6.14121	6.62295	6.13457	0.0753301	6.21232	cePISA-4
Tozasertib	AURKA;AURKB;RIPK1	GSKIP	Q9P0R6	0.0307681	-0.221374	0.25055	-1.80269	6.36296	5.34265	5.99973	4.97942	0.122802	6.2287	cePISA-4	0.216193	0.0344181	1.95831	0.311766	7.21047	6.35687	7.20832	6.35473	0.110397	6.20702	lcPISA-5
Tozasertib	AURKA;AURKB;RIPK1	MESD	Q14696	0.0405075	0.00252562	0.913654	0.0569657	6.44794	6.2804	6.45479	6.28725	0.0443357	6.26941	cePISA-4	-0.00355201	0.0257404	-0.1108	0.802936	6.23503	6.36292	6.21461	6.3425	0.0320579	6.2504	lcPISA-5
Tozasertib	AURKA;AURKB;RIPK1	GULP1	Q9UBP9	0.0671009	0.0176912	0.752985	0.198525	6.58422	6.36254	6.61237	6.39069	0.0891133	6.285	cePISA-4
Tozasertib	AURKA;AURKB;RIPK1	TES	Q9UGI8	-0.00228858	0.0359777	-0.0898739	1.41287	6.23906	6.40676	6.2264	6.3941	0.0254643	6.24897	cePISA-4	0.0183674	0.010902	0.525615	0.311981	6.33763	6.30492	6.31943	6.28672	0.0349446	6.25746	lcPISA-5
Tozasertib	AURKA;AURKB;RIPK1	FHL2	Q14192	-0.0825161	0.0410601	-1.76014	0.875844	5.88883	6.41548	5.94019	6.46684	0.0468805	6.23546	cePISA-4	0.0873547	0.00654547	2.03685	0.152621	6.65285	6.29045	6.58414	6.22174	0.0428872	6.26198	lcPISA-5
Tozasertib	AURKA;AURKB;RIPK1	IRF2	P14316	-0.00159252	0.0325167	-0.0228677	0.466921	6.23379	6.38293	6.27115	6.42029	0.0696407	6.24068	cePISA-4	0.107541	-0.0233717	1.05209	-0.228648	6.71496	6.13246	6.62829	6.04579	0.102217	6.23262	lcPISA-5
Tozasertib	AURKA;AURKB;RIPK1	TRAF6	Q9Y4K3	-0.0650872	0.0387094	-1.68106	0.999779	5.97727	6.42316	6.05446	6.50035	0.0387179	6.2531	cePISA-4	-0.0579659	0.0153344	-0.888836	0.235134	5.9863	6.29831	5.96582	6.27783	0.0652155	6.23172	lcPISA-5
Tozasertib	AURKA;AURKB;RIPK1	PDCL	Q13371	-0.0389105	-0.0159635	-0.968462	-0.397323	6.0925	6.19017	6.05745	6.15513	0.0401777	6.25905	cePISA-4	-0.0123368	0.065931	-0.200342	1.07068	6.19771	6.54323	6.242	6.58752	0.0615786	6.25094	lcPISA-5
Tozasertib	AURKA;AURKB;RIPK1	AKIRIN2	Q53H80	-0.15019	-0.040626	-1.56776	-0.424074	5.66927	6.1166	5.65893	6.10625	0.0957992	6.29129	cePISA-4	0.0374869	0.0858947	0.321411	0.736458	6.40564	6.62423	6.43377	6.65235	0.116632	6.24134	lcPISA-5
Tozasertib	AURKA;AURKB;RIPK1	MT1G	P13640	0.201019	0.00699065	1.6064	0.0558644	7.18961	6.28488	7.18608	6.28135	0.125136	6.2545	cePISA-4	0.006342	0.0124887	0.0686594	0.135204	6.25814	6.28486	6.33576	6.36248	0.0923689	6.23069	lcPISA-5
Tozasertib	AURKA;AURKB;RIPK1	PTPN1	P18031	0.147986	-0.00969061	2.65688	-0.173981	6.90102	6.18654	6.83735	6.12287	0.0556991	6.22824	cePISA-4	-0.0296299	0.133355	-0.279364	1.25733	6.09968	6.82921	6.20472	6.93425	0.106062	6.22625	lcPISA-5
Tozasertib	AURKA;AURKB;RIPK1	SLC25A21	Q9BQT8	-0.00316675	-0.0216838	-0.0584313	-0.400098	6.23226	6.15278	6.23371	6.15423	0.0541962	6.24596	cePISA-4	0.00391351	-0.0189072	0.085753	-0.414296	6.28469	6.18606	6.27239	6.17376	0.045637	6.26767	lcPISA-5
Tozasertib	AURKA;AURKB;RIPK1	TEX264	Q9Y6I9	0.0944112	0.00592016	0.786361	0.0493097	6.52603	6.13777	6.59681	6.20855	0.120061	6.11264	cePISA-4	0.122856	0.103173	0.854006	0.717185	6.61382	6.5242	6.80738	6.71776	0.143858	6.07392	lcPISA-5
Tozasertib	AURKA;AURKB;RIPK1	RAD9A	Q99638	0.0322874	0.0532034	0.888693	1.46439	6.38958	6.48289	6.40339	6.4967	0.0363313	6.24817	cePISA-4	0.0799697	0.0306059	1.48709	0.569139	6.62562	6.40275	6.58008	6.35721	0.0537758	6.26835	lcPISA-5
Tozasertib	AURKA;AURKB;RIPK1	HELLS	Q9NRZ9	-0.16421	-0.0602926	-1.71558	-0.629906	5.56343	5.97895	5.44869	5.86421	0.0957168	6.23412	cePISA-4
Tozasertib	AURKA;AURKB;RIPK1	ATG7	O95352	0.0285581	-0.059184	0.816647	-1.69242	6.37566	5.99946	6.39408	6.01788	0.03497	6.25069	cePISA-4	0.000522674	-0.00860804	0.0121698	-0.200427	6.25303	6.21357	6.25445	6.215	0.0429485	6.25076	lcPISA-5
Tozasertib	AURKA;AURKB;RIPK1	PRIM1	P49642	0.0751622	-0.0210138	1.45784	-0.407584	6.59476	6.16946	6.55739	6.13209	0.0515571	6.25997	cePISA-4	-0.0815771	0.0845381	-1.05523	1.09353	5.91061	6.6319	5.96588	6.68717	0.0773076	6.25446	lcPISA-5
Tozasertib	AURKA;AURKB;RIPK1	LMBRD1	Q9NUN5	-0.0135007	-0.127163	-0.167358	-1.57635	6.18706	5.71833	6.21301	5.74427	0.0806694	6.24524	cePISA-4	-0.13298	-0.0320312	-1.29338	-0.311539	5.73578	6.15149	5.79536	6.21108	0.102816	6.2896	lcPISA-5
Tozasertib	AURKA;AURKB;RIPK1	KLHL20	Q9Y2M5	-0.0944141	0.045229	-1.26212	0.604619	5.86604	6.46221	5.90748	6.50366	0.0748057	6.26276	cePISA-4	0.0567041	0.193507	0.490288	1.67315	6.44442	7.08542	6.55757	7.19857	0.115655	6.19604	lcPISA-5
Tozasertib	AURKA;AURKB;RIPK1	KLHL18	O94889	0.00897387	0.0154613	0.141482	0.243764	6.3015	6.3299	6.45713	6.48553	0.0634274	6.26243	cePISA-4	-0.0995828	-0.117223	-1.00424	-1.18214	5.8364	5.76547	5.73779	5.66686	0.099162	6.25349	lcPISA-5
Tozasertib	AURKA;AURKB;RIPK1	ISG15	P05161	-0.0127757	-0.0733782	-0.260992	-1.49903	6.22781	5.97163	6.23805	5.98186	0.0489506	6.28321	cePISA-4	0.0597325	0.101814	0.730152	1.24454	6.53287	6.72623	6.52182	6.71518	0.0818083	6.26791	lcPISA-5
Tozasertib	AURKA;AURKB;RIPK1	SLBP	Q14493	0.0627536	-0.00782191	1.13415	-0.141365	6.5232	6.21176	6.52427	6.21284	0.0553311	6.24554	cePISA-4	-0.0163175	-0.00677874	-0.183728	-0.0763261	6.21077	6.25197	6.16824	6.20944	0.0888129	6.28141	lcPISA-5
Tozasertib	AURKA;AURKB;RIPK1	FARP2	H7C3M7	-0.215547	0.0347551	-1.87896	0.302967	5.4581	6.49217	5.35517	6.38924	0.114716	6.33764	cePISA-4
Tozasertib	AURKA;AURKB;RIPK1	RFESD	Q8TAC1-2	-0.0621737	0.0572963	-1.47342	1.35784	5.99011	6.50727	6.016	6.53316	0.0421967	6.2539	cePISA-4	-0.0206593	-0.0859106	-0.380059	-1.58045	6.16447	5.89187	6.10871	5.83611	0.0543582	6.25338	lcPISA-5
Tozasertib	AURKA;AURKB;RIPK1	NNMT	P40261	0.0184818	-0.018638	0.461367	-0.465265	6.367	6.20526	6.44881	6.28708	0.0400589	6.28595	cePISA-4	-0.0238538	0.0108276	-0.378917	0.171997	6.13136	6.28055	6.13824	6.28742	0.0629527	6.23358	lcPISA-5
Tozasertib	AURKA;AURKB;RIPK1	PPIH	O43447	0.0396883	0.00126255	1.34968	0.0429357	6.42199	6.2532	6.40258	6.23379	0.0294057	6.24773	cePISA-4	-0.032703	-3.35587e-05	-0.702579	-0.000720962	6.09394	6.23351	6.11608	6.25565	0.0465471	6.23365	lcPISA-5
Tozasertib	AURKA;AURKB;RIPK1	MAZ	P56270-2	-0.139217	-0.0248386	-1.71344	-0.305706	5.66075	6.12782	5.78419	6.25125	0.08125	6.23423	cePISA-4	-0.0362025	0.0946707	-0.265213	0.693539	6.05974	6.63515	6.20832	6.78373	0.136504	6.21373	lcPISA-5
Tozasertib	AURKA;AURKB;RIPK1	VEZF1	Q14119	-0.118679	0.202329	-1.14233	1.94749	5.76485	7.20147	5.85874	7.29536	0.103893	6.25913	cePISA-4
Tozasertib	AURKA;AURKB;RIPK1	PLEKHM2	Q8IWE5	-0.0136921	0.000213146	-0.271752	0.00423038	6.20134	6.2614	6.17922	6.23928	0.0503846	6.26047	cePISA-4	0.308248	-0.0195897	3.83816	-0.243922	7.76104	6.18345	7.59147	6.01388	0.0803116	6.26799	lcPISA-5
Tozasertib	AURKA;AURKB;RIPK1	THEM4	Q5T1C6	-0.0367686	0.000555503	-0.878475	0.013272	6.08767	6.24723	6.09602	6.25557	0.0418551	6.24482	cePISA-4	-0.00127595	-0.0864808	-0.0308931	-2.09386	6.23861	5.88083	6.26922	5.91144	0.0413021	6.24413	lcPISA-5
Tozasertib	AURKA;AURKB;RIPK1	FLOT2	Q14254	-0.0190472	0.0270053	-0.661647	0.938087	6.15271	6.35229	6.19348	6.39305	0.0287876	6.23449	cePISA-4	0.0581906	0.141323	0.462104	1.12228	6.40405	6.78391	6.49477	6.87463	0.125925	6.15088	lcPISA-5
Tozasertib	AURKA;AURKB;RIPK1	MRPL16	Q9NX20	-0.043953	-0.0321583	-0.561559	-0.410865	6.04337	6.09298	6.01381	6.06342	0.0782696	6.23032	cePISA-4	-0.0806508	0.106887	-0.62111	0.823158	5.8439	6.65514	6.05121	6.86245	0.12985	6.1799	lcPISA-5
Tozasertib	AURKA;AURKB;RIPK1	DPH6	Q7L8W6	0.0955202	-0.0130459	1.90034	-0.259543	6.6657	6.1825	6.64043	6.15723	0.0502647	6.23866	cePISA-4	-0.0953744	0.023068	-1.44018	0.348333	5.86252	6.36413	5.89798	6.39959	0.066224	6.26318	lcPISA-5
Tozasertib	AURKA;AURKB;RIPK1	RPL13A	P40429	0.0230612	-0.0459522	0.655172	-1.30551	6.35085	6.0542	6.38937	6.09272	0.0351987	6.25014	cePISA-4	-0.17803	0.313737	-0.45876	0.80846	5.25979	7.39614	5.92064	8.05699	0.388068	5.9506	lcPISA-5
Tozasertib	AURKA;AURKB;RIPK1	EIF3D	O15371	0.0817819	-0.0422441	1.48279	-0.765928	6.58463	6.04221	6.48879	5.94637	0.0551541	6.22175	cePISA-4	-0.0515348	0.172334	-0.429323	1.43567	5.98883	6.99411	6.00634	7.01163	0.120037	6.20662	lcPISA-5
Tozasertib	AURKA;AURKB;RIPK1	MED15	Q96RN5	0.0424933	-0.0488386	1.31676	-1.51339	6.4156	6.02204	6.40036	6.0068	0.0322711	6.22939	cePISA-4	-0.0302729	0.0283694	-0.581767	0.545186	6.09471	6.34755	6.15618	6.40902	0.0520361	6.22395	lcPISA-5
Tozasertib	AURKA;AURKB;RIPK1	PPAT	Q06203	0.0125585	-0.00604077	0.347218	-0.167016	6.29622	6.21556	6.3076	6.22695	0.0361689	6.24165	cePISA-4	0.0766091	-0.0526436	2.31634	-1.59172	6.59349	6.02846	6.53308	5.96805	0.0330734	6.25251	lcPISA-5
Tozasertib	AURKA;AURKB;RIPK1	AASDH	Q4L235	-0.139614	0.151942	-1.94852	2.12056	5.66629	6.93531	5.61654	6.88556	0.0716516	6.24205	cePISA-4	-0.0307407	-0.0040423	-0.274329	-0.0360734	6.14888	6.26373	6.13841	6.25326	0.112058	6.2813	lcPISA-5
Tozasertib	AURKA;AURKB;RIPK1	FAM122A	Q96E09	-0.0504649	0.041125	-0.843081	0.687046	6.00347	6.39696	6.06342	6.45691	0.0598577	6.21718	cePISA-4	0.090611	-0.0148503	1.2963	-0.212451	6.66669	6.19674	6.58056	6.11061	0.0698997	6.26086	lcPISA-5
Tozasertib	AURKA;AURKB;RIPK1	FAM122B	Q7Z309-3	-0.0592446	-0.0744152	-0.433217	-0.54415	6.05331	5.98999	6.16924	6.10592	0.136755	6.30706	cePISA-4	0.0453715	-0.215192	0.448894	-2.12905	6.45209	5.38596	6.50053	5.4344	0.101074	6.25233	lcPISA-5
Tozasertib	AURKA;AURKB;RIPK1	R3HCC1	Q9Y3T6	-0.0058142	0.0186272	-0.117959	0.377911	6.22797	6.33439	6.17848	6.28489	0.0492899	6.25312	cePISA-4	0.142208	-0.0204738	0.896729	-0.129103	6.92685	6.18819	7.04776	6.3091	0.158585	6.27663	lcPISA-5
Tozasertib	AURKA;AURKB;RIPK1	WDFY1	Q8IWB7	-0.0248221	0.031683	-0.553796	0.706868	6.1547	6.40055	6.19842	6.44426	0.0448217	6.26152	cePISA-4	-0.0268467	-0.030858	-0.596188	-0.685266	6.11193	6.09496	6.07331	6.05634	0.0450306	6.22673	lcPISA-5
Tozasertib	AURKA;AURKB;RIPK1	ERGIC3	Q9Y282-3	-0.00596843	0.0017338	-0.0969025	0.0281497	6.23196	6.26532	6.21425	6.24761	0.0615921	6.25779	cePISA-4	0.0498687	-0.0025699	1.19656	-0.0616627	6.48241	6.25103	6.44147	6.21008	0.0416768	6.26217	lcPISA-5
Tozasertib	AURKA;AURKB;RIPK1	RNF126	Q9BV68	0.0628762	0.169066	0.607764	1.63419	6.51415	7.01171	6.23246	6.73002	0.103455	6.23634	cePISA-4	0.0104229	0.0359115	0.174372	0.60079	6.27904	6.39096	6.28918	6.4011	0.0597738	6.23384	lcPISA-5
Tozasertib	AURKA;AURKB;RIPK1	FAM91A1	Q658Y4	0.0236613	-0.0183237	0.547452	-0.423956	6.35581	6.17351	6.40816	6.22586	0.0432208	6.25242	cePISA-4	0.00257429	0.0422682	0.0367641	0.603643	6.2515	6.42589	6.37321	6.5476	0.0700218	6.24036	lcPISA-5
Tozasertib	AURKA;AURKB;RIPK1	ZNHIT6	Q9NWK9	-0.142643	0.0853966	-2.65659	1.59043	5.63902	6.60466	5.66473	6.63037	0.0536941	6.22506	cePISA-4	0.0138285	-0.000457083	0.121869	-0.00402821	6.31068	6.2485	6.20857	6.14639	0.11347	6.25048	lcPISA-5
Tozasertib	AURKA;AURKB;RIPK1	CFAP36	Q96G28	-0.0238565	-0.00224813	-0.608947	-0.0573843	6.13696	6.22957	6.12877	6.22138	0.0391767	6.23928	cePISA-4
Tozasertib	AURKA;AURKB;RIPK1	METTL2A	Q96IZ6	-0.115803	0.173773	-2.02712	3.04189	5.74418	7.021	5.62366	6.90048	0.0571266	6.22426	cePISA-4
Tozasertib	AURKA;AURKB;RIPK1	PPIG	Q13427	0.00110464	0.095822	0.0141905	1.23095	6.25175	6.67597	6.24041	6.66463	0.0778439	6.24697	cePISA-4
Tozasertib	AURKA;AURKB;RIPK1	MSMO1	Q15800	-0.11672	0.0176302	-2.06106	0.311317	5.76609	6.32885	5.83084	6.3936	0.056631	6.25197	cePISA-4	0.00224794	-0.0158577	0.0352458	-0.248635	6.28475	6.20638	6.1985	6.12012	0.063779	6.27497	lcPISA-5
Tozasertib	AURKA;AURKB;RIPK1	DTYMK	P23919	0.0424788	-0.022223	0.939727	-0.491623	6.42793	6.14602	6.29929	6.01738	0.0452033	6.24142	cePISA-4	-0.0942655	-0.124091	-1.80773	-2.37969	5.85403	5.73426	5.84375	5.72397	0.0521458	6.24931	lcPISA-5
Tozasertib	AURKA;AURKB;RIPK1	TMED9	Q9BVK6	0.0215985	0.0217031	0.570361	0.573122	6.34546	6.34592	6.35373	6.35419	0.0378682	6.25117	cePISA-4	0.0226605	-0.0346034	0.573336	-0.875506	6.36311	6.1155	6.37004	6.12242	0.0395239	6.26395	lcPISA-5
Tozasertib	AURKA;AURKB;RIPK1	TMED4	Q7Z7H5	-0.0611961	0.0370498	-1.28409	0.777423	5.96741	6.38793	6.00255	6.42308	0.0476573	6.22598	cePISA-4	0.0433678	0.0157932	0.94997	0.345949	6.45106	6.32894	6.42791	6.30578	0.0456518	6.26003	lcPISA-5
Tozasertib	AURKA;AURKB;RIPK1	CLCN7	P51798	0.0290113	-0.0484011	0.715779	-1.19417	6.377	6.04384	6.40037	6.06721	0.0405311	6.25005	cePISA-4	0.00540516	-0.0681445	0.0694285	-0.875306	6.40182	6.08364	6.30729	5.9891	0.0778522	6.37789	lcPISA-5
Tozasertib	AURKA;AURKB;RIPK1	EEF2KMT	Q96G04	0.12877	-0.00278666	0.889045	-0.0192395	6.76516	6.17555	6.76909	6.17948	0.144841	6.18749	cePISA-4
Tozasertib	AURKA;AURKB;RIPK1	PAIP2	Q9BPZ3	0.0926321	-0.0224591	1.62237	-0.393351	6.66596	6.15484	6.66817	6.15705	0.0570969	6.25141	cePISA-4	-0.0262297	0.20005	-0.285989	2.18119	6.11398	7.15222	6.1154	7.15364	0.0917157	6.22616	lcPISA-5
Tozasertib	AURKA;AURKB;RIPK1	LTBP1	Q14766-4	0.00362963	-0.160478	0.022444	-0.992327	6.28805	5.61196	6.15783	5.48174	0.161719	6.27225	cePISA-4	-0.153547	0.0155331	-1.05352	0.106576	5.53878	6.22748	5.39805	6.08675	0.145747	6.1608	lcPISA-5
Tozasertib	AURKA;AURKB;RIPK1	GNPTG	Q9UJJ9	-0.558588	0.169272	-4.88834	1.48134	4.24512	7.03067	4.41223	7.19779	0.11427	6.25232	cePISA-4	0.0358531	0.00868475	0.491056	0.118949	6.41367	6.29402	6.41774	6.29809	0.0730122	6.25624	lcPISA-5
Tozasertib	AURKA;AURKB;RIPK1	POLR1C	O15160	0.0488967	-0.0307439	1.20625	-0.758432	6.47778	6.12988	6.5013	6.1534	0.0405361	6.26192	cePISA-4	0.00568053	0.210052	0.0650123	2.404	6.28547	7.24202	6.29978	7.25633	0.0873762	6.26077	lcPISA-5
Tozasertib	AURKA;AURKB;RIPK1	SLC25A40	Q8TBP6	-0.0218388	0.010397	-0.358414	0.170633	6.17596	6.31552	6.08308	6.22263	0.0609318	6.27017	cePISA-4	0.0114214	-0.00450278	0.218739	-0.0862359	6.33319	6.26367	6.35239	6.28287	0.0522146	6.28325	lcPISA-5
Tozasertib	AURKA;AURKB;RIPK1	PMF1	Q6P1K2	-0.034137	0.136487	-0.724073	2.89499	6.09169	6.85647	6.10416	6.86894	0.0471457	6.23754	cePISA-4	-0.00463563	0.109345	-0.0547567	1.29159	6.2035	6.71349	6.38311	6.8931	0.0846588	6.22347	lcPISA-5
Tozasertib	AURKA;AURKB;RIPK1	PSMD8	P48556	0.0461682	-0.0233114	1.22321	-0.61763	6.45791	6.15426	6.46434	6.1607	0.0377434	6.25451	cePISA-4	-0.0315737	0.0479703	-0.513442	0.780078	6.14107	6.48916	6.14198	6.49008	0.0614942	6.27695	lcPISA-5
Tozasertib	AURKA;AURKB;RIPK1	KIAA1324L	A8MWY0	-0.0553953	0.05914	-1.02248	1.0916	5.98792	6.48269	6.034	6.52876	0.0541773	6.22232	cePISA-4	-0.0616977	-0.0112207	-1.05836	-0.19248	5.9999	6.21354	6.00883	6.22247	0.0582956	6.26206	lcPISA-5
Tozasertib	AURKA;AURKB;RIPK1	CNBP	P62633-4	0.011258	0.0543573	0.103766	0.501014	6.25427	6.44393	5.92128	6.11094	0.108495	6.20566	cePISA-4
Tozasertib	AURKA;AURKB;RIPK1	PLEKHF1	Q96S99	0.0394362	0.0012249	0.869265	0.0269997	6.43077	6.26268	6.43866	6.27057	0.0453673	6.25737	cePISA-4
Tozasertib	AURKA;AURKB;RIPK1	PLEKHF2	Q9H8W4	0.0656954	0.013323	1.06682	0.21635	6.54572	6.31236	6.53607	6.30271	0.0615807	6.25434	cePISA-4	0.00389904	0.00270152	0.0481551	0.0333651	6.29131	6.28608	6.27001	6.26479	0.0809685	6.27433	lcPISA-5
Tozasertib	AURKA;AURKB;RIPK1	TMEM63B	Q5T3F8	0.0194364	0.0505503	0.413543	1.07555	6.31858	6.45634	6.31253	6.45028	0.0469997	6.23403	cePISA-4	0.0181493	-0.032314	0.335509	-0.597356	6.37491	6.15578	6.2998	6.08067	0.054095	6.29521	lcPISA-5
Tozasertib	AURKA;AURKB;RIPK1	SF3A3	Q12874	-0.0659813	0.008763	-1.4786	0.196374	5.98183	6.29991	5.95622	6.2743	0.0446241	6.26176	cePISA-4	-0.00128897	0.0138125	-0.0182159	0.1952	6.23712	6.30274	6.21855	6.28418	0.0707605	6.24269	lcPISA-5
Tozasertib	AURKA;AURKB;RIPK1	CXorf56	Q9H5V9	0.00793075	0.0317108	0.254745	1.01859	6.28774	6.39224	6.15318	6.25768	0.0311321	6.25327	cePISA-4	0.0181865	-0.016803	0.399946	-0.369519	6.33401	6.18224	6.26664	6.11487	0.0454725	6.25466	lcPISA-5
Tozasertib	AURKA;AURKB;RIPK1	KHK	P50053-2	0.0297575	0.00608198	0.491739	0.100504	6.36001	6.25649	6.37726	6.27374	0.0605149	6.23017	cePISA-4	0.0223747	-0.131544	0.421036	-2.47533	6.37034	5.7257	6.37181	5.72717	0.0531419	6.27231	lcPISA-5
Tozasertib	AURKA;AURKB;RIPK1	LDB1	Q86U70	-0.210188	-0.0109933	-4.76017	-0.248967	5.3971	6.19618	5.49841	6.29749	0.0441555	6.24357	cePISA-4	-0.0272642	-0.0216945	-0.723831	-0.575961	6.14509	6.16886	6.11448	6.13825	0.0376666	6.26232	lcPISA-5
Tozasertib	AURKA;AURKB;RIPK1	SELENBP1	Q13228-4	-0.0553312	-0.0178983	-2.02438	-0.654838	6.01839	6.17659	6.0604	6.2186	0.0273324	6.2537	cePISA-4	0.00187874	-0.0593948	0.0457623	-1.44673	6.24713	5.98736	6.2514	5.99163	0.0410544	6.239	lcPISA-5
Tozasertib	AURKA;AURKB;RIPK1	PCGF5	Q86SE9	-0.0489463	-0.0772972	-0.556419	-0.87871	6.04435	5.92673	5.99064	5.87302	0.0879666	6.25293	cePISA-4
Tozasertib	AURKA;AURKB;RIPK1	ENTR1	Q96C92	-0.230995	0.229485	-2.33783	2.32254	5.28091	7.26653	5.33496	7.32058	0.0988075	6.19791	cePISA-4
Tozasertib	AURKA;AURKB;RIPK1	PDCD2L	Q9BRP1	-0.0819241	0.071278	-1.8042	1.56974	5.92645	6.59042	5.876	6.53997	0.0454074	6.27273	cePISA-4	0.0342695	-0.0476795	0.428476	-0.596142	6.38922	6.03641	6.44019	6.08738	0.07998	6.23925	lcPISA-5
Tozasertib	AURKA;AURKB;RIPK1	GPI	P06744	0.00425899	-0.0181493	0.18576	-0.791602	6.26579	6.16922	6.24364	6.14707	0.0229273	6.24733	cePISA-4	0.0155223	-0.0190576	0.449969	-0.552454	6.33086	6.18092	6.3226	6.17266	0.0344963	6.26311	lcPISA-5
Tozasertib	AURKA;AURKB;RIPK1	WDR45	Q9Y484-2	-0.0743386	0.023574	-1.3011	0.4126	5.9185	6.33413	5.94481	6.36043	0.0571352	6.23147	cePISA-4
Tozasertib	AURKA;AURKB;RIPK1	WDR92	Q96MX6	0.043241	-0.0580521	0.984157	-1.32126	6.44175	6.00498	6.41721	5.98044	0.0439371	6.25155	cePISA-4	0.0406685	0.00687964	0.550435	0.0931138	6.42763	6.27884	6.49237	6.34358	0.0738842	6.24897	lcPISA-5
Tozasertib	AURKA;AURKB;RIPK1	TSPAN14	Q8NG11	0.0324529	0.0516855	0.591875	0.942638	6.4194	6.50555	6.43671	6.52286	0.0548307	6.27661	cePISA-4	-0.0699158	-0.0367602	-1.15592	-0.607759	5.95151	6.08988	5.92445	6.06281	0.0604848	6.24704	lcPISA-5
Tozasertib	AURKA;AURKB;RIPK1	ACTR2	P61160	-0.0205228	-0.00490383	-0.970349	-0.231861	6.15064	6.21758	6.13915	6.2061	0.0211499	6.23876	cePISA-4	0.0626669	-0.0186493	2.04762	-0.60936	6.52203	6.16459	6.50638	6.14894	0.0306047	6.24479	lcPISA-5
Tozasertib	AURKA;AURKB;RIPK1	ATXN7L3B	Q96GX2	0.133057	0.175235	1.94517	2.56178	6.8328	7.03551	6.969	7.17171	0.0684038	6.23081	cePISA-4	0.132582	0.0641237	1.95043	0.943332	6.84566	6.52841	6.72927	6.41202	0.0679757	6.2446	lcPISA-5
Tozasertib	AURKA;AURKB;RIPK1	SREK1IP1	Q8N9Q2	-0.0700929	0.232227	-0.874273	2.89657	5.95177	7.33929	5.79156	7.17907	0.0801728	6.24808	cePISA-4	0.0151754	0.0709224	0.153264	0.716278	6.28651	6.53418	6.30232	6.54999	0.0990151	6.22072	lcPISA-5
Tozasertib	AURKA;AURKB;RIPK1	MCTS1	Q9ULC4-3	0.0386987	0.0094536	1.23267	0.301125	6.40053	6.27209	6.2503	6.12186	0.0313942	6.23112	cePISA-4	0.0237938	-0.032269	0.757402	-1.02718	6.35771	6.11538	6.32628	6.08396	0.031415	6.25371	lcPISA-5
Tozasertib	AURKA;AURKB;RIPK1	PIP4K2C	Q8TBX8	-0.0204674	-0.100463	-0.185563	-0.910822	6.00677	5.68277	5.78049	5.45649	0.110299	6.0926	cePISA-4	0.00779141	0.027911	0.0393306	0.140893	5.82618	5.90799	5.98665	6.06847	0.198101	5.79479	lcPISA-5
Tozasertib	AURKA;AURKB;RIPK1	LIMK2	P53671-3	0.0109761	0.00810807	0.113055	0.083514	6.22364	6.21128	6.02898	6.01662	0.0970863	6.17647	cePISA-4	-0.173507	-0.0495624	-1.16975	-0.33414	5.54528	6.04275	5.4004	5.89787	0.148329	6.25395	lcPISA-5
Tozasertib	AURKA;AURKB;RIPK1	PPP1R14B	Q96C90	0.0234903	0.0816317	0.338629	1.17678	6.38344	6.64595	6.32854	6.59105	0.0693689	6.28034	cePISA-4	0.285232	0.0670092	2.34753	0.551502	7.60969	6.54147	7.65255	6.58433	0.121503	6.24458	lcPISA-5
Tozasertib	AURKA;AURKB;RIPK1	LIMK1	P53667	0.0674587	0.123791	0.43087	0.790673	6.52078	6.78043	6.34515	6.6048	0.156564	6.22289	cePISA-4	0.148819	-0.027634	0.889504	-0.165171	6.932	6.13396	7.04355	6.24551	0.167305	6.25258	lcPISA-5
Tozasertib	AURKA;AURKB;RIPK1	CASP6	P55212	-0.00569315	0.0493733	-0.17032	1.47709	6.20892	6.45049	6.1984	6.43997	0.0334261	6.23347	cePISA-4	0.0309185	-0.0421902	0.753957	-1.02882	6.39413	6.07818	6.39069	6.07474	0.0410083	6.25856	lcPISA-5
Tozasertib	AURKA;AURKB;RIPK1	CASP3	P42574	-0.0607008	0.0285495	-1.29932	0.611111	5.98083	6.36251	5.9716	6.35328	0.0467173	6.23784	cePISA-4	0.00527249	-0.0763327	0.10549	-1.52723	6.26792	5.92321	6.23289	5.88819	0.0499811	6.24505	lcPISA-5
Tozasertib	AURKA;AURKB;RIPK1	TIMM13	Q9Y5L4	-0.0543069	0.119029	-1.03724	2.2734	6.02501	6.79418	6.01533	6.7845	0.0523573	6.25613	cePISA-4	0.0766708	-0.00144171	0.823393	-0.015483	6.59364	6.24613	6.4895	6.14199	0.0931157	6.25237	lcPISA-5
Tozasertib	AURKA;AURKB;RIPK1	THOC3	Q96J01	0.0423837	-0.0722446	1.25507	-2.13932	6.44817	5.95566	6.43004	5.93753	0.0337699	6.2615	cePISA-4	0.0222958	0.0328088	0.578116	0.850712	6.35522	6.4017	6.35718	6.40366	0.0385663	6.25776	lcPISA-5
Tozasertib	AURKA;AURKB;RIPK1	CRELD1	Q96HD1-2	0.011195	0.0848937	0.135797	1.02977	6.28223	6.61149	6.17033	6.49959	0.0824392	6.23367	cePISA-4	-0.317193	0.0076284	-1.87878	0.0451841	4.95815	6.21012	4.94459	6.19657	0.168829	6.17737	lcPISA-5
Tozasertib	AURKA;AURKB;RIPK1	LRFN1	Q9P244	-0.153834	-0.094049	-1.16457	-0.711981	5.55513	5.79017	5.46365	5.69869	0.132095	6.1802	cePISA-4	-0.150051	0.0657989	-1.29983	0.569988	5.58748	6.48923	5.67579	6.57754	0.115439	6.19991	lcPISA-5
Tozasertib	AURKA;AURKB;RIPK1	CIAO1	O76071	0.0285026	0.0678797	0.697639	1.66144	6.37261	6.54894	6.309	6.48533	0.0408558	6.24794	cePISA-4	-0.00187023	-0.0761403	-0.0320061	-1.30303	6.25201	5.9383	6.1707	5.85699	0.0584335	6.26012	lcPISA-5
Tozasertib	AURKA;AURKB;RIPK1	CKAP2L	Q8IYA6	-0.0407374	0.314547	-0.271066	2.09299	6.08897	7.78925	5.96222	7.66249	0.150286	6.26336	cePISA-4
Tozasertib	AURKA;AURKB;RIPK1	CARNMT1	Q8N4J0	-0.138525	0.0580443	-2.72292	1.14094	5.68732	6.5175	5.74169	6.57187	0.0508739	6.26049	cePISA-4	-0.0587257	-0.012418	-0.981322	-0.207508	5.98153	6.17664	6.00935	6.20446	0.0598435	6.23003	lcPISA-5
Tozasertib	AURKA;AURKB;RIPK1	TMEM94	Q12767-2	-0.0177405	0.135587	-0.158328	1.21007	6.1163	6.80213	6.08648	6.77231	0.112049	6.19198	cePISA-4
Tozasertib	AURKA;AURKB;RIPK1	RCHY1	Q96PM5	0.00114383	0.124927	0.0149866	1.63682	6.21431	6.77104	6.19351	6.75024	0.0763232	6.20938	cePISA-4	0.0677581	0.0140412	1.07868	0.223529	6.54189	6.30279	6.53236	6.29326	0.062816	6.24174	lcPISA-5
Tozasertib	AURKA;AURKB;RIPK1	S100A11	P31949	-0.000930735	-0.0851106	-0.0157278	-1.43823	6.22149	5.86885	6.24567	5.89304	0.0591775	6.2255	cePISA-4	0.0981223	-0.0279519	1.17203	-0.333873	6.68978	6.12998	6.66529	6.1055	0.0837202	6.24991	lcPISA-5
Tozasertib	AURKA;AURKB;RIPK1	PDCD2	Q16342	0.0270848	0.0154886	0.592292	0.338707	6.36552	6.31456	6.36574	6.31478	0.0457288	6.24714	cePISA-4	0.041238	0.172552	0.254081	1.06315	6.35128	6.9565	6.42717	7.03239	0.162303	6.17231	lcPISA-5
Tozasertib	AURKA;AURKB;RIPK1	ELP3	Q9H9T3	0.0176874	-0.0132606	0.814901	-0.610946	6.32942	6.1951	6.36695	6.23262	0.021705	6.2523	cePISA-4	0.0303138	-0.00527796	0.980505	-0.170716	6.39719	6.2413	6.42052	6.26463	0.0309166	6.26417	lcPISA-5
Tozasertib	AURKA;AURKB;RIPK1	ERCC3	P19447	0.00105885	-0.00105963	0.0196883	-0.0197027	6.27668	6.26746	6.25979	6.25058	0.0537807	6.27207	cePISA-4	0.0520712	-0.240615	0.403224	-1.86325	6.52987	5.33086	6.76842	5.56941	0.129137	6.29839	lcPISA-5
Tozasertib	AURKA;AURKB;RIPK1	ACTR10	Q9NZ32	-0.00456194	0.0289105	-0.109031	0.690968	6.21704	6.36297	6.21773	6.36366	0.0418406	6.23674	cePISA-4	0.0171007	-0.0155119	0.402847	-0.365419	6.3297	6.18823	6.34756	6.20608	0.0424496	6.25512	lcPISA-5
Tozasertib	AURKA;AURKB;RIPK1	SLIRP	Q9GZT3	-0.0554468	0.0391783	-1.58664	1.12111	6.02807	6.4367	6.09703	6.50566	0.0349461	6.26426	cePISA-4	-0.200026	0.0507669	-1.70576	0.432925	5.4464	6.48046	5.57267	6.60673	0.117265	6.25638	lcPISA-5
Tozasertib	AURKA;AURKB;RIPK1	SNRPB	P14678-3	-0.041613	-0.0939246	-0.848463	-1.91506	6.032	5.81719	5.8615	5.6467	0.0490452	6.20852	cePISA-4	0.00438077	0.0370599	0.0523703	0.443035	6.24358	6.38662	6.26094	6.40398	0.08365	6.22465	lcPISA-5
Tozasertib	AURKA;AURKB;RIPK1	SNRPN	P63162-2	-0.196873	0.247234	-1.43171	1.79795	5.47589	7.44979	5.42987	7.40377	0.137509	6.27653	cePISA-4
Tozasertib	AURKA;AURKB;RIPK1	PSMG2	Q969U7	0.0180629	0.00264643	0.494962	0.0725177	6.31479	6.24767	6.28316	6.21604	0.0364936	6.23622	cePISA-4	0.0436351	-0.0402807	1.13701	-1.04961	6.43764	6.07388	6.41864	6.05487	0.0383769	6.24585	lcPISA-5
Tozasertib	AURKA;AURKB;RIPK1	COPS7A	Q9UBW8	0.043136	0.0384356	1.38742	1.23623	6.4438	6.42284	6.43694	6.41598	0.0310909	6.25399	cePISA-4	-0.0803044	-0.0282104	-2.15792	-0.758061	5.90258	6.11961	5.94368	6.16071	0.0372138	6.24045	lcPISA-5
Tozasertib	AURKA;AURKB;RIPK1	CDC123	O75794	0.0484328	-0.0923115	1.06817	-2.03589	6.46366	5.86287	6.4489	5.84811	0.045342	6.25026	cePISA-4	-0.0914139	-0.00642218	-1.96173	-0.137819	5.85778	6.21324	5.79648	6.15194	0.0465987	6.24097	lcPISA-5
Tozasertib	AURKA;AURKB;RIPK1	LYAR	Q9NX58	-0.0700127	0.0193015	-1.86657	0.514585	5.94056	6.31995	5.98591	6.3653	0.0375088	6.23596	cePISA-4	-0.101492	0.256793	-0.356765	0.902676	5.59551	7.17289	6.07412	7.6515	0.284479	6.00333	lcPISA-5
Tozasertib	AURKA;AURKB;RIPK1	TRIM58	Q8NG06	0.0234756	-0.108738	0.385435	-1.78531	6.33999	5.7848	6.35165	5.79646	0.0609069	6.23766	cePISA-4
Tozasertib	AURKA;AURKB;RIPK1	CPSF2	Q9P2I0	-0.0369736	0.0397211	-1.1454	1.23051	6.0924	6.42504	6.03726	6.3699	0.0322801	6.25056	cePISA-4	-0.132548	0.258531	-1.40593	2.74223	5.68905	7.46047	5.61478	7.3862	0.0942776	6.23649	lcPISA-5
Tozasertib	AURKA;AURKB;RIPK1	PXN	P49023-3	0.00214006	0.0334098	0.0466457	0.728215	6.2539	6.39093	6.2225	6.35953	0.045879	6.24463	cePISA-4
Tozasertib	AURKA;AURKB;RIPK1	PSAP	P07602-3	-0.0142527	0.0606378	-0.294817	1.25429	6.15622	6.48423	6.1722	6.50021	0.0483442	6.21734	cePISA-4	0.0721284	-0.00571703	1.32835	-0.105288	6.56559	6.22071	6.58986	6.24498	0.0542991	6.24541	lcPISA-5
Tozasertib	AURKA;AURKB;RIPK1	NDUFS8	O00217	0.0948512	-0.0276736	1.56039	-0.455257	6.62529	6.08585	6.55269	6.01325	0.0607868	6.20371	cePISA-4	-0.0192014	-0.00301365	-0.30045	-0.0471554	6.18769	6.25751	6.13271	6.20253	0.063909	6.27059	lcPISA-5
Tozasertib	AURKA;AURKB;RIPK1	TDG	Q13569	0.0556861	0.16311	0.668115	1.95697	6.53378	7.03886	6.64545	7.15053	0.083348	6.28639	cePISA-4
Tozasertib	AURKA;AURKB;RIPK1	BRIX1	Q8TDN6	-0.0595865	-0.00321315	-2.49131	-0.134342	6.006	6.24533	6.04682	6.28615	0.0239177	6.25925	cePISA-4	0.0727635	0.318591	0.335804	1.4703	6.42818	7.62235	6.89792	8.0921	0.216684	6.112	lcPISA-5
Tozasertib	AURKA;AURKB;RIPK1	UBE2I	P63279	-0.0368456	-0.0389737	-1.04671	-1.10716	6.09238	6.0834	6.09758	6.0886	0.0352015	6.24998	cePISA-4	0.000341067	-0.0285533	0.00667268	-0.558621	6.2399	6.11617	6.26044	6.13671	0.051114	6.23843	lcPISA-5
Tozasertib	AURKA;AURKB;RIPK1	NEDD1	Q8NHV4-3	-0.0551573	0.117894	-1.29963	2.77784	6.00964	6.77551	6.00926	6.77513	0.0424408	6.24385	cePISA-4	-0.0624867	0.00796337	-1.42662	0.18181	5.98351	6.28294	6.02447	6.32391	0.0438005	6.24836	lcPISA-5
Tozasertib	AURKA;AURKB;RIPK1	MICOS10	Q5TGZ0	0.110502	-0.0014413	1.31219	-0.017115	6.76286	6.25795	6.63163	6.12672	0.0842123	6.2642	cePISA-4	0.205084	0.0183769	1.7164	0.153801	7.20282	6.32846	7.20764	6.33328	0.119485	6.24836	lcPISA-5
Tozasertib	AURKA;AURKB;RIPK1	TESMIN	Q9Y4I5	-0.0776986	0.175895	-0.550847	1.24701	5.93856	7.07979	5.84935	6.99058	0.141053	6.26717	cePISA-4
Tozasertib	AURKA;AURKB;RIPK1	ERG28	Q9UKR5	-0.185536	-0.0350097	-1.09724	-0.207043	5.49366	6.09782	5.54497	6.14913	0.169094	6.24761	cePISA-4	-0.0672586	-0.114812	-0.482019	-0.822819	5.89621	5.70503	5.932	5.74082	0.139535	6.1776	lcPISA-5
Tozasertib	AURKA;AURKB;RIPK1	GSTM3	P21266	0.0258592	-0.095341	0.392884	-1.44854	6.37225	5.85879	6.37225	5.85879	0.0658189	6.25905	cePISA-4	0.0028886	-0.069845	0.0322219	-0.77911	6.2243	5.91828	6.28828	5.98226	0.0896472	6.21185	lcPISA-5
Tozasertib	AURKA;AURKB;RIPK1	GSTM2	P28161	0.0681925	-0.0278957	0.973992	-0.398434	6.52469	6.10428	6.54755	6.12714	0.0700134	6.22346	cePISA-4	-0.197368	-0.0802883	-3.23958	-1.31785	5.44554	5.90589	5.48494	5.94529	0.0609239	6.24388	lcPISA-5
Tozasertib	AURKA;AURKB;RIPK1	GSTM4	Q03013	0.00621132	-0.24648	0.0803517	-3.18855	6.2417	5.23884	6.40909	5.40623	0.0773017	6.21488	cePISA-4	-0.0809536	-0.0549291	-0.874899	-0.593641	5.9272	6.03509	5.88587	5.99376	0.0925291	6.2693	lcPISA-5
Tozasertib	AURKA;AURKB;RIPK1	COA6	Q5JTJ3-2	0.21665	-0.0664175	2.20792	-0.676871	7.28054	5.98345	7.22884	5.93175	0.0981243	6.26535	cePISA-4	0.119096	0.0983211	1.62849	1.34441	6.76153	6.66486	6.73568	6.63901	0.0731331	6.22577	lcPISA-5
Tozasertib	AURKA;AURKB;RIPK1	NCKAP5L	Q9HCH0	-0.250301	0.00293466	-2.94616	0.0345422	5.23949	6.24483	5.21542	6.22076	0.0849586	6.23214	cePISA-4
Tozasertib	AURKA;AURKB;RIPK1	SLC1A4	P43007	-0.0221084	0.0296501	-0.598394	0.802518	6.15836	6.38331	6.17242	6.39737	0.0369463	6.25346	cePISA-4	-0.0337439	-0.0768996	-0.525114	-1.19669	6.08172	5.90249	6.09641	5.91718	0.0642601	6.22565	lcPISA-5
Tozasertib	AURKA;AURKB;RIPK1	HEATR1	Q9H583	0.00599057	-0.00766758	0.11394	-0.145836	6.27332	6.21422	6.25091	6.1918	0.0525766	6.24733	cePISA-4	-0.212514	-0.0649192	-1.30426	-0.398429	5.38871	5.96919	5.40293	5.98341	0.162938	6.24393	lcPISA-5
Tozasertib	AURKA;AURKB;RIPK1	SOCS2	O14508	0.0324276	0.0418497	0.795767	1.02698	6.39015	6.43202	6.42346	6.46533	0.0407502	6.24812	cePISA-4	-0.0137152	0.024199	-0.208257	0.367446	6.18248	6.34711	6.19634	6.36097	0.0658572	6.24153	lcPISA-5
Tozasertib	AURKA;AURKB;RIPK1	AKT1S1	Q96B36-3	-0.0593547	0.00635781	-1.31085	0.140413	6.01244	6.29263	6.08987	6.37006	0.0452795	6.26497	cePISA-4	0.0187048	-0.00248876	0.31127	-0.041416	6.29781	6.20597	6.32438	6.23254	0.0600917	6.21669	lcPISA-5
Tozasertib	AURKA;AURKB;RIPK1	SNX3	O60493	-0.0269062	0.0373834	-0.74688	1.03771	6.14769	6.42784	6.19564	6.47579	0.0360248	6.26342	cePISA-4	-0.109102	0.0631744	-1.29617	0.750532	5.82134	6.55969	5.79764	6.53599	0.0841728	6.27865	lcPISA-5
Tozasertib	AURKA;AURKB;RIPK1	SNX12	Q9UMY4-1	0.0428077	0.0245639	1.4575	0.836339	6.44356	6.36259	6.44969	6.36872	0.0293708	6.25518	cePISA-4	-0.00883785	0.050098	-0.146899	0.83271	6.22729	6.48695	6.17136	6.43102	0.0601627	6.26555	lcPISA-5
Tozasertib	AURKA;AURKB;RIPK1	COX19	Q49B96	-0.00179509	0.00179286	-0.0368828	0.0368369	6.24881	6.26437	6.28023	6.29579	0.0486702	6.25659	cePISA-4	-0.00980401	-0.0222917	-0.184234	-0.418899	6.19834	6.14492	6.19552	6.1421	0.053215	6.24061	lcPISA-5
Tozasertib	AURKA;AURKB;RIPK1	KCMF1	Q9P0J7	-0.109755	0.0451522	-1.99741	0.821718	5.7821	6.4375	5.80943	6.46483	0.0549485	6.23915	cePISA-4	-0.0307284	-0.0266555	-0.33783	-0.293053	6.13	6.14733	6.1317	6.14903	0.090958	6.26197	lcPISA-5
Tozasertib	AURKA;AURKB;RIPK1	UTP4	Q969X6	0.0479497	0.0305623	1.0453	0.666256	6.46346	6.38603	6.39194	6.31451	0.0458717	6.25217	cePISA-4	0.0082397	0.00297125	0.186149	0.0671257	6.24666	6.22389	6.1208	6.09803	0.044264	6.21108	lcPISA-5
Tozasertib	AURKA;AURKB;RIPK1	LTO1	Q8WV07	0.0474286	0.227653	0.466626	2.23976	6.44919	7.30732	6.25887	7.117	0.101642	6.24062	cePISA-4	-0.0113537	-0.00302456	-0.14452	-0.0384993	6.20376	6.23968	6.13414	6.17006	0.0785614	6.25278	lcPISA-5
Tozasertib	AURKA;AURKB;RIPK1	PPAN	Q9NQ55-3	-0.128061	0.0506418	-3.39942	1.3443	5.72028	6.47459	5.7296	6.48391	0.0376715	6.25127	cePISA-4	-0.0754239	0.377377	-0.356698	1.78471	5.87836	8.04568	6.38392	8.55124	0.21145	6.19386	lcPISA-5
Tozasertib	AURKA;AURKB;RIPK1	IRAK4	Q9NWZ3	0.0222961	-0.0231002	0.320539	-0.332098	6.29414	6.09917	6.23589	6.04092	0.0695584	6.19761	cePISA-4	0.00107828	0.120523	0.0144112	1.61079	6.25058	6.79011	6.22234	6.76187	0.0748225	6.24591	lcPISA-5
Tozasertib	AURKA;AURKB;RIPK1	C20orf27	Q9GZN8-2	-0.085806	0.069117	-1.4792	1.1915	5.91926	6.59028	5.89554	6.56656	0.0580082	6.282	cePISA-4	-0.0259602	-0.107117	-0.361901	-1.49327	6.10506	5.77111	6.11078	5.77683	0.0717329	6.21591	lcPISA-5
Tozasertib	AURKA;AURKB;RIPK1	NEK3	P51956	-0.0429037	0.145904	-0.516432	1.75624	6.0581	6.90515	5.97184	6.81889	0.0830771	6.24097	cePISA-4	0.0196589	0.146186	0.172082	1.27963	6.32404	6.90372	6.37566	6.95534	0.114241	6.23846	lcPISA-5
Tozasertib	AURKA;AURKB;RIPK1	COMTD1	Q86VU5	0.127464	-0.0297858	1.04898	-0.245127	6.82978	6.12449	6.62061	5.91532	0.121512	6.25225	cePISA-4	0.0549132	-0.0165325	0.798603	-0.240432	6.50135	6.18723	6.419	6.10488	0.0687616	6.25854	lcPISA-5
Tozasertib	AURKA;AURKB;RIPK1	TMED10	P49755	0.0200122	-0.0105033	0.460501	-0.241691	6.32165	6.18935	6.30971	6.1774	0.0434576	6.23457	cePISA-4	0.0481176	-0.0583597	1.30173	-1.57881	6.46018	6.00056	6.46441	6.00479	0.0369642	6.24827	lcPISA-5
Tozasertib	AURKA;AURKB;RIPK1	HAT1	O14929	-0.0980179	-0.00649758	-2.90741	-0.192732	5.83212	6.21408	5.75208	6.13404	0.0337131	6.24214	cePISA-4	0.0205209	0.0275339	0.400598	0.537501	6.36996	6.401	6.39354	6.42458	0.0512257	6.28	lcPISA-5
Tozasertib	AURKA;AURKB;RIPK1	SLC9A1	P19634	0.0175447	0.119601	0.215986	1.47237	6.29871	6.76042	6.33306	6.79477	0.0812305	6.22258	cePISA-4	0.121507	-0.0801164	1.3808	-0.910436	6.8045	5.917	6.62849	5.74099	0.0879978	6.25488	lcPISA-5
Tozasertib	AURKA;AURKB;RIPK1	TMCO6	Q96DC7-2	-0.188028	-0.0450881	-1.94618	-0.466684	5.49787	6.0705	5.49297	6.06559	0.0966137	6.26321	cePISA-4
Tozasertib	AURKA;AURKB;RIPK1	HSF1	Q00613	0.000633047	-0.0360057	0.0162342	-0.923347	6.24575	6.08913	6.3029	6.14628	0.0389948	6.24301	cePISA-4	-0.114187	-0.0144905	-0.77637	-0.098523	5.7507	6.16216	5.73559	6.14704	0.147078	6.22436	lcPISA-5
Tozasertib	AURKA;AURKB;RIPK1	HSF2	Q03933	-0.0797347	-0.00895846	-0.774752	-0.087046	5.95685	6.25637	5.99135	6.29087	0.102916	6.29534	cePISA-4
Tozasertib	AURKA;AURKB;RIPK1	CENPK	Q9BS16	-0.0781475	-0.0161268	-1.15226	-0.237784	5.94646	6.20768	5.96884	6.23005	0.0678209	6.27745	cePISA-4
Tozasertib	AURKA;AURKB;RIPK1	SENP6	Q9GZR1	-0.0106721	0.066996	-0.185759	1.16614	6.20493	6.54812	6.23768	6.58088	0.0574511	6.25099	cePISA-4	0.057378	-0.0165379	0.959234	-0.276478	6.48203	6.15829	6.44592	6.12218	0.0598165	6.22928	lcPISA-5
Tozasertib	AURKA;AURKB;RIPK1	SENP7	Q9BQF6	0.129979	-0.0577679	0.891129	-0.396053	6.79069	5.96206	6.78829	5.95966	0.145859	6.20564	cePISA-4
Tozasertib	AURKA;AURKB;RIPK1	ACTR6	Q9GZN1	-0.0356002	0.0370262	-0.450846	0.468906	6.07289	6.38643	6.13533	6.44887	0.078963	6.22462	cePISA-4	0.0192169	0.00401328	0.282687	0.0590366	6.30638	6.24026	6.4211	6.35499	0.0679795	6.22293	lcPISA-5
Tozasertib	AURKA;AURKB;RIPK1	WDR41	Q9HAD4	-0.17058	0.0329769	-2.46152	0.475867	5.56661	6.41014	5.52996	6.37349	0.0692985	6.26528	cePISA-4	0.0548824	-0.0580573	0.859794	-0.909534	6.53775	6.04547	6.46165	5.96937	0.063832	6.29371	lcPISA-5
Tozasertib	AURKA;AURKB;RIPK1	MAGOHB	Q96A72	0.0603562	-0.0594235	1.79181	-1.76412	6.52703	6.00701	6.53748	6.01746	0.0336845	6.2596	cePISA-4	0.212853	0.0694227	3.40051	1.10909	7.23763	6.55269	7.27105	6.58611	0.0625944	6.24484	lcPISA-5
Tozasertib	AURKA;AURKB;RIPK1	MRPL27	Q9P0M9	0.0688584	-0.0115719	0.780026	-0.131086	6.53505	6.18069	6.50234	6.14798	0.0882772	6.23046	cePISA-4	-0.117546	0.138746	-0.833265	0.983546	5.69209	6.79866	5.8264	6.93297	0.141067	6.17528	lcPISA-5
Tozasertib	AURKA;AURKB;RIPK1	TYW1	Q9NV66	0.0551363	-0.0960457	0.495622	-0.863358	6.52674	5.87741	6.44423	5.7949	0.111247	6.28201	cePISA-4	0.117128	-0.042189	2.24136	-0.807328	6.7762	6.06774	6.74733	6.03887	0.0522576	6.2478	lcPISA-5
Tozasertib	AURKA;AURKB;RIPK1	DCUN1D4	Q92564-3	0.0851654	-0.10217	1.0616	-1.27357	6.64431	5.83521	6.79951	5.99041	0.0802232	6.26343	cePISA-4	-0.0337521	0.0097626	-0.259956	0.0751908	6.11171	6.29886	6.20375	6.3909	0.129838	6.25638	lcPISA-5
Tozasertib	AURKA;AURKB;RIPK1	DCUN1D5	Q9BTE7	0.0897186	-0.213702	1.222	-2.9107	6.65763	5.39487	6.55267	5.28991	0.0734193	6.25622	cePISA-4	0.0171854	0.167137	0.133045	1.29394	6.35191	7.04765	6.28931	6.98505	0.12917	6.27669	lcPISA-5
Tozasertib	AURKA;AURKB;RIPK1	TXN	P10599	-0.0298151	0.0109438	-0.729037	0.267596	6.10858	6.28362	6.16464	6.33968	0.0408966	6.23613	cePISA-4	0.00419983	-0.0608687	0.0855871	-1.24043	6.2662	5.98986	6.27967	6.00333	0.0490708	6.24798	lcPISA-5
Tozasertib	AURKA;AURKB;RIPK1	FRG1	Q14331	0.0161172	0.0142364	0.353257	0.312034	6.31717	6.30893	6.37033	6.3621	0.0456245	6.24698	cePISA-4	-0.0976223	0.0983238	-1.23049	1.23933	5.82815	6.676	5.68321	6.53106	0.0793359	6.23616	lcPISA-5
Tozasertib	AURKA;AURKB;RIPK1	MED30	Q96HR3	0.0550064	0.077073	1.14553	1.60507	6.5114	6.61175	6.51994	6.6203	0.0480184	6.26781	cePISA-4	0.0592014	-0.0200494	0.908021	-0.307514	6.52112	6.17256	6.5947	6.24614	0.0651983	6.25894	lcPISA-5
Tozasertib	AURKA;AURKB;RIPK1	FHL3	Q13643	0.0137891	0.0526275	0.310413	1.18472	6.30389	6.47591	6.34869	6.5207	0.0444219	6.24393	cePISA-4	-0.00111397	-0.0786161	-0.0274408	-1.93657	6.26581	5.93809	6.27189	5.94417	0.0405955	6.27065	lcPISA-5
Tozasertib	AURKA;AURKB;RIPK1	FBXO22	Q8NEZ5	0.015713	-0.0162794	0.49139	-0.509102	6.33659	6.19763	6.30693	6.16796	0.0319766	6.26795	cePISA-4	0.0327982	-0.00406552	0.60576	-0.0750873	6.38727	6.22612	6.18616	6.02502	0.0541439	6.24369	lcPISA-5
Tozasertib	AURKA;AURKB;RIPK1	MIER1	Q8N108-12	-0.0616879	0.0639372	-1.75766	1.82175	5.99482	6.54023	5.99165	6.53706	0.0350966	6.25671	cePISA-4	-0.0185443	-0.0236123	-0.351467	-0.44752	6.14251	6.12097	6.06724	6.0457	0.0527625	6.22197	lcPISA-5
Tozasertib	AURKA;AURKB;RIPK1	PTS	Q03393	-0.0386917	0.100675	-0.498412	1.29685	6.06469	6.67978	6.05882	6.67391	0.0776301	6.22954	cePISA-4	-0.00716424	0.00712884	-0.0798319	0.0794374	6.19599	6.25767	5.95875	6.02044	0.0897416	6.22683	lcPISA-5
Tozasertib	AURKA;AURKB;RIPK1	SNRPF	P62306	-0.167251	0.136035	-1.84921	1.50406	5.58141	6.88718	5.30293	6.60871	0.0904449	6.26745	cePISA-4	0.0763227	-0.037274	0.7512	-0.366866	6.54908	6.05319	6.50375	6.00786	0.101601	6.21162	lcPISA-5
Tozasertib	AURKA;AURKB;RIPK1	SRGN	P10124	-0.0601796	0.0769921	-0.56397	0.721527	6.02093	6.6215	6.1203	6.72087	0.106707	6.2774	cePISA-4	0.117686	-0.0701689	1.03574	-0.617547	6.71391	5.89421	6.90624	6.08654	0.113625	6.18797	lcPISA-5
Tozasertib	AURKA;AURKB;RIPK1	ADGRE2	Q9UHX3	-0.00957137	-0.0100857	-0.137168	-0.144538	6.22857	6.22635	6.08023	6.07801	0.0697786	6.27003	cePISA-4	0.00274201	-0.0436457	0.033459	-0.53258	6.24074	6.04327	6.2897	6.09223	0.0819515	6.22889	lcPISA-5
Tozasertib	AURKA;AURKB;RIPK1	CD97	P48960	-0.0539498	-0.0854467	-1.06297	-1.68354	5.99202	5.86263	5.82199	5.69259	0.050754	6.22034	cePISA-4	-0.00578946	0.0295903	-0.100889	0.515648	6.23848	6.39336	6.19894	6.35382	0.0573847	6.26356	lcPISA-5
Tozasertib	AURKA;AURKB;RIPK1	VPS29	Q9UBQ0-2	-0.0283485	-0.0294824	-0.832635	-0.865939	6.13511	6.13028	6.10824	6.10342	0.0340467	6.25685	cePISA-4	-0.00791789	-0.0758765	-0.193925	-1.85837	6.21258	5.92672	6.19685	5.91099	0.0408297	6.24677	lcPISA-5
Tozasertib	AURKA;AURKB;RIPK1	LAMP2	P13473	-0.0790017	-0.0215528	-1.65234	-0.450781	5.89898	6.13862	5.82615	6.06579	0.0478121	6.23102	cePISA-4	0.0228581	0.0073876	0.31907	0.103121	6.34162	6.27398	6.37526	6.30762	0.0716398	6.24193	lcPISA-5
Tozasertib	AURKA;AURKB;RIPK1	UBL5	Q9BZL1	0.135136	0.140504	1.73857	1.80763	6.79206	6.81738	6.65287	6.67819	0.0777284	6.18474	cePISA-4	0.0281174	0.0504683	0.467908	0.839854	6.37927	6.47887	6.40804	6.50764	0.0600917	6.25615	lcPISA-5
Tozasertib	AURKA;AURKB;RIPK1	CNOT8	Q9UFF9	0.00416207	0.0301307	0.0564517	0.408673	6.27263	6.38656	6.07057	6.1845	0.073728	6.25456	cePISA-4	-0.235422	0.0871782	-2.38727	0.884022	5.30652	6.63624	5.29523	6.62495	0.0986155	6.24711	lcPISA-5
Tozasertib	AURKA;AURKB;RIPK1	CNOT7	Q9UIV1	-0.0363467	0.000150874	-1.02284	0.00424579	6.10712	6.26359	6.07281	6.22928	0.035535	6.26293	cePISA-4	-0.10753	0.0940187	-1.2969	1.13395	5.80103	6.6708	5.82373	6.69349	0.0829127	6.24993	lcPISA-5
Tozasertib	AURKA;AURKB;RIPK1	UBE2Z	Q9H832	-0.0135959	-0.0206066	-0.410578	-0.622291	6.17413	6.14421	6.15711	6.12718	0.0331141	6.23259	cePISA-4	-0.0210073	-0.0296796	-0.522331	-0.737963	6.13697	6.1002	6.12189	6.08511	0.0402183	6.22699	lcPISA-5
Tozasertib	AURKA;AURKB;RIPK1	MEGF9	Q9H1U4	-0.211672	-0.258595	-1.58006	-1.93032	5.37108	5.1992	5.17566	5.00378	0.133965	6.21987	cePISA-4	-0.152959	0.0339997	-0.882281	0.196113	5.57482	6.34616	5.73087	6.50221	0.173368	6.19835	lcPISA-5
Tozasertib	AURKA;AURKB;RIPK1	CTCF	P49711	-0.0812203	0.020669	-1.86366	0.474267	5.91859	6.3517	5.90294	6.33605	0.043581	6.26135	cePISA-4	-0.0812811	0.098877	-0.459531	0.559012	5.86175	6.64141	5.6715	6.45116	0.176878	6.20148	lcPISA-5
Tozasertib	AURKA;AURKB;RIPK1	CTCFL	Q8NI51-7	-0.209261	-0.136856	-1.44376	-0.944217	5.33343	5.60793	5.33717	5.61167	0.144941	6.16596	cePISA-4
Tozasertib	AURKA;AURKB;RIPK1	GRN	P28799	-0.0207857	-0.0665181	-0.218727	-0.699965	6.11465	5.92386	6.11921	5.92842	0.0950307	6.20338	cePISA-4	-0.00699511	-0.0364952	-0.076008	-0.396552	6.24843	6.12197	6.24592	6.11945	0.0920313	6.27881	lcPISA-5
Tozasertib	AURKA;AURKB;RIPK1	MTERF2	Q49AM1	-0.104153	0.0564704	-0.812956	0.440772	5.76562	6.44465	5.72442	6.40344	0.128117	6.19726	cePISA-4
Tozasertib	AURKA;AURKB;RIPK1	NARS2	Q96I59	-0.00772435	0.0346869	-0.149385	0.670828	6.22989	6.41575	6.28483	6.47069	0.0517075	6.26334	cePISA-4	0.0129292	-0.114495	0.239549	-2.12133	6.3384	5.80258	6.37597	5.84015	0.0539733	6.28184	lcPISA-5
Tozasertib	AURKA;AURKB;RIPK1	RPF2	Q9H7B2	0.0246993	0.107183	0.332336	1.44217	6.36041	6.73465	6.36148	6.73572	0.0743203	6.25244	cePISA-4
Tozasertib	AURKA;AURKB;RIPK1	SPRR2B	P35325	0.0967357	0.242796	0.699727	1.75624	6.49742	7.18968	6.6577	7.34996	0.138248	6.07604	cePISA-4
Tozasertib	AURKA;AURKB;RIPK1	C3orf38	Q5JPI3	-0.0243659	0.0794709	-0.442931	1.44465	6.16112	6.62091	6.09533	6.55512	0.0550107	6.26606	cePISA-4	0.059078	-0.0898075	0.422445	-0.64218	6.52524	5.88542	6.66723	6.02741	0.139848	6.26344	lcPISA-5
Tozasertib	AURKA;AURKB;RIPK1	TMEM101	Q96IK0	0.0474153	0.0724831	0.505456	0.772685	6.40705	6.51936	6.47899	6.59129	0.0938069	6.19991	cePISA-4	0.0276056	-0.016162	0.373464	-0.218648	6.36975	6.17941	6.402	6.21166	0.0739178	6.24903	lcPISA-5
Tozasertib	AURKA;AURKB;RIPK1	THTPA	Q9BU02	0.0760718	-0.0571279	1.09	-0.818564	6.58169	6.00124	6.38167	5.80121	0.0697904	6.24364	cePISA-4	-0.0259901	0.121359	-0.227673	1.0631	6.10346	6.75978	6.03021	6.68653	0.114156	6.21441	lcPISA-5
Tozasertib	AURKA;AURKB;RIPK1	ALKBH3	Q96Q83	0.0557033	0.0754951	0.788992	1.06933	6.53432	6.62458	6.42262	6.51288	0.0706006	6.28683	cePISA-4	-0.0223236	-0.044524	-0.373728	-0.745395	6.16749	6.07332	6.20545	6.11127	0.0597321	6.26367	lcPISA-5
Tozasertib	AURKA;AURKB;RIPK1	SDAD1	Q9NVU7	-0.0165279	0.00580302	-0.524306	0.184086	6.1677	6.26391	6.16123	6.25744	0.0315233	6.23876	cePISA-4
Tozasertib	AURKA;AURKB;RIPK1	FBXO30	Q8TB52	-0.0826138	0.04088	-1.70372	0.843055	5.92213	6.45139	5.8854	6.41466	0.0484903	6.27116	cePISA-4	-0.0045922	-0.00360031	-0.0851946	-0.066793	6.22306	6.22734	6.14223	6.14651	0.0539025	6.2429	lcPISA-5
Tozasertib	AURKA;AURKB;RIPK1	RNF7	Q9UBF6	-0.215674	-0.137645	-2.96081	-1.88962	5.36989	5.66831	5.17849	5.47692	0.0728429	6.23576	cePISA-4	-0.0804007	-0.0388555	-1.04224	-0.503686	5.86878	6.04024	5.84996	6.02142	0.0771424	6.20514	lcPISA-5
Tozasertib	AURKA;AURKB;RIPK1	SPG21	Q9NZD8	-0.00229229	0.0139626	-0.0406619	0.247677	6.23523	6.30588	6.23577	6.30642	0.0563745	6.24514	cePISA-4	-0.0110532	0.0639191	-0.130302	0.75352	6.21513	6.54665	6.22675	6.55827	0.0848274	6.26293	lcPISA-5
Tozasertib	AURKA;AURKB;RIPK1	SMG7	Q92540	-0.0324321	0.0842711	-0.432126	1.12283	6.07791	6.59	6.0229	6.53499	0.0750524	6.21609	cePISA-4
Tozasertib	AURKA;AURKB;RIPK1	ANP32A	P39687	0.0305752	-0.00171125	0.502699	-0.0281353	6.34594	6.2055	6.2231	6.08266	0.060822	6.21286	cePISA-4	0.0524809	-0.0159485	1.0098	-0.306871	6.48947	6.18884	6.47102	6.1704	0.0519713	6.25764	lcPISA-5
Tozasertib	AURKA;AURKB;RIPK1	ANP32B	Q92688	0.00126343	0.0311047	0.036725	0.904139	6.24313	6.37361	6.26384	6.39432	0.0344026	6.23766	cePISA-4	0.0235051	0.0191077	0.488817	0.397368	6.36459	6.34522	6.37398	6.35461	0.0480858	6.26173	lcPISA-5
Tozasertib	AURKA;AURKB;RIPK1	ANP32E	Q9BTT0	0.0330841	0.0489164	0.642418	0.949845	6.40261	6.47326	6.2514	6.32205	0.0514993	6.25746	cePISA-4	0.112942	0.0781369	1.27887	0.884768	6.77125	6.60984	6.80632	6.64492	0.0883135	6.26138	lcPISA-5
Tozasertib	AURKA;AURKB;RIPK1	ANP32E	Q9BTT0-3	0.0669368	0.262466	0.306588	1.20216	6.46523	7.40362	6.42002	7.35841	0.218328	6.17211	cePISA-4
Tozasertib	AURKA;AURKB;RIPK1	CBX5	P45973	-0.0353426	0.0464128	-0.725701	0.953008	6.10137	6.45711	6.07426	6.43	0.0487014	6.25268	cePISA-4	-0.0227957	0.00209176	-0.394125	0.0361653	6.17344	6.28086	6.34435	6.45177	0.0578388	6.27176	lcPISA-5
Tozasertib	AURKA;AURKB;RIPK1	CBX1	P83916	-0.126467	0.0270738	-2.20573	0.472198	5.75103	6.39686	5.81657	6.46239	0.0573357	6.27793	cePISA-4	0.0760999	0.0446636	1.34478	0.789261	6.58059	6.43875	6.66334	6.5215	0.0565892	6.24247	lcPISA-5
Tozasertib	AURKA;AURKB;RIPK1	CBX3	Q13185	-0.0759321	0.0304683	-1.14594	0.459818	5.923	6.37634	5.98851	6.44185	0.0662616	6.2431	cePISA-4	0.00378578	0.0229664	0.0460356	0.279275	6.22171	6.30498	6.33352	6.41679	0.0822359	6.2054	lcPISA-5
Tozasertib	AURKA;AURKB;RIPK1	NAA30	Q147X3	0.00649649	0.0228365	0.130057	0.457178	6.27546	6.34694	6.36457	6.43605	0.049951	6.24726	cePISA-4	-0.0902619	-0.100083	-1.40129	-1.55377	5.84123	5.8016	5.84674	5.80711	0.0644132	6.21836	lcPISA-5
Tozasertib	AURKA;AURKB;RIPK1	LSM12	Q3MHD2	-0.0715608	0.101673	-1.79395	2.54882	5.94006	6.69792	5.94564	6.70349	0.03989	6.24214	cePISA-4
Tozasertib	AURKA;AURKB;RIPK1	GCLM	P48507	0.0377378	-0.0718478	1.23435	-2.35003	6.42403	5.95413	6.39428	5.92439	0.0305731	6.25816	cePISA-4	0.088819	0.128127	1.35369	1.95278	6.64427	6.82779	6.55138	6.7349	0.0656126	6.24756	lcPISA-5
Tozasertib	AURKA;AURKB;RIPK1	NT5C3A	Q9H0P0	0.0201339	-0.049452	0.389622	-0.956972	6.3198	6.02221	6.34955	6.05196	0.0516755	6.23222	cePISA-4	-0.0736085	0.104206	-0.777475	1.10066	5.93059	6.7085	6.05285	6.83076	0.0946764	6.24103	lcPISA-5
Tozasertib	AURKA;AURKB;RIPK1	ITGB5	P18084	-0.00318297	0.0945044	-0.0745557	2.21361	6.22537	6.66151	6.21143	6.64756	0.0426925	6.23912	cePISA-4	-0.0246668	0.0189858	-0.422211	0.324972	6.14159	6.33026	6.14727	6.33594	0.0584228	6.2475	lcPISA-5
Tozasertib	AURKA;AURKB;RIPK1	LRP1	Q07954	0.0233099	0.454344	0.106256	2.07108	6.31078	8.50819	6.30658	8.50399	0.219375	6.20963	cePISA-4	0.019657	-0.0727627	0.108579	-0.401919	6.25075	5.86289	6.27157	5.8837	0.181038	6.16617	lcPISA-5
Tozasertib	AURKA;AURKB;RIPK1	NDRG2	Q9UN36	-0.0654544	0.002586	-2.05804	0.08131	5.98714	6.27627	5.96572	6.25485	0.0318042	6.26503	cePISA-4	0.0468975	-0.0132452	1.12929	-0.318941	6.4596	6.19585	6.49566	6.23191	0.0415285	6.25299	lcPISA-5
Tozasertib	AURKA;AURKB;RIPK1	NDRG2	Q9UN36-6	-0.0292282	-0.00679108	-0.183275	-0.0425832	6.11402	6.20984	6.08375	6.17958	0.159478	6.23914	cePISA-4
Tozasertib	AURKA;AURKB;RIPK1	PARN	O95453	0.0297964	0.0601808	1.11956	2.26121	6.37796	6.51372	6.32743	6.46318	0.0266144	6.24759	cePISA-4	0.0145253	0.0327364	0.258802	0.583272	6.32531	6.40566	6.25126	6.33161	0.0561254	6.26195	lcPISA-5
Tozasertib	AURKA;AURKB;RIPK1	RMND5A	Q9H871	-0.00622656	0.118044	-0.170291	3.22842	6.2401	6.80145	6.20286	6.7642	0.0365642	6.2671	cePISA-4	0.00497338	0.0995353	0.102443	2.05027	6.28097	6.70645	6.26779	6.69327	0.0485475	6.25936	lcPISA-5
Tozasertib	AURKA;AURKB;RIPK1	ERAL1	O75616	0.0037691	0.0776107	0.0539978	1.11189	6.27604	6.60563	6.30386	6.63345	0.0698009	6.25967	cePISA-4
Tozasertib	AURKA;AURKB;RIPK1	MCU	Q8NE86	-0.0618547	0.0216643	-1.00656	0.352543	6.02874	6.38805	6.0433	6.40261	0.0614516	6.29284	cePISA-4	-0.00906908	-0.0143037	-0.144331	-0.227638	6.22343	6.20089	6.13721	6.11467	0.0628353	6.26267	lcPISA-5
Tozasertib	AURKA;AURKB;RIPK1	BAP1	Q92560	-0.0140063	-0.0357565	-0.241495	-0.616513	6.19793	6.10519	6.138	6.04526	0.057998	6.2584	cePISA-4	0.0164178	0.141152	0.145435	1.25038	6.32454	6.89569	6.49485	7.066	0.112888	6.25297	lcPISA-5
Tozasertib	AURKA;AURKB;RIPK1	IFI30	P13284	-0.0842159	0.000915752	-1.2108	0.0131661	5.89048	6.24853	5.89949	6.25754	0.0695538	6.24456	cePISA-4	0.0557413	-0.000755877	0.686662	-0.00931145	6.52849	6.27777	6.55922	6.3085	0.0811772	6.28106	lcPISA-5
Tozasertib	AURKA;AURKB;RIPK1	RARS2	Q5T160	0.0312758	-0.000333581	0.491937	-0.00524689	6.38714	6.24872	6.41559	6.27717	0.0635769	6.25016	cePISA-4	0.020863	-0.00042696	0.428167	-0.00876241	6.36027	6.2671	6.3031	6.20993	0.0487263	6.26896	lcPISA-5
Tozasertib	AURKA;AURKB;RIPK1	NUDT16L1	Q9BRJ7	0.117361	0.00163118	2.54151	0.035324	6.77914	6.25657	6.79325	6.27068	0.0461778	6.2495	cePISA-4	-0.0229668	-0.031068	-0.490972	-0.664157	6.15576	6.12129	6.07126	6.03679	0.0467782	6.25455	lcPISA-5
Tozasertib	AURKA;AURKB;RIPK1	NUDT16	Q96DE0	0.0704578	0.00534565	1.55185	0.11774	6.55964	6.27017	6.56987	6.2804	0.0454023	6.24697	cePISA-4	0.0701353	-0.0918022	1.13637	-1.48742	6.57653	5.87826	6.57776	5.87949	0.0617189	6.26446	lcPISA-5
Tozasertib	AURKA;AURKB;RIPK1	TRIM11	Q96F44	0.00223999	-0.0148322	0.0591856	-0.391901	6.26837	6.19463	6.25155	6.17781	0.0378469	6.25864	cePISA-4	-0.01138	-0.020537	-0.172343	-0.311019	6.18936	6.1502	6.16693	6.12777	0.0660312	6.23837	lcPISA-5
Tozasertib	AURKA;AURKB;RIPK1	TRIM68	Q6AZZ1	0.613327	-0.375908	2.81404	-1.72473	9.55224	4.81189	9.66077	4.92042	0.217952	6.24418	cePISA-4
Tozasertib	AURKA;AURKB;RIPK1	ESS2	Q96DF8	-0.100908	0.089746	-1.97752	1.75878	5.8032	6.62308	5.82611	6.64599	0.0510273	6.22363	cePISA-4	-0.0548971	-0.00363153	-1.02116	-0.0675513	6.03287	6.2511	6.01375	6.23198	0.0537596	6.26685	lcPISA-5
Tozasertib	AURKA;AURKB;RIPK1	EMC4	Q5J8M3	0.0900094	0.0472204	1.60549	0.842265	6.65423	6.45976	6.70461	6.51015	0.0560637	6.25176	cePISA-4	-0.0103218	0.0249355	-0.167672	0.405064	6.2018	6.35523	6.25463	6.40806	0.0615595	6.24633	lcPISA-5
Tozasertib	AURKA;AURKB;RIPK1	EMC8	O43402	0.0378777	0.00441615	0.959302	0.111845	6.40428	6.25744	6.29972	6.15289	0.0394847	6.23832	cePISA-4	-0.0359788	-0.0270459	-0.858111	-0.645058	6.0876	6.1254	6.07882	6.11663	0.0419279	6.24132	lcPISA-5
Tozasertib	AURKA;AURKB;RIPK1	SCYL3	Q8IZE3-2	-0.0526785	0.0566285	-0.839944	0.902924	6.00598	6.4787	6.00788	6.48061	0.0627168	6.22933	cePISA-4	-0.0749207	-0.151919	-1.05938	-2.14814	5.96343	5.65351	5.929	5.61907	0.0707211	6.2813	lcPISA-5
Tozasertib	AURKA;AURKB;RIPK1	ZNF74	Q16587-5	-0.456045	-0.124027	-2.74335	-0.746089	4.53266	5.70559	4.50909	5.68202	0.166236	6.2178	cePISA-4
Tozasertib	AURKA;AURKB;RIPK1	KCTD5	Q9NXV2	0.0105595	0.0628087	0.18103	1.07678	6.26732	6.49847	6.26255	6.49369	0.0583303	6.22162	cePISA-4	0.00859503	-0.0541188	0.118285	-0.744782	6.2602	5.9939	6.39262	6.12632	0.0726639	6.22301	lcPISA-5
Tozasertib	AURKA;AURKB;RIPK1	KCTD2	Q14681	0.0195398	-0.449049	0.134947	-3.10123	6.31398	4.56294	5.90037	4.14932	0.144797	6.22905	cePISA-4	-0.194714	-0.0381675	-1.02298	-0.200522	5.44201	6.06575	5.3049	5.92864	0.190341	6.22837	lcPISA-5
Tozasertib	AURKA;AURKB;RIPK1	SMN1	Q16637	-0.0632332	0.161484	-0.815134	2.08168	5.99715	7.00796	5.99767	7.00848	0.077574	6.26585	cePISA-4	-0.100551	0.0988576	-0.71814	0.706043	5.80342	6.66366	5.83229	6.69252	0.140017	6.22234	lcPISA-5
Tozasertib	AURKA;AURKB;RIPK1	FBXO5	Q9UKT4	0.0141071	0.0800693	0.241991	1.3735	6.32026	6.61594	6.27351	6.56919	0.0582957	6.25876	cePISA-4	0.0179946	0.00601318	0.367772	0.122897	6.3116	6.2594	6.27508	6.22288	0.0489287	6.23337	lcPISA-5
Tozasertib	AURKA;AURKB;RIPK1	FIG4	Q92562	-0.210521	-0.0130421	-1.96055	-0.121459	5.43059	6.22722	5.53403	6.33066	0.107379	6.28377	cePISA-4
Tozasertib	AURKA;AURKB;RIPK1	TMEM50A	O95807	0.457743	0.0159099	0.740153	0.0257256	7.45655	5.4895	7.45655	5.4895	0.618445	5.42929	cePISA-4	0.0647055	-0.0600156	0.390159	-0.36188	6.51991	5.97994	6.30372	5.76375	0.165844	6.23395	lcPISA-5
Tozasertib	AURKA;AURKB;RIPK1	CMC1	Q7Z7K0	-0.0651146	0.197481	-0.844309	2.56064	5.93733	7.12263	5.84064	7.02594	0.0771218	6.21145	cePISA-4	-0.0486762	-0.0418216	-0.546058	-0.469163	6.0808	6.10976	5.92094	5.9499	0.0891409	6.28946	lcPISA-5
Tozasertib	AURKA;AURKB;RIPK1	UBR7	Q8N806	0.000960635	0.0893657	0.0206015	1.91651	6.2346	6.62859	6.18034	6.57433	0.0466293	6.23045	cePISA-4	-0.00127878	0.0523022	-0.0275325	1.12608	6.23609	6.47205	6.18362	6.41958	0.0464462	6.24162	lcPISA-5
Tozasertib	AURKA;AURKB;RIPK1	QPRT	Q15274	0.0457066	-0.0255902	1.12293	-0.628705	6.44656	6.13572	6.4682	6.15736	0.040703	6.24553	cePISA-4	0.0389993	-0.0477064	0.986666	-1.20695	6.40997	6.03608	6.4248	6.05091	0.0395264	6.23902	lcPISA-5
Tozasertib	AURKA;AURKB;RIPK1	PIN1	Q13526	-0.0484913	0.0679709	-1.39745	1.95882	6.03724	6.54481	6.01357	6.52114	0.0346999	6.24361	cePISA-4	0.0108479	-0.0569814	0.227859	-1.19689	6.28489	5.99625	6.34739	6.05874	0.0476079	6.23782	lcPISA-5
Tozasertib	AURKA;AURKB;RIPK1	RPP38	P78345	0.0579952	-0.000312601	2.12062	-0.0114304	6.51072	6.25282	6.50953	6.25164	0.0273483	6.25418	cePISA-4	-0.000455758	0.000455614	-0.0114688	0.0114652	6.23502	6.23896	6.21707	6.22101	0.0397388	6.23699	lcPISA-5
Tozasertib	AURKA;AURKB;RIPK1	RYBP	Q8N488	-0.0315014	0.000158552	-0.474355	0.0023875	6.098	6.2333	6.05075	6.18605	0.066409	6.23262	cePISA-4	-0.00992929	-0.00462656	-0.145568	-0.0678277	6.18358	6.20634	6.21517	6.23794	0.0682105	6.22628	lcPISA-5
Tozasertib	AURKA;AURKB;RIPK1	YAF2	Q8IY57-5	-0.388822	0.11049	-3.24103	0.920995	4.79893	6.78348	4.79095	6.7755	0.119969	6.28336	cePISA-4	-0.0925445	0.22345	-0.662278	1.59908	5.87141	7.30914	5.92141	7.35914	0.139737	6.26038	lcPISA-5
Tozasertib	AURKA;AURKB;RIPK1	TIGAR	Q9NQ88	0.0936407	-0.0116979	0.467826	-0.0584422	6.65628	6.18759	6.79706	6.32837	0.200161	6.23796	cePISA-4
Tozasertib	AURKA;AURKB;RIPK1	C2orf69	Q8N8R5	-0.00811917	0.0521798	-0.169825	1.09142	6.21319	6.47837	6.23506	6.50025	0.047809	6.24825	cePISA-4	0.0653183	-0.0360295	0.878463	-0.484559	6.52832	6.08545	6.49687	6.054	0.0743552	6.23934	lcPISA-5
Tozasertib	AURKA;AURKB;RIPK1	CSRP1	P21291	-0.0292849	0.02544	-0.633773	0.550563	6.11573	6.35217	6.17018	6.40662	0.0462072	6.24113	cePISA-4	0.0117288	-0.093477	0.297369	-2.36999	6.29936	5.85635	6.31677	5.87375	0.039442	6.24836	lcPISA-5
Tozasertib	AURKA;AURKB;RIPK1	CSRP3	P50461	0.195742	-0.159038	1.76811	-1.43656	7.14013	5.5835	7.12405	5.56742	0.110707	6.23421	cePISA-4	-0.00391707	-0.0975674	-0.047346	-1.17931	6.25093	5.85805	6.32554	5.93266	0.0827329	6.26792	lcPISA-5
Tozasertib	AURKA;AURKB;RIPK1	PLEKHO2	Q8TD55	-0.429259	0.156228	-2.76791	1.00737	4.5952	6.89529	4.6449	6.945	0.155084	6.18762	cePISA-4	0.0137758	-0.234474	0.122707	-2.08857	6.34679	5.34347	6.25625	5.25293	0.112266	6.28648	lcPISA-5
Tozasertib	AURKA;AURKB;RIPK1	NDRG3	Q9UGV2	0.00189494	-0.0156243	0.0679222	-0.560035	6.25852	6.18298	6.25075	6.17521	0.0278987	6.2503	cePISA-4	-0.01175	-0.040903	-0.212669	-0.740323	6.19609	6.07214	6.16533	6.04138	0.0552503	6.24676	lcPISA-5
Tozasertib	AURKA;AURKB;RIPK1	EIF2S2	P20042	-0.0179889	0.0299213	-0.687067	1.14282	6.16324	6.37134	6.17753	6.38564	0.0261821	6.24057	cePISA-4	-0.0598032	0.01138	-0.83503	0.158898	5.98048	6.28296	6.00265	6.30513	0.0716181	6.23359	lcPISA-5
Tozasertib	AURKA;AURKB;RIPK1	SRSF4	Q08170	0.0759112	0.0343202	1.7045	0.770623	6.6094	6.42158	6.57401	6.38619	0.0445357	6.27062	cePISA-4	-0.0465921	0.189162	-0.353548	1.43539	6.05761	7.13297	6.1668	7.24216	0.131785	6.25643	lcPISA-5
Tozasertib	AURKA;AURKB;RIPK1	SRSF6	Q13247	0.101633	-0.0745034	1.49234	-1.09398	6.71845	5.9463	6.72379	5.95164	0.0681031	6.26145	cePISA-4	-0.188509	0.0281838	-1.05867	0.158281	5.42362	6.30261	5.7677	6.64669	0.178062	6.18068	lcPISA-5
Tozasertib	AURKA;AURKB;RIPK1	SRSF5	Q13243	0.01614	0.0147474	0.466385	0.426146	6.32268	6.31658	6.35833	6.35223	0.0346065	6.25235	cePISA-4	0.0775079	0.139883	0.466201	0.841381	6.56445	6.85449	6.83565	7.12569	0.166254	6.22109	lcPISA-5
Tozasertib	AURKA;AURKB;RIPK1	RNGTT	O60942	0.221654	-0.0701096	3.321	-1.05044	7.28155	5.94832	7.26956	5.93633	0.0667432	6.24452	cePISA-4	-0.00297105	0.13247	-0.0306782	1.36785	6.25274	6.86819	6.19311	6.80856	0.0968456	6.26563	lcPISA-5
Tozasertib	AURKA;AURKB;RIPK1	CD320	Q9NPF0	0.0518119	0.0262341	0.942116	0.477025	6.45198	6.33859	6.56612	6.45274	0.0549952	6.22438	cePISA-4	-0.00277736	-0.0651611	-0.0636323	-1.49291	6.22999	5.96633	6.22482	5.96117	0.043647	6.24199	lcPISA-5
Tozasertib	AURKA;AURKB;RIPK1	BORA	Q6PGQ7	-0.154054	0.155901	-1.51042	1.52852	5.60501	6.94836	5.60863	6.95198	0.101994	6.23665	cePISA-4
Tozasertib	AURKA;AURKB;RIPK1	HDDC3	Q8N4P3	-0.0608023	0.0545205	-1.09237	0.979517	6.01978	6.52072	5.99617	6.49712	0.0556606	6.2789	cePISA-4	-0.0249414	0.0226218	-0.479581	0.434979	6.13706	6.34276	6.14674	6.35244	0.0520065	6.24407	lcPISA-5
Tozasertib	AURKA;AURKB;RIPK1	STIL	Q15468-2	0.112216	0.128649	1.83175	2.09999	6.75206	6.82942	6.68676	6.76411	0.0612617	6.24678	cePISA-4
Tozasertib	AURKA;AURKB;RIPK1	SLC12A4	Q9UP95	0.0340983	-0.0322225	0.498764	-0.471327	6.37533	6.08889	6.3421	6.05566	0.0683656	6.22641	cePISA-4	0.027437	-0.105912	0.570703	-2.20302	6.37906	5.81586	6.39296	5.82977	0.0480758	6.25889	lcPISA-5
Tozasertib	AURKA;AURKB;RIPK1	SLC12A6	Q9UHW9	-0.00410991	-0.000750177	-0.106361	-0.019414	6.21486	6.22935	6.17539	6.18988	0.038641	6.23259	cePISA-4
Tozasertib	AURKA;AURKB;RIPK1	SLC12A6	Q9UHW9-2	0.0148348	0.120663	0.14504	1.17972	6.30889	6.78906	6.37967	6.85985	0.102281	6.24435	cePISA-4	0.00170016	-0.052055	0.035125	-1.07544	6.27457	6.04509	6.24256	6.01307	0.0484032	6.26718	lcPISA-5
Tozasertib	AURKA;AURKB;RIPK1	ANAPC10	Q9UM13	-0.00225092	0.00224741	-0.0475433	0.0474692	6.24745	6.26696	6.20142	6.22093	0.0473447	6.2572	cePISA-4	0.0265716	0.0273252	0.366052	0.376434	6.35416	6.35748	6.38695	6.39027	0.0725897	6.2382	lcPISA-5
Tozasertib	AURKA;AURKB;RIPK1	ORC5	O43913	0.0180543	-0.0642518	0.28756	-1.02337	6.3383	5.98682	6.35873	6.00725	0.0627843	6.25948	cePISA-4	-0.0499781	0.0366685	-0.444466	0.326101	6.0702	6.44595	6.03761	6.41335	0.112445	6.28418	lcPISA-5
Tozasertib	AURKA;AURKB;RIPK1	LAMA5	O15230	-0.262138	-0.167379	-2.18636	-1.39602	5.21762	5.57182	5.24301	5.59722	0.119897	6.25725	cePISA-4	-0.458258	0.0790218	-2.60514	0.449228	4.61217	6.69334	4.55639	6.63756	0.175906	6.33659	lcPISA-5
Tozasertib	AURKA;AURKB;RIPK1	RC3H1	Q5TC82	0.06126	0.0234286	0.870543	0.332935	6.50802	6.33958	6.51644	6.348	0.0703699	6.23746	cePISA-4	0.0241587	0.0632747	0.167584	0.438924	6.38952	6.56513	6.34439	6.52	0.144159	6.28341	lcPISA-5
Tozasertib	AURKA;AURKB;RIPK1	RC3H2	Q9HBD1	0.157609	0.0806278	1.18	0.603648	6.91136	6.55223	7.02422	6.6651	0.133568	6.19609	cePISA-4	-0.00300146	0.0454532	-0.0216713	0.328183	6.26614	6.48017	6.22526	6.43929	0.1385	6.27919	lcPISA-5
Tozasertib	AURKA;AURKB;RIPK1	SLC1A5	Q15758	-0.0529104	-0.0047416	-1.30775	-0.117194	6.02414	6.22867	6.01548	6.22001	0.0404593	6.24918	cePISA-4	-0.0331153	-0.094978	-0.645586	-1.85161	6.08763	5.83211	6.11983	5.86431	0.0512949	6.22898	lcPISA-5
Tozasertib	AURKA;AURKB;RIPK1	TBL1X	O60907	0.0202565	-0.0119925	0.466464	-0.276163	6.3202	6.18049	6.32567	6.18596	0.0434256	6.23208	cePISA-4	0.0475688	-0.0113534	1.07163	-0.255769	6.45793	6.19949	6.46972	6.21128	0.0443893	6.24848	lcPISA-5
Tozasertib	AURKA;AURKB;RIPK1	TBL1XR1	Q9BZK7	-0.0334894	0.0282676	-0.821592	0.693485	6.12103	6.38874	6.12682	6.39453	0.0407616	6.26478	cePISA-4	0.0155174	0.00550296	0.360188	0.127734	6.31883	6.27512	6.29748	6.25377	0.0430813	6.25123	lcPISA-5
Tozasertib	AURKA;AURKB;RIPK1	PHF5A	Q7RTV0	-0.00246269	0.0543658	-0.0544636	1.20233	6.20734	6.45673	6.23376	6.48315	0.0452171	6.21795	cePISA-4	0.0767809	0.00854411	1.46869	0.163435	6.58376	6.27961	6.52156	6.21741	0.0522785	6.24253	lcPISA-5
Tozasertib	AURKA;AURKB;RIPK1	THEMIS2	Q5TEJ8	0.00557107	0.00627613	0.0870888	0.0981106	6.28029	6.28336	6.29749	6.30056	0.06397	6.25608	cePISA-4	-0.340063	0.108083	-2.42306	0.770124	4.95087	6.7544	4.95582	6.75935	0.140344	6.26687	lcPISA-5
Tozasertib	AURKA;AURKB;RIPK1	YIPF4	Q9BSR8	-0.0246331	0.00282849	-0.503255	0.0577861	6.11637	6.23391	6.19396	6.3115	0.0489476	6.22171	cePISA-4	0.0436181	0.113707	0.600602	1.56569	6.38455	6.70238	6.31042	6.62825	0.0726239	6.19441	lcPISA-5
Tozasertib	AURKA;AURKB;RIPK1	DNAJA1	P31689	-0.0620989	0.0119348	-1.81377	0.348589	5.99498	6.31065	6.08235	6.39802	0.0342374	6.25866	cePISA-4	0.0237795	-0.0379264	0.604532	-0.964182	6.35905	6.09279	6.39682	6.13057	0.0393354	6.25509	lcPISA-5
Tozasertib	AURKA;AURKB;RIPK1	MGAT5	Q09328	0.0584875	-0.133183	0.792226	-1.80399	6.50068	5.69194	6.60911	5.80037	0.0738268	6.24241	cePISA-4	-0.0673219	0.0380784	-1.00922	0.570829	5.94674	6.39745	6.01576	6.46648	0.0667071	6.23081	lcPISA-5
Tozasertib	AURKA;AURKB;RIPK1	NUDCD3	Q8IVD9	0.0494544	-0.0161532	1.82019	-0.594527	6.47184	6.18412	6.44174	6.15402	0.0271699	6.25375	cePISA-4	0.0478913	0.0170368	0.807197	0.287151	6.47412	6.33713	6.43756	6.30057	0.0593304	6.26273	lcPISA-5
Tozasertib	AURKA;AURKB;RIPK1	TIPRL	O75663	0.00704188	0.00164372	0.263765	0.0615683	6.27623	6.25279	6.34203	6.31859	0.0266976	6.24566	cePISA-4	-0.0356276	0.0143055	-0.557743	0.22395	6.08657	6.30092	6.07979	6.29414	0.063878	6.23875	lcPISA-5
Tozasertib	AURKA;AURKB;RIPK1	SBDS	Q9Y3A5	-0.0141617	0.00305531	-0.485901	0.104831	6.18888	6.26318	6.17562	6.24992	0.0291452	6.24993	cePISA-4	-0.0550237	0.00988123	-0.807878	0.14508	5.99313	6.26891	6.00707	6.28285	0.0681089	6.22612	lcPISA-5
Tozasertib	AURKA;AURKB;RIPK1	H6PD	O95479	0.0846836	-0.0967161	0.853462	-0.974729	6.61803	5.83609	6.65791	5.87597	0.0992236	6.24075	cePISA-4	-0.0890322	0.0931586	-0.653563	0.683854	5.87985	6.67131	5.90786	6.69932	0.136226	6.25413	lcPISA-5
Tozasertib	AURKA;AURKB;RIPK1	GTF3C4	Q9UKN8	0.0297416	0.0391666	1.27488	1.67888	6.38518	6.42703	6.36609	6.40794	0.0233289	6.25489	cePISA-4	0.0608863	0.0572806	1.40659	1.32329	6.50997	6.49373	6.50183	6.48558	0.0432865	6.24095	lcPISA-5
Tozasertib	AURKA;AURKB;RIPK1	CFAP298	P57076	0.0330399	-0.00578612	0.802373	-0.140516	6.3868	6.2172	6.39041	6.22082	0.0411777	6.24219	cePISA-4	0.117226	0.396981	0.748644	2.53525	6.68511	8.11566	6.46793	7.89847	0.156584	6.1634	lcPISA-5
Tozasertib	AURKA;AURKB;RIPK1	GLS	O94925-3	0.0732671	0.00827379	1.45923	0.164785	6.55887	6.26996	6.53776	6.24884	0.0502095	6.2341	cePISA-4	0.026784	0.000303128	0.211143	0.00238961	6.37517	6.25922	6.47098	6.35503	0.126852	6.25791	lcPISA-5
Tozasertib	AURKA;AURKB;RIPK1	POLR3H	Q9Y535	-0.110904	0.0139607	-1.14107	0.143639	5.8053	6.33013	5.84376	6.36859	0.097193	6.26917	cePISA-4
Tozasertib	AURKA;AURKB;RIPK1	HMCES	Q96FZ2	0.059888	0.073182	1.03235	1.26151	6.55265	6.61332	6.55503	6.61569	0.0580115	6.28622	cePISA-4	-0.124249	-0.02907	-0.869995	-0.203549	5.67098	6.05773	5.51373	5.90048	0.142816	6.18103	lcPISA-5
Tozasertib	AURKA;AURKB;RIPK1	SERGEF	Q9UGK8	0.0055682	0.0703891	0.06589	0.832933	6.28092	6.56956	6.27236	6.561	0.0845075	6.25672	cePISA-4	-0.0690878	0.00265803	-0.83434	0.0320998	5.96516	6.26931	5.87604	6.18019	0.0828054	6.25777	lcPISA-5
Tozasertib	AURKA;AURKB;RIPK1	ADAM9	Q13443	-0.00254281	-0.0925721	-0.0457226	-1.66455	6.20716	5.83164	5.83623	5.46072	0.0556138	6.21811	cePISA-4	-0.00668393	0.0345492	-0.147037	0.760036	6.22564	6.40614	6.15909	6.33959	0.0454574	6.25455	lcPISA-5
Tozasertib	AURKA;AURKB;RIPK1	HIBADH	P31937	-0.0323134	0.0322379	-0.816381	0.814474	6.10888	6.38842	6.07441	6.35395	0.0395812	6.24725	cePISA-4	0.020304	-0.0508463	0.554999	-1.38985	6.33233	6.02761	6.36473	6.06001	0.0365839	6.24384	lcPISA-5
Tozasertib	AURKA;AURKB;RIPK1	UFC1	Q9Y3C8	-0.0393056	0.0226759	-0.896261	0.517064	6.07515	6.34183	6.15344	6.42013	0.0438551	6.24294	cePISA-4	0.0517475	-0.0292179	1.09484	-0.618173	6.46978	6.11669	6.43076	6.07767	0.0472649	6.24184	lcPISA-5
Tozasertib	AURKA;AURKB;RIPK1	TPMT	P51580	-0.03153	-0.043991	-0.93077	-1.29862	6.10576	6.05325	6.0338	5.98129	0.0338752	6.24067	cePISA-4	0.0381811	-0.0167201	0.915295	-0.400823	6.42106	6.1813	6.41388	6.17412	0.0417145	6.25335	lcPISA-5
Tozasertib	AURKA;AURKB;RIPK1	MPDU1	O75352	-0.0913971	-0.15712	-1.29726	-2.2301	5.85828	5.59739	5.94865	5.68776	0.0704542	6.24142	cePISA-4	0.0734813	-0.0929781	0.769367	-0.973504	6.54115	5.82834	6.48357	5.77076	0.0955088	6.21633	lcPISA-5
Tozasertib	AURKA;AURKB;RIPK1	PFN1	P07737	-0.0104288	0.00199696	-0.597981	0.114505	6.20343	6.25709	6.21215	6.26581	0.0174399	6.24843	cePISA-4	0.0188786	0.0132848	0.509039	0.35821	6.34404	6.31949	6.34194	6.31739	0.0370867	6.26157	lcPISA-5
Tozasertib	AURKA;AURKB;RIPK1	PFN1	I3L3D5	-0.213189	0.111919	-1.44266	0.757361	5.37837	6.7378	5.5159	6.87533	0.147775	6.23487	cePISA-4	-0.0323712	-0.0776328	-0.154008	-0.369342	6.10731	5.91868	5.98345	5.79482	0.210192	6.2459	lcPISA-5
Tozasertib	AURKA;AURKB;RIPK1	SCARB1	Q8WTV0-2	-0.00986818	0.0347418	-0.27936	0.983511	6.20743	6.40237	6.18849	6.38343	0.0353242	6.25003	cePISA-4	0.00660686	-0.0304415	0.162162	-0.74717	6.28248	6.1232	6.25831	6.09903	0.0407424	6.25378	lcPISA-5
Tozasertib	AURKA;AURKB;RIPK1	CEP55	Q53EZ4	0.0783264	0.140007	1.37232	2.453	6.58889	6.87671	6.53899	6.8268	0.0570761	6.24071	cePISA-4
Tozasertib	AURKA;AURKB;RIPK1	ZC3H8	Q8N5P1	0.0357836	0.0783449	0.757121	1.65765	6.3923	6.58369	6.38422	6.57561	0.0472627	6.2357	cePISA-4	0.0517739	0.0651599	0.45327	0.570462	6.4935	6.55403	6.58585	6.64638	0.114223	6.2646	lcPISA-5
Tozasertib	AURKA;AURKB;RIPK1	GFER	P55789	0.000438053	0.115628	0.00597548	1.57728	6.22553	6.74298	6.00039	6.51784	0.0733084	6.22363	cePISA-4	0.0737437	-0.0744567	0.893404	-0.902042	6.60274	5.95815	6.5847	5.94011	0.0825424	6.27372	lcPISA-5
Tozasertib	AURKA;AURKB;RIPK1	MRPL53	Q96EL3	0.0294742	0.00307127	0.456978	0.047618	6.39604	6.28005	6.41181	6.29582	0.0644981	6.2667	cePISA-4	-0.0165734	0.0857889	-0.151514	0.784283	6.16539	6.61873	6.25284	6.70618	0.109385	6.23663	lcPISA-5
Tozasertib	AURKA;AURKB;RIPK1	SPAG7	O75391	-0.0916515	0.093271	-2.16978	2.20812	5.85225	6.65258	5.81422	6.61455	0.0422401	6.23609	cePISA-4	0.0599346	-0.0171381	1.57405	-0.450094	6.50797	6.16942	6.50385	6.1653	0.0380767	6.24315	lcPISA-5
Tozasertib	AURKA;AURKB;RIPK1	NHEJ1	Q9H9Q4	-0.106676	0.0685355	-1.75883	1.12998	5.81297	6.5636	5.8146	6.56523	0.0606518	6.25909	cePISA-4	0.167042	0.0926548	1.82222	1.01075	7.0342	6.6807	7.07451	6.72101	0.0916694	6.26513	lcPISA-5
Tozasertib	AURKA;AURKB;RIPK1	BACH1	O14867	-0.000809719	0.054469	-0.0202255	1.36055	6.23428	6.47779	6.29912	6.54263	0.0400345	6.23778	cePISA-4	0.0285154	0.00772627	0.664561	0.180063	6.38307	6.29174	6.45606	6.36474	0.0429087	6.25814	lcPISA-5
Tozasertib	AURKA;AURKB;RIPK1	MED7	O43513	-0.48427	0.14486	-4.63303	1.38589	4.45566	6.89128	4.70814	7.14375	0.104526	6.23293	cePISA-4	-0.114236	0.121624	-0.953758	1.01544	5.75554	6.77776	5.82104	6.84327	0.119774	6.2298	lcPISA-5
Tozasertib	AURKA;AURKB;RIPK1	ANKS3	Q6ZW76	-0.104726	0.00913343	-0.82818	0.072228	5.75336	6.22582	5.82598	6.29844	0.126453	6.18653	cePISA-4
Tozasertib	AURKA;AURKB;RIPK1	RMND1	Q9NWS8	0.125452	-0.00602752	2.05596	-0.0987814	6.76607	6.17671	6.74121	6.15185	0.0610187	6.20257	cePISA-4	-0.0309602	-0.0362826	-0.542785	-0.636096	6.11013	6.08763	6.1149	6.0924	0.0570395	6.24266	lcPISA-5
Tozasertib	AURKA;AURKB;RIPK1	APTX	Q7Z2E3	-0.0776572	0.329125	-1.07423	4.55279	5.90628	7.83012	5.68429	7.60812	0.0722908	6.23292	cePISA-4
Tozasertib	AURKA;AURKB;RIPK1	UBFD1	O14562	-0.0312049	0.0354775	-1.06259	1.20808	6.11726	6.40663	6.12205	6.41143	0.0293669	6.25101	cePISA-4	0.00927639	-0.014186	0.22219	-0.339786	6.28777	6.18633	6.27472	6.17329	0.0417497	6.24747	lcPISA-5
Tozasertib	AURKA;AURKB;RIPK1	CHKA	P35790	-0.0693389	-0.0188993	-1.20464	-0.328342	5.95664	6.16859	6.00684	6.21878	0.0575598	6.24993	cePISA-4	0.000241495	-0.0266747	0.00319951	-0.353408	6.2135	6.09865	6.14505	6.0302	0.0754786	6.21246	lcPISA-5
Tozasertib	AURKA;AURKB;RIPK1	HNRNPDL	O14979	-0.00417508	-0.108776	-0.0962852	-2.50857	6.22469	5.78934	5.9981	5.56276	0.0433616	6.24273	cePISA-4	-0.115651	0.0234174	-0.892607	0.180737	5.70982	6.28762	5.85853	6.43633	0.129566	6.18638	lcPISA-5
Tozasertib	AURKA;AURKB;RIPK1	HNRNPAB	Q99729-3	-0.0471354	0.00648911	-1.26746	0.17449	6.06193	6.29149	6.10109	6.33065	0.0371889	6.26326	cePISA-4	-0.0583011	0.0824064	-0.51374	0.726152	5.9661	6.5773	6.00828	6.61948	0.113484	6.21213	lcPISA-5
Tozasertib	AURKA;AURKB;RIPK1	HNRNPD	Q14103-2	0.0391415	-0.0311736	0.645684	-0.514244	6.36514	6.06235	6.33421	6.03142	0.0606202	6.19477	cePISA-4
Tozasertib	AURKA;AURKB;RIPK1	HNRNPD	Q14103-3	-0.171812	0.0152516	-1.8279	0.16226	5.53594	6.30236	5.60426	6.37068	0.0939946	6.23608	cePISA-4
Tozasertib	AURKA;AURKB;RIPK1	TMA16	Q96EY4	0.0650176	-0.0354113	1.42644	-0.7769	6.55772	6.11676	6.56769	6.12672	0.0455803	6.26875	cePISA-4	-0.102079	0.205062	-0.687924	1.38194	5.77564	7.14593	5.8359	7.20619	0.148387	6.19911	lcPISA-5
Tozasertib	AURKA;AURKB;RIPK1	PRSS21	Q9Y6M0	-0.0948474	0.0207551	-1.95157	0.427054	5.82554	6.31156	5.81647	6.30248	0.0486005	6.2214	cePISA-4	0.0184694	0.109483	0.338975	2.00938	6.32447	6.73632	6.27044	6.68228	0.0544861	6.24402	lcPISA-5
Tozasertib	AURKA;AURKB;RIPK1	UBE3C	Q15386	-0.00177874	0.00177655	-0.03514	0.0350967	6.24953	6.26495	6.25823	6.27365	0.0506188	6.25725	cePISA-4	0.0405245	0.00817268	0.920801	0.1857	6.44689	6.30393	6.3018	6.15884	0.0440101	6.26832	lcPISA-5
Tozasertib	AURKA;AURKB;RIPK1	WDYHV1	Q96HA8	0.0400825	0.150215	0.375236	1.40625	6.35368	6.8577	6.27739	6.78141	0.106819	6.17959	cePISA-4
Tozasertib	AURKA;AURKB;RIPK1	DPH5	Q9H2P9-5	0.00905177	0.000548539	0.107637	0.00652282	6.17868	6.14238	6.18698	6.15067	0.0840954	6.14004	cePISA-4	-0.00350303	-0.0169359	-0.0675978	-0.326812	6.22156	6.1639	6.20078	6.14312	0.0518216	6.23668	lcPISA-5
Tozasertib	AURKA;AURKB;RIPK1	CASP7	P55210-3	-0.00526375	0.10238	-0.0483803	0.940995	6.2144	6.69581	5.90913	6.39054	0.108799	6.23712	cePISA-4
Tozasertib	AURKA;AURKB;RIPK1	SRSF9	Q13242	-0.020857	0.0592788	-0.390745	1.11056	6.16641	6.51862	6.16898	6.52119	0.0533774	6.2562	cePISA-4
Tozasertib	AURKA;AURKB;RIPK1	SRSF1	Q07955	-0.0185769	0.0278559	-0.569258	0.853597	6.16908	6.37086	6.17007	6.37185	0.0326335	6.24903	cePISA-4	-0.0850379	0.00837244	-0.622062	0.0612455	5.87584	6.26887	6.13345	6.52648	0.136703	6.23259	lcPISA-5
Tozasertib	AURKA;AURKB;RIPK1	SRSF10	O75494	0.00998679	0.0143964	0.186043	0.26819	6.28188	6.30111	6.38547	6.4047	0.05368	6.23855	cePISA-4	-0.0342664	0.224927	-0.171141	1.12338	5.92654	7.09293	6.18109	7.34749	0.200223	6.06898	lcPISA-5
Tozasertib	AURKA;AURKB;RIPK1	SRSF2	Q01130	0.00825592	0.0441154	0.158741	0.848229	6.30101	6.4596	6.33201	6.49059	0.0520088	6.26506	cePISA-4	-0.0758865	0.00140032	-1.28499	0.0237117	5.93036	6.25672	5.96984	6.2962	0.059056	6.25065	lcPISA-5
Tozasertib	AURKA;AURKB;RIPK1	SRSF8	Q9BRL6	0.0217621	0.0353687	0.582925	0.947394	6.3392	6.39926	6.36649	6.42656	0.0373326	6.24429	cePISA-4
Tozasertib	AURKA;AURKB;RIPK1	RMI2	Q96E14	-0.275377	0.139376	-2.2682	1.148	5.19635	6.9271	5.38962	7.12037	0.121408	6.2892	cePISA-4	0.0150918	0.122894	0.0763146	0.621439	6.33895	6.83076	6.39102	6.88283	0.197757	6.27299	lcPISA-5
Tozasertib	AURKA;AURKB;RIPK1	FBXL15	Q9H469	-0.214148	0.117148	-1.82178	0.996591	5.34623	6.72632	5.44501	6.8251	0.117549	6.20172	cePISA-4
Tozasertib	AURKA;AURKB;RIPK1	NUDC	Q9Y266	-0.0373893	0.0574132	-1.44546	2.21958	6.08016	6.49312	6.09251	6.50547	0.0258668	6.23979	cePISA-4	-0.0116337	-0.0124748	-0.28992	-0.31088	6.17677	6.17317	6.1528	6.1492	0.0401273	6.22678	lcPISA-5
Tozasertib	AURKA;AURKB;RIPK1	STYX	Q8WUJ0	0.0176333	-0.0792458	0.255842	-1.14978	6.3018	5.89253	6.25114	5.84186	0.0689227	6.22525	cePISA-4	0.00449199	0.225304	0.0247873	1.24325	6.29188	7.33249	6.0733	7.11391	0.181221	6.27233	lcPISA-5
Tozasertib	AURKA;AURKB;RIPK1	NDUFA9	Q16795	0.14106	0.00658294	1.52517	0.0711764	6.79587	6.19104	6.83309	6.22826	0.0924876	6.16285	cePISA-4	-0.070082	-0.00524005	-1.2678	-0.0947942	5.9682	6.24256	5.92409	6.19845	0.0552782	6.26527	lcPISA-5
Tozasertib	AURKA;AURKB;RIPK1	AGPAT4	Q9NRZ5	0.384279	0.00941094	3.22916	0.0790817	8.10209	6.24814	7.83132	5.97737	0.119003	6.20751	cePISA-4	-0.162326	0.13678	-1.54323	1.30037	5.59394	6.88268	5.61937	6.90811	0.105186	6.26012	lcPISA-5
Tozasertib	AURKA;AURKB;RIPK1	CCDC134	Q9H6E4	-0.0792459	0.0709435	-2.24747	2.01201	5.89818	6.5453	5.88131	6.52843	0.03526	6.23123	cePISA-4	-0.00548044	0.0781143	-0.110599	1.5764	6.22311	6.59434	6.23924	6.61048	0.0495524	6.24679	lcPISA-5
Tozasertib	AURKA;AURKB;RIPK1	TM9SF3	Q9HD45	0.00465813	-0.0370033	0.119943	-0.952803	6.27412	6.09553	6.28672	6.10813	0.0388363	6.25389	cePISA-4	-0.0497288	-0.0212919	-0.951593	-0.407434	6.02718	6.14716	6.01102	6.131	0.0522584	6.23855	lcPISA-5
Tozasertib	AURKA;AURKB;RIPK1	WAC	Q9BTA9	-0.012095	0.0197167	-0.253876	0.413858	6.20808	6.34649	6.15615	6.29456	0.0476413	6.26035	cePISA-4
Tozasertib	AURKA;AURKB;RIPK1	MYOM1	P52179	-0.202365	-0.0709238	-1.57874	-0.553308	5.4354	5.95387	5.42279	5.94126	0.128182	6.25388	cePISA-4
Tozasertib	AURKA;AURKB;RIPK1	AIDA	Q96BJ3	-0.00028905	0.0455536	-0.00619116	0.975711	6.23832	6.43973	6.22086	6.42227	0.0466875	6.23958	cePISA-4	-0.00360193	0.0460045	-0.0636106	0.812447	6.22654	6.44435	6.21839	6.43621	0.0566246	6.2421	lcPISA-5
Tozasertib	AURKA;AURKB;RIPK1	GLA	P06280	0.0254668	0.00430834	0.674848	0.114167	6.37411	6.28131	6.49694	6.40414	0.0377371	6.26258	cePISA-4	-0.0112303	-0.0479541	-0.201417	-0.860062	6.26965	6.11207	6.18133	6.02375	0.0557566	6.31865	lcPISA-5
Tozasertib	AURKA;AURKB;RIPK1	PRPF38A	Q8NAV1	0.00297097	-0.07182	0.0349042	-0.843772	6.28282	5.9654	6.17794	5.86053	0.0851178	6.26989	cePISA-4	-0.121285	-0.0207935	-1.96564	-0.336997	5.75601	6.17124	5.74472	6.15995	0.0617024	6.26082	lcPISA-5
Tozasertib	AURKA;AURKB;RIPK1	NIPSNAP2	O75323	0.116762	-0.101789	1.93291	-1.68503	6.78572	5.83184	6.60543	5.65155	0.0604076	6.25816	cePISA-4	-0.0691551	-0.0990736	-1.14598	-1.64176	5.95097	5.82883	5.9878	5.86566	0.060346	6.24317	lcPISA-5
Tozasertib	AURKA;AURKB;RIPK1	NIPSNAP1	Q9BPW8	0.0275774	0.00452698	0.439099	0.0720803	6.37145	6.27046	6.39995	6.29896	0.0628046	6.25082	cePISA-4	-0.0137417	-0.0778804	-0.220045	-1.24709	6.14436	5.87718	6.1533	5.88612	0.0624498	6.20317	lcPISA-5
Tozasertib	AURKA;AURKB;RIPK1	SGO2	Q562F6	-0.334721	0.120301	-3.2643	1.17322	4.98848	6.83823	4.9851	6.83485	0.10254	6.29114	cePISA-4
Tozasertib	AURKA;AURKB;RIPK1	NUDT9	Q9BW91	0.00588641	-0.0393196	0.187837	-1.2547	6.28587	6.09195	6.35334	6.15943	0.0313378	6.26027	cePISA-4	0.0451112	0.0761236	0.947758	1.59931	6.44764	6.58774	6.39116	6.53126	0.0475978	6.24915	lcPISA-5
Tozasertib	AURKA;AURKB;RIPK1	ZFYVE27	Q5T4F4-2	0.101627	-0.0474587	1.10189	-0.514572	6.68793	6.03132	6.72224	6.06563	0.0922295	6.23302	cePISA-4	0.106453	-0.022103	1.51521	-0.314606	6.70744	6.1356	6.61558	6.04375	0.0702561	6.23033	lcPISA-5
Tozasertib	AURKA;AURKB;RIPK1	PDHB	P11177	-0.0312339	0.0173555	-0.819341	0.455276	6.11243	6.32181	6.13308	6.34245	0.0381207	6.24621	cePISA-4	-0.00447767	0.132012	-0.0433453	1.27792	6.1959	6.8107	6.24383	6.85863	0.103302	6.21516	lcPISA-5
Tozasertib	AURKA;AURKB;RIPK1	CHERP	Q8IWX8	-0.0305043	0.043322	-1.01478	1.44118	6.1231	6.44459	6.12304	6.44453	0.0300601	6.25395	cePISA-4	-0.0256942	0.185563	-0.297259	2.14679	6.1666	7.13905	6.1654	7.13785	0.0864371	6.27741	lcPISA-5
Tozasertib	AURKA;AURKB;RIPK1	KBTBD4	Q9NVX7-2	-0.202244	0.0667576	-2.45661	0.810888	5.44587	6.56213	5.53985	6.65611	0.0823265	6.2654	cePISA-4	-0.0671722	0.0808697	-0.980862	1.18088	5.92128	6.56116	5.89686	6.53674	0.0684828	6.2035	lcPISA-5
Tozasertib	AURKA;AURKB;RIPK1	TRIM23	P36406	0.00217289	0.0489555	0.0191138	0.430638	6.21596	6.42083	6.22585	6.43072	0.113681	6.2066	cePISA-4	-0.0690775	-0.200057	-0.907627	-2.62859	5.94445	5.42854	5.91792	5.40201	0.0761078	6.236	lcPISA-5
Tozasertib	AURKA;AURKB;RIPK1	ARF6	P62330	0.043898	0.0839218	1.02394	1.95751	6.42854	6.60938	6.40359	6.58443	0.0428718	6.23588	cePISA-4	0.0205475	-0.068208	0.339614	-1.12735	6.34443	5.96589	6.34136	5.96281	0.0605027	6.25472	lcPISA-5
Tozasertib	AURKA;AURKB;RIPK1	ZBTB10	Q96DT7	0.0430428	0.108189	0.533326	1.34052	6.44547	6.74319	6.51415	6.81187	0.0807063	6.25601	cePISA-4	-0.024495	-0.294613	-0.204498	-2.45959	6.1313	5.08439	5.97556	4.92865	0.119782	6.23629	lcPISA-5
Tozasertib	AURKA;AURKB;RIPK1	MRPL19	P49406	0.113563	-0.0860611	2.1102	-1.59917	6.77112	5.89614	6.81511	5.94013	0.0538161	6.25856	cePISA-4	-0.0668507	0.13917	-0.600824	1.25079	5.95211	6.86576	6.14241	7.05607	0.111265	6.2344	lcPISA-5
Tozasertib	AURKA;AURKB;RIPK1	FBXO46	Q6PJ61	-0.106599	-0.0406103	-1.38366	-0.527125	5.83437	6.10743	5.95189	6.22495	0.0770411	6.28179	cePISA-4
Tozasertib	AURKA;AURKB;RIPK1	AGPAT3	Q9NRZ7-3	0.01353	0.0237644	0.2316	0.406788	6.33782	6.38294	6.39134	6.43646	0.0584196	6.27866	cePISA-4	0.00719644	-0.0107	0.152597	-0.226887	6.29451	6.2169	6.23089	6.15329	0.0471599	6.26319	lcPISA-5
Tozasertib	AURKA;AURKB;RIPK1	PGRMC2	O15173-2	0.0304249	-0.0302021	1.03009	-1.02255	6.3918	6.12876	6.46074	6.1977	0.029536	6.25842	cePISA-4	0.0211366	-0.0277169	0.513943	-0.673944	6.33113	6.12033	6.3116	6.1008	0.0411264	6.23905	lcPISA-5
Tozasertib	AURKA;AURKB;RIPK1	PGRMC1	O00264	0.0475249	0.0222568	1.22624	0.574274	6.48371	6.37114	6.57383	6.46126	0.0387565	6.2736	cePISA-4	0.0253455	-0.0311969	0.642521	-0.790857	6.36127	6.11678	6.33482	6.09033	0.039447	6.25049	lcPISA-5
Tozasertib	AURKA;AURKB;RIPK1	TIMMDC1	Q9NPL8	0.00711875	-0.024469	0.165914	-0.570291	6.28988	6.15367	6.29959	6.16337	0.0429062	6.25892	cePISA-4	0.0340672	-0.0766425	0.734356	-1.65211	6.38493	5.91329	6.36026	5.88862	0.0463906	6.23592	lcPISA-5
Tozasertib	AURKA;AURKB;RIPK1	APOC3	P02656	-0.20163	0.233842	-1.01496	1.17711	5.38105	7.27708	5.36564	7.26167	0.198658	6.1882	cePISA-4	-0.220234	0.361642	-1.01271	1.66295	5.34539	8.00095	5.35952	8.01508	0.21747	6.22696	lcPISA-5
Tozasertib	AURKA;AURKB;RIPK1	CIRBP	Q14011	-0.071262	-0.0176572	-2.31257	-0.573007	5.94268	6.16765	6.01843	6.24339	0.030815	6.2436	cePISA-4	-0.0201263	-0.0585956	-0.125972	-0.366755	6.14347	5.98182	6.04504	5.88339	0.159767	6.22978	lcPISA-5
Tozasertib	AURKA;AURKB;RIPK1	SLC30A6	Q6NXT4-2	-0.0688644	0.297225	-0.789598	3.40798	5.9094	7.61637	5.86573	7.57269	0.0872145	6.19832	cePISA-4	-0.0872061	0.0156765	-1.09973	0.197692	5.89687	6.33275	5.85434	6.29022	0.0792978	6.26431	lcPISA-5
Tozasertib	AURKA;AURKB;RIPK1	RPS4X	P62701	-0.0141973	-0.0226291	-0.46366	-0.739026	6.19146	6.15538	6.16881	6.13273	0.0306201	6.25269	cePISA-4	-0.0243029	0.101906	-0.15077	0.6322	6.06717	6.62184	6.39111	6.94578	0.161192	6.17024	lcPISA-5
Tozasertib	AURKA;AURKB;RIPK1	ADNP	Q9H2P0	-0.0152276	0.0704633	-0.32175	1.48885	6.18751	6.56616	6.17813	6.55678	0.0473275	6.25317	cePISA-4
Tozasertib	AURKA;AURKB;RIPK1	TMEM161A	Q9NX61	0.1392	-0.0460092	1.00762	-0.333047	6.89957	6.06832	6.84124	6.00999	0.138147	6.26497	cePISA-4	-0.110301	-0.179253	-1.36042	-2.21085	5.82393	5.55213	5.95165	5.67985	0.0810784	6.28665	lcPISA-5
Tozasertib	AURKA;AURKB;RIPK1	SLC25A38	Q96DW6	0.345382	0.435639	2.86574	3.61463	7.99554	8.51173	7.57183	8.08802	0.120521	6.29328	cePISA-4	0.0248996	-0.0317773	0.353955	-0.451723	6.35555	6.11071	6.34018	6.09534	0.0703469	6.2468	lcPISA-5
Tozasertib	AURKA;AURKB;RIPK1	NEU3	Q9UQ49-2	0.0242311	0.061791	0.243429	0.620761	6.32194	6.48869	6.29752	6.46427	0.0995409	6.21664	cePISA-4
Tozasertib	AURKA;AURKB;RIPK1	CASKIN2	Q8WXE0	-0.0307601	0.0379994	-0.573142	0.708028	6.12175	6.42058	6.09769	6.39652	0.0536693	6.25368	cePISA-4
Tozasertib	AURKA;AURKB;RIPK1	LSM7	Q9UK45	0.0287404	0.0734083	0.59509	1.51997	6.3678	6.56804	6.28421	6.48445	0.0482959	6.24221	cePISA-4	0.00953023	-0.116273	0.205226	-2.50384	6.31067	5.78369	6.34896	5.82198	0.0464377	6.26912	lcPISA-5
Tozasertib	AURKA;AURKB;RIPK1	SLC29A1	Q99808-2	-0.0259816	-0.109306	-0.409724	-1.72374	6.13987	5.7953	6.09683	5.75226	0.0634124	6.25145	cePISA-4	0.0585497	-0.0643741	0.935688	-1.02877	6.49266	5.96237	6.49453	5.96424	0.062574	6.23444	lcPISA-5
Tozasertib	AURKA;AURKB;RIPK1	ERMAP	Q96PL5	-0.0904811	0.0969303	-1.34342	1.43917	5.8468	6.65785	5.88546	6.69652	0.0673515	6.22523	cePISA-4	0.0640547	0.000667368	0.794583	0.00827853	6.52964	6.24896	6.53019	6.24951	0.0806142	6.24607	lcPISA-5
Tozasertib	AURKA;AURKB;RIPK1	BTD	P43251-3	-0.0371412	0.150855	-0.4815	1.95568	6.07644	6.92216	6.1059	6.95162	0.0771365	6.23491	cePISA-4	-0.027889	-0.0386947	-0.398244	-0.552545	6.13779	6.09199	6.09097	6.04517	0.0700301	6.25759	lcPISA-5
Tozasertib	AURKA;AURKB;RIPK1	UBE4A	Q14139-2	0.0352578	-0.0360561	0.729494	-0.746009	6.41582	6.10639	6.42236	6.11293	0.048332	6.26093	cePISA-4	0.00167693	0.0731776	0.0183269	0.799746	6.2969	6.61684	6.30263	6.62257	0.091501	6.28958	lcPISA-5
Tozasertib	AURKA;AURKB;RIPK1	TP53BP2	Q13625-3	-0.0976587	-0.13479	-2.01713	-2.78407	5.82669	5.67863	5.88352	5.73547	0.0484146	6.23476	cePISA-4	0.0490109	0.141461	0.480622	1.38723	6.46833	6.8964	6.52533	6.9534	0.101974	6.25228	lcPISA-5
Tozasertib	AURKA;AURKB;RIPK1	IGHA1	P01876	2.28922	0.318571	4.00455	0.557278	21.3178	5.43898	21.4203	5.54146	0.571655	4.36132	cePISA-4	-0.0837068	0.248551	-0.172106	0.511035	4.54204	5.71835	2.54189	3.7182	0.486369	4.81337	lcPISA-5
Tozasertib	AURKA;AURKB;RIPK1	NKRF	O15226-2	0.113939	0.0624963	1.49172	0.818217	6.78344	6.54582	6.80193	6.56431	0.076381	6.26832	cePISA-4
Tozasertib	AURKA;AURKB;RIPK1	RNF114	Q9Y508	-0.0725615	0.0286208	-1.83537	0.723933	5.96321	6.39645	5.90855	6.34179	0.0395351	6.27081	cePISA-4	0.049319	-0.0100272	1.17035	-0.237946	6.478	6.21693	6.43453	6.17346	0.0421404	6.26029	lcPISA-5
Tozasertib	AURKA;AURKB;RIPK1	TRAF7	Q6Q0C0	-0.00386559	0.252787	-0.0381453	2.49448	6.17216	7.3739	6.13084	7.33258	0.101339	6.18872	cePISA-4
Tozasertib	AURKA;AURKB;RIPK1	TNFRSF10B	O14763	0.108549	0.0627264	2.09153	1.20862	6.73172	6.52126	6.67662	6.46617	0.0518991	6.24381	cePISA-4	-0.353434	-0.154933	-4.33087	-1.89851	4.89224	5.61387	4.91218	5.63381	0.0816079	6.25031	lcPISA-5
Tozasertib	AURKA;AURKB;RIPK1	PACS1	Q6VY07	0.0234466	0.0765902	0.798392	2.60801	6.3518	6.59014	6.3762	6.61454	0.0293673	6.24941	cePISA-4	-0.0631791	0.0634538	-1.278	1.28355	5.99055	6.54014	6.02951	6.5791	0.0494361	6.25873	lcPISA-5
Tozasertib	AURKA;AURKB;RIPK1	PACS2	Q86VP3-2	-0.0924184	0.0567797	-0.8985	0.552017	5.90695	6.55053	5.96739	6.61097	0.102859	6.29774	cePISA-4
Tozasertib	AURKA;AURKB;RIPK1	RPAP2	Q8IXW5	-0.0283035	0.0466562	-0.59801	0.985773	6.13838	6.46575	6.09471	6.42208	0.0473296	6.25999	cePISA-4	-0.0201787	0.195566	-0.140031	1.35713	6.1494	7.14132	6.12742	7.11934	0.144102	6.23602	lcPISA-5
Tozasertib	AURKA;AURKB;RIPK1	DMTF1	Q9Y222	-0.149871	0.107615	-1.91541	1.37537	5.61149	6.70793	5.63369	6.73014	0.0782447	6.22577	cePISA-4	-0.131383	0.15411	-0.747135	0.876375	5.71678	6.96776	5.71709	6.96807	0.175849	6.26183	lcPISA-5
Tozasertib	AURKA;AURKB;RIPK1	VPS26C	O14972	-0.120143	0.165298	-1.71718	2.36259	5.76942	7.03167	5.78762	7.04987	0.069965	6.27045	cePISA-4	-0.0389497	0.066117	-0.436881	0.741604	6.10054	6.5614	6.11833	6.57919	0.0891541	6.26748	lcPISA-5
Tozasertib	AURKA;AURKB;RIPK1	TUFT1	Q9NNX1	-0.149676	-0.0250834	-1.36186	-0.228226	5.57649	6.07949	5.49575	5.99875	0.109906	6.18612	cePISA-4
Tozasertib	AURKA;AURKB;RIPK1	DLC1	Q96QB1	-0.320663	-0.109469	-2.09586	-0.715493	5.05044	5.84662	5.26176	6.05794	0.152998	6.30752	cePISA-4
Tozasertib	AURKA;AURKB;RIPK1	RAB9A	P51151	-0.0541086	0.0363311	-1.15453	0.775206	6.00328	6.39166	6.0754	6.46378	0.0468663	6.23271	cePISA-4	0.0606508	-0.0243636	1.36786	-0.549473	6.54226	6.16788	6.46122	6.08684	0.0443399	6.27292	lcPISA-5
Tozasertib	AURKA;AURKB;RIPK1	TATDN2	Q93075	-0.0103673	0.0580864	-0.141165	0.790922	6.2119	6.51375	6.25737	6.55922	0.0734413	6.25671	cePISA-4	0.0530915	0.219421	0.492264	2.03447	6.46213	7.2518	6.50715	7.29682	0.107852	6.22864	lcPISA-5
Tozasertib	AURKA;AURKB;RIPK1	EPG5	Q9HCE0	-0.0691456	-0.0608231	-0.625773	-0.550454	5.90455	5.93871	5.94653	5.98069	0.110496	6.19444	cePISA-4
Tozasertib	AURKA;AURKB;RIPK1	SHLD1	Q8IYI0	-0.238651	-0.0628632	-0.977767	-0.257554	5.14194	5.80825	5.20854	5.87484	0.244078	6.06693	cePISA-4
Tozasertib	AURKA;AURKB;RIPK1	RBP5	P82980	-0.0587532	0.00947728	-0.493055	0.079533	5.96965	6.25876	5.97797	6.26708	0.119162	6.21778	cePISA-4	-0.0838686	-0.0136583	-0.770522	-0.125483	5.86288	6.15526	5.77691	6.06929	0.108846	6.21381	lcPISA-5
Tozasertib	AURKA;AURKB;RIPK1	BPHL	Q86WA6	0.0745899	-0.00758581	0.86543	-0.0880144	6.57726	6.2131	6.51536	6.15119	0.0861883	6.24585	cePISA-4	0.363599	0.0195581	5.3501	0.287784	7.9961	6.29958	8.13525	6.43873	0.0679611	6.21476	lcPISA-5
Tozasertib	AURKA;AURKB;RIPK1	ARF4	P18085	0.110631	-0.00453891	1.78586	-0.0732693	6.75932	6.2407	6.69447	6.17585	0.0619484	6.26037	cePISA-4	0.0099544	-0.0509655	0.187651	-0.960751	6.28916	6.02912	6.26345	6.00341	0.0530476	6.24592	lcPISA-5
Tozasertib	AURKA;AURKB;RIPK1	ARF3	P61204	-0.0558462	0.0356068	-1.33076	0.848477	6.00983	6.40313	6.04916	6.44246	0.0419655	6.24704	cePISA-4	-0.00153786	-0.0610475	-0.0426401	-1.69266	6.24453	5.99219	6.29839	6.04605	0.0360661	6.25119	lcPISA-5
Tozasertib	AURKA;AURKB;RIPK1	ARF5	P84085	-0.0378931	0.0220995	-0.859368	0.501189	6.09108	6.34971	6.14483	6.40346	0.0440942	6.25319	cePISA-4	-0.00989332	-0.034417	-0.276951	-0.963461	6.20177	6.09725	6.2002	6.09567	0.0357223	6.24445	lcPISA-5
Tozasertib	AURKA;AURKB;RIPK1	SFXN4	Q6P4A7	0.00442101	0.00452042	0.0551259	0.0563653	6.24076	6.24119	6.22145	6.22188	0.0801985	6.22166	cePISA-4	-0.0108036	-0.0532246	-0.22879	-1.12715	6.19963	6.01999	6.15396	5.97432	0.0472206	6.24622	lcPISA-5
Tozasertib	AURKA;AURKB;RIPK1	SFXN4	Q6P4A7-3	0.0772799	0.51682	0.402867	2.69423	6.61187	8.96683	6.45189	8.80685	0.191825	6.26701	cePISA-4	-0.121078	0.000710518	-0.839103	0.00492408	5.7397	6.24527	5.92324	6.42881	0.144295	6.24219	lcPISA-5
Tozasertib	AURKA;AURKB;RIPK1	RNASEH2C	Q8TDP1	0.0443365	0.00200197	1.08538	0.0490092	6.44588	6.25948	6.46381	6.27741	0.0408489	6.2508	cePISA-4	0.0110645	0.101401	0.128707	1.17955	6.31874	6.72706	6.13491	6.54322	0.0859666	6.27047	lcPISA-5
Tozasertib	AURKA;AURKB;RIPK1	PSMB3	P49720	-0.0239088	0.0980151	-0.635464	2.60511	6.13959	6.68101	6.10653	6.64795	0.0376241	6.24219	cePISA-4	0.0307382	-0.001486	0.558595	-0.0270047	6.40016	6.25879	6.47946	6.33809	0.0550277	6.26524	lcPISA-5
Tozasertib	AURKA;AURKB;RIPK1	H4C1	P62805	-0.00934215	-0.04395	-0.113922	-0.535947	6.11022	5.96539	6.27236	6.12753	0.0820045	6.14991	cePISA-4	0.0899631	0.288074	0.37608	1.20426	6.3612	7.29754	5.75657	6.69291	0.239212	5.97665	lcPISA-5
Tozasertib	AURKA;AURKB;RIPK1	RILPL1	Q5EBL4	0.00928223	-0.0146984	0.293108	-0.464137	6.27368	6.17026	6.26947	6.16605	0.0316683	6.23344	cePISA-4	0.0412806	0.199419	0.311088	1.50281	6.43257	7.17776	6.54155	7.28674	0.132697	6.25112	lcPISA-5
Tozasertib	AURKA;AURKB;RIPK1	DDX49	Q9Y6V7	0.0109126	0.00458008	0.203037	0.0852156	6.29485	6.26728	6.33339	6.30582	0.053747	6.24742	cePISA-4	-0.225693	-0.0192523	-2.32509	-0.198338	5.33101	6.15112	5.5899	6.41001	0.0970685	6.23376	lcPISA-5
Tozasertib	AURKA;AURKB;RIPK1	TMEM63A	O94886	0.0747681	0.00702233	1.4595	0.137079	6.58545	6.28336	6.58843	6.28634	0.0512285	6.25286	cePISA-4	0.000982778	-0.118429	0.0165526	-1.99466	6.24836	5.75202	6.25168	5.75533	0.0593729	6.24411	lcPISA-5
Tozasertib	AURKA;AURKB;RIPK1	APOOL	Q6UXV4	-0.0290108	-0.0229169	-0.636223	-0.502581	6.12585	6.15179	6.14443	6.17036	0.0455984	6.25028	cePISA-4	0.0365553	0.00339552	0.985807	0.0915688	6.39851	6.25312	6.36003	6.21464	0.0370816	6.23842	lcPISA-5
Tozasertib	AURKA;AURKB;RIPK1	UFSP2	Q9NUQ7	0.0893735	-0.055567	1.52569	-0.948578	6.62919	5.99555	6.5444	5.91076	0.0585793	6.23098	cePISA-4	-0.0208605	0.00393379	-0.396244	0.0747222	6.13858	6.24499	6.10615	6.21256	0.0526455	6.22799	lcPISA-5
Tozasertib	AURKA;AURKB;RIPK1	ATG4A	Q8WYN0	0.0861023	0.00137594	1.54703	0.0247221	6.66922	6.28883	6.60777	6.22738	0.0556563	6.28284	cePISA-4
Tozasertib	AURKA;AURKB;RIPK1	MND1	Q9BWT6	-0.0309632	0.0697231	-0.756629	1.70378	6.10928	6.55088	6.13459	6.57619	0.0409226	6.24181	cePISA-4	-0.0125858	-0.291152	-0.164684	-3.80969	6.21892	5.12695	6.23542	5.14344	0.0764239	6.27341	lcPISA-5
Tozasertib	AURKA;AURKB;RIPK1	FRA10AC1	Q70Z53	0.0121846	0.0504243	0.354094	1.46537	6.29893	6.46812	6.32974	6.49893	0.0344106	6.24596	cePISA-4
Tozasertib	AURKA;AURKB;RIPK1	GTPBP10	A4D1E9	-0.168324	-0.0377147	-2.16644	-0.485411	5.58814	6.11765	5.52598	6.05549	0.0776963	6.27968	cePISA-4	-0.0158576	0.122337	-0.12545	0.967809	6.15438	6.77306	6.25897	6.87765	0.126406	6.2224	lcPISA-5
Tozasertib	AURKA;AURKB;RIPK1	TPI1	P60174	-0.0721003	-0.112383	-1.32544	-2.06597	5.93988	5.77632	5.90837	5.74481	0.0543974	6.24428	cePISA-4	0.00977607	-0.0350354	0.263323	-0.943695	6.27985	6.08779	6.25979	6.06773	0.0371258	6.23744	lcPISA-5
Tozasertib	AURKA;AURKB;RIPK1	CRELD2	Q6UXH1-5	-0.162832	-0.129131	-1.66097	-1.3172	5.61036	5.74296	5.67626	5.80886	0.0980345	6.2807	cePISA-4	-0.0239003	-0.00702753	-0.428747	-0.126067	6.14419	6.21647	6.14786	6.22014	0.0557445	6.24683	lcPISA-5
Tozasertib	AURKA;AURKB;RIPK1	MRPS2	Q9Y399	0.185964	0.00704509	2.94538	0.111583	7.0796	6.25387	7.11353	6.2878	0.0631375	6.2234	cePISA-4	-0.0672509	0.120347	-0.741877	1.32761	5.9782	6.80837	5.95104	6.78121	0.0906497	6.26347	lcPISA-5
Tozasertib	AURKA;AURKB;RIPK1	LRRC40	Q9H9A6	0.0647945	-0.0359358	1.92216	-1.06605	6.56443	6.12174	6.57287	6.13017	0.0337092	6.27614	cePISA-4	-0.0704795	0.126975	-0.873742	1.57413	5.94749	6.81983	5.99261	6.86495	0.080664	6.24526	lcPISA-5
Tozasertib	AURKA;AURKB;RIPK1	MDK	P21741	-0.0501932	0.136792	-0.453239	1.23521	6.02991	6.86433	5.92613	6.76056	0.110743	6.24338	cePISA-4	0.048236	0.229337	0.263237	1.25155	6.44778	7.31015	6.54823	7.41061	0.183241	6.23576	lcPISA-5
Tozasertib	AURKA;AURKB;RIPK1	LMAN2L	Q9H0V9-2	-0.0430851	0.0709704	-0.998626	1.64495	6.06604	6.56506	6.05122	6.55025	0.0431443	6.24993	cePISA-4	0.0306964	-0.0313991	0.766559	-0.784109	6.38337	6.11445	6.41087	6.14195	0.0400444	6.24899	lcPISA-5
Tozasertib	AURKA;AURKB;RIPK1	MYBL2	P10244	-0.160656	0.161909	-1.69629	1.70951	5.59779	7.00033	5.53627	6.93881	0.0947106	6.25718	cePISA-4
Tozasertib	AURKA;AURKB;RIPK1	MYB	P10242-4	0.178206	0.0483105	1.83038	0.496203	7.01349	6.40961	7.12845	6.52457	0.0973602	6.19853	cePISA-4
Tozasertib	AURKA;AURKB;RIPK1	PFDN5	Q99471	-0.0349531	0.103476	-0.447166	1.3238	6.09864	6.71281	6.05504	6.66921	0.0781658	6.2482	cePISA-4	0.0681722	0.0922045	0.649128	0.87796	6.61173	6.72279	6.48417	6.59523	0.105021	6.30657	lcPISA-5
Tozasertib	AURKA;AURKB;RIPK1	DCBLD1	Q8N8Z6	0.118062	-0.0346994	0.675263	-0.198466	6.70281	6.02936	6.78608	6.11263	0.174838	6.17614	cePISA-4
Tozasertib	AURKA;AURKB;RIPK1	ARFRP1	Q13795	0.138655	0.224788	2.10865	3.41855	6.86498	7.28732	6.97792	7.40026	0.0657554	6.23591	cePISA-4	-0.0112312	-0.0477702	-0.151918	-0.646159	6.193	6.03812	6.16719	6.01231	0.0739295	6.2414	lcPISA-5
Tozasertib	AURKA;AURKB;RIPK1	PIP5K1C	O60331-3	0.200609	-0.211109	1.869	-1.96684	7.15433	5.3781	7.0475	5.27128	0.107334	6.22558	cePISA-4	0.0602764	0.0749628	0.412554	0.513073	6.5091	6.57569	6.61883	6.68543	0.146106	6.24275	lcPISA-5
Tozasertib	AURKA;AURKB;RIPK1	FAM118B	Q9BPY3	-0.0488877	0.0321666	-1.17589	0.7737	6.06999	6.42079	6.0678	6.41859	0.0415751	6.27921	cePISA-4	-0.0256585	0.0628906	-0.257708	0.63166	6.12873	6.51668	6.07036	6.45831	0.099564	6.2387	lcPISA-5
Tozasertib	AURKA;AURKB;RIPK1	COA4	Q9NYJ1-2	-0.102136	0.0211449	-0.945355	0.195713	5.81161	6.33006	5.99622	6.51467	0.10804	6.23796	cePISA-4
Tozasertib	AURKA;AURKB;RIPK1	NAA38	Q9BRA0-2	0.037663	0.0861772	0.555468	1.27097	6.41915	6.63868	6.39393	6.61346	0.0678041	6.25374	cePISA-4	-0.0183272	-0.00837282	-0.237654	-0.108572	6.17155	6.21427	6.0798	6.12253	0.0771173	6.25045	lcPISA-5
Tozasertib	AURKA;AURKB;RIPK1	KHNYN	O15037	0.0290212	-0.00450488	0.266114	-0.041308	6.37685	6.23036	6.31484	6.16836	0.109056	6.24985	cePISA-4
Tozasertib	AURKA;AURKB;RIPK1	GATM	P50440	-0.0310117	0.00813065	-0.0750324	0.019672	5.50962	5.66115	5.50962	5.66115	0.413311	5.62934	cePISA-4
Tozasertib	AURKA;AURKB;RIPK1	C1orf109	Q9NX04	0.106349	0.0709468	0.890032	0.593752	6.72105	6.55813	6.73492	6.572	0.119489	6.24343	cePISA-4	-0.00938029	-0.00872845	-0.126849	-0.118035	6.2179	6.22071	6.18384	6.18665	0.0739483	6.25846	lcPISA-5
Tozasertib	AURKA;AURKB;RIPK1	LIN37	Q96GY3	-0.136195	0.161584	-1.1654	1.38266	5.7103	7.01939	5.62364	6.93273	0.116865	6.27564	cePISA-4
Tozasertib	AURKA;AURKB;RIPK1	MEX3B	Q6ZN04	0.290651	0.0699528	2.31719	0.557692	7.62404	6.54256	7.48384	6.40237	0.125433	6.2329	cePISA-4	-0.0920361	-0.125729	-0.523714	-0.715435	5.8198	5.68546	5.93426	5.79992	0.175737	6.20317	lcPISA-5
Tozasertib	AURKA;AURKB;RIPK1	MEX3D	Q86XN8-3	-0.194638	-0.169977	-1.97871	-1.728	5.47175	5.56609	5.46253	5.55687	0.0983663	6.26208	cePISA-4
Tozasertib	AURKA;AURKB;RIPK1	POLR2C	P19387	0.0950361	-0.0440159	1.79275	-0.83031	6.67612	6.06269	6.62744	6.01401	0.0530114	6.25051	cePISA-4	0.0562311	-0.0214523	0.70425	-0.268673	6.44787	6.10985	6.38901	6.051	0.0798453	6.20139	lcPISA-5
Tozasertib	AURKA;AURKB;RIPK1	TNFRSF10A	O00220	0.0716336	0.0187337	1.45948	0.381685	6.54912	6.31333	6.50873	6.27294	0.0490816	6.23188	cePISA-4	0.0349782	-0.0825674	0.600074	-1.4165	6.42976	5.92666	6.40915	5.90605	0.0582898	6.27574	lcPISA-5
Tozasertib	AURKA;AURKB;RIPK1	B4GALT1	P15291	-0.228541	0.0280986	-3.67891	0.452313	5.36599	6.41071	5.54529	6.59001	0.0621221	6.28705	cePISA-4	0.0876759	-0.0596838	1.13743	-0.774286	6.67136	6.02358	6.66153	6.01375	0.0770824	6.278	lcPISA-5
Tozasertib	AURKA;AURKB;RIPK1	BLOC1S2	Q6QNY1	0.01855	0.271643	0.167308	2.45003	6.31011	7.52013	6.15995	7.36997	0.110873	6.22949	cePISA-4	-0.071462	0.0424754	-0.943236	0.560638	5.95636	6.44584	6.00243	6.49191	0.0757626	6.25883	lcPISA-5
Tozasertib	AURKA;AURKB;RIPK1	SNUPN	O95149	0.0451862	0.00147197	0.553076	0.0180168	6.44878	6.25631	6.43543	6.24296	0.0816998	6.24993	cePISA-4	-0.04464	0.0778263	-0.754119	1.31475	6.06619	6.60363	6.11137	6.6488	0.0591949	6.25683	lcPISA-5
Tozasertib	AURKA;AURKB;RIPK1	LDHB	P07195	-0.0508398	-0.0117776	-1.59626	-0.36979	6.03482	6.20045	6.07559	6.24122	0.0318493	6.25127	cePISA-4	0.00113285	-0.0785986	0.0292939	-2.03246	6.25541	5.91908	6.27669	5.94036	0.0386717	6.2505	lcPISA-5
Tozasertib	AURKA;AURKB;RIPK1	LDHA	P00338-3	-0.00463559	-0.0234996	-0.134554	-0.682108	6.22842	6.14751	6.12182	6.04091	0.0344515	6.24847	cePISA-4	0.0300409	-0.0588084	0.877577	-1.71795	6.38482	6.00347	6.36044	5.97909	0.0342317	6.25324	lcPISA-5
Tozasertib	AURKA;AURKB;RIPK1	LDHC	P07864	-0.103929	0.0112261	-0.978072	0.105649	5.83188	6.31646	5.90283	6.38741	0.106259	6.2675	cePISA-4
Tozasertib	AURKA;AURKB;RIPK1	SLC30A7	Q8NEW0	0.163759	0.0197341	1.23774	0.149156	7.00299	6.33764	6.93546	6.27011	0.132305	6.25154	cePISA-4	0.000793866	-0.100325	0.0102863	-1.29994	6.28051	5.85538	6.19866	5.77353	0.0771767	6.27705	lcPISA-5
Tozasertib	AURKA;AURKB;RIPK1	SCML2	Q9UQR0	-0.00567188	0.0631071	-0.112335	1.24988	6.24367	6.54854	6.11739	6.42226	0.0504906	6.26827	cePISA-4
Tozasertib	AURKA;AURKB;RIPK1	POLR3D	P05423	-0.0446576	0.0448064	-0.890068	0.893033	6.01034	6.39485	6.01307	6.39758	0.0501732	6.1993	cePISA-4	-0.0180483	-0.107812	-0.124686	-0.74482	6.06497	5.69911	3.24339	2.87753	0.144749	6.14133	lcPISA-5
Tozasertib	AURKA;AURKB;RIPK1	POMK	Q9H5K3	-0.0374845	0.00163585	-0.535669	0.023377	6.11049	6.27845	6.13379	6.30175	0.069977	6.27133	cePISA-4	0.0152394	0.0333769	0.21693	0.475114	6.33689	6.41706	6.32207	6.40224	0.0702502	6.2703	lcPISA-5
Tozasertib	AURKA;AURKB;RIPK1	RRP15	Q9Y3B9	-0.0871132	-0.0301356	-1.84935	-0.639758	5.90183	6.13958	5.93819	6.17594	0.0471048	6.26917	cePISA-4	0.0685621	-0.0159054	1.31673	-0.305462	6.57653	6.20254	6.57411	6.20012	0.0520701	6.2713	lcPISA-5
Tozasertib	AURKA;AURKB;RIPK1	GALC	P54803	-0.0221467	0.0101256	-0.370945	0.169598	6.1331	6.27184	6.11191	6.25065	0.0597034	6.22797	cePISA-4	0.0484156	0.0176077	0.707052	0.25714	6.50228	6.36491	6.46927	6.33189	0.0684752	6.2877	lcPISA-5
Tozasertib	AURKA;AURKB;RIPK1	NCEH1	Q6PIU2	-0.072342	0.0813434	-1.49549	1.68157	5.94773	6.6163	5.96656	6.63513	0.0483735	6.25358	cePISA-4
Tozasertib	AURKA;AURKB;RIPK1	TAGLN2	P37802-2	0.00216079	0.0513515	0.0768419	1.82616	6.26075	6.4779	6.31424	6.53139	0.02812	6.25138	cePISA-4	0.033074	0.0108557	0.871856	0.286163	6.39616	6.29842	6.41705	6.3193	0.0379352	6.2512	lcPISA-5
Tozasertib	AURKA;AURKB;RIPK1	TAGLN3	Q9UI15	-0.0012057	0.350908	-0.00782885	2.27852	6.18364	7.89298	6.18364	7.89298	0.154007	6.18881	cePISA-4	0.021131	0.039009	0.154858	0.285875	6.30116	6.37973	6.2735	6.35207	0.136454	6.20954	lcPISA-5
Tozasertib	AURKA;AURKB;RIPK1	SERF2	P84101	0.0432368	0.250533	0.542416	3.14299	6.39326	7.38116	6.42165	7.40955	0.0797116	6.2045	cePISA-4	-0.123457	0.0148535	-1.39095	0.16735	5.74226	6.32003	5.69377	6.27153	0.088757	6.25529	lcPISA-5
Tozasertib	AURKA;AURKB;RIPK1	GAN	Q9H2C0	-0.000511959	0.0353426	-0.0149953	1.03518	6.26891	6.42666	6.25257	6.41032	0.0341414	6.27114	cePISA-4	-0.0721802	-0.081863	-1.42687	-1.61828	5.92456	5.88493	5.97629	5.93666	0.0505863	6.22851	lcPISA-5
Tozasertib	AURKA;AURKB;RIPK1	ATP6V1F	Q16864-2	0.130522	0.0352992	1.36152	0.36822	6.80609	6.37136	6.80205	6.36733	0.0958645	6.21737	cePISA-4	-0.00651526	0.126888	-0.0496052	0.96609	6.18393	6.78303	6.1642	6.76329	0.131342	6.21192	lcPISA-5
Tozasertib	AURKA;AURKB;RIPK1	TMX3	Q96JJ7	0.00120841	-0.0104958	0.0392717	-0.341097	6.25256	6.20204	6.22934	6.17882	0.0307705	6.24733	cePISA-4	0.00551459	-0.0217452	0.158749	-0.625981	6.27109	6.15371	6.2475	6.13012	0.0347378	6.24716	lcPISA-5
Tozasertib	AURKA;AURKB;RIPK1	SAMM50	Q9Y512	-0.022591	0.00688536	-0.895678	0.272988	6.15602	6.28308	6.17892	6.30599	0.0252222	6.25317	cePISA-4	0.0362098	-0.0194502	1.10704	-0.594654	6.40837	6.16584	6.35347	6.11094	0.0327085	6.24953	lcPISA-5
Tozasertib	AURKA;AURKB;RIPK1	SLC38A1	Q9H2H9	0.0201918	0.0316347	0.342216	0.536152	6.33922	6.3897	6.33208	6.38256	0.0590031	6.25112	cePISA-4	0.0136285	-0.00313042	0.229162	-0.0526376	6.32944	6.25634	6.3302	6.2571	0.0594712	6.26993	lcPISA-5
Tozasertib	AURKA;AURKB;RIPK1	SCD	O00767	0.0661351	0.0645967	0.627555	0.612958	6.56813	6.56113	6.69626	6.68926	0.105385	6.27384	cePISA-4	-0.0545926	-0.0862291	-0.639747	-1.01048	6.09219	5.96005	6.11024	5.9781	0.0853347	6.32714	lcPISA-5
Tozasertib	AURKA;AURKB;RIPK1	STX3	Q13277	0.05035	0.0448559	1.18396	1.05477	6.44309	6.4186	6.42886	6.40437	0.0425269	6.2221	cePISA-4	0.00799954	-0.0111224	0.148913	-0.207046	6.2718	6.18921	6.32054	6.23796	0.0537196	6.23712	lcPISA-5
Tozasertib	AURKA;AURKB;RIPK1	SLMAP	Q14BN4-3	0.0308083	0.115674	0.649635	2.43915	6.35973	6.74505	6.3296	6.71493	0.047424	6.22536	cePISA-4
Tozasertib	AURKA;AURKB;RIPK1	SH3BP5	O60239	-0.0571218	0.0405984	-0.982778	0.698494	6.00746	6.42847	6.0453	6.46631	0.0581227	6.25009	cePISA-4	-0.0659451	-0.0173441	-0.872624	-0.229507	5.98573	6.19081	5.99038	6.19546	0.075571	6.26568	lcPISA-5
Tozasertib	AURKA;AURKB;RIPK1	PUM3	Q15397	0.0245459	0.00127449	0.453284	0.0235357	6.34144	6.23997	6.3342	6.23273	0.0541512	6.23446	cePISA-4
Tozasertib	AURKA;AURKB;RIPK1	STX17	P56962	-0.000707081	0.00184002	-0.0112951	0.029393	6.24195	6.25298	6.25621	6.26724	0.0626006	6.24502	cePISA-4	0.0360506	-0.0972033	0.384399	-1.03646	6.43429	5.86661	6.31419	5.74651	0.0937843	6.2755	lcPISA-5
Tozasertib	AURKA;AURKB;RIPK1	ARG2	P78540	0.0134894	-0.033741	0.306451	-0.766524	6.30039	6.09746	6.39593	6.19301	0.0440182	6.24175	cePISA-4	-0.00954926	0.00948647	-0.199541	0.198229	6.21669	6.29925	6.12376	6.20633	0.0478561	6.25797	lcPISA-5
Tozasertib	AURKA;AURKB;RIPK1	SUB1	P53999	-0.0293743	0.0270544	-0.919247	0.846648	6.11806	6.3621	6.15535	6.39939	0.0319548	6.24391	cePISA-4	-0.0246998	-0.0386164	-0.683397	-1.06845	6.14172	6.08276	6.10691	6.04795	0.0361426	6.24777	lcPISA-5
Tozasertib	AURKA;AURKB;RIPK1	TBC1D2B	Q9UPU7	-0.00774482	-0.0030911	-0.119433	-0.0476678	6.24589	6.26607	6.2621	6.28228	0.0648467	6.27951	cePISA-4
Tozasertib	AURKA;AURKB;RIPK1	KCTD3	Q9Y597	-0.0147297	0.0164618	-0.383689	0.428809	6.18877	6.32404	6.20108	6.33634	0.0383896	6.25228	cePISA-4	-0.0645218	-0.0330386	-1.09233	-0.559333	5.97443	6.10623	5.9076	6.03941	0.0590678	6.24768	lcPISA-5
Tozasertib	AURKA;AURKB;RIPK1	SHKBP1	Q8TBC3	-0.053376	0.0344522	-0.810908	0.523411	6.0278	6.40616	6.21924	6.5976	0.0658225	6.255	cePISA-4	0.0591367	-0.0485431	1.05909	-0.869372	6.51093	6.04266	6.45149	5.98322	0.055837	6.24944	lcPISA-5
Tozasertib	AURKA;AURKB;RIPK1	TBC1D7	Q9P0N9	0.069452	0.0279233	0.847251	0.340639	6.58498	6.39813	6.65246	6.46561	0.0819734	6.27549	cePISA-4
Tozasertib	AURKA;AURKB;RIPK1	NOB1	Q9ULX3	0.0667751	-0.0449038	1.42005	-0.95493	6.5495	6.06163	6.52336	6.03549	0.0470232	6.25327	cePISA-4	-0.130185	-0.00283894	-1.80484	-0.039358	5.68437	6.20894	5.70211	6.22668	0.0721311	6.22117	lcPISA-5
Tozasertib	AURKA;AURKB;RIPK1	TMEM30A	Q9NV96	-0.0224193	0.0379065	-0.45715	0.772949	6.13426	6.3962	6.15565	6.41759	0.0490414	6.23033	cePISA-4	0.0543491	0.0348217	1.15881	0.742452	6.47491	6.38786	6.51712	6.43007	0.0469009	6.23552	lcPISA-5
Tozasertib	AURKA;AURKB;RIPK1	PSMD7	P51665	0.00129361	-0.0106414	0.0531461	-0.437186	6.27048	6.21882	6.28939	6.23773	0.0243407	6.26486	cePISA-4	-0.0383698	0.0453207	-0.635406	0.750514	6.08083	6.44401	6.14714	6.51032	0.0603862	6.24472	lcPISA-5
Tozasertib	AURKA;AURKB;RIPK1	TWNK	Q96RR1	-0.0832504	-0.00149849	-0.451758	-0.00813156	5.86013	6.20179	5.85916	6.20082	0.184281	6.20824	cePISA-4	-0.352875	-0.0456824	-2.68977	-0.348211	4.87283	6.02914	4.96535	6.12166	0.131192	6.22311	lcPISA-5
Tozasertib	AURKA;AURKB;RIPK1	TRAF3	Q13114	0.0475397	0.105152	0.385815	0.853376	6.4339	6.69603	6.53805	6.80018	0.123219	6.22534	cePISA-4
Tozasertib	AURKA;AURKB;RIPK1	TRAF5	O00463-2	-0.175526	0.0456126	-0.896874	0.233064	5.50265	6.41418	5.7072	6.61873	0.195708	6.21455	cePISA-4
Tozasertib	AURKA;AURKB;RIPK1	NMI	Q13287	-0.000272254	0.0134928	-0.0136257	0.675282	6.25232	6.31226	6.26475	6.32469	0.0199809	6.2535	cePISA-4	-0.042747	-0.0629384	-1.22202	-1.79923	6.06701	5.98269	6.07168	5.98736	0.0349807	6.24946	lcPISA-5
Tozasertib	AURKA;AURKB;RIPK1	YOD1	Q5VVQ6	-0.00389139	-0.00246987	-0.111588	-0.070825	6.23855	6.2447	6.27501	6.28116	0.0348729	6.2554	cePISA-4	0.0271596	0.0592574	0.400036	0.872805	6.35351	6.49645	6.25177	6.39471	0.0678931	6.23502	lcPISA-5
Tozasertib	AURKA;AURKB;RIPK1	MYD88	Q99836-6	0.0858187	0.050367	2.00909	1.17913	6.64914	6.48774	6.59521	6.43381	0.0427152	6.26515	cePISA-4
Tozasertib	AURKA;AURKB;RIPK1	CLPTM1L	Q96KA5	-0.0503887	0.0582152	-0.779727	0.900836	6.05364	6.52694	6.00513	6.47843	0.0646235	6.26881	cePISA-4	0.0233591	0.000217438	0.440758	0.00410281	6.40562	6.30368	6.42834	6.32641	0.0529975	6.30274	lcPISA-5
Tozasertib	AURKA;AURKB;RIPK1	GGPS1	O95749	0.0417248	0.0342869	1.4015	1.15167	6.42908	6.39602	6.43656	6.4035	0.0297716	6.2458	cePISA-4	-0.0307281	-0.0513402	-0.698045	-1.16628	6.12099	6.03416	6.10068	6.01385	0.0440203	6.25276	lcPISA-5
Tozasertib	AURKA;AURKB;RIPK1	PAXIP1	Q6ZW49	0.0142964	0.0410813	0.269064	0.773164	6.32416	6.44266	6.29021	6.40872	0.053134	6.2618	cePISA-4	0.157133	-0.0439585	1.28308	-0.358948	6.99374	6.0838	6.8454	5.93546	0.122465	6.27203	lcPISA-5
Tozasertib	AURKA;AURKB;RIPK1	MIPOL1	Q8TD10	-0.24398	-0.0192885	-1.45189	-0.114783	5.24324	6.12688	5.32115	6.20478	0.168043	6.20934	cePISA-4
Tozasertib	AURKA;AURKB;RIPK1	GNE	Q9Y223-2	0.037147	-0.0538716	0.651296	-0.944528	6.42849	6.03545	6.36563	5.97259	0.0570355	6.26508	cePISA-4	-0.11822	-0.0652617	-2.13443	-1.17828	5.75744	5.97271	5.65877	5.87404	0.0553872	6.24909	lcPISA-5
Tozasertib	AURKA;AURKB;RIPK1	BID	P55957-2	0.00659001	0.0560528	0.128819	1.0957	6.27876	6.49776	6.31388	6.53288	0.0511571	6.25014	cePISA-4	-0.0185072	-0.00547538	-0.345347	-0.102171	6.18589	6.24202	6.17872	6.23485	0.0535901	6.26576	lcPISA-5
Tozasertib	AURKA;AURKB;RIPK1	GGT7	Q9UJ14	-0.101876	0.0411821	-1.55082	0.626898	5.79479	6.39886	5.87011	6.47418	0.0656919	6.21879	cePISA-4	0.00769645	-0.104858	0.126456	-1.72286	6.27095	5.80031	6.32003	5.84939	0.0608625	6.23759	lcPISA-5
Tozasertib	AURKA;AURKB;RIPK1	TXNDC12	O95881	0.0715511	0.0368718	2.08761	1.07579	6.5723	6.4162	6.5674	6.4113	0.0342742	6.25429	cePISA-4	0.0237817	0.089108	0.460017	1.72365	6.36183	6.65652	6.339	6.63369	0.0516974	6.25782	lcPISA-5
Tozasertib	AURKA;AURKB;RIPK1	TRMT10C	Q7L0Y3	0.0634344	0.0145022	1.43429	0.327903	6.53943	6.32135	6.55597	6.33789	0.0442272	6.25812	cePISA-4	0.0141974	-0.014364	0.268829	-0.271984	6.33181	6.2077	6.2978	6.17368	0.052812	6.26981	lcPISA-5
Tozasertib	AURKA;AURKB;RIPK1	SCO2	O43819	-0.0100612	-0.00483544	-0.11307	-0.0543417	6.24726	6.26992	6.48679	6.50946	0.0889821	6.29098	cePISA-4	-0.0613731	0.0608298	-0.607508	0.60213	5.97168	6.49955	5.93083	6.4587	0.101024	6.23121	lcPISA-5
Tozasertib	AURKA;AURKB;RIPK1	TXN2	Q99757	0.105712	-0.0767082	1.47333	-1.0691	6.72	5.92183	6.73598	5.9378	0.0717503	6.24521	cePISA-4	0.0390016	-0.0205491	0.471843	-0.248604	6.41935	6.15977	6.47944	6.21986	0.082658	6.24814	lcPISA-5
Tozasertib	AURKA;AURKB;RIPK1	FGF13	Q92913-3	0.0609431	-0.00861712	0.862799	-0.121997	6.50924	6.20284	6.59085	6.28445	0.0706342	6.24	cePISA-4	-0.0444539	-0.0223281	-0.667728	-0.335384	6.02345	6.11654	6.02302	6.11611	0.0665748	6.21194	lcPISA-5
Tozasertib	AURKA;AURKB;RIPK1	PBRM1	Q86U86	-0.273196	0.152151	-2.4608	1.37049	5.17089	6.94395	5.22875	7.00182	0.111019	6.24892	cePISA-4
Tozasertib	AURKA;AURKB;RIPK1	TECR	Q9NZ01	0.11973	-0.00851817	1.8518	-0.131747	6.79019	6.21263	6.77331	6.19575	0.0646557	6.24942	cePISA-4	-0.0268713	-0.035229	-0.43827	-0.574584	6.18208	6.14637	6.09001	6.0543	0.0613122	6.29831	lcPISA-5
Tozasertib	AURKA;AURKB;RIPK1	ENGASE	Q8NFI3	0.0657612	0.0368236	1.3185	0.738305	6.55244	6.42232	6.52505	6.39493	0.0498758	6.26047	cePISA-4	0.0262279	0.0279391	0.520438	0.554394	6.35312	6.36066	6.36276	6.3703	0.0503958	6.23867	lcPISA-5
Tozasertib	AURKA;AURKB;RIPK1	RHOB	P62745	0.0744229	-0.305865	1.0782	-4.43122	6.51696	5.00687	5.66121	4.15113	0.0690249	6.1893	cePISA-4	0.00691897	-0.183284	0.0628234	-1.6642	6.26413	5.4904	6.40375	5.63002	0.110134	6.23416	lcPISA-5
Tozasertib	AURKA;AURKB;RIPK1	RHOC	P08134	0.102967	-0.0249797	2.40852	-0.584303	6.68173	6.11467	6.45085	5.88379	0.0427513	6.22147	cePISA-4	0.000386782	-0.103037	0.00968277	-2.57946	6.24859	5.81632	6.24729	5.81502	0.0399453	6.24691	lcPISA-5
Tozasertib	AURKA;AURKB;RIPK1	RHOA	P61586	-0.00339075	-0.181471	-0.0368684	-1.97317	6.1452	5.43161	5.95018	5.23659	0.0919691	6.15967	cePISA-4	0.069673	-0.117008	0.777613	-1.30591	6.56088	5.76455	6.54661	5.75028	0.0895987	6.25157	lcPISA-5
Tozasertib	AURKA;AURKB;RIPK1	TLE5	Q08117-2	0.140473	0.0977726	1.79066	1.24634	6.89309	6.69207	6.82196	6.62093	0.0784476	6.25357	cePISA-4
Tozasertib	AURKA;AURKB;RIPK1	TANGO2	Q6ICL3-4	0.0543864	0.0537346	1.13631	1.1227	6.5088	6.50586	6.532	6.52906	0.0478622	6.26799	cePISA-4	0.025597	-0.0011301	0.467899	-0.0206577	6.36984	6.25291	6.30221	6.18529	0.0547062	6.25781	lcPISA-5
Tozasertib	AURKA;AURKB;RIPK1	RNF4	P78317	-0.384974	0.000567215	-2.17043	0.00319789	4.81979	6.29633	4.6436	6.12014	0.177372	6.29385	cePISA-4	0.295105	-0.053319	1.5565	-0.281224	7.66164	6.01777	7.7554	6.11153	0.189596	6.24434	lcPISA-5
Tozasertib	AURKA;AURKB;RIPK1	MRPS33	Q9Y291	-0.0448228	-0.0821616	-0.614522	-1.12644	6.07688	5.92162	6.1232	5.96794	0.0729393	6.26865	cePISA-4	-0.0763817	0.115874	-1.06625	1.61755	5.9172	6.76069	5.92486	6.76835	0.0716355	6.23892	lcPISA-5
Tozasertib	AURKA;AURKB;RIPK1	PMPCA	Q10713	0.0788884	-0.0474039	1.78182	-1.07069	6.55882	6.00908	6.62085	6.07111	0.044274	6.2098	cePISA-4	-0.011646	-0.03242	-0.206292	-0.574275	6.19182	6.1033	6.19476	6.10624	0.0564538	6.242	lcPISA-5
Tozasertib	AURKA;AURKB;RIPK1	ATG4B	Q9Y4P1	0.0615043	-0.08785	1.18268	-1.68928	6.51902	5.8779	6.5036	5.86248	0.0520043	6.24695	cePISA-4
Tozasertib	AURKA;AURKB;RIPK1	TRAPPC6B	Q86SZ2	0.0340645	-0.0458905	1.01674	-1.36971	6.38865	6.04422	6.35544	6.01101	0.0335038	6.23956	cePISA-4	0.0280172	-0.000630981	0.688795	-0.0155125	6.37742	6.25202	6.38451	6.25912	0.0406758	6.25476	lcPISA-5
Tozasertib	AURKA;AURKB;RIPK1	CWC22	Q9HCG8	0.0911331	0.0536387	1.36937	0.805977	6.67256	6.50138	6.65423	6.48305	0.0665511	6.2641	cePISA-4
Tozasertib	AURKA;AURKB;RIPK1	RPL9	P32969	-0.0332214	-0.00514478	-1.00634	-0.155845	6.1068	6.22682	5.99652	6.11653	0.0330121	6.24906	cePISA-4	-0.151245	0.228424	-0.459159	0.693462	5.47379	7.12164	5.82515	7.473	0.329397	6.0788	lcPISA-5
Tozasertib	AURKA;AURKB;RIPK1	KLHDC4	Q8TBB5	-0.00733156	0.119298	-0.146742	2.38775	6.21126	6.78108	6.22737	6.79719	0.0499623	6.2429	cePISA-4	-0.0454659	0.0951835	-0.403643	0.845032	6.07766	6.70002	6.15316	6.77552	0.112639	6.27224	lcPISA-5
Tozasertib	AURKA;AURKB;RIPK1	PNPLA2	Q96AD5	0.0192891	-0.0179566	0.397758	-0.370281	6.31005	6.14923	6.34272	6.1819	0.0484945	6.22624	cePISA-4	0.0140226	-0.134223	0.132587	-1.26911	6.31318	5.69669	6.35137	5.73487	0.105761	6.25212	lcPISA-5
Tozasertib	AURKA;AURKB;RIPK1	DEPDC7	Q96QD5	0.241937	-0.271233	1.11784	-1.2532	7.4461	5.21734	7.36724	5.13848	0.216432	6.29649	cePISA-4
Tozasertib	AURKA;AURKB;RIPK1	AMFR	Q9UKV5	-0.0724839	-0.0402545	-0.628786	-0.349201	5.97005	6.10492	5.97623	6.1111	0.115276	6.27766	cePISA-4	-0.0462363	-0.0108632	-0.754911	-0.177366	6.08134	6.23229	6.06254	6.21349	0.0612473	6.2794	lcPISA-5
Tozasertib	AURKA;AURKB;RIPK1	PLCG2	P16885	0.0165694	0.0800291	0.147893	0.714314	6.35152	6.63715	6.35729	6.64291	0.112036	6.279	cePISA-4
Tozasertib	AURKA;AURKB;RIPK1	PIK3R2	O00459	0.0683179	-0.0495427	0.766939	-0.556168	6.43354	5.92884	6.62152	6.11683	0.0890787	6.13598	cePISA-4	0.0908769	-0.184831	1.0412	-2.11766	6.65245	5.49522	6.74907	5.59184	0.0872811	6.24634	lcPISA-5
Tozasertib	AURKA;AURKB;RIPK1	PIK3R1	P27986	0.0458894	0.0329132	0.486544	0.348964	6.29992	6.24351	6.40032	6.34391	0.094317	6.10269	cePISA-4	-0.0490142	-0.00307644	-0.842065	-0.0528533	6.02831	6.22335	5.97614	6.17118	0.0582072	6.23663	lcPISA-5
Tozasertib	AURKA;AURKB;RIPK1	IQCB1	Q15051	-0.0172082	0.0102753	-0.148833	0.0888704	6.13538	6.25338	6.20861	6.32661	0.115621	6.209	cePISA-4
Tozasertib	AURKA;AURKB;RIPK1	TERF2	Q15554	0.0594371	-0.0683684	1.20121	-1.38171	6.50892	5.95711	6.48476	5.93295	0.0494811	6.24622	cePISA-4	0.00635101	0.0256369	0.0504542	0.203667	6.22765	6.31146	6.21833	6.30214	0.125877	6.20029	lcPISA-5
Tozasertib	AURKA;AURKB;RIPK1	NKTR	P30414	-0.161378	-0.0383064	-1.01582	-0.241127	5.61668	6.11685	5.73589	6.23606	0.158864	6.28144	cePISA-4
Tozasertib	AURKA;AURKB;RIPK1	CCDC66	A2RUB6	-0.0623373	0.0174248	-0.350635	0.0980111	5.99556	6.33636	5.89041	6.23122	0.177784	6.2603	cePISA-4
Tozasertib	AURKA;AURKB;RIPK1	NUP58	Q9BVL2	-0.0418194	0.0652887	-0.909237	1.41951	6.08288	6.55167	6.10022	6.56901	0.045994	6.26178	cePISA-4	0.0100124	-0.0289329	0.246535	-0.712411	6.29765	6.12992	6.25843	6.0907	0.0406126	6.2541	lcPISA-5
Tozasertib	AURKA;AURKB;RIPK1	PPP6R1	Q9UPN7	-0.0282033	-0.0221434	-1.02972	-0.808473	6.12471	6.15049	6.14937	6.17515	0.0273892	6.24562	cePISA-4	0.0831582	0.0847849	2.04304	2.08301	6.63021	6.63769	6.61273	6.62021	0.0407031	6.25884	lcPISA-5
Tozasertib	AURKA;AURKB;RIPK1	TTL	Q8NG68	0.0622849	-0.285625	0.682671	-3.13058	6.54709	5.14419	6.56954	5.16664	0.0912371	6.27044	cePISA-4	0.13554	0.0338075	2.20127	0.54906	6.85642	6.38959	6.86317	6.39634	0.0615734	6.2416	lcPISA-5
Tozasertib	AURKA;AURKB;RIPK1	DSCC1	Q9BVC3	-0.132412	0.0342207	-1.76114	0.45515	5.6944	6.39161	5.71682	6.41402	0.0751856	6.24178	cePISA-4
Tozasertib	AURKA;AURKB;RIPK1	SLC25A46	Q96AG3	-0.0164416	-0.0479425	-0.366382	-1.06834	6.17232	6.03901	6.16219	6.02888	0.0448756	6.24306	cePISA-4	0.122503	-0.0222237	2.10332	-0.38157	6.75981	6.11458	6.77988	6.13466	0.0582428	6.20951	lcPISA-5
Tozasertib	AURKA;AURKB;RIPK1	TNFRSF1B	P20333	-0.0952967	0.0696137	-1.03109	0.753203	5.84732	6.55541	5.81668	6.52477	0.0924235	6.24661	cePISA-4	0.00362811	-0.0569261	0.0452976	-0.710732	6.2648	6.00729	6.23228	5.97477	0.080095	6.24906	lcPISA-5
Tozasertib	AURKA;AURKB;RIPK1	NFE2	Q16621	-0.0696728	0.117957	-1.47704	2.50064	5.94287	6.76828	6.0427	6.86811	0.0471706	6.23691	cePISA-4	0.0509228	0.102771	0.690044	1.39263	6.45852	6.69486	6.51783	6.75416	0.0737964	6.23454	lcPISA-5
Tozasertib	AURKA;AURKB;RIPK1	PAK1IP1	Q9NWT1	0.0525499	0.00439701	1.62537	0.136	6.47075	6.25835	6.46653	6.25412	0.032331	6.2393	cePISA-4	-0.0927558	0.201193	-0.410132	0.889602	5.76084	7.06274	5.90687	7.20877	0.226161	6.14339	lcPISA-5
Tozasertib	AURKA;AURKB;RIPK1	CAPZB	P47756	-0.0333743	-0.00414717	-1.09724	-0.136346	6.10693	6.23191	6.05684	6.18182	0.0304165	6.24984	cePISA-4	0.0235556	-0.0125701	0.672802	-0.359031	6.34829	6.1913	6.31745	6.16046	0.0350112	6.24548	lcPISA-5
Tozasertib	AURKA;AURKB;RIPK1	CAPZB	P47756-2	0.00323397	-0.00510291	0.0575291	-0.0907756	6.28599	6.24977	6.26067	6.22445	0.0562145	6.27192	cePISA-4	-0.0193414	-0.0139146	-0.370897	-0.266831	6.15076	6.17394	6.1362	6.15938	0.0521476	6.23377	lcPISA-5
Tozasertib	AURKA;AURKB;RIPK1	CTIF	O43310-2	0.196796	0.0690951	3.75805	1.31945	7.15502	6.54891	7.25416	6.64805	0.0523665	6.24266	cePISA-4	0.101761	-0.0765307	1.01994	-0.767059	6.71427	5.93372	6.63719	5.85665	0.0997717	6.25699	lcPISA-5
Tozasertib	AURKA;AURKB;RIPK1	LACTB	P83111	-0.0320773	-0.00464699	-0.60231	-0.0872556	6.10675	6.22396	6.13491	6.25213	0.0532572	6.24404	cePISA-4	-0.118138	-0.00443937	-1.1974	-0.0449956	5.76084	6.23322	5.77398	6.24636	0.0986622	6.25242	lcPISA-5
Tozasertib	AURKA;AURKB;RIPK1	ATP6V1G1	O75348	-0.0746375	0.023455	-2.21542	0.696201	5.9455	6.36381	5.98092	6.39923	0.03369	6.26119	cePISA-4	0.0317829	0.0171061	0.662874	0.35677	6.42586	6.36081	6.43818	6.37314	0.0479471	6.28584	lcPISA-5
Tozasertib	AURKA;AURKB;RIPK1	EPS8L2	Q9H6S3	-0.287259	-0.229666	-2.97266	-2.37667	5.1407	5.35007	5.00785	5.21722	0.0966334	6.2733	cePISA-4
Tozasertib	AURKA;AURKB;RIPK1	ARHGEF7	Q14155-5	0.0516179	-0.0273214	1.06696	-0.564743	6.44606	6.10283	6.39437	6.05114	0.0483785	6.2195	cePISA-4	0.0586643	0.0179985	0.575426	0.176544	6.52339	6.34208	6.60479	6.42348	0.10195	6.26345	lcPISA-5
Tozasertib	AURKA;AURKB;RIPK1	ARHGEF6	Q15052	0.0384529	-0.0151836	0.597517	-0.235937	6.42931	6.19466	6.37747	6.14283	0.0643545	6.26021	cePISA-4
Tozasertib	AURKA;AURKB;RIPK1	SCRN2	Q96FV2	0.0511101	-0.127346	0.648603	-1.61606	6.47534	5.72192	6.50503	5.75161	0.0788003	6.24996	cePISA-4	-0.012753	0.0987495	-0.133914	1.03693	6.18884	6.68612	6.17894	6.67623	0.0952329	6.24378	lcPISA-5
Tozasertib	AURKA;AURKB;RIPK1	FUCA1	P04066	-0.0314995	-0.00484788	-0.735535	-0.113201	6.12331	6.23747	6.16505	6.27922	0.0428252	6.25847	cePISA-4	0.034167	-0.0489132	0.609957	-0.87321	6.46265	6.101	6.48936	6.12771	0.0560154	6.31139	lcPISA-5
Tozasertib	AURKA;AURKB;RIPK1	CWC25	Q9NXE8	0.25778	-0.131161	1.6032	-0.815727	7.40198	5.65282	7.67436	5.9252	0.16079	6.19083	cePISA-4	0.143361	-0.0648132	0.776855	-0.351213	6.72741	5.82346	6.59451	5.69056	0.184541	6.09105	lcPISA-5
Tozasertib	AURKA;AURKB;RIPK1	PEX3	P56589	0.11413	0.366117	0.782481	2.51012	6.76098	8.05129	6.7454	8.03571	0.145857	6.24674	cePISA-4	-0.300008	0.00163305	-2.27495	0.0123833	5.06318	6.2406	5.19425	6.37167	0.131874	6.23354	lcPISA-5
Tozasertib	AURKA;AURKB;RIPK1	TMEM222	Q9H0R3	-0.149968	-0.156587	-1.44478	-1.50854	5.62376	5.59802	5.72923	5.70349	0.1038	6.23982	cePISA-4	0.0580695	0.0793248	0.532456	0.727352	6.48899	6.5853	6.50572	6.60203	0.10906	6.23299	lcPISA-5
Tozasertib	AURKA;AURKB;RIPK1	C4A	P0C0L4	-0.109048	0.0362378	-1.45201	0.482517	5.81208	6.42787	5.8335	6.44929	0.0751016	6.26842	cePISA-4	-0.18629	0.0744754	-1.21035	0.483877	5.44308	6.52143	5.53593	6.61428	0.153914	6.19332	lcPISA-5
Tozasertib	AURKA;AURKB;RIPK1	POGLUT3	Q7Z4H8	-0.0588509	-0.0599661	-1.81788	-1.85233	6.00469	6.00005	6.12233	6.11769	0.0323734	6.25471	cePISA-4	-0.0435045	0.0392737	-1.05911	0.956109	6.0604	6.4183	6.09028	6.44818	0.0410766	6.24594	lcPISA-5
Tozasertib	AURKA;AURKB;RIPK1	GRK2	P25098	0.00594859	-0.0461348	0.103354	-0.80157	6.21786	5.99739	5.94565	5.72518	0.0575555	6.19228	cePISA-4	-0.0375854	-0.0256087	-0.862172	-0.587439	6.08554	6.13627	6.0439	6.09463	0.0435938	6.24617	lcPISA-5
Tozasertib	AURKA;AURKB;RIPK1	MRPS35	P82673	0.0148673	0.00548138	0.318277	0.117344	6.32099	6.28001	6.38298	6.34199	0.0467119	6.25619	cePISA-4	-0.105218	0.169632	-1.36887	2.20689	5.8024	7.02014	5.76839	6.98613	0.0768648	6.24139	lcPISA-5
Tozasertib	AURKA;AURKB;RIPK1	PYURF	Q96I23	-0.121793	0.0266261	-1.59035	0.347679	5.73046	6.35138	5.6168	6.23772	0.0765825	6.23524	cePISA-4	0.019453	-0.104846	0.206499	-1.11296	6.32815	5.80577	6.35602	5.83363	0.0942041	6.2434	lcPISA-5
Tozasertib	AURKA;AURKB;RIPK1	RNF8	O76064	0.478701	-0.0676876	4.4958	-0.635699	8.62945	5.90886	8.57253	5.85194	0.106477	6.19269	cePISA-4
Tozasertib	AURKA;AURKB;RIPK1	PARP16	Q8N5Y8-3	-0.125164	0.0212531	-1.4459	0.245517	5.70909	6.31892	5.89864	6.50847	0.0865647	6.22652	cePISA-4	-0.020674	0.00653153	-0.264123	0.0834444	6.13721	6.25404	6.1792	6.29603	0.078274	6.22579	lcPISA-5
Tozasertib	AURKA;AURKB;RIPK1	TBC1D20	Q96BZ9-3	0.0108238	-0.0452617	0.10068	-0.42101	6.2841	6.04449	6.29313	6.05352	0.107507	6.23713	cePISA-4
Tozasertib	AURKA;AURKB;RIPK1	MMADHC	Q9H3L0	-0.00234695	0.020113	-0.0476482	0.408339	6.25881	6.35701	6.243	6.3412	0.0492558	6.269	cePISA-4	-0.0629023	0.0614337	-0.591178	0.577375	5.97105	6.50848	5.97501	6.51244	0.106402	6.23715	lcPISA-5
Tozasertib	AURKA;AURKB;RIPK1	NUFIP1	Q9UHK0	-0.425478	0.186763	-3.87274	1.69993	4.64558	7.10137	4.6526	7.1084	0.109865	6.23909	cePISA-4
Tozasertib	AURKA;AURKB;RIPK1	TXNDC9	O14530	-0.0644231	0.0120497	-1.80353	0.337333	5.9816	6.30722	6.00602	6.33164	0.0357205	6.25476	cePISA-4	0.0236938	0.0382195	0.660448	1.06534	6.34532	6.40953	6.28775	6.35196	0.0358754	6.24195	lcPISA-5
Tozasertib	AURKA;AURKB;RIPK1	FAM53C	Q9NYF3	-0.041721	0.0989675	-0.405977	0.963029	6.07052	6.69233	5.9994	6.62121	0.102767	6.24864	cePISA-4	0.257662	0.0298506	1.83685	0.212802	7.51644	6.4185	7.59762	6.49969	0.140274	6.28707	lcPISA-5
Tozasertib	AURKA;AURKB;RIPK1	SAMD9	Q5K651	0.165701	-0.121029	1.53853	-1.12375	6.97928	5.72133	6.9682	5.71024	0.107701	6.222	cePISA-4
Tozasertib	AURKA;AURKB;RIPK1	SYAP1	Q96A49	-0.0997109	0.102137	-1.26559	1.29639	5.7805	6.64856	5.74102	6.60908	0.0787858	6.19414	cePISA-4	0.0305472	0.00406776	0.790922	0.105322	6.37937	6.26335	6.33651	6.22049	0.0386223	6.24571	lcPISA-5
Tozasertib	AURKA;AURKB;RIPK1	VPS33A	Q96AX1	-0.000288316	0.0205551	-0.00712666	0.508086	6.22919	6.31984	6.25796	6.34861	0.040456	6.23044	cePISA-4	-0.0274617	0.0996182	-0.382659	1.38811	6.16761	6.73553	6.15388	6.7218	0.0717654	6.28613	lcPISA-5
Tozasertib	AURKA;AURKB;RIPK1	KLHDC3	Q9BQ90	-0.133767	0.159932	-1.38427	1.65504	5.67755	6.95941	5.79143	7.0733	0.0966334	6.22914	cePISA-4	0.144914	-0.0888734	1.8191	-1.11562	6.88199	5.85243	6.83979	5.81024	0.0796626	6.22429	lcPISA-5
Tozasertib	AURKA;AURKB;RIPK1	SMCR8	Q8TEV9	0.0853651	0.0141091	1.30646	0.21593	6.63879	6.31886	6.6679	6.34797	0.0653409	6.25736	cePISA-4	-0.203808	-0.225583	-2.61467	-2.89403	5.4485	5.36688	5.4093	5.32768	0.0779479	6.27523	lcPISA-5
Tozasertib	AURKA;AURKB;RIPK1	D2HGDH	Q8N465	-0.0514604	-0.0291827	-1.00238	-0.568438	6.00453	6.09797	6.04705	6.14049	0.0513384	6.22257	cePISA-4	0.00146178	-0.00146327	0.0185555	-0.0185743	6.25051	6.23785	6.25184	6.23918	0.0787791	6.24418	lcPISA-5
Tozasertib	AURKA;AURKB;RIPK1	TMX1	Q9H3N1	0.0667917	0.00481462	2.05887	0.148412	6.52968	6.25511	6.50014	6.22557	0.032441	6.23426	cePISA-4	0.000407835	0.0112274	0.0142014	0.390954	6.26217	6.30931	6.25757	6.30471	0.028718	6.2604	lcPISA-5
Tozasertib	AURKA;AURKB;RIPK1	TMEM65	Q6PI78	0.0513121	-0.0659844	0.532717	-0.685044	6.49653	5.98923	6.42789	5.9206	0.0963214	6.26952	cePISA-4	0.0462784	0.0123194	0.468332	0.124672	6.46416	6.31378	6.54762	6.39724	0.0988152	6.26009	lcPISA-5
Tozasertib	AURKA;AURKB;RIPK1	ADAL	Q6DHV7	0.0250186	-0.0377777	0.655424	-0.989679	6.30145	6.03305	6.00141	5.73301	0.0381717	6.19311	cePISA-4	-0.0356464	-0.0580364	-0.775484	-1.26258	6.0949	6.00104	6.0527	5.95884	0.0459667	6.24737	lcPISA-5
Tozasertib	AURKA;AURKB;RIPK1	MICU2	Q8IYU8	0.123225	0.043519	2.09546	0.740048	6.83934	6.47173	6.86403	6.49642	0.0588056	6.27942	cePISA-4	-0.0323667	-0.040258	-0.362713	-0.451146	6.12471	6.0913	5.94939	5.91598	0.0892351	6.26367	lcPISA-5
Tozasertib	AURKA;AURKB;RIPK1	MRPL44	Q9H9J2	0.0226861	-0.0131627	0.399953	-0.232056	6.36207	6.20593	6.33016	6.17402	0.0567221	6.26281	cePISA-4	-0.0927958	0.11063	-0.832278	0.99223	5.82451	6.7065	5.99889	6.88089	0.111496	6.21145	lcPISA-5
Tozasertib	AURKA;AURKB;RIPK1	IBTK	Q9P2D0	0.00475333	0.0207315	0.0854978	0.372897	6.28547	6.35546	6.38509	6.45509	0.0555959	6.26479	cePISA-4	0.0144235	0.0808518	0.0969208	0.543293	6.23352	6.52725	6.32023	6.61396	0.148818	6.17151	lcPISA-5
Tozasertib	AURKA;AURKB;RIPK1	VWA8	A3KMH1	0.344706	-0.320018	2.28984	-2.12584	7.98442	5.03665	8.01591	5.06814	0.150537	6.28747	cePISA-4	-0.027379	-0.0491139	-0.510944	-0.916557	6.14544	6.05356	6.09632	6.00443	0.0535852	6.26319	lcPISA-5
Tozasertib	AURKA;AURKB;RIPK1	KLHL17	Q6TDP4	0.0228778	0.0200589	0.168377	0.147631	6.42933	6.41678	6.36216	6.34961	0.135872	6.32818	cePISA-4
Tozasertib	AURKA;AURKB;RIPK1	UBXN8	O00124	-0.0553071	0.0507791	-0.408776	0.37531	6.06112	6.5236	5.99166	6.45415	0.135299	6.29798	cePISA-4	-0.253812	0.100263	-1.46193	0.577506	5.23886	6.69613	5.0836	6.54087	0.173615	6.24657	lcPISA-5
Tozasertib	AURKA;AURKB;RIPK1	RPL38	P63173	-0.0256842	0.00378429	-0.83591	0.123162	6.15816	6.28524	6.14684	6.27392	0.030726	6.26877	cePISA-4	-0.039261	0.00549823	-0.641413	0.0898256	6.09375	6.28576	6.14657	6.33859	0.0612101	6.26185	lcPISA-5
Tozasertib	AURKA;AURKB;RIPK1	ATAD5	Q96QE3	0.143892	0.376339	0.998473	2.61143	6.72034	7.89523	6.73522	7.91011	0.144112	6.0824	cePISA-4
Tozasertib	AURKA;AURKB;RIPK1	TAF1	P21675-4	0.0745865	0.0146583	0.705456	0.138642	6.5712	6.30383	6.58404	6.31667	0.105728	6.2401	cePISA-4
Tozasertib	AURKA;AURKB;RIPK1	SUCO	Q9UBS9-2	0.0690433	0.0327768	0.557297	0.264565	6.57693	6.41366	6.76934	6.60607	0.12389	6.26959	cePISA-4
Tozasertib	AURKA;AURKB;RIPK1	PPIB	P23284	0.0393291	0.0055901	1.96606	0.279449	6.41366	6.26541	6.41445	6.2662	0.020004	6.24118	cePISA-4	0.00393939	0.029893	0.104962	0.796477	6.27464	6.38854	6.26979	6.38369	0.0375315	6.25753	lcPISA-5
Tozasertib	AURKA;AURKB;RIPK1	PPIL1	Q9Y3C6	0.101823	-0.0166666	2.74303	-0.448983	6.71526	6.18577	6.69629	6.1668	0.0371208	6.25765	cePISA-4	-0.0224762	0.00199266	-0.436561	0.038704	6.14376	6.24885	6.11184	6.21693	0.0514846	6.24022	lcPISA-5
Tozasertib	AURKA;AURKB;RIPK1	QSOX1	O00391	0.162633	0.00974573	1.41327	0.08469	6.90942	6.21467	6.85657	6.16182	0.115075	6.17282	cePISA-4	-0.283456	-0.020221	-2.62041	-0.186933	5.13337	6.1609	5.18719	6.21472	0.108172	6.24786	lcPISA-5
Tozasertib	AURKA;AURKB;RIPK1	HAX1	O00165	-0.0428992	0.0346985	-0.885261	0.716034	6.0672	6.40247	6.02002	6.35529	0.0484594	6.25032	cePISA-4	-0.0875513	-0.0534732	-1.08375	-0.661914	5.9283	6.07	5.85824	5.99994	0.0807858	6.2992	lcPISA-5
Tozasertib	AURKA;AURKB;RIPK1	UNC13B	O14795-2	0.0831538	-0.00997544	0.686676	-0.0823762	6.57912	6.16784	6.42584	6.01456	0.121096	6.21063	cePISA-4
Tozasertib	AURKA;AURKB;RIPK1	KBTBD8	Q8NFY9	-0.0216478	0.0339073	-0.402827	0.630952	6.14917	6.39058	6.19273	6.43414	0.0537399	6.24214	cePISA-4	0.0995509	-0.0626107	0.897571	-0.564511	6.69388	5.98222	6.49439	5.78273	0.110911	6.24756	lcPISA-5
Tozasertib	AURKA;AURKB;RIPK1	COPS8	Q99627	-0.0283416	0.083098	-0.562275	1.6486	6.14215	6.63541	6.15576	6.64901	0.0504052	6.26401	cePISA-4	0.0599231	-0.00342617	0.857309	-0.0490176	6.50183	6.2225	6.51086	6.23154	0.0698967	6.2373	lcPISA-5
Tozasertib	AURKA;AURKB;RIPK1	IFRD1	O00458	0.100106	0.056399	1.75046	0.986198	6.70624	6.50612	6.67852	6.4784	0.0571883	6.25668	cePISA-4	0.0688011	0.00182699	0.655629	0.01741	6.54713	6.25014	6.92148	6.62449	0.104939	6.24223	lcPISA-5
Tozasertib	AURKA;AURKB;RIPK1	MAD2L2	Q9UI95	0.115208	-0.0317122	1.15377	-0.317587	6.7502	6.09662	6.63659	5.98301	0.0998538	6.23212	cePISA-4
Tozasertib	AURKA;AURKB;RIPK1	RCOR3	Q9P2K3-3	0.017924	0.000670408	0.552686	0.020672	6.31725	6.24215	6.28939	6.21429	0.0324308	6.23925	cePISA-4	-0.00800234	0.189117	-0.099959	2.3623	6.20346	7.1117	6.08981	6.99804	0.0800563	6.23797	lcPISA-5
Tozasertib	AURKA;AURKB;RIPK1	RCOR1	Q9UKL0	0.0510547	-0.0131846	1.24063	-0.320386	6.4509	6.16997	6.40488	6.12394	0.0411523	6.22661	cePISA-4	-0.0742397	0.0840457	-1.08774	1.23142	5.90841	6.59356	5.95186	6.637	0.0682513	6.22042	lcPISA-5
Tozasertib	AURKA;AURKB;RIPK1	GSTZ1	G3V4T6	0.0192349	-0.0106984	0.361941	-0.201311	6.30014	6.17077	6.20603	6.07666	0.0531439	6.2167	cePISA-4	0.0227493	-0.0541088	0.418339	-0.995009	6.31961	5.99174	6.3276	5.99974	0.0543802	6.22074	lcPISA-5
Tozasertib	AURKA;AURKB;RIPK1	PXK	Q7Z7A4	0.000252944	-0.0712939	0.005887	-1.65929	6.24601	5.94381	6.25046	5.94826	0.0429665	6.24491	cePISA-4	-0.0357195	-0.0114991	-0.562477	-0.181077	6.09864	6.20189	6.08432	6.18757	0.0635039	6.25152	lcPISA-5
Tozasertib	AURKA;AURKB;RIPK1	GPR108	Q9NPR9	-0.0313023	0.0785234	-0.48808	1.22437	6.11761	6.6015	6.11352	6.59741	0.0641337	6.2518	cePISA-4	0.0393058	-0.0358332	0.653053	-0.595356	6.41367	6.08819	6.42883	6.10334	0.0601878	6.2413	lcPISA-5
Tozasertib	AURKA;AURKB;RIPK1	TTF1	Q15361	-0.205434	-0.0660523	-1.16466	-0.374468	5.23951	5.77097	5.06392	5.59538	0.17639	6.04134	cePISA-4
Tozasertib	AURKA;AURKB;RIPK1	INTS6	Q9UL03	0.433756	-0.0899597	3.28244	-0.680768	8.47202	5.89295	8.23807	5.659	0.132144	6.2721	cePISA-4
Tozasertib	AURKA;AURKB;RIPK1	MPC1	Q9Y5U8	0.00274008	0.0811915	0.0233434	0.69169	6.22933	6.57744	6.25928	6.6074	0.117381	6.21751	cePISA-4	0.230051	-0.0867086	1.57989	-0.595477	7.33971	5.89284	7.03326	5.58639	0.145612	6.25787	lcPISA-5
Tozasertib	AURKA;AURKB;RIPK1	PODXL2	Q9NZ53	-0.0138562	0.123179	-0.120915	1.07491	6.18195	6.79794	6.18187	6.79786	0.114595	6.24161	cePISA-4	0.081022	0.117742	0.80056	1.16339	6.59714	6.76721	6.52792	6.69799	0.101207	6.23686	lcPISA-5
Tozasertib	AURKA;AURKB;RIPK1	USP12	O75317	-0.0693536	-0.0946268	-0.529546	-0.722518	5.94916	5.84584	5.9427	5.83939	0.130968	6.24213	cePISA-4	-0.112296	-0.0839708	-0.975364	-0.729341	5.80607	5.92119	5.88854	6.00366	0.115132	6.27606	lcPISA-5
Tozasertib	AURKA;AURKB;RIPK1	PPME1	Q9Y570-4	0.0285271	0.0680897	1.17422	2.80268	6.37001	6.54711	6.35909	6.53619	0.0242944	6.24529	cePISA-4
Tozasertib	AURKA;AURKB;RIPK1	PPME1	Q9Y570	-0.0416376	0.186085	-0.375437	1.67789	6.12622	7.17371	6.04362	7.09111	0.110904	6.3056	cePISA-4	0.0390016	-0.00319774	1.06784	-0.0875525	6.4246	6.2394	6.41473	6.22953	0.0365237	6.25324	lcPISA-5
Tozasertib	AURKA;AURKB;RIPK1	WDSUB1	Q8N9V3	-0.0547416	0.0408365	-1.65149	1.23199	6.02759	6.44043	6.04299	6.45584	0.0331468	6.26069	cePISA-4	0.0109965	-0.0559166	0.236238	-1.20126	6.30893	6.023	6.35554	6.06961	0.0465484	6.26103	lcPISA-5
Tozasertib	AURKA;AURKB;RIPK1	TTC26	A0AVF1	-0.0224874	0.010837	-0.140543	0.0677293	6.08878	6.23107	5.91656	6.05884	0.160004	6.18443	cePISA-4	-0.162685	-0.0583108	-1.00109	-0.358819	5.56726	5.98496	5.38399	5.80169	0.162508	6.23182	lcPISA-5
Tozasertib	AURKA;AURKB;RIPK1	NAF1	Q96HR8	-0.0801201	0.00776679	-1.60947	0.156021	5.92765	6.29999	6.01534	6.38767	0.0497803	6.26616	cePISA-4	0.00975708	0.0143586	0.168439	0.247876	6.295	6.3151	6.35296	6.37307	0.0579265	6.25256	lcPISA-5
Tozasertib	AURKA;AURKB;RIPK1	MCUR1	Q96AQ8	0.0622682	0.0274513	1.74945	0.771255	6.5114	6.35614	6.51514	6.35988	0.0355931	6.23634	cePISA-4	0.137188	-0.0506328	2.46147	-0.908467	6.86791	6.02955	6.75033	5.91197	0.0557343	6.24492	lcPISA-5
Tozasertib	AURKA;AURKB;RIPK1	SNX19	Q92543	-0.0441771	-0.0904745	-0.417033	-0.854081	6.04183	5.85102	5.97023	5.77942	0.105932	6.2297	cePISA-4
Tozasertib	AURKA;AURKB;RIPK1	PHYKPL	Q8IUZ5	0.00383677	0.123924	0.057215	1.848	6.25396	6.79681	6.24734	6.79019	0.0670589	6.23735	cePISA-4	-0.0381825	0.0540982	-0.273512	0.387521	6.08122	6.48292	5.97284	6.37453	0.139601	6.24432	lcPISA-5
Tozasertib	AURKA;AURKB;RIPK1	GPCPD1	Q9NPB8	-0.0905434	0.0364538	-1.76017	0.708663	5.86133	6.40068	5.92984	6.46919	0.0514402	6.24097	cePISA-4
Tozasertib	AURKA;AURKB;RIPK1	ATRX	P46100	-0.0111235	0.0632797	-0.0889504	0.506022	6.17568	6.50253	6.22754	6.55439	0.125053	6.22347	cePISA-4
Tozasertib	AURKA;AURKB;RIPK1	PMVK	Q15126	0.179449	0.0354145	2.82922	0.558351	7.10698	6.43171	7.08143	6.40616	0.063427	6.27574	cePISA-4	-0.168199	-0.202873	-1.19879	-1.44592	5.56391	5.43178	5.44619	5.31406	0.140307	6.25191	lcPISA-5
Tozasertib	AURKA;AURKB;RIPK1	DHX40	Q8IX18	0.0298299	0.0152768	0.667963	0.342084	6.38554	6.32145	6.39646	6.33237	0.044658	6.25486	cePISA-4	-0.141986	-0.036596	-1.53369	-0.3953	5.63791	6.06518	5.58164	6.00891	0.0925778	6.221	lcPISA-5
Tozasertib	AURKA;AURKB;RIPK1	MIEF1	L0R8F8	-0.0748201	-0.0407753	-1.24842	-0.680363	5.96096	6.1033	5.98989	6.13223	0.0599316	6.27825	cePISA-4	0.0642267	-0.0179128	0.940733	-0.262369	6.55009	6.18758	6.59152	6.22901	0.068273	6.26488	lcPISA-5
Tozasertib	AURKA;AURKB;RIPK1	GAR1	Q9NY12	-0.0330054	-0.0302635	-0.850797	-0.780117	6.08717	6.09875	6.13338	6.14496	0.0387935	6.22804	cePISA-4	-0.0741939	0.110377	-0.558362	0.830665	5.86516	6.66563	6.0838	6.88427	0.132878	6.17468	lcPISA-5
Tozasertib	AURKA;AURKB;RIPK1	PRKAA1	Q13131-2	0.157707	0.171348	2.43124	2.64153	6.94434	7.01031	6.82475	6.89072	0.0648669	6.22525	cePISA-4	-0.0212941	-0.0672799	-0.467869	-1.47826	6.17678	5.98301	6.16055	5.96677	0.0455128	6.26863	lcPISA-5
Tozasertib	AURKA;AURKB;RIPK1	PANX1	Q96RD7	0.0025043	0.0371787	0.0513042	0.761659	6.25019	6.40224	6.28417	6.43621	0.0488129	6.23935	cePISA-4	-0.054013	0.00606493	-1.08952	0.122339	6.03757	6.2943	5.98635	6.24308	0.0495749	6.2679	lcPISA-5
Tozasertib	AURKA;AURKB;RIPK1	FAM160A2	Q8N612-2	0.00599232	0.216876	0.0503146	1.821	6.27752	7.26558	6.32561	7.31367	0.119097	6.2515	cePISA-4	-0.536778	-0.0237434	-3.19255	-0.141217	4.31119	6.15228	4.31431	6.1554	0.168135	6.25437	lcPISA-5
Tozasertib	AURKA;AURKB;RIPK1	RYR1	P21817	0.0532926	0.0262361	0.5946	0.292724	6.51154	6.39055	6.55595	6.43497	0.0896275	6.27539	cePISA-4
Tozasertib	AURKA;AURKB;RIPK1	PRG2	P13727	-0.200804	-0.0138715	-1.79494	-0.123994	5.42464	6.17509	5.4356	6.18605	0.111872	6.23475	cePISA-4	-0.0239615	0.0388092	-0.187973	0.304449	6.16238	6.43642	6.43453	6.70857	0.127474	6.26559	lcPISA-5
Tozasertib	AURKA;AURKB;RIPK1	SLC43A3	Q8NBI5-2	-0.0245819	0.0186687	-0.596997	0.453389	6.15222	6.33946	6.16311	6.35034	0.0411759	6.25795	cePISA-4	-0.00401605	-0.136671	-0.0696784	-2.37124	6.22581	5.67888	6.22526	5.67833	0.0576369	6.24317	lcPISA-5
Tozasertib	AURKA;AURKB;RIPK1	SYNM	O15061	-0.148017	0.0393235	-1.59796	0.424528	5.59797	6.3742	5.66857	6.4448	0.0926289	6.2028	cePISA-4
Tozasertib	AURKA;AURKB;RIPK1	RBPJ	Q06330	-0.0517426	0.098395	-1.47092	2.79714	6.03144	6.69294	6.03466	6.69616	0.0351771	6.25169	cePISA-4	0.0101317	-0.0523945	0.229633	-1.18751	6.30521	6.03778	6.34801	6.08058	0.0441214	6.26108	lcPISA-5
Tozasertib	AURKA;AURKB;RIPK1	CALM2	P0DP24	-0.0570262	0.10703	-0.511782	0.960544	5.98896	6.71023	5.99138	6.71265	0.111427	6.23043	cePISA-4	0.0212479	-0.0558686	0.397263	-1.04455	6.34952	6.01903	6.38006	6.04957	0.0534858	6.25669	lcPISA-5
Tozasertib	AURKA;AURKB;RIPK1	TNNC2	P02585	-0.0405943	0.0631395	-0.742423	1.15475	6.08376	6.53731	6.13065	6.5842	0.0546782	6.25737	cePISA-4	-0.25491	-1.949	-5.03427	-38.4912	5.22612	1.61513	5.57312	1.96213	0.0506349	6.23613	lcPISA-5
Tozasertib	AURKA;AURKB;RIPK1	LSM4	Q9Y4Z0	0.00109909	-0.0630961	0.0313426	-1.79931	6.25051	5.97848	5.72588	5.45385	0.0350668	6.24575	cePISA-4	-0.00939641	-0.038567	-0.20142	-0.826716	6.21638	6.09194	6.1813	6.05687	0.0466509	6.25699	lcPISA-5
Tozasertib	AURKA;AURKB;RIPK1	CALU	O43852-3	-0.0834012	-0.00412576	-2.47534	-0.122452	5.90292	6.23636	5.95204	6.28548	0.0336929	6.25422	cePISA-4	0.0120923	-0.0164459	0.332059	-0.45161	6.31445	6.19078	6.27487	6.15119	0.0364161	6.26175	lcPISA-5
Tozasertib	AURKA;AURKB;RIPK1	CALU	O43852-4	-0.00792221	0.0598351	-0.158909	1.20021	6.20282	6.5011	6.23268	6.53095	0.0498537	6.23698	cePISA-4	0.000270946	-0.0315671	0.00663109	-0.772568	6.23043	6.09445	6.22746	6.09147	0.04086	6.22926	lcPISA-5
Tozasertib	AURKA;AURKB;RIPK1	HS2ST1	Q7LGA3	-0.084392	-0.0156625	-1.71388	-0.318083	5.89658	6.18429	5.95515	6.24286	0.0492403	6.2518	cePISA-4	-0.00373923	-0.0158693	-0.072562	-0.307952	6.23459	6.18239	6.17979	6.12759	0.0515315	6.25077	lcPISA-5
Tozasertib	AURKA;AURKB;RIPK1	MED4	Q9NPJ6	-0.0128548	0.0615371	-0.353691	1.69315	6.19043	6.51801	6.17962	6.5072	0.0363448	6.24583	cePISA-4	0.0159624	-0.00288496	0.295565	-0.0534189	6.32173	6.23968	6.36294	6.28089	0.0540064	6.25217	lcPISA-5
Tozasertib	AURKA;AURKB;RIPK1	YTHDC1	Q96MU7	0.33127	0.0495014	2.03855	0.304619	7.84	6.44904	7.80893	6.41797	0.162503	6.23152	cePISA-4
Tozasertib	AURKA;AURKB;RIPK1	FDX1	P10109	-0.0288202	0.00954111	-0.449994	0.148973	6.0731	6.23675	5.61925	5.7829	0.0640458	6.19564	cePISA-4	0.0429643	-0.0218704	0.763027	-0.388409	6.44393	6.16075	6.44935	6.16617	0.0563078	6.25486	lcPISA-5
Tozasertib	AURKA;AURKB;RIPK1	NSMCE3	Q96MG7	-0.0367356	-0.0263404	-0.791602	-0.567598	6.12462	6.16892	6.05672	6.10101	0.0464067	6.28258	cePISA-4	-0.15069	0.0543153	-1.86684	0.67289	5.63603	6.4966	5.76163	6.6222	0.0807194	6.25655	lcPISA-5
Tozasertib	AURKA;AURKB;RIPK1	FKBP14	Q9NWM8	-0.143487	0.121152	-2.60747	2.20158	5.6681	6.80929	5.72884	6.87003	0.0550293	6.26083	cePISA-4	-0.0422192	-0.00067839	-0.579546	-0.00931232	6.07345	6.25087	6.04981	6.22723	0.0728487	6.2538	lcPISA-5
Tozasertib	AURKA;AURKB;RIPK1	TRAPPC1	Q9Y5R8	-0.0457549	-0.0627441	-0.872399	-1.19633	6.02036	5.94987	6.02584	5.95536	0.0524473	6.21435	cePISA-4	-0.0285221	-0.000528169	-0.365104	-0.00676094	6.12042	6.24034	6.09649	6.21641	0.0781207	6.24263	lcPISA-5
Tozasertib	AURKA;AURKB;RIPK1	UCHL5	Q5LJA9	0.0286171	-0.0235575	0.331895	-0.273215	6.42425	6.19607	6.41092	6.18274	0.0862233	6.29807	cePISA-4
Tozasertib	AURKA;AURKB;RIPK1	UCHL5	Q9Y5K5-3	-0.0248143	0.00990888	-0.968273	0.386652	6.1506	6.30042	6.14475	6.29458	0.0256274	6.2573	cePISA-4	0.485672	-0.0467514	3.14291	-0.302541	8.68633	6.00566	8.55805	5.87738	0.154529	6.20347	lcPISA-5
Tozasertib	AURKA;AURKB;RIPK1	LGALS1	P09382	0.0227188	-0.00383518	0.48335	-0.0815946	6.35396	6.23808	6.34977	6.23389	0.0470028	6.25468	cePISA-4	0.0963953	-0.0200241	1.85093	-0.384492	6.70951	6.18935	6.70195	6.18179	0.0520793	6.27586	lcPISA-5
Tozasertib	AURKA;AURKB;RIPK1	RHOXF2	Q9BQY4	-0.0736454	0.0966442	-1.21643	1.59631	5.93881	6.68285	5.84085	6.58489	0.0605421	6.24984	cePISA-4	-0.029822	-0.028271	-0.527513	-0.500077	6.13564	6.14224	6.12556	6.13216	0.0565332	6.26379	lcPISA-5
Tozasertib	AURKA;AURKB;RIPK1	SPRYD7	Q5W111	0.0166722	0.00282018	0.334972	0.0566622	6.31258	6.25226	6.35881	6.29849	0.0497719	6.24005	cePISA-4	-0.0951884	-0.12519	-1.41914	-1.86643	5.84189	5.72166	5.89094	5.77071	0.0670745	6.24033	lcPISA-5
Tozasertib	AURKA;AURKB;RIPK1	POSTN	Q15063	-0.208465	0.0692726	-1.92162	0.638553	5.4418	6.59705	5.45511	6.61036	0.108484	6.28777	cePISA-4	-0.0976854	0.152377	-0.797855	1.24455	5.7673	6.85881	5.91251	7.00402	0.122435	6.17133	lcPISA-5
Tozasertib	AURKA;AURKB;RIPK1	GTF2A1	P52655	0.00608622	0.121937	0.0975391	1.95418	6.27589	6.80064	6.28655	6.8113	0.0623977	6.24947	cePISA-4	0.0150079	-0.0688536	0.214882	-0.985841	6.32393	5.96682	6.48288	6.12576	0.0698425	6.25849	lcPISA-5
Tozasertib	AURKA;AURKB;RIPK1	SLC25A24	Q6NUK1	-0.00114647	0.037581	-0.0358836	1.17625	6.24537	6.41529	6.24213	6.41205	0.0319498	6.25033	cePISA-4	0.045782	-0.0469177	1.33803	-1.37122	6.45069	6.04924	6.42267	6.02122	0.0342161	6.2492	lcPISA-5
Tozasertib	AURKA;AURKB;RIPK1	PNPO	Q9NVS9	0.152025	-0.000596189	2.22551	-0.00872771	6.96537	6.26614	7.00046	6.30124	0.0683099	6.26874	cePISA-4	-0.0185354	0.000430117	-0.405736	0.00941517	6.15824	6.23972	6.15991	6.2414	0.0456834	6.23787	lcPISA-5
Tozasertib	AURKA;AURKB;RIPK1	TPT1	P13693	-0.0695202	0.0325365	-2.43238	1.13839	5.94782	6.38382	5.96379	6.39978	0.0285811	6.24146	cePISA-4	-0.00908399	-0.0271178	-0.174716	-0.521569	6.17518	6.09847	6.10947	6.03276	0.0519928	6.21419	lcPISA-5
Tozasertib	AURKA;AURKB;RIPK1	LBH	Q53QV2	-0.345105	0.0927629	-2.24856	0.604403	4.93619	6.68658	4.96237	6.71275	0.153478	6.27017	cePISA-4
Tozasertib	AURKA;AURKB;RIPK1	ZSWIM8	A7E2V4-4	0.053085	0.284134	0.329113	1.76156	6.45266	7.57341	6.64738	7.76813	0.161297	6.21955	cePISA-4
Tozasertib	AURKA;AURKB;RIPK1	DNAJB11	Q9UBS4	-0.03575	0.0368314	-1.19455	1.23069	6.08819	6.40232	6.09993	6.41406	0.0299275	6.24094	cePISA-4	-0.0271274	0.0226165	-0.877514	0.731597	6.13291	6.34806	6.13784	6.35299	0.030914	6.24932	lcPISA-5
Tozasertib	AURKA;AURKB;RIPK1	INTS3	Q68E01	-0.00775828	0.0436732	-0.172341	0.970147	6.22853	6.45458	6.23602	6.46207	0.0450171	6.26212	cePISA-4	-0.0547261	0.00064783	-0.745445	0.00882434	6.01277	6.24804	6.07233	6.3076	0.073414	6.24524	lcPISA-5
Tozasertib	AURKA;AURKB;RIPK1	DNAJA2	O60884	0.00480825	-0.0229834	0.192658	-0.920907	6.24235	6.12324	6.30025	6.18115	0.0249574	6.22157	cePISA-4	0.0596382	-0.0167026	1.57229	-0.440344	6.51187	6.17624	6.43115	6.09553	0.0379307	6.24817	lcPISA-5
Tozasertib	AURKA;AURKB;RIPK1	FKBP9	O95302	-0.00760806	0.109153	-0.210201	3.01576	6.21284	6.73657	6.21214	6.73587	0.0361942	6.24569	cePISA-4	-0.0107565	0.0546264	-0.243266	1.23541	6.19076	6.47778	6.13163	6.41865	0.0442173	6.23709	lcPISA-5
Tozasertib	AURKA;AURKB;RIPK1	FKBP10	Q96AY3	-0.269572	0.344565	-1.82408	2.33153	5.11541	7.82986	5.10235	7.8168	0.147785	6.16637	cePISA-4
Tozasertib	AURKA;AURKB;RIPK1	CYP20A1	Q6UW02	-0.024986	0.0707726	-0.677012	1.91763	6.15718	6.57973	6.16948	6.59203	0.0369063	6.26474	cePISA-4	0.0108506	-0.0111444	0.229074	-0.235276	6.30068	6.20535	6.26507	6.16974	0.0473672	6.25347	lcPISA-5
Tozasertib	AURKA;AURKB;RIPK1	TRMT1L	Q7Z2T5	-0.036483	0.0032799	-0.932468	0.083831	6.10882	6.27953	6.13683	6.30754	0.0391251	6.26527	cePISA-4	-0.171878	0.177538	-0.845019	0.872843	5.46284	6.9599	5.64324	7.1403	0.203402	6.15402	lcPISA-5
Tozasertib	AURKA;AURKB;RIPK1	SLC39A7	Q92504	0.0802609	0.0597126	1.56833	1.16681	6.60511	6.51169	6.61518	6.52177	0.0511761	6.24768	cePISA-4	-0.0121518	-0.00231476	-0.200448	-0.0381827	6.21619	6.25872	6.20612	6.24865	0.0606233	6.26877	lcPISA-5
Tozasertib	AURKA;AURKB;RIPK1	ECHDC3	Q96DC8	0.144066	0.229543	2.04164	3.25299	6.92414	7.34678	6.8665	7.28914	0.0705637	6.2661	cePISA-4	-0.0137403	-0.105686	-0.0951617	-0.731957	6.15967	5.77935	6.06616	5.68584	0.144388	6.21861	lcPISA-5
Tozasertib	AURKA;AURKB;RIPK1	DCAF11	Q8TEB1	-0.0320395	-0.02141	-0.752615	-0.502925	6.09734	6.14243	6.06456	6.10965	0.0425709	6.23426	cePISA-4	-0.0115444	-0.00278205	-0.249961	-0.0602371	6.19982	6.23759	6.17128	6.20905	0.046185	6.24963	lcPISA-5
Tozasertib	AURKA;AURKB;RIPK1	PSEN1	P49768	-0.00503223	0.0932542	-0.0571169	1.05845	6.23181	6.67116	6.21174	6.65109	0.0881042	6.25359	cePISA-4	0.0287594	-0.053116	0.351565	-0.649309	6.35403	6.00347	6.34845	5.99789	0.0818038	6.22861	lcPISA-5
Tozasertib	AURKA;AURKB;RIPK1	PSEN2	P49810	0.0237237	-0.0241203	0.184408	-0.187491	6.36407	6.15648	6.36492	6.15733	0.128648	6.26027	cePISA-4
Tozasertib	AURKA;AURKB;RIPK1	COA1	Q9GZY4	-0.0681939	0.0471531	-1.62852	1.12605	5.97221	6.46931	5.97909	6.47619	0.0418748	6.26128	cePISA-4	-0.0229531	-0.0404731	-0.543372	-0.958124	6.15384	6.07956	6.08597	6.01169	0.042242	6.25253	lcPISA-5
Tozasertib	AURKA;AURKB;RIPK1	WDR43	Q15061	0.0422266	-0.00918202	1.20119	-0.261195	6.43941	6.21399	6.41605	6.19063	0.0351539	6.25366	cePISA-4	0.0149357	-0.0396166	0.379757	-1.0073	6.30532	6.07134	6.21795	5.98398	0.0393296	6.24038	lcPISA-5
Tozasertib	AURKA;AURKB;RIPK1	RASSF5	Q8WWW0	0.000418029	0.180525	0.00526518	2.27376	6.23029	7.05872	6.2332	7.06163	0.079395	6.22849	cePISA-4	-0.0655613	0.0137159	-0.791726	0.165634	5.99007	6.32843	5.93882	6.27719	0.0828081	6.26856	lcPISA-5
Tozasertib	AURKA;AURKB;RIPK1	ANGEL2	Q5VTE6	0.070248	-0.00207986	0.861006	-0.0254921	6.57001	6.24876	6.60641	6.28515	0.0815883	6.25777	cePISA-4
Tozasertib	AURKA;AURKB;RIPK1	CDC45	O75419-3	0.0417971	-0.0417878	1.07093	-1.0707	6.43931	6.07683	6.44124	6.07877	0.0390286	6.25542	cePISA-4	-0.129129	0.104604	-0.821455	0.665439	5.75099	6.76244	5.73162	6.74307	0.157196	6.28948	lcPISA-5
Tozasertib	AURKA;AURKB;RIPK1	PSMB6	P28072	-0.0374195	-0.000395006	-1.03603	-0.0109364	6.08643	6.24465	6.09249	6.25071	0.0361183	6.24636	cePISA-4	0.0212277	0.000149163	0.37389	0.00262726	6.33052	6.23871	6.31805	6.22623	0.0567753	6.23806	lcPISA-5
Tozasertib	AURKA;AURKB;RIPK1	POFUT1	Q9H488	0.0120235	-0.0190909	0.326601	-0.518575	6.28656	6.15243	6.27649	6.14236	0.0368142	6.23438	cePISA-4	-0.0633277	0.0360892	-1.41968	0.809047	5.96661	6.39227	5.57612	6.00178	0.044607	6.23435	lcPISA-5
Tozasertib	AURKA;AURKB;RIPK1	LBR	Q14739	0.116492	-0.123163	1.594	-1.68528	6.78292	5.74479	6.77245	5.73431	0.0730815	6.25676	cePISA-4	-0.0275092	-0.0242283	-0.360005	-0.317069	6.11843	6.13236	5.89992	5.91385	0.0764132	6.23621	lcPISA-5
Tozasertib	AURKA;AURKB;RIPK1	NAA50	Q9GZZ1	0.0611331	-0.117606	1.61688	-3.11051	6.50871	5.75028	6.49594	5.73751	0.0378093	6.23867	cePISA-4	0.0191231	-0.0523321	0.396375	-1.08472	6.32916	6.02332	6.36252	6.05668	0.0482449	6.24582	lcPISA-5
Tozasertib	AURKA;AURKB;RIPK1	MRPL41	Q8IXM3	0.0410978	-0.112412	0.810598	-2.21717	6.42624	5.77757	6.32521	5.67655	0.0507006	6.24575	cePISA-4	-0.110487	0.158585	-0.918826	1.31881	5.76309	6.94471	5.81294	6.99456	0.120248	6.22179	lcPISA-5
Tozasertib	AURKA;AURKB;RIPK1	PTPMT1	Q8WUK0	0.256864	0.096016	1.99131	0.744353	7.51537	6.72249	7.44561	6.65273	0.128992	6.28965	cePISA-4	-0.00638577	0.00446554	-0.0683004	0.0477622	6.30736	6.35498	6.20445	6.25207	0.0934953	6.33534	lcPISA-5
Tozasertib	AURKA;AURKB;RIPK1	KCTD7	Q96MP8	-0.33736	0.3391	-1.87813	1.88781	4.94151	7.89759	4.93105	7.88713	0.179626	6.24332	cePISA-4
Tozasertib	AURKA;AURKB;RIPK1	MRI1	Q9BV20	0.0287704	0.00329532	1.08787	0.124603	6.37491	6.26333	6.35891	6.24733	0.0264465	6.24904	cePISA-4	0.0147015	-0.00269043	0.348452	-0.063768	6.31156	6.23593	6.29419	6.21856	0.0421909	6.24757	lcPISA-5
Tozasertib	AURKA;AURKB;RIPK1	TIMM17B	O60830	-0.0163031	0.0506771	-0.352526	1.0958	6.1736	6.46698	6.22696	6.52034	0.0462464	6.24376	cePISA-4	-0.0201219	-0.0670576	-0.342198	-1.1404	6.17936	5.98156	6.20982	6.01202	0.0588018	6.26614	lcPISA-5
Tozasertib	AURKA;AURKB;RIPK1	RPL23	P62829	-0.0457196	0.00265061	-1.98555	0.115113	6.06639	6.27323	6.10234	6.30918	0.0230261	6.26172	cePISA-4	-0.0435092	0.153922	-0.270796	0.957995	5.96208	6.83645	6.07048	6.94485	0.160671	6.14462	lcPISA-5
Tozasertib	AURKA;AURKB;RIPK1	NUP42	O15504	-0.0649278	0.107907	-0.818849	1.36089	5.98956	6.75186	6.05193	6.81423	0.0792915	6.26528	cePISA-4	-0.0246456	0.171232	-0.113977	0.791887	5.9966	6.86863	5.79613	6.66816	0.216233	6.09992	lcPISA-5
Tozasertib	AURKA;AURKB;RIPK1	BCL2L1	Q07817	-0.0189715	0.0251258	-0.459167	0.608118	6.16118	6.35241	6.16408	6.35531	0.0413173	6.24274	cePISA-4	-0.0238495	-0.039224	-0.373107	-0.613629	6.14989	6.08469	6.15183	6.08664	0.0639213	6.25239	lcPISA-5
Tozasertib	AURKA;AURKB;RIPK1	LAMTOR3	Q9UHA4	-0.0631778	0.00320512	-1.34212	0.0680881	5.98197	6.26365	6.04282	6.3245	0.0470731	6.24975	cePISA-4	-0.037302	0.033935	-0.553939	0.503939	6.1173	6.42694	6.10975	6.41939	0.0673395	6.27753	lcPISA-5
Tozasertib	AURKA;AURKB;RIPK1	SMIM1	B2RUZ4	-0.164067	0.125554	-1.24822	0.955217	5.62349	6.8737	5.58177	6.83198	0.13144	6.30079	cePISA-4	0.237865	-0.00100341	1.6592	-0.00699917	7.31867	6.20191	7.35289	6.23613	0.143361	6.20622	lcPISA-5
Tozasertib	AURKA;AURKB;RIPK1	PIR	O00625	-0.0191671	0.00359505	-0.458875	0.0860682	6.14426	6.24198	6.22115	6.31886	0.0417698	6.22644	cePISA-4	0.0533183	0.000280147	0.789401	0.0041477	6.49191	6.25758	6.58329	6.34896	0.0675427	6.25637	lcPISA-5
Tozasertib	AURKA;AURKB;RIPK1	MPLKIP	Q8TAP9	-0.0877311	0.0475813	-0.976787	0.529764	5.91291	6.49433	5.99112	6.57254	0.089816	6.28364	cePISA-4	0.0470357	-0.0773727	0.577955	-0.950723	6.48815	5.9521	6.52976	5.99371	0.081383	6.28003	lcPISA-5
Tozasertib	AURKA;AURKB;RIPK1	PPP3R1	P63098	-0.0551603	0.0786195	-1.14849	1.63693	6.01342	6.59771	6.0907	6.67499	0.0480286	6.24779	cePISA-4	0.101325	0.00368546	2.08866	0.0759695	6.70833	6.26935	6.70529	6.2663	0.0485123	6.25335	lcPISA-5
Tozasertib	AURKA;AURKB;RIPK1	CAPRIN1	Q14444	-0.0987092	-0.00295812	-2.09528	-0.0627915	5.81755	6.21676	5.86032	6.25953	0.0471102	6.22952	cePISA-4	-0.00832761	0.0388565	-0.0717124	0.334608	6.17814	6.38354	6.20365	6.40905	0.116125	6.21391	lcPISA-5
Tozasertib	AURKA;AURKB;RIPK1	FYB1	O15117-3	0.0442135	0.0590676	1.11315	1.48713	6.4478	6.51452	6.43059	6.49732	0.0397193	6.25319	cePISA-4	0.0116818	0.00601987	0.12646	0.0651674	6.28307	6.25846	6.2935	6.26889	0.0923754	6.2324	lcPISA-5
Tozasertib	AURKA;AURKB;RIPK1	CD151	P48509	0.0278764	-0.25353	0.277218	-2.52125	6.38164	5.25073	6.55767	5.42677	0.100557	6.25951	cePISA-4	0.00297981	-0.0823254	0.0367965	-1.0166	6.23027	5.87256	6.22825	5.87054	0.0809807	6.21741	lcPISA-5
Tozasertib	AURKA;AURKB;RIPK1	UQCRH	P07919	-0.0375892	0.0381196	-0.670081	0.679535	6.10612	6.43511	6.12988	6.45887	0.0560966	6.26731	cePISA-4	0.0837084	-0.0605611	1.17657	-0.851223	6.63727	6.00565	6.65337	6.02175	0.071146	6.26312	lcPISA-5
Tozasertib	AURKA;AURKB;RIPK1	LMAN2	Q12907	-0.0301942	-0.018641	-0.995077	-0.614331	6.10556	6.15465	5.86786	5.91695	0.0303436	6.23469	cePISA-4	0.022402	-0.0423761	0.717951	-1.35809	6.34218	6.06371	6.35692	6.07845	0.0312027	6.24446	lcPISA-5
Tozasertib	AURKA;AURKB;RIPK1	DTWD1	Q8N5C7	-0.0886063	-0.0621134	-1.77232	-1.24241	5.89107	6.00026	5.95958	6.06876	0.0499944	6.26423	cePISA-4	0.0161403	0.0415689	0.215374	0.554692	6.32435	6.43682	6.21305	6.32551	0.0749406	6.25399	lcPISA-5
Tozasertib	AURKA;AURKB;RIPK1	SEMA4B	Q9NPR2	-0.0158349	0.00411288	-0.144522	0.0375374	6.20495	6.29134	6.20414	6.29053	0.109567	6.27343	cePISA-4	-0.18931	0.164433	-1.74147	1.51262	5.48135	7.00446	5.10982	6.63293	0.108707	6.24994	lcPISA-5
Tozasertib	AURKA;AURKB;RIPK1	CREG1	O75629	-0.0119967	-0.032977	-0.22326	-0.613704	6.18611	6.0968	6.17205	6.08274	0.0537343	6.23776	cePISA-4	0.111051	0.0414112	1.72722	0.644084	6.75213	6.43394	6.67548	6.35729	0.0642948	6.25188	lcPISA-5
Tozasertib	AURKA;AURKB;RIPK1	CASP9	P55211	0.0558821	-0.0219379	1.26263	-0.495678	6.51512	6.173	6.52226	6.18014	0.0442583	6.26759	cePISA-4	0.111921	0.163121	0.994109	1.44888	6.7898	7.03509	6.87044	7.11573	0.112584	6.28298	lcPISA-5
Tozasertib	AURKA;AURKB;RIPK1	MIS12	Q9H081	-0.160134	0.0205215	-3.54543	0.454353	5.59915	6.34607	5.63124	6.37816	0.0451663	6.25644	cePISA-4	0.265728	0.0400945	3.94886	0.595826	7.512	6.42441	7.53476	6.44717	0.0672922	6.24833	lcPISA-5
Tozasertib	AURKA;AURKB;RIPK1	NOP2	P46087-4	-0.0327901	0.0962231	-1.24033	3.63976	6.09736	6.66774	6.06055	6.63093	0.0264367	6.23752	cePISA-4	-0.0405913	0.20777	-0.142731	0.730578	5.77951	6.86522	6.13251	7.21823	0.284391	5.94442	lcPISA-5
Tozasertib	AURKA;AURKB;RIPK1	RNPS1	Q15287	-0.03219	0.116575	-0.502275	1.81898	6.10153	6.76428	6.16141	6.82416	0.0640884	6.2392	cePISA-4	-0.0195242	0.234816	-0.189436	2.27833	6.18123	7.37291	6.35454	7.54622	0.103065	6.26545	lcPISA-5
Tozasertib	AURKA;AURKB;RIPK1	PTRHD1	Q6GMV3	0.0759004	0.0496452	0.862495	0.564144	6.57754	6.45892	6.69832	6.5797	0.088001	6.24043	cePISA-4	-0.00328754	0.0778374	-0.035819	0.848068	6.18713	6.54502	6.05324	6.41112	0.0917821	6.20125	lcPISA-5
Tozasertib	AURKA;AURKB;RIPK1	TMEM263	Q8WUH6	-0.107842	-0.025008	-0.678373	-0.157312	5.67211	6.00732	5.54412	5.87932	0.158971	6.11235	cePISA-4	-0.0420391	0.00335877	-0.32974	0.026345	6.21939	6.41822	6.00603	6.20485	0.127492	6.40329	lcPISA-5
Tozasertib	AURKA;AURKB;RIPK1	NUDCD1	Q96RS6	-0.00546116	0.0187001	-0.254329	0.870871	6.22798	6.33316	6.19353	6.29871	0.0214728	6.2516	cePISA-4	0.00129087	-0.00129202	0.0294694	-0.0294958	6.26145	6.25026	6.25308	6.24188	0.0438036	6.25586	lcPISA-5
Tozasertib	AURKA;AURKB;RIPK1	ELOVL5	Q9NYP7-2	0.00570681	-0.108159	0.0603339	-1.14349	6.26037	5.78526	6.31388	5.83877	0.0945872	6.23566	cePISA-4	0.0333478	-0.0542843	0.34914	-0.568337	6.44009	6.06055	6.4633	6.08376	0.0955142	6.29293	lcPISA-5
Tozasertib	AURKA;AURKB;RIPK1	SMIM12	Q96EX1	-0.0163332	-0.00165882	-0.203949	-0.0207133	6.1907	6.25399	6.26303	6.32632	0.0800846	6.26119	cePISA-4	-0.0116147	-0.10967	-0.120911	-1.14169	6.18442	5.77804	6.21547	5.8091	0.0960601	6.2344	lcPISA-5
Tozasertib	AURKA;AURKB;RIPK1	NDUFAF7	Q7L592	0.134799	0.0134935	2.26988	0.227218	6.84982	6.29742	6.83557	6.28317	0.0593857	6.23879	cePISA-4	-0.104405	-0.110372	-1.11366	-1.17731	5.78268	5.75881	5.85318	5.82931	0.0937494	6.21668	lcPISA-5
Tozasertib	AURKA;AURKB;RIPK1	DNAAF2	Q9NVR5	-0.0798644	0.1867	-2.24106	5.23895	5.90456	7.10283	5.82292	7.02119	0.0356369	6.24064	cePISA-4	0.0225987	0.0164545	0.409153	0.297912	6.36269	6.33565	6.38912	6.36208	0.0552328	6.2638	lcPISA-5
Tozasertib	AURKA;AURKB;RIPK1	DYNLL1	P63167	0.0405117	-0.00586457	0.893003	-0.129273	6.45594	6.25171	6.34409	6.13986	0.0453657	6.27718	cePISA-4	0.0952741	0.00501734	1.32512	0.0697836	6.70003	6.29371	6.70997	6.30365	0.0718986	6.27187	lcPISA-5
Tozasertib	AURKA;AURKB;RIPK1	DYNLL2	Q96FJ2	-0.0742565	0.00612476	-1.08317	0.0893408	5.94651	6.28723	5.99987	6.34059	0.068555	6.2606	cePISA-4	0.0886787	-0.0674644	1.17777	-0.896018	6.66813	5.98412	6.60642	5.92241	0.0752936	6.2706	lcPISA-5
Tozasertib	AURKA;AURKB;RIPK1	SH3BGRL	O75368	-0.0122649	0.0278622	-0.278595	0.632882	6.18379	6.3582	6.22617	6.40058	0.0440243	6.23658	cePISA-4	0.0923204	-0.0541825	1.41122	-0.828239	6.65913	6.0161	6.72032	6.0773	0.0654189	6.24634	lcPISA-5
Tozasertib	AURKA;AURKB;RIPK1	SLC35F2	Q8IXU6	-0.0493742	0.0038336	-0.643328	0.0499504	6.03976	6.26667	6.15061	6.37752	0.0767481	6.25004	cePISA-4	0.216162	-0.0150186	2.61354	-0.181585	7.29213	6.21244	7.07423	5.99454	0.0827085	6.27745	lcPISA-5
Tozasertib	AURKA;AURKB;RIPK1	NOP9	Q86U38	0.174794	0.236821	2.28683	3.09833	7.035	7.34406	7.02315	7.33221	0.0764351	6.23226	cePISA-4
Tozasertib	AURKA;AURKB;RIPK1	OSBPL9	Q96SU4-2	-0.101889	-0.141617	-2.29681	-3.19238	5.81661	5.65862	5.88107	5.72308	0.0443609	6.24226	cePISA-4
Tozasertib	AURKA;AURKB;RIPK1	OSBPL11	Q9BXB4	-0.0975591	-0.0563319	-1.5407	-0.889622	5.83812	6.00737	5.87366	6.0429	0.0633212	6.24657	cePISA-4
Tozasertib	AURKA;AURKB;RIPK1	GPX4	P36969	-0.000535375	-0.000219883	-0.0160067	-0.00657406	6.2641	6.26547	6.28568	6.28705	0.033447	6.26642	cePISA-4	0.0544022	-0.00864525	1.0473	-0.166431	6.52221	6.24332	6.65005	6.37116	0.0519451	6.28085	lcPISA-5
Tozasertib	AURKA;AURKB;RIPK1	TMEM161B	Q8NDZ6	0.0025031	0.0157786	0.0271964	0.171436	6.26762	6.32555	6.24001	6.29795	0.0920381	6.25675	cePISA-4	0.0426779	0.0824806	0.621355	1.20085	6.41434	6.59377	6.3898	6.56923	0.0686852	6.22736	lcPISA-5
Tozasertib	AURKA;AURKB;RIPK1	DYNLRB1	Q9NP97	-0.00385127	0.0401434	-0.0638062	0.665079	6.23069	6.42361	6.29344	6.48637	0.0603588	6.24734	cePISA-4	0.0474178	-0.0313824	0.648732	-0.42935	6.48064	6.13616	6.46469	6.12021	0.0730929	6.2711	lcPISA-5
Tozasertib	AURKA;AURKB;RIPK1	ATP5MC2	Q06055-2	0.0218576	-0.0217303	0.25579	-0.2543	6.32036	6.13227	6.41461	6.22651	0.0854513	6.22533	cePISA-4	-0.00232028	0.005467	-0.0242741	0.0571942	6.23761	6.27137	6.29105	6.32481	0.0955868	6.24765	lcPISA-5
Tozasertib	AURKA;AURKB;RIPK1	MED21	Q13503	0.393812	0.0118918	2.32416	0.0701821	8.13301	6.24139	7.89895	6.00734	0.169442	6.19016	cePISA-4	0.134157	0.0493436	0.714955	0.262964	6.9134	6.51869	6.90665	6.51194	0.187644	6.2995	lcPISA-5
Tozasertib	AURKA;AURKB;RIPK1	LYSMD3	Q7Z3D4	-0.0811748	0.196541	-0.833385	2.01779	5.87233	7.11887	5.87464	7.12118	0.0974037	6.21221	cePISA-4	-0.141091	-0.0101633	-1.66819	-0.120166	5.63741	6.17295	5.60665	6.14219	0.0845773	6.21659	lcPISA-5
Tozasertib	AURKA;AURKB;RIPK1	TSSC4	Q9Y5U2	-0.225168	0.0137125	-3.20867	0.195406	5.347	6.30987	5.43614	6.39901	0.0701748	6.25018	cePISA-4	-0.0111099	0.0206297	-0.114007	0.211697	6.1684	6.30561	6.17762	6.31483	0.0974493	6.21608	lcPISA-5
Tozasertib	AURKA;AURKB;RIPK1	ASH2L	Q9UBL3	0.00685038	-0.00122886	0.2584	-0.0463532	6.27815	6.24308	6.2532	6.21814	0.0265107	6.2484	cePISA-4	0.0679765	0.0687366	1.61348	1.63152	6.54635	6.5498	6.52151	6.52496	0.0421305	6.24505	lcPISA-5
Tozasertib	AURKA;AURKB;RIPK1	SLC27A4	Q6P1M0	-0.0856831	-0.00353908	-1.18863	-0.0490955	5.8865	6.23139	5.72713	6.07202	0.0720857	6.24669	cePISA-4	-0.0197811	0.0223806	-0.325106	0.367831	6.13917	6.32123	6.10553	6.28759	0.0608449	6.22393	lcPISA-5
Tozasertib	AURKA;AURKB;RIPK1	VDAC2	P45880-2	-0.0257282	0.028522	-1.11442	1.23543	6.12642	6.36118	6.16014	6.3949	0.0230866	6.23665	cePISA-4
Tozasertib	AURKA;AURKB;RIPK1	VDAC2	Q5JSD1	-0.247895	0.0449732	-3.5797	0.64943	5.34626	6.54955	5.36301	6.56631	0.0692502	6.34854	cePISA-4
Tozasertib	AURKA;AURKB;RIPK1	TGFBR2	P37173-2	-0.143296	0.121419	-0.733665	0.621658	5.63344	6.768	5.5955	6.73007	0.195316	6.22171	cePISA-4
Tozasertib	AURKA;AURKB;RIPK1	RPS29	P62273	-0.120302	-0.13637	-0.754972	-0.855806	5.62144	5.55919	5.2513	5.18904	0.159347	6.1103	cePISA-4	0.000602239	0.0635855	0.00337691	0.356541	6.1938	6.47019	6.23826	6.51465	0.17834	6.19121	lcPISA-5
Tozasertib	AURKA;AURKB;RIPK1	CDKAL1	Q5VV42	0.0180216	-0.00573506	0.42372	-0.134842	6.32195	6.2187	6.2698	6.16655	0.0425318	6.24346	cePISA-4	-0.0195855	-0.00789517	-0.361845	-0.145864	6.18113	6.23142	6.16768	6.21797	0.0541268	6.26562	lcPISA-5
Tozasertib	AURKA;AURKB;RIPK1	RPL5	P46777	-0.0479404	0.0429811	-1.76564	1.58299	6.0338	6.4263	5.98008	6.37258	0.0271518	6.23767	cePISA-4	-0.0657925	0.062936	-0.43748	0.418486	5.89416	6.44426	6.05533	6.60543	0.15039	6.16918	lcPISA-5
Tozasertib	AURKA;AURKB;RIPK1	NUP62	P37198	-0.0518648	0.157694	-1.11695	3.39605	6.03309	6.97627	5.95952	6.9027	0.0464345	6.25392	cePISA-4	0.0184226	0.0649982	0.385064	1.35857	6.32664	6.53422	6.39249	6.60007	0.047843	6.24636	lcPISA-5
Tozasertib	AURKA;AURKB;RIPK1	CYB5R1	Q9UHQ9	0.0684737	-0.159671	0.943357	-2.19978	6.52117	5.56733	6.55499	5.60115	0.0725852	6.21889	cePISA-4	0.0391324	-0.0470322	0.991779	-1.19199	6.42005	6.04784	6.41571	6.0435	0.0394568	6.24824	lcPISA-5
Tozasertib	AURKA;AURKB;RIPK1	PIM1	P11309-2	0.0765109	0.0158413	0.651986	0.134991	6.4605	6.19445	6.59347	6.32742	0.11735	6.12681	cePISA-4
Tozasertib	AURKA;AURKB;RIPK1	CUL3	Q13618	0.0569815	-0.00282728	2.34	-0.116105	6.50378	6.23966	6.52558	6.26147	0.0243511	6.2519	cePISA-4	-0.0150897	-0.0278883	-0.491824	-0.908975	6.19444	6.13973	6.19708	6.14237	0.0306811	6.25957	lcPISA-5
Tozasertib	AURKA;AURKB;RIPK1	CDC42BPB	Q9Y5S2	0.128522	0.0859492	1.27964	0.855759	6.80274	6.60494	6.80269	6.60488	0.100436	6.22293	cePISA-4	-0.0576144	0.281536	-0.513606	2.50976	6.0125	7.60588	6.0092	7.60258	0.112176	6.25748	lcPISA-5
Tozasertib	AURKA;AURKB;RIPK1	CDC42BPA	Q5VT25-6	0.0660359	-0.00241439	1.34369	-0.0491279	6.55788	6.254	6.53913	6.23525	0.049145	6.26448	cePISA-4	-0.0853926	-0.00998367	-0.652858	-0.0763288	6.01494	6.3377	6.0142	6.33696	0.130798	6.38171	lcPISA-5
Tozasertib	AURKA;AURKB;RIPK1	STK38L	Q9Y2H1	-0.0125672	-0.00525827	-0.097448	-0.0407733	6.04641	6.07712	6.12738	6.15809	0.128964	6.09931	cePISA-4	-0.00120133	0.00758374	-0.0113691	0.0717709	6.25417	6.29237	6.31954	6.35774	0.105666	6.25938	lcPISA-5
Tozasertib	AURKA;AURKB;RIPK1	STK38	Q15208	0.0285576	0.0288527	0.285627	0.288579	6.20741	6.20868	6.44214	6.44341	0.099982	6.08575	cePISA-4	0.0023502	0.128263	0.0336548	1.83672	6.26033	6.83126	6.24845	6.81938	0.0698327	6.25014	lcPISA-5
Tozasertib	AURKA;AURKB;RIPK1	THAP11	Q96EK4	0.170235	-0.218458	1.42657	-1.83068	7.0035	5.34942	7.00733	5.35325	0.119332	6.224	cePISA-4
Tozasertib	AURKA;AURKB;RIPK1	TRIM5	Q9C035	0.228893	0.0815411	3.17631	1.13153	7.3351	6.62291	7.2667	6.55451	0.0720624	6.25896	cePISA-4	-0.288634	0.0964183	-1.99063	0.66497	5.10625	6.66829	5.08048	6.64252	0.144996	6.23721	lcPISA-5
Tozasertib	AURKA;AURKB;RIPK1	RPUSD3	Q6P087	0.0977036	-0.0162036	1.32892	-0.220394	6.74504	6.23297	6.70675	6.19468	0.0735209	6.30337	cePISA-4
Tozasertib	AURKA;AURKB;RIPK1	IFT20	Q8IY31-2	-0.155064	0.135792	-1.50084	1.31431	5.66544	6.93091	5.77944	7.04491	0.103318	6.3083	cePISA-4
Tozasertib	AURKA;AURKB;RIPK1	NPL	Q9BXD5	0.071347	-0.116422	0.538044	-0.877965	6.57395	5.77168	6.56167	5.7594	0.132604	6.25676	cePISA-4	0.0125715	0.234551	0.130176	2.42874	6.30472	7.3534	6.04884	7.09752	0.0965728	6.25002	lcPISA-5
Tozasertib	AURKA;AURKB;RIPK1	EXOSC2	Q13868	-0.0445008	-0.0109083	-1.44413	-0.353995	6.04939	6.19191	5.95528	6.09779	0.030815	6.2389	cePISA-4	-0.0402204	0.0012399	-1.10942	0.0342007	6.07957	6.25682	6.10567	6.28292	0.0362536	6.25145	lcPISA-5
Tozasertib	AURKA;AURKB;RIPK1	DOCK2	Q92608	0.0875047	0.0504213	0.768448	0.442789	6.65097	6.48219	6.81622	6.64744	0.113872	6.25955	cePISA-4
Tozasertib	AURKA;AURKB;RIPK1	TFB2M	Q9H5Q4	0.0718214	-0.0214097	1.51309	-0.451046	6.56433	6.15355	6.63384	6.22305	0.0474668	6.24554	cePISA-4	-0.00557177	0.0319288	-0.105395	0.603963	6.23979	6.40411	6.20208	6.3664	0.0528656	6.26394	lcPISA-5
Tozasertib	AURKA;AURKB;RIPK1	MAPK7	Q13164	-0.0793001	0.0208916	-0.795286	0.209518	5.89953	6.3238	6.039	6.46327	0.0997127	6.23288	cePISA-4
Tozasertib	AURKA;AURKB;RIPK1	TADA1	Q96BN2	-0.0468735	0.015346	-0.539142	0.176511	6.05776	6.32472	6.07437	6.34134	0.0869409	6.25781	cePISA-4
Tozasertib	AURKA;AURKB;RIPK1	MID1IP1	Q9NPA3	-0.00867334	0.0588611	-0.125139	0.849247	6.20646	6.5039	6.23467	6.53211	0.0693097	6.24388	cePISA-4	0.108439	0.22956	0.817915	1.73149	6.72288	7.31167	6.67643	7.26522	0.132579	6.23609	lcPISA-5
Tozasertib	AURKA;AURKB;RIPK1	APBA3	O96018	0.140961	-0.0380539	0.833424	-0.224991	6.96495	6.15218	6.99501	6.18224	0.169135	6.31661	cePISA-4
Tozasertib	AURKA;AURKB;RIPK1	CTSB	P07858	0.00397966	0.0135507	0.13546	0.461237	6.27839	6.32017	6.26971	6.3115	0.029379	6.26109	cePISA-4	0.0186294	-0.030019	0.288904	-0.465534	6.42796	6.21482	6.34669	6.13355	0.0644829	6.34549	lcPISA-5
Tozasertib	AURKA;AURKB;RIPK1	TBCK	Q8TEA7	-0.0031927	0.0316217	-0.0340799	0.337539	6.19283	6.3441	6.07755	6.22881	0.0936829	6.20655	cePISA-4	-0.145836	0.0456488	-1.11895	0.350245	5.66202	6.46568	5.57667	6.38033	0.130334	6.26431	lcPISA-5
Tozasertib	AURKA;AURKB;RIPK1	CENPC	Q03188	0.0148256	-0.000509898	0.117506	-0.00404138	6.31863	6.25182	6.48422	6.41741	0.126169	6.25403	cePISA-4
Tozasertib	AURKA;AURKB;RIPK1	HNMT	P50135	-0.0908385	-0.0988854	-0.785194	-0.854751	5.88438	5.85166	5.89736	5.86463	0.115689	6.2668	cePISA-4
Tozasertib	AURKA;AURKB;RIPK1	RPS6	P62753	0.00229689	-0.00230055	0.0588697	-0.0589635	6.25781	6.23789	6.25425	6.23434	0.0390165	6.24785	cePISA-4	0.0815342	0.177109	0.330737	0.718427	6.49824	6.94332	6.8376	7.28267	0.246523	6.14118	lcPISA-5
Tozasertib	AURKA;AURKB;RIPK1	TASOR2	Q5VWN6	0.14029	0.201665	1.02476	1.47308	6.90383	7.20387	6.89567	7.19571	0.1369	6.2641	cePISA-4
Tozasertib	AURKA;AURKB;RIPK1	MUCL1	Q96DR8	0.0796672	1.3982	0.199936	3.50897	6.15031	15.3396	5.92541	15.1147	0.398464	5.81989	cePISA-4	0.0945565	0.214144	0.241763	0.547525	6.04171	6.56386	6.3644	6.88655	0.391113	5.65842	lcPISA-5
Tozasertib	AURKA;AURKB;RIPK1	MRM1	Q6IN84	-0.0069671	0.00693361	-0.136739	0.136082	6.20545	6.26553	6.18413	6.24421	0.0509518	6.2355	cePISA-4	-0.0724458	0.118638	-0.554848	0.908622	5.90754	6.74416	5.97844	6.81507	0.130569	6.21176	lcPISA-5
Tozasertib	AURKA;AURKB;RIPK1	CAPZA2	P47755	-0.00615377	0.0352553	-0.250511	1.43519	6.23454	6.41608	6.21238	6.39392	0.0245649	6.26119	cePISA-4	0.0495225	0.0399183	1.31785	1.06227	6.46873	6.42581	6.41952	6.3766	0.0375783	6.25045	lcPISA-5
Tozasertib	AURKA;AURKB;RIPK1	CAPZA1	P52907	-0.0879101	-0.00455833	-2.33514	-0.121082	5.88164	6.23146	5.88453	6.23435	0.0376466	6.25118	cePISA-4	0.0550767	-0.0101977	1.57159	-0.290986	6.48402	6.19719	6.51293	6.2261	0.0350453	6.24115	lcPISA-5
Tozasertib	AURKA;AURKB;RIPK1	ZMPSTE24	O75844	-0.0204275	0.0275245	-0.447831	0.603417	6.15006	6.35792	6.17203	6.37988	0.0456144	6.23776	cePISA-4	0.0306933	-0.0395647	0.697842	-0.899542	6.35146	6.04956	6.3763	6.0744	0.0439832	6.21776	lcPISA-5
Tozasertib	AURKA;AURKB;RIPK1	PHF19	Q5T6S3-2	0.174764	0.00948268	1.58393	0.0859441	7.06071	6.29642	7.01037	6.24608	0.110336	6.25517	cePISA-4	0.0833549	-0.00491815	0.799273	-0.0471591	6.60618	6.2141	6.60135	6.20926	0.104288	6.23531	lcPISA-5
Tozasertib	AURKA;AURKB;RIPK1	USP10	Q14694-2	-0.0502456	0.0221405	-1.86317	0.821	6.06597	6.37809	6.08925	6.40137	0.0269678	6.28095	cePISA-4	-0.0461002	0.0164132	-1.02147	0.363678	6.04493	6.31262	6.03323	6.30092	0.0451311	6.2412	lcPISA-5
Tozasertib	AURKA;AURKB;RIPK1	RPS26	P62854	-0.0920232	0.00593385	-1.53503	0.0989822	5.89124	6.30514	5.94316	6.35706	0.0599487	6.27926	cePISA-4	-0.259952	0.158918	-1.06922	0.653653	5.14353	6.87627	5.71757	7.45032	0.243123	6.15906	lcPISA-5
Tozasertib	AURKA;AURKB;RIPK1	RPS26P11	Q5JNZ5	-0.115768	0.00512814	-1.73764	0.0769718	5.76145	6.26506	5.80477	6.30838	0.0666236	6.24284	cePISA-4
Tozasertib	AURKA;AURKB;RIPK1	KMT2A	Q03164-3	0.160003	0.135322	1.55536	1.31543	6.99259	6.87397	6.98972	6.87111	0.102872	6.25852	cePISA-4
Tozasertib	AURKA;AURKB;RIPK1	MUC1	A0A087WWM1	-0.0421122	0.0633444	-0.656039	0.9868	6.06647	6.52653	6.10667	6.56672	0.0641917	6.24617	cePISA-4	8.43641e-05	-0.0827825	0.00100322	-0.984409	6.24198	5.89355	6.43144	6.08301	0.0840936	6.24162	lcPISA-5
Tozasertib	AURKA;AURKB;RIPK1	SNW1	Q13573	-0.0204064	0.000769763	-0.67501	0.0254625	6.16105	6.25215	6.20444	6.29554	0.0302312	6.24881	cePISA-4	-0.0132328	-0.016607	-0.301365	-0.378208	6.16854	6.15412	6.06683	6.05242	0.0439096	6.22537	lcPISA-5
Tozasertib	AURKA;AURKB;RIPK1	METAP1D	Q6UB28	-0.0103762	-0.0600034	-0.14963	-0.86528	6.21281	6.00272	6.22702	6.01694	0.0693456	6.25765	cePISA-4	-0.114013	0.00306501	-1.307	0.0351361	5.76758	6.25515	5.75815	6.24572	0.0872326	6.24188	lcPISA-5
Tozasertib	AURKA;AURKB;RIPK1	DCP1B	Q8IZD4	0.197429	-0.269648	1.33305	-1.82068	7.12915	5.15744	7.12733	5.15561	0.148103	6.21736	cePISA-4	-0.0989626	0.00535524	-0.854646	0.0462481	5.84496	6.28325	5.84097	6.27926	0.115794	6.25997	lcPISA-5
Tozasertib	AURKA;AURKB;RIPK1	C2CD2	Q9Y426	0.210957	0.051281	1.68446	0.409471	7.26038	6.49968	7.26163	6.50093	0.125237	6.27271	cePISA-4	-0.0888993	0.0782305	-0.937825	0.825276	5.85406	6.57307	5.81389	6.5329	0.0947931	6.22614	lcPISA-5
Tozasertib	AURKA;AURKB;RIPK1	ZNF410	Q86VK4-5	-0.0212333	0.668576	-0.0685558	2.15862	6.1993	9.99991	5.79482	9.59543	0.309724	6.29122	cePISA-4
Tozasertib	AURKA;AURKB;RIPK1	RINT1	Q6NUQ1	0.00859257	0.0419483	0.114741	0.560155	6.27966	6.42654	6.34023	6.48711	0.074887	6.24238	cePISA-4	-0.11219	0.229562	-0.666657	1.3641	5.68377	7.20301	5.68565	7.20489	0.168288	6.1434	lcPISA-5
Tozasertib	AURKA;AURKB;RIPK1	RCAN1	P53805	-0.0606106	0.0936832	-0.818319	1.26484	6.0046	6.68239	5.92533	6.60311	0.0740672	6.26225	cePISA-4
Tozasertib	AURKA;AURKB;RIPK1	NQO2	P16083	-0.00421988	0.0282001	-0.113992	0.761774	6.22849	6.37004	6.2855	6.42705	0.037019	6.24674	cePISA-4	0.0388966	-0.0471254	0.935473	-1.13337	6.41915	6.04758	6.39443	6.02287	0.0415797	6.24839	lcPISA-5
Tozasertib	AURKA;AURKB;RIPK1	PPIL3	Q9H2H8	0.0144488	-0.0514899	0.238519	-0.849987	6.29391	6.01272	6.23719	5.956	0.0605773	6.23119	cePISA-4
Tozasertib	AURKA;AURKB;RIPK1	NOC3L	Q8WTT2	-0.06241	-0.0188491	-0.999049	-0.301734	6.00889	6.19309	6.00146	6.18566	0.0624694	6.27454	cePISA-4
Tozasertib	AURKA;AURKB;RIPK1	PRIM2	P49643	0.00913078	-0.0889192	0.187168	-1.82272	6.29024	5.87693	6.3155	5.9022	0.0487839	6.25055	cePISA-4	-0.0267161	0.14545	-0.310843	1.69232	6.13835	6.91638	6.03105	6.80908	0.0859472	6.25307	lcPISA-5
Tozasertib	AURKA;AURKB;RIPK1	RRN3	Q9NYV6	0.166721	0.137697	1.34742	1.11286	6.9395	6.80129	6.90522	6.76701	0.123733	6.18217	cePISA-4
Tozasertib	AURKA;AURKB;RIPK1	ANKRD50	Q9ULJ7	0.0615654	0.165694	0.423003	1.13845	6.55194	7.04232	6.48414	6.97452	0.145544	6.27823	cePISA-4
Tozasertib	AURKA;AURKB;RIPK1	OSTF1	Q92882	0.126799	0.042537	3.9222	1.31577	6.81192	6.42546	6.72716	6.3407	0.0323285	6.23878	cePISA-4	0.0514541	-0.00503167	0.666341	-0.0651611	6.49775	6.24826	6.55144	6.30195	0.0772189	6.27008	lcPISA-5
Tozasertib	AURKA;AURKB;RIPK1	ADI1	Q9BV57	0.0616288	-0.0135944	1.28228	-0.282852	6.52538	6.19386	6.54808	6.21656	0.0480619	6.25249	cePISA-4	0.119344	0.0647972	1.46788	0.796976	6.80776	6.55516	6.80264	6.55005	0.0813039	6.26726	lcPISA-5
Tozasertib	AURKA;AURKB;RIPK1	EPHX1	P07099	0.00137018	0.0330958	0.0306818	0.741097	6.26785	6.40721	6.20832	6.34768	0.0446578	6.2619	cePISA-4	0.064707	-0.0380119	1.47591	-0.867019	6.51725	6.06937	6.47973	6.03184	0.0438421	6.2314	lcPISA-5
Tozasertib	AURKA;AURKB;RIPK1	PAFAH1B2	P68402	0.0658703	0.0596347	1.14107	1.03305	6.57567	6.54731	6.63044	6.60208	0.0577267	6.28219	cePISA-4	-0.0863807	-0.058139	-1.03645	-0.697586	5.87602	5.99218	5.83252	5.94868	0.0833432	6.23859	lcPISA-5
Tozasertib	AURKA;AURKB;RIPK1	PTGR2	Q8N8N7	0.0576313	0.021439	1.13788	0.423295	6.45704	6.29707	6.00075	5.84078	0.0506479	6.20418	cePISA-4	-0.0085807	0.00852997	-0.0599065	0.0595523	6.02892	6.10085	6.269	6.34093	0.143235	6.06489	lcPISA-5
Tozasertib	AURKA;AURKB;RIPK1	WTAP	Q15007	0.0269617	0.0378933	0.685983	0.964115	6.36867	6.41711	6.42233	6.47077	0.0393037	6.25075	cePISA-4
Tozasertib	AURKA;AURKB;RIPK1	CEP41	Q9BYV8	0.055991	0.115461	0.755852	1.55867	6.50716	6.781	6.59506	6.8689	0.0740766	6.25945	cePISA-4
Tozasertib	AURKA;AURKB;RIPK1	EXOSC1	Q9Y3B2	-0.0121376	-0.0260907	-0.214772	-0.46167	6.15484	6.0956	6.11474	6.0555	0.0565139	6.20683	cePISA-4	-0.117785	0.09122	-1.5338	1.18786	5.75512	6.65229	5.75614	6.65331	0.0767932	6.2447	lcPISA-5
Tozasertib	AURKA;AURKB;RIPK1	TRIO	O75962	-0.0234525	0.0217621	-0.278267	0.25821	6.16303	6.35924	6.13204	6.32825	0.0842805	6.26403	cePISA-4	-0.0997363	0.0292932	-0.823977	0.242007	5.81523	6.35929	5.87503	6.41909	0.121043	6.23147	lcPISA-5
Tozasertib	AURKA;AURKB;RIPK1	LRRC4B	Q9NT99	0.0502879	-0.00231913	0.498486	-0.0229887	6.48215	6.25004	6.48264	6.25053	0.100881	6.26009	cePISA-4	-0.0290396	-0.0846201	-0.258202	-0.752388	6.15462	5.92202	6.23357	6.00097	0.112469	6.27976	lcPISA-5
Tozasertib	AURKA;AURKB;RIPK1	P2RX4	Q99571-2	0.00205598	0.11682	0.0184731	1.04963	6.22506	6.74047	6.18506	6.70048	0.111296	6.21619	cePISA-4	-0.0840527	-0.128748	-0.718723	-1.10091	5.8845	5.70499	5.99265	5.81314	0.116947	6.23752	lcPISA-5
Tozasertib	AURKA;AURKB;RIPK1	GTPBP3	Q969Y2-2	0.264304	-0.195442	2.47864	-1.83286	7.51743	5.46603	7.44805	5.39665	0.106633	6.25901	cePISA-4	0.0414595	-0.0312915	0.936472	-0.706801	6.44898	6.13184	6.47138	6.15424	0.044272	6.26629	lcPISA-5
Tozasertib	AURKA;AURKB;RIPK1	HSD17B10	Q99714	0.0483336	-0.110914	1.16809	-2.68048	6.50113	5.82172	6.39289	5.71347	0.0413783	6.28694	cePISA-4	-0.00147827	-0.0721227	-0.0235464	-1.1488	6.24766	5.94911	6.25144	5.95288	0.062781	6.25407	lcPISA-5
Tozasertib	AURKA;AURKB;RIPK1	VPS26B	Q4G0F5	0.00739294	0.0473693	0.233596	1.49673	6.27826	6.45466	6.2345	6.4109	0.0316484	6.24617	cePISA-4	-0.0236487	-0.0192977	-0.516563	-0.421523	6.15473	6.17333	6.07358	6.09217	0.0457809	6.25645	lcPISA-5
Tozasertib	AURKA;AURKB;RIPK1	VPS26A	O75436	-0.00284074	-0.0242508	-0.107205	-0.91519	6.23798	6.14609	6.23798	6.14609	0.0264981	6.25028	cePISA-4	0.0168759	-0.00279826	0.358795	-0.0594931	6.33097	6.24522	6.32956	6.24381	0.0470349	6.25734	lcPISA-5
Tozasertib	AURKA;AURKB;RIPK1	FIBP	O43427	0.0441237	0.0560059	0.85267	1.08229	6.43034	6.48353	6.49928	6.55246	0.0517477	6.23665	cePISA-4	-0.273007	-0.0151719	-2.56259	-0.142411	5.16115	6.1711	5.2588	6.26875	0.106536	6.23635	lcPISA-5
Tozasertib	AURKA;AURKB;RIPK1	SMAP2	Q8WU79	0.0146884	0.0935909	0.331806	2.11419	6.30926	6.66392	6.25706	6.61173	0.044268	6.24535	cePISA-4	0.00651273	0.109327	0.10938	1.83614	6.25318	6.71508	6.32175	6.78365	0.059542	6.22501	lcPISA-5
Tozasertib	AURKA;AURKB;RIPK1	ATRN	O75882	-0.109995	-0.000626717	-1.15629	-0.00658821	5.80303	6.26005	5.76564	6.22266	0.095127	6.26277	cePISA-4	0.0345018	-0.040469	0.398248	-0.467127	6.41506	6.09021	6.47735	6.1525	0.0866339	6.26347	lcPISA-5
Tozasertib	AURKA;AURKB;RIPK1	ZCCHC17	Q9NP64	0.00194536	-0.0390283	0.0214289	-0.429912	6.30793	6.13131	6.10373	5.9271	0.090782	6.29943	cePISA-4
Tozasertib	AURKA;AURKB;RIPK1	KXD1	Q9BQD3	-0.0531736	0.0242158	-0.774257	0.352604	6.02827	6.36047	6.07394	6.40614	0.0686769	6.2546	cePISA-4	-0.0347783	-0.0563622	-0.388639	-0.629834	6.08641	5.99604	6.11796	6.02758	0.0894875	6.23492	lcPISA-5
Tozasertib	AURKA;AURKB;RIPK1	BOLA2	Q9H3K6	0.179079	-0.0407995	2.79678	-0.637189	7.03604	6.04141	6.74707	5.75244	0.0640305	6.21469	cePISA-4	0.135131	0.109796	2.52098	2.04834	6.85565	6.73631	6.76195	6.64261	0.0536027	6.24266	lcPISA-5
Tozasertib	AURKA;AURKB;RIPK1	SMG1	Q96Q15	0.0150261	0.0333512	0.352275	0.781894	6.33418	6.41515	6.30595	6.38692	0.0426544	6.26855	cePISA-4	-0.00760343	-0.0184109	-0.0959866	-0.232421	6.23461	6.18808	6.23217	6.18564	0.0792135	6.26755	lcPISA-5
Tozasertib	AURKA;AURKB;RIPK1	ATR	Q13535	0.0825271	0.00566747	0.777558	0.053398	6.51956	6.18132	6.56303	6.22479	0.106136	6.15709	cePISA-4	-0.0555081	-0.0203905	-0.953948	-0.350425	6.02344	6.17187	5.94666	6.09508	0.0581878	6.25971	lcPISA-5
Tozasertib	AURKA;AURKB;RIPK1	FAM234A	Q9H0X4	-0.0454476	0.00323517	-0.677016	0.0481931	6.06437	6.2725	6.02783	6.23596	0.0671293	6.25845	cePISA-4	-0.00259147	-0.0876537	-0.0403678	-1.3654	6.22675	5.87024	6.22789	5.87137	0.0641965	6.23795	lcPISA-5
Tozasertib	AURKA;AURKB;RIPK1	PGM1	P36871-2	0.00544113	0.0727853	0.0233713	0.312634	6.27191	6.57162	6.27191	6.57162	0.232813	6.2483	cePISA-4
Tozasertib	AURKA;AURKB;RIPK1	RTCB	Q9Y3I0	0.0690251	-0.0341725	1.92355	-0.952298	6.56138	6.10844	6.54728	6.09433	0.0358842	6.25485	cePISA-4	0.00279178	0.0184204	0.0935387	0.617176	6.27442	6.34276	6.29649	6.36483	0.0298463	6.26229	lcPISA-5
Tozasertib	AURKA;AURKB;RIPK1	APPL1	Q9UKG1	-0.0711005	0.0236678	-1.84911	0.615529	5.92277	6.32489	6.02489	6.42701	0.0384511	6.22198	cePISA-4	-0.00475613	-0.0502936	-0.0676143	-0.714986	6.23536	6.04162	6.24876	6.05502	0.0703421	6.25594	lcPISA-5
Tozasertib	AURKA;AURKB;RIPK1	PPL	O60437	-0.22269	0.0953141	-0.537444	0.230033	5.44905	6.79281	5.52578	6.86954	0.41435	6.35853	cePISA-4
Tozasertib	AURKA;AURKB;RIPK1	HERPUD1	Q15011	-0.0835671	0.175686	-0.586916	1.23389	5.89203	7.05193	5.84823	7.00813	0.142384	6.2434	cePISA-4	-0.0805714	0.111832	-0.824608	1.14455	5.88072	6.71971	5.85985	6.69883	0.0977088	6.21849	lcPISA-5
Tozasertib	AURKA;AURKB;RIPK1	UCK1	Q9HA47-4	0.0128864	-0.0724687	0.197981	-1.11338	6.33239	5.96861	6.33835	5.97457	0.0650889	6.27609	cePISA-4
Tozasertib	AURKA;AURKB;RIPK1	UCK2	Q9BZX2	-0.117673	0.0779553	-2.31067	1.53075	5.76375	6.60079	5.80253	6.63956	0.0509261	6.25358	cePISA-4	0.026182	0.00102467	0.65004	0.0254403	6.35639	6.24651	6.34365	6.23377	0.0402774	6.24207	lcPISA-5
Tozasertib	AURKA;AURKB;RIPK1	RAD51AP1	Q96B01	-0.196331	0.242519	-2.31223	2.8562	5.46544	7.40853	5.47627	7.41936	0.0849098	6.2622	cePISA-4	0.00205361	-0.0394849	0.0350529	-0.673963	6.26037	6.08268	6.28993	6.11225	0.0585861	6.25146	lcPISA-5
Tozasertib	AURKA;AURKB;RIPK1	GTF2H1	P32780	-0.002529	-0.035015	-0.0536301	-0.742529	6.24676	6.10767	6.25548	6.11639	0.0471564	6.25772	cePISA-4
Tozasertib	AURKA;AURKB;RIPK1	WDR18	Q9BV38	0.00163143	0.04561	0.039288	1.09838	6.24237	6.43558	6.31896	6.51218	0.0415248	6.23531	cePISA-4	0.0498371	-0.00500825	1.20532	-0.121125	6.46849	6.2272	6.82689	6.5856	0.0413477	6.24885	lcPISA-5
Tozasertib	AURKA;AURKB;RIPK1	SSU72	Q9NP77	-0.0800692	-0.0680755	-1.24329	-1.05706	5.91751	5.96691	5.89526	5.94466	0.0644009	6.25521	cePISA-4	0.0650922	0.272119	0.417256	1.74435	6.51921	7.52517	6.3596	7.36556	0.156	6.23161	lcPISA-5
Tozasertib	AURKA;AURKB;RIPK1	NOC2L	Q9Y3T9	0.00135591	-0.0314393	0.0223385	-0.51796	6.26994	6.12901	6.29376	6.15284	0.0606984	6.26405	cePISA-4	-0.0532563	0.0975111	-0.651927	1.19366	6.00092	6.66198	5.99934	6.6604	0.0816905	6.22658	lcPISA-5
Tozasertib	AURKA;AURKB;RIPK1	DYM	Q7RTS9	-0.0332626	-0.0951211	-0.467233	-1.33615	6.13474	5.87726	5.89138	5.6339	0.0711906	6.27782	cePISA-4	0.0303674	0.0197545	0.253797	0.165099	6.39491	6.34804	6.33013	6.28326	0.119652	6.26171	lcPISA-5
Tozasertib	AURKA;AURKB;RIPK1	RPP14	O95059	-0.021886	0.0456897	-0.322041	0.672298	6.19362	6.49062	6.17936	6.47637	0.0679604	6.28829	cePISA-4	0.0902403	0.0140346	1.32202	0.205608	6.67335	6.33	6.62823	6.28488	0.0682592	6.26872	lcPISA-5
Tozasertib	AURKA;AURKB;RIPK1	PAGR1	Q9BTK6	-0.017889	-0.103716	-0.185862	-1.07758	6.17983	5.82291	6.15479	5.79787	0.0962486	6.25694	cePISA-4	0.145081	-0.0312062	1.80787	-0.388863	6.903	6.109	6.86658	6.07258	0.0802498	6.24258	lcPISA-5
Tozasertib	AURKA;AURKB;RIPK1	STX16	O14662-2	-0.00672779	0.0536626	-0.100985	0.80548	6.22347	6.48951	6.24788	6.51392	0.0666218	6.25256	cePISA-4	-0.130283	-0.0487707	-1.82105	-0.681699	5.69379	6.02475	5.73015	6.06111	0.0715428	6.2319	lcPISA-5
Tozasertib	AURKA;AURKB;RIPK1	UQCC2	Q9BRT2	-0.110508	0.0801329	-2.21568	1.60667	5.79025	6.60824	5.90923	6.72722	0.0498752	6.2512	cePISA-4	0.149285	-0.0296388	2.21764	-0.440286	6.92209	6.1147	6.87843	6.07105	0.0673171	6.24162	lcPISA-5
Tozasertib	AURKA;AURKB;RIPK1	PLEKHH2	E5RGK1	-0.0441631	-0.0871122	-0.47457	-0.936094	6.04168	5.86447	5.91713	5.73992	0.0930592	6.22949	cePISA-4
Tozasertib	AURKA;AURKB;RIPK1	STX7	O15400	-0.040951	-0.0311348	-1.30282	-0.990528	6.07413	6.1156	6.02301	6.06448	0.0314325	6.24901	cePISA-4	0.0103772	-0.0514369	0.237432	-1.17689	6.31358	6.04878	6.28892	6.02412	0.0437059	6.26833	lcPISA-5
Tozasertib	AURKA;AURKB;RIPK1	GDI2	P50395	-0.00131907	0.00548258	-0.0421799	0.175317	6.21499	6.24435	6.11134	6.14071	0.0312724	6.22067	cePISA-4	0.0501883	0.000469552	1.3473	0.0126051	6.4569	6.23818	6.44149	6.22276	0.037251	6.23614	lcPISA-5
Tozasertib	AURKA;AURKB;RIPK1	GDI1	P31150	0.00582771	-0.0255345	0.271735	-1.19063	6.26347	6.12878	6.26895	6.13426	0.0214463	6.23822	cePISA-4	-0.0165838	0.0235977	-0.438598	0.624099	6.17706	6.35152	6.1807	6.35516	0.0378109	6.24848	lcPISA-5
Tozasertib	AURKA;AURKB;RIPK1	PPP1R2	P41236	-0.0766565	0.011153	-1.50397	0.218817	5.92794	6.29995	5.97917	6.35118	0.0509694	6.25143	cePISA-4	-0.0103088	-0.0692394	-0.238713	-1.60333	6.20618	5.95778	6.22134	5.97294	0.0431847	6.25068	lcPISA-5
Tozasertib	AURKA;AURKB;RIPK1	TUBD1	Q9UJT1	-0.0437391	0.00391552	-0.389618	0.0348786	6.02025	6.22243	6.06168	6.26386	0.112262	6.20557	cePISA-4
Tozasertib	AURKA;AURKB;RIPK1	SMYD5	Q6GMV2	-0.0671574	0.0831845	-1.56713	1.94113	5.95598	6.61014	5.94678	6.60094	0.0428537	6.23979	cePISA-4	0.0272897	0.00907986	0.59527	0.198059	6.367	6.28714	6.34498	6.26512	0.0458443	6.2477	lcPISA-5
Tozasertib	AURKA;AURKB;RIPK1	PISD	Q9UG56	0.0966323	0.012939	1.33531	0.178798	6.69468	6.31736	6.68609	6.30877	0.0723668	6.26096	cePISA-4	-0.0198756	-0.0305998	-0.298088	-0.458926	6.16132	6.11569	6.05075	6.00512	0.0666769	6.24679	lcPISA-5
Tozasertib	AURKA;AURKB;RIPK1	MRPS22	P82650	0.133682	0.00754077	2.08816	0.11779	6.84249	6.26963	6.7888	6.21594	0.0640189	6.23695	cePISA-4	-0.0733258	0.0817556	-0.933985	1.04136	5.93323	6.60656	6.03068	6.70401	0.0785085	6.24259	lcPISA-5
Tozasertib	AURKA;AURKB;RIPK1	GPALPP1	Q8IXQ4	-0.0462076	-0.0101727	-1.12065	-0.246713	6.0351	6.18773	6.07568	6.22832	0.0412329	6.23152	cePISA-4	-0.0220776	-0.018835	-0.450158	-0.384042	6.14628	6.16011	6.14297	6.1568	0.0490441	6.24106	lcPISA-5
Tozasertib	AURKA;AURKB;RIPK1	TSPYL2	Q9H2G4	0.141411	-0.157463	0.92677	-1.03197	6.94322	5.64405	7.24059	5.94142	0.152585	6.29495	cePISA-4
Tozasertib	AURKA;AURKB;RIPK1	CLCN3	P51790-2	-0.0128319	-0.00987786	-0.281016	-0.216323	6.16685	6.1795	6.14306	6.1557	0.0456625	6.22195	cePISA-4	0.0326526	-0.0296202	0.738835	-0.67022	6.39375	6.12364	6.36955	6.09944	0.0441947	6.25067	lcPISA-5
Tozasertib	AURKA;AURKB;RIPK1	CLCN3	P51790	0.0750177	-0.0915565	0.864747	-1.05539	6.56963	5.85325	6.69293	5.97655	0.086751	6.23675	cePISA-4	0.0553575	0.0249357	0.827707	0.372839	6.53503	6.39867	6.56555	6.42919	0.0668805	6.28902	lcPISA-5
Tozasertib	AURKA;AURKB;RIPK1	AHSP	Q9NZD4	-0.0554465	0.120935	-0.397828	0.867706	6.05018	6.83697	6.07858	6.86538	0.139373	6.28723	cePISA-4
Tozasertib	AURKA;AURKB;RIPK1	ELF1	P32519	-0.181498	0.0588602	-3.69401	1.19798	5.50375	6.5015	5.62118	6.61893	0.0491329	6.24158	cePISA-4	0.00670816	0.00871192	0.0466054	0.0605267	6.33873	6.34753	6.4981	6.50691	0.143935	6.30932	lcPISA-5
Tozasertib	AURKA;AURKB;RIPK1	RPS6KA5	O75582	-0.0261419	0.237358	-0.231506	2.10199	6.18856	7.42868	6.09477	7.33488	0.112921	6.30173	cePISA-4
Tozasertib	AURKA;AURKB;RIPK1	MAP3K7	O43318	-0.0961521	0.0401363	-2.51521	1.04991	5.84211	6.42091	5.90228	6.48108	0.0382283	6.24474	cePISA-4	-0.1109	0.0897569	-1.30231	1.05403	5.81385	6.6814	5.85625	6.7238	0.0851563	6.27839	lcPISA-5
Tozasertib	AURKA;AURKB;RIPK1	DPY19L4	Q7Z388	-0.19551	0.0864957	-1.38429	0.612423	5.39798	6.56332	5.29785	6.46319	0.141235	6.18138	cePISA-4	0.147497	-0.177393	1.03726	-1.2475	6.90358	5.51154	7.07519	5.68315	0.142198	6.23266	lcPISA-5
Tozasertib	AURKA;AURKB;RIPK1	CFLAR	O15519	-0.043109	0.0485581	-0.404392	0.455509	6.02965	6.4252	6.09124	6.48679	0.106602	6.21254	cePISA-4
Tozasertib	AURKA;AURKB;RIPK1	DNAJC19	Q96DA6	0.0403954	-0.000468697	1.23237	-0.0142988	6.42701	6.24753	6.42497	6.24548	0.0327787	6.24955	cePISA-4	0.056591	-0.0416449	1.38154	-1.01667	6.52255	6.09321	6.49409	6.06474	0.0409622	6.27165	lcPISA-5
Tozasertib	AURKA;AURKB;RIPK1	NCF4	Q15080	-0.0665978	0.00265518	-0.438522	0.0174834	5.94042	6.23253	5.94042	6.23253	0.151869	6.22107	cePISA-4
Tozasertib	AURKA;AURKB;RIPK1	FEM1A	Q9BSK4	0.120455	0.426637	1.03066	3.65046	6.76887	8.36924	6.81401	8.41438	0.116872	6.22666	cePISA-4
Tozasertib	AURKA;AURKB;RIPK1	ECHDC1	Q9NTX5	-0.0600133	0.0486218	-1.63456	1.32429	5.99136	6.45993	6.00535	6.47392	0.0367154	6.24584	cePISA-4	-0.00661598	-0.0445607	-0.181077	-1.21961	6.21032	6.04911	6.20123	6.04002	0.0365369	6.23886	lcPISA-5
Tozasertib	AURKA;AURKB;RIPK1	RPS27L	Q71UM5	0.0028917	-0.0805853	0.0785582	-2.18924	6.26009	5.90815	6.195	5.84306	0.0368097	6.24755	cePISA-4	0.0204781	0.0543078	0.264566	0.70163	6.30656	6.4562	6.36741	6.51704	0.0774023	6.21768	lcPISA-5
Tozasertib	AURKA;AURKB;RIPK1	RPS27	P42677	0.00849797	-0.0328342	0.115621	-0.446732	6.277	6.09972	6.24629	6.06901	0.0734987	6.24014	cePISA-4	-0.0314653	0.0307937	-0.30186	0.295417	6.04408	6.31062	6.12131	6.38785	0.104238	6.17734	lcPISA-5
Tozasertib	AURKA;AURKB;RIPK1	PPP4R2	Q9NY27	-0.0742151	0.0603897	-2.04624	1.66505	5.94537	6.52678	5.91609	6.4975	0.036269	6.25922	cePISA-4	-0.0389736	-0.000799068	-0.83447	-0.017109	6.09091	6.25423	6.08652	6.24984	0.0467045	6.2577	lcPISA-5
Tozasertib	AURKA;AURKB;RIPK1	UEVLD	Q8IX04	-0.147803	0.110661	-3.07984	2.3059	5.64238	6.74944	5.59324	6.7003	0.0479904	6.25108	cePISA-4	0.159101	-0.1447	0.883067	-0.803141	6.87749	5.57156	6.33674	5.03081	0.180168	6.15937	lcPISA-5
Tozasertib	AURKA;AURKB;RIPK1	RNASET2	O00584	-0.0480274	0.0224406	-1.45846	0.68146	6.05267	6.35565	6.04186	6.34484	0.0329302	6.25755	cePISA-4	0.00870871	-0.0308663	0.157352	-0.557705	6.36067	6.18856	6.27623	6.10412	0.0553453	6.32238	lcPISA-5
Tozasertib	AURKA;AURKB;RIPK1	TRIP4	Q15650	0.0146423	0.0735481	0.321452	1.61464	6.33444	6.59843	6.37999	6.64398	0.0455506	6.27048	cePISA-4	-0.0356651	0.0081599	-0.599064	0.137061	6.09047	6.27832	6.05609	6.24394	0.0595347	6.24291	lcPISA-5
Tozasertib	AURKA;AURKB;RIPK1	PSRC1	Q6PGN9	0.0471532	0.188642	0.516119	2.0648	6.42653	7.08874	6.44908	7.11129	0.0913611	6.21988	cePISA-4	-0.168678	-0.00190197	-2.12316	-0.0239402	5.56087	6.24234	5.57837	6.25984	0.0794469	6.25058	lcPISA-5
Tozasertib	AURKA;AURKB;RIPK1	TEX10	Q9NXF1	-0.0861078	0.0380118	-1.17921	0.520556	5.87528	6.40313	5.92175	6.4496	0.0730215	6.23663	cePISA-4
Tozasertib	AURKA;AURKB;RIPK1	LYRM7	Q5U5X0	0.0638525	-0.0769832	1.38609	-1.67113	6.52041	5.91397	6.50397	5.89753	0.0460665	6.23811	cePISA-4	0.11397	-0.0216724	2.27295	-0.432221	6.78214	6.17354	6.70709	6.09849	0.0501419	6.26699	lcPISA-5
Tozasertib	AURKA;AURKB;RIPK1	FAM118A	Q9NWS6	-0.117151	0.0847581	-2.27339	1.64478	5.8019	6.67346	5.77409	6.64565	0.0515317	6.29269	cePISA-4	-0.0886698	-0.0880536	-0.560681	-0.556785	5.89863	5.90115	5.78107	5.78359	0.158147	6.27254	lcPISA-5
Tozasertib	AURKA;AURKB;RIPK1	TAF1C	Q15572	-0.0670441	0.135875	-0.614726	1.24584	5.94589	6.84387	6.04146	6.93944	0.109063	6.22872	cePISA-4
Tozasertib	AURKA;AURKB;RIPK1	MACO1	Q8N5G2	0.161684	0.114452	2.57026	1.81942	6.94285	6.71924	6.80854	6.58492	0.0629058	6.20678	cePISA-4	-0.0201716	-0.037919	-0.435242	-0.818175	6.16792	6.09251	6.1491	6.07369	0.0463458	6.25476	lcPISA-5
Tozasertib	AURKA;AURKB;RIPK1	SIK2	Q9H0K1	-0.0895584	-0.0736792	-0.615225	-0.506143	5.7945	5.85862	5.79189	5.85602	0.14557	6.1656	cePISA-4
Tozasertib	AURKA;AURKB;RIPK1	LIN9	Q5TKA1-2	0.0580619	0.0487253	0.918275	0.770613	6.51556	6.47353	6.48454	6.44251	0.0632293	6.25854	cePISA-4	-0.131299	-0.487714	-0.886925	-3.29451	5.64508	4.40939	5.69583	4.46014	0.148039	6.18293	lcPISA-5
Tozasertib	AURKA;AURKB;RIPK1	CASTOR2	A6NHX0	-0.124151	-0.00656318	-2.60167	-0.137536	5.74512	6.23299	5.78116	6.26903	0.0477196	6.2614	cePISA-4	0.000537133	-0.227422	0.00696032	-2.947	6.27279	5.35597	6.35527	5.43845	0.0771707	6.27046	lcPISA-5
Tozasertib	AURKA;AURKB;RIPK1	ARL8A	Q96BM9	-0.0849549	-0.0412727	-0.656893	-0.319131	5.86996	6.05041	6.01366	6.19411	0.129328	6.226	cePISA-4	0.235264	0.0119028	3.10864	0.157277	7.3381	6.28557	7.187	6.13448	0.0756805	6.23393	lcPISA-5
Tozasertib	AURKA;AURKB;RIPK1	ARL8B	Q9NVJ2	-0.0850939	-0.00654004	-2.07494	-0.159473	5.87983	6.20887	5.84775	6.17678	0.0410103	6.23707	cePISA-4	0.00745214	-0.0301678	0.191245	-0.774199	6.29741	6.13532	6.26038	6.09829	0.0389665	6.26497	lcPISA-5
Tozasertib	AURKA;AURKB;RIPK1	ENTPD7	Q9NQZ7	0.0594267	-0.0137967	0.415561	-0.0964778	6.50136	6.17962	6.4649	6.14316	0.143004	6.239	cePISA-4	0.275039	0.0948657	1.75682	0.605959	7.55168	6.66509	7.32419	6.4376	0.156555	6.24092	lcPISA-5
Tozasertib	AURKA;AURKB;RIPK1	BLOC1S3	Q6QNY0	-0.0880039	0.0423499	-2.04425	0.98375	5.89306	6.45032	5.93897	6.49623	0.0430494	6.26372	cePISA-4	0.0297992	-0.0546373	0.527516	-0.967207	6.37516	6.01276	6.3648	6.00239	0.0564897	6.24484	lcPISA-5
Tozasertib	AURKA;AURKB;RIPK1	CWC15	Q9P013	-0.0436613	0.0480922	-0.847386	0.933382	6.04694	6.44401	6.05827	6.45534	0.0515246	6.23274	cePISA-4	-0.080128	-0.0978214	-1.55076	-1.89319	5.8888	5.81702	5.94073	5.86895	0.0516701	6.22512	lcPISA-5
Tozasertib	AURKA;AURKB;RIPK1	FBXO4	Q9UKT5	0.0258035	0.0414148	0.722666	1.15989	6.37883	6.44824	6.3855	6.4549	0.0357059	6.26576	cePISA-4	-0.00912719	-0.0234153	-0.137814	-0.353556	6.22229	6.16097	6.18378	6.12246	0.0662281	6.26178	lcPISA-5
Tozasertib	AURKA;AURKB;RIPK1	DENND6A	Q8IWF6	-0.102931	0.0261603	-1.51045	0.383889	5.82473	6.36995	5.95056	6.49578	0.0681455	6.25549	cePISA-4	0.0550121	0.0901382	0.565031	0.925813	6.46342	6.62272	6.4422	6.6015	0.0973612	6.2216	lcPISA-5
Tozasertib	AURKA;AURKB;RIPK1	TMEM159	Q96B96-2	-0.0685954	0.179902	-0.69554	1.82416	5.95008	7.06851	6.02547	7.1439	0.0986218	6.23982	cePISA-4	0.0577129	0.114465	0.387865	0.769275	6.49424	6.7548	6.33275	6.59331	0.148796	6.23958	lcPISA-5
Tozasertib	AURKA;AURKB;RIPK1	FN1	P02751	-0.0780693	-0.118187	-1.54503	-2.33897	5.91301	5.75085	6.05679	5.89463	0.0505294	6.24181	cePISA-4
Tozasertib	AURKA;AURKB;RIPK1	UBXN2B	Q14CS0	0.00198652	0.051274	0.0176138	0.45463	6.22091	6.43712	6.32351	6.53971	0.112782	6.21235	cePISA-4
Tozasertib	AURKA;AURKB;RIPK1	GPBP1	Q86WP2-2	-0.188851	0.164004	-2.30213	1.99925	5.47416	6.99097	5.47061	6.98742	0.0820329	6.23975	cePISA-4	0.0649747	0.105251	0.926796	1.5013	6.53244	6.71738	6.50714	6.69208	0.0701068	6.24477	lcPISA-5
Tozasertib	AURKA;AURKB;RIPK1	PDRG1	Q9NUG6	-0.0246397	-0.0348855	-0.480071	-0.679697	6.13563	6.09222	6.14774	6.10432	0.051325	6.24132	cePISA-4	-0.0242069	-0.0753167	-0.47886	-1.48991	6.13249	5.91904	6.15785	5.9444	0.0505512	6.23625	lcPISA-5
Tozasertib	AURKA;AURKB;RIPK1	COMMD9	Q9P000	0.00274463	-0.00803618	0.0319017	-0.093407	6.27952	6.23277	6.25957	6.21282	0.086034	6.26759	cePISA-4	0.182295	0.120102	1.69183	1.11463	7.09216	6.79292	6.84577	6.54653	0.10775	6.25032	lcPISA-5
Tozasertib	AURKA;AURKB;RIPK1	DHODH	Q02127	-0.0637408	0.0770452	-1.83645	2.21977	5.98221	6.59542	6.06413	6.67734	0.0347086	6.25244	cePISA-4	0.0823413	-0.00872479	2.30407	-0.244136	6.62092	6.21591	6.56876	6.16375	0.0357374	6.25361	lcPISA-5
Tozasertib	AURKA;AURKB;RIPK1	KIF18B	Q86Y91	-0.362207	0.0402287	-3.19882	0.355278	4.87829	6.44782	5.22194	6.79147	0.113231	6.27051	cePISA-4
Tozasertib	AURKA;AURKB;RIPK1	DNPEP	Q9ULA0	-0.0189961	0.0225728	-0.619843	0.73655	6.17806	6.35866	6.12774	6.30834	0.0306466	6.25995	cePISA-4	0.000170316	-0.078702	0.00440033	-2.03337	6.26868	5.93517	6.30357	5.97006	0.0387053	6.26794	lcPISA-5
Tozasertib	AURKA;AURKB;RIPK1	DNPEP	C9JBE1	0.0133516	0.149868	0.08705	0.977117	6.22401	6.84173	6.21861	6.83633	0.153378	6.16667	cePISA-4	-0.115564	0.0913961	-0.619532	0.489968	5.80136	6.69623	5.67086	6.56574	0.186535	6.28518	lcPISA-5
Tozasertib	AURKA;AURKB;RIPK1	DNPEP	B9ZVU2	-0.110861	0.140134	-1.80766	2.28497	5.7737	6.87085	5.77643	6.87359	0.0613284	6.23485	cePISA-4	0.105543	0.0639815	0.92597	0.561334	6.71436	6.5237	6.61875	6.42808	0.113981	6.2407	lcPISA-5
Tozasertib	AURKA;AURKB;RIPK1	UBE3B	Q7Z3V4	-0.00622828	-0.00307157	-0.061754	-0.0304549	6.24069	6.25436	6.21724	6.23091	0.100856	6.26769	cePISA-4	-0.0401314	-0.177183	-0.257137	-1.13527	5.9867	5.44416	5.96109	5.41855	0.156071	6.15557	lcPISA-5
Tozasertib	AURKA;AURKB;RIPK1	KMT2E	Q8IZD2	0.00372745	0.10485	0.033193	0.933694	6.27437	6.72994	6.30332	6.75889	0.112296	6.25818	cePISA-4
Tozasertib	AURKA;AURKB;RIPK1	LAGE3	Q14657	0.080864	0.00579383	0.966252	0.069231	6.57738	6.24388	6.6472	6.3137	0.0836884	6.21885	cePISA-4	0.0375486	-0.106792	0.512691	-1.45815	6.40245	5.79289	6.3996	5.79004	0.0732382	6.23796	lcPISA-5
Tozasertib	AURKA;AURKB;RIPK1	L3HYPDH	Q96EM0	0.0116032	-0.0162094	0.32745	-0.457441	6.31049	6.19	6.29375	6.17326	0.035435	6.25994	cePISA-4	-0.0798803	0.00491095	-1.56128	0.0959856	5.89633	6.25326	5.85542	6.21235	0.0511634	6.23201	lcPISA-5
Tozasertib	AURKA;AURKB;RIPK1	CYP2S1	Q96SQ9-2	0.148517	-0.194851	1.11525	-1.46318	6.93127	5.46322	6.8848	5.41675	0.133169	6.25324	cePISA-4
Tozasertib	AURKA;AURKB;RIPK1	SRR	Q9GZT4	-0.0512482	-0.0662074	-0.628175	-0.811537	6.01628	5.95423	6.00005	5.93799	0.0815827	6.23384	cePISA-4	-0.0124183	-0.0484088	-0.174999	-0.682179	6.17823	6.02601	6.14972	5.9975	0.0709621	6.23164	lcPISA-5
Tozasertib	AURKA;AURKB;RIPK1	HSPB11	Q9Y547	-0.106671	0.0369724	-1.8786	0.651125	5.8038	6.41141	5.82491	6.43252	0.0567824	6.2492	cePISA-4	0.00386293	0.0297285	0.0575574	0.442953	6.24533	6.35831	6.24437	6.35735	0.0671144	6.22863	lcPISA-5
Tozasertib	AURKA;AURKB;RIPK1	CTTNBP2NL	Q9P2B4	0.287518	-0.0711894	2.72133	-0.6738	7.62775	5.9486	7.51544	5.83629	0.105654	6.24949	cePISA-4
Tozasertib	AURKA;AURKB;RIPK1	TMEM43	Q9BTV4	-0.00917972	0.0648455	-0.265207	1.87342	6.1991	6.52548	6.21512	6.5415	0.0346134	6.23867	cePISA-4	0.0117116	0.0152231	0.244553	0.317878	6.32344	6.33885	6.29628	6.31169	0.0478898	6.27231	lcPISA-5
Tozasertib	AURKA;AURKB;RIPK1	DSC2	Q02487	0.1409	0.235654	1.25601	2.10066	6.80448	7.26638	6.65786	7.11977	0.112181	6.17134	cePISA-4	-0.0550339	-0.160102	-0.532878	-1.55022	5.99624	5.57507	5.98953	5.56836	0.103277	6.2294	lcPISA-5
Tozasertib	AURKA;AURKB;RIPK1	ATP6AP1	Q15904	-0.10542	0.0275657	-2.00867	0.525236	5.81188	6.37308	5.93867	6.49987	0.0524824	6.25246	cePISA-4	0.00771471	0.0478566	0.126806	0.786617	6.28709	6.46448	6.29675	6.47414	0.0608386	6.25356	lcPISA-5
Tozasertib	AURKA;AURKB;RIPK1	TRAPPC6A	O75865-2	0.263764	-0.34155	3.60636	-4.6699	7.54054	4.95661	7.65663	5.0727	0.0731386	6.28061	cePISA-4
Tozasertib	AURKA;AURKB;RIPK1	LZIC	Q8WZA0-2	-0.0519955	0.0261915	-1.58441	0.798107	6.02705	6.36271	6.06829	6.40394	0.032817	6.24824	cePISA-4	0.0193446	-0.060845	0.439461	-1.38224	6.34199	5.99909	6.31064	5.96775	0.044019	6.25751	lcPISA-5
Tozasertib	AURKA;AURKB;RIPK1	ODF2	Q5BJF6	0.0284912	0.169798	0.230462	1.37348	6.37411	7.03003	6.27166	6.92758	0.123627	6.24946	cePISA-4
Tozasertib	AURKA;AURKB;RIPK1	MMGT1	Q8N4V1	-0.103416	0.0565313	-2.13452	1.16682	5.82245	6.50511	5.84055	6.52321	0.0484492	6.25514	cePISA-4	0.0157682	-0.00852334	0.21445	-0.115918	6.31084	6.20547	6.37385	6.26848	0.0735288	6.24224	lcPISA-5
Tozasertib	AURKA;AURKB;RIPK1	CCDC47	Q96A33	0.0164775	-0.0352145	0.367429	-0.785245	6.30528	6.08336	6.30459	6.08267	0.0448453	6.23368	cePISA-4	0.0185217	-0.00260273	0.381158	-0.0535617	6.3334	6.24134	6.27613	6.18407	0.0485931	6.25261	lcPISA-5
Tozasertib	AURKA;AURKB;RIPK1	MKRN1	Q9UHC7	-0.089787	0.036381	-1.30662	0.529433	5.90277	6.44223	5.93775	6.47721	0.068717	6.28181	cePISA-4	-0.0119541	0.0380515	-0.0896794	0.285462	6.22389	6.44341	6.47788	6.69739	0.133298	6.27568	lcPISA-5
Tozasertib	AURKA;AURKB;RIPK1	DCAF7	P61962	0.0128718	-0.0559432	0.366849	-1.59439	6.30066	6.00718	6.31252	6.01904	0.0350876	6.2447	cePISA-4	-0.0701013	-0.0511706	-1.49692	-1.09268	5.95918	6.03789	5.98909	6.0678	0.0468303	6.25589	lcPISA-5
Tozasertib	AURKA;AURKB;RIPK1	SAP30BP	Q9UHR5	-0.00991363	0.126656	-0.254125	3.24668	6.21586	6.83301	6.16147	6.77863	0.0390108	6.25871	cePISA-4	0.0262549	0.0110833	0.611715	0.25823	6.36551	6.29892	6.39451	6.32792	0.0429201	6.25071	lcPISA-5
Tozasertib	AURKA;AURKB;RIPK1	NDUFB8	O95169	0.0432507	0.0747246	0.596124	1.02993	6.41918	6.56076	6.40403	6.54561	0.0725531	6.22959	cePISA-4	0.0545353	0.00238629	0.674482	0.0295132	6.48679	6.2565	6.41919	6.1889	0.080855	6.24615	lcPISA-5
Tozasertib	AURKA;AURKB;RIPK1	ZBTB1	Q9Y2K1	-0.226694	-0.116041	-1.49529	-0.765414	5.33603	5.7614	5.36135	5.78672	0.151605	6.24395	cePISA-4
Tozasertib	AURKA;AURKB;RIPK1	ADA	P00813	-0.0549267	-0.0159001	-1.15178	-0.333414	6.01268	6.17755	6.06175	6.22662	0.0476887	6.24601	cePISA-4	-0.0658308	-0.0454767	-1.16557	-0.805188	5.93874	6.02312	5.9467	6.03108	0.0564795	6.21601	lcPISA-5
Tozasertib	AURKA;AURKB;RIPK1	GPN1	Q9HCN4-5	-0.0539501	0.0501674	-1.22935	1.14316	6	6.44902	5.96414	6.41316	0.043885	6.22861	cePISA-4	0.032464	-0.0653076	0.703425	-1.41508	6.39881	5.97953	6.41418	5.9949	0.0461513	6.25643	lcPISA-5
Tozasertib	AURKA;AURKB;RIPK1	SNRNP70	P08621	0.00651406	-0.0263709	0.228273	-0.924118	6.29075	6.14898	6.3098	6.16803	0.0285362	6.26241	cePISA-4	-0.180515	0.0594256	-1.24866	0.411057	5.42968	6.41215	5.43372	6.41619	0.144568	6.15339	lcPISA-5
Tozasertib	AURKA;AURKB;RIPK1	EIF3L	Q9Y262	0.0422364	-0.0176416	1.61937	-0.676389	6.43222	6.17072	6.44454	6.18304	0.0260819	6.24664	cePISA-4	-0.00827768	-0.0161016	-0.215817	-0.419804	6.21987	6.18623	6.20559	6.17195	0.0383552	6.25565	lcPISA-5
Tozasertib	AURKA;AURKB;RIPK1	RPS15	P62841	-0.0617184	-0.0361317	-1.19888	-0.701856	5.98595	6.09305	6.0031	6.11021	0.0514802	6.24758	cePISA-4	-0.145443	0.00298697	-1.18885	0.0244153	5.62296	6.23227	5.91137	6.52069	0.12234	6.21938	lcPISA-5
Tozasertib	AURKA;AURKB;RIPK1	MRPL58	Q14197	0.06803	0.0216524	1.1091	0.353003	6.54523	6.33817	6.64143	6.43437	0.0613379	6.24376	cePISA-4	0.00301859	0.130501	0.0372652	1.61107	6.26513	6.84394	6.32792	6.90673	0.081003	6.25204	lcPISA-5
Tozasertib	AURKA;AURKB;RIPK1	EIF3I	Q13347	0.0669923	-0.0502951	1.62126	-1.21718	6.55157	6.04002	6.4926	5.98105	0.0413212	6.25429	cePISA-4	0.00153397	0.125359	0.0191297	1.56331	6.2435	6.80304	6.20466	6.7642	0.080188	6.23686	lcPISA-5
Tozasertib	AURKA;AURKB;RIPK1	EBAG9	O00559-2	-0.126163	0.0659425	-1.62583	0.849784	5.71503	6.52902	5.77045	6.58444	0.0775991	6.23731	cePISA-4	-0.00715542	0.0534217	-0.0884869	0.660636	6.20364	6.46967	6.18904	6.45507	0.0808641	6.23449	lcPISA-5
Tozasertib	AURKA;AURKB;RIPK1	CCDC90B	Q9GZT6	0.00368923	0.0547591	0.0603891	0.896354	6.29035	6.51701	6.47416	6.70082	0.0610909	6.27429	cePISA-4	0.0265673	-0.0156407	0.404687	-0.238248	6.38341	6.19936	6.37309	6.18904	0.065649	6.26694	lcPISA-5
Tozasertib	AURKA;AURKB;RIPK1	PRKAR1A	P10644	0.0448177	-0.0244968	1.04413	-0.570712	6.43412	6.1323	6.46586	6.16404	0.0429233	6.23731	cePISA-4	0.0135772	0.069203	0.120736	0.615389	6.18243	6.42546	6.31209	6.55512	0.112454	6.12451	lcPISA-5
Tozasertib	AURKA;AURKB;RIPK1	PRKAR1B	P31321	0.111572	0.0542882	1.51233	0.735861	6.746	6.48339	6.74838	6.48577	0.0737751	6.24395	cePISA-4	0.140511	0.132404	1.51206	1.42482	6.8367	6.79839	6.85957	6.82126	0.0929266	6.20224	lcPISA-5
Tozasertib	AURKA;AURKB;RIPK1	GON7	Q9BXV9	-0.135719	0.127046	-1.52299	1.42566	5.62603	6.74998	5.87606	7.00001	0.089114	6.18099	cePISA-4	-0.120948	0.0413693	-1.01819	0.348263	5.7631	6.44939	5.91243	6.59872	0.118788	6.26708	lcPISA-5
Tozasertib	AURKA;AURKB;RIPK1	NUDT1	P36639	-0.0115967	0.0598575	-0.269693	1.39204	6.20458	6.51962	6.19816	6.5132	0.0429999	6.25466	cePISA-4	-0.0262245	-0.0870708	-0.12216	-0.405596	5.71014	5.47433	5.36549	5.12967	0.214674	5.81489	lcPISA-5
Tozasertib	AURKA;AURKB;RIPK1	CINP	Q9BW66-3	0.166769	-0.0548139	1.85645	-0.610183	7.00358	6.00644	6.97271	5.97557	0.0898318	6.23904	cePISA-4	0.00584392	-0.0164253	0.124963	-0.351227	6.28571	6.18942	6.28398	6.1877	0.0467654	6.2603	lcPISA-5
Tozasertib	AURKA;AURKB;RIPK1	MOSPD2	Q8NHP6	-0.0109166	0.0538138	-0.147725	0.728216	6.19641	6.48076	6.13073	6.41508	0.0738982	6.24347	cePISA-4	0.0368228	0.100108	0.70882	1.92704	6.40975	6.69719	6.40714	6.69457	0.0519494	6.24822	lcPISA-5
Tozasertib	AURKA;AURKB;RIPK1	KNSTRN	Q9Y448	0.00356091	0.0482358	0.0726331	0.983882	6.26727	6.46438	6.33269	6.5298	0.049026	6.25181	cePISA-4	-0.00755607	0.0774546	-0.10527	1.07908	6.22714	6.6051	6.13441	6.51237	0.0717783	6.25984	lcPISA-5
Tozasertib	AURKA;AURKB;RIPK1	GTF3C6	Q969F1	-0.12969	0.103168	-1.83813	1.46221	5.70573	6.70515	5.76049	6.75991	0.0705558	6.2424	cePISA-4	-0.127351	0.201836	-1.10209	1.74668	5.69755	7.15786	5.61351	7.07382	0.115554	6.22335	lcPISA-5
Tozasertib	AURKA;AURKB;RIPK1	TBC1D17	Q9HA65	0.0258711	0.0556277	0.523902	1.12649	6.37863	6.51156	6.42332	6.55625	0.0493815	6.26526	cePISA-4	-0.123561	0.000834193	-1.22783	0.00828946	5.76888	6.28837	5.70952	6.22901	0.100633	6.28474	lcPISA-5
Tozasertib	AURKA;AURKB;RIPK1	ADIPOR1	Q96A54	-0.00514317	-0.00314874	-0.0515876	-0.0315828	6.20216	6.21074	6.14197	6.15055	0.0996979	6.22431	cePISA-4
Tozasertib	AURKA;AURKB;RIPK1	ATRIP	Q8WXE1	0.101642	0.0917978	1.28886	1.16403	6.70403	6.65844	6.77122	6.72563	0.0788623	6.24796	cePISA-4	-0.00541813	0.120043	-0.074891	1.65927	6.23369	6.80006	6.07064	6.63701	0.0723469	6.25714	lcPISA-5
Tozasertib	AURKA;AURKB;RIPK1	NOCT	Q9UK39	0.105965	0.116183	1.05455	1.15625	6.77553	6.82369	6.98991	7.03807	0.100483	6.29572	cePISA-4
Tozasertib	AURKA;AURKB;RIPK1	CNOT6	Q9ULM6	-0.0572023	-0.0862195	-0.985864	-1.48597	6.0159	5.89611	6.01781	5.89802	0.0580225	6.25922	cePISA-4
Tozasertib	AURKA;AURKB;RIPK1	CNOT6L	Q96LI5	-0.0181565	0.145804	-0.33368	2.67957	6.20031	6.94658	6.1244	6.87066	0.054413	6.27884	cePISA-4	-0.116567	-0.00721402	-1.35995	-0.0841637	5.74558	6.19801	5.75774	6.21017	0.0857141	6.22908	lcPISA-5
Tozasertib	AURKA;AURKB;RIPK1	EIF3E	P60228	0.0598653	-0.080724	1.02931	-1.38795	6.49112	5.88841	6.52847	5.92576	0.0581608	6.22728	cePISA-4	-0.0421514	0.135039	-0.350604	1.12322	6.01387	6.79976	6.08919	6.87508	0.120225	6.19217	lcPISA-5
Tozasertib	AURKA;AURKB;RIPK1	DDX6	P26196	0.0112857	-0.0149475	0.507462	-0.672116	6.28775	6.17446	6.21289	6.09959	0.0222395	6.23876	cePISA-4	-0.0120255	0.00534868	-0.291792	0.129783	6.19695	6.27203	6.15415	6.22923	0.0412124	6.24881	lcPISA-5
Tozasertib	AURKA;AURKB;RIPK1	COQ6	Q9Y2Z9	-0.037521	0.0427205	-0.675728	0.769367	6.1056	6.45481	6.04013	6.38934	0.0555268	6.26648	cePISA-4	-0.0688797	0.0226563	-1.01085	0.332493	5.95948	6.34985	5.96879	6.35916	0.0681405	6.25091	lcPISA-5
Tozasertib	AURKA;AURKB;RIPK1	PEA15	Q15121-2	0.0516631	0.043105	0.971539	0.810601	6.49425	6.45584	6.50784	6.46943	0.0531765	6.26581	cePISA-4	0.130986	0.074191	2.35059	1.33138	6.85832	6.59357	6.86562	6.60087	0.0557249	6.26307	lcPISA-5
Tozasertib	AURKA;AURKB;RIPK1	NTMT1	Q9BV86	-0.0653184	-0.0173144	-1.19898	-0.317821	5.97571	6.17789	5.9023	6.10448	0.0544783	6.25248	cePISA-4	0.118023	0.016937	1.49572	0.214645	6.76704	6.30912	6.67348	6.21556	0.0789072	6.23548	lcPISA-5
Tozasertib	AURKA;AURKB;RIPK1	RCC1	P18754-2	0.00819755	0.0138647	0.180467	0.305229	6.30604	6.33086	6.292	6.31682	0.045424	6.27031	cePISA-4	-0.0846941	0.0797826	-0.790137	0.744316	5.89494	6.60681	6.10842	6.82029	0.107189	6.25136	lcPISA-5
Tozasertib	AURKA;AURKB;RIPK1	ANAPC15	P60006-2	-0.203347	-0.184558	-1.41136	-1.28095	5.4162	5.4872	5.20808	5.27908	0.144079	6.23603	cePISA-4	-0.141714	0.0948068	-1.06951	0.715504	5.60988	6.60927	5.77085	6.77024	0.132503	6.18891	lcPISA-5
Tozasertib	AURKA;AURKB;RIPK1	TMEM181	Q9P2C4	0.0380872	0.137719	0.527415	1.90708	6.42209	6.88127	6.45351	6.91269	0.0722148	6.25477	cePISA-4	0.0717987	0.00532916	0.732187	0.0543455	6.5435	6.24885	6.52078	6.22614	0.0980606	6.22581	lcPISA-5
Tozasertib	AURKA;AURKB;RIPK1	KIF26A	Q9ULI4	-0.0327298	0.205058	-0.398459	2.49641	6.03812	7.12005	5.80374	6.88567	0.082141	6.17668	cePISA-4
Tozasertib	AURKA;AURKB;RIPK1	MRPS36	P82909	-0.157893	0.0800272	-2.23637	1.13349	5.59686	6.60033	5.68332	6.68679	0.0706025	6.24418	cePISA-4	-0.0542195	-0.0165159	-0.840374	-0.255988	6.00408	6.16306	6.04087	6.19985	0.0645183	6.23402	lcPISA-5
Tozasertib	AURKA;AURKB;RIPK1	SAGE1	Q9NXZ1	-0.16314	0.115603	-1.71498	1.21525	5.56421	6.75015	5.78514	6.97108	0.0951265	6.23036	cePISA-4
Tozasertib	AURKA;AURKB;RIPK1	CAVIN2	O95810	-0.0250135	0.0184879	-0.731628	0.540757	6.12406	6.31152	6.19814	6.38561	0.0341889	6.23116	cePISA-4	-0.0140669	0.132723	-0.165039	1.55716	6.2114	6.87666	6.31317	6.97843	0.085234	6.27226	lcPISA-5
Tozasertib	AURKA;AURKB;RIPK1	AFMID	Q63HM1-2	0.0438094	0.00137074	0.47372	0.0148221	6.39269	6.20739	6.50805	6.32274	0.0924795	6.20149	cePISA-4
Tozasertib	AURKA;AURKB;RIPK1	DGCR2	P98153	-0.109349	-0.293429	-0.852063	-2.28644	5.82946	5.13115	5.92311	5.2248	0.128335	6.28848	cePISA-4	-0.113736	0.0238257	-1.90849	0.399797	5.79984	6.38008	5.80857	6.38881	0.0595945	6.27558	lcPISA-5
Tozasertib	AURKA;AURKB;RIPK1	WDR74	Q6RFH5	-0.0427431	-0.0041014	-0.946641	-0.0908345	6.06491	6.22954	6.0753	6.23994	0.0451524	6.24728	cePISA-4	-0.121405	0.0676626	-1.04696	0.583504	5.75719	6.56335	5.88512	6.69128	0.115959	6.26264	lcPISA-5
Tozasertib	AURKA;AURKB;RIPK1	UBE2E3	Q969T4	0.0256499	-0.072237	0.722863	-2.03577	6.36759	5.94987	6.39824	5.98053	0.0354838	6.25537	cePISA-4	0.028468	0.094153	0.369693	1.2227	6.39692	6.6949	6.37493	6.67291	0.0770043	6.27193	lcPISA-5
Tozasertib	AURKA;AURKB;RIPK1	UBE2E1	P51965	0.0580297	-0.0777637	0.657855	-0.88157	6.46571	5.88489	6.56	5.97918	0.0882104	6.2108	cePISA-4	-0.0421853	0.0935348	-0.357874	0.793492	6.03592	6.63131	6.07364	6.66903	0.117877	6.21502	lcPISA-5
Tozasertib	AURKA;AURKB;RIPK1	RPS17	P08708	-0.0604018	0.0293038	-1.80306	0.874751	5.98663	6.37069	6.00626	6.39032	0.0334995	6.24259	cePISA-4	-0.0420999	0.0316777	-0.410066	0.30855	6.05578	6.37352	6.31761	6.63535	0.102666	6.2351	lcPISA-5
Tozasertib	AURKA;AURKB;RIPK1	ZNF511	Q8NB15	-0.0814154	0.0513369	-0.809696	0.510557	5.90434	6.47342	5.83695	6.40603	0.100551	6.24712	cePISA-4
Tozasertib	AURKA;AURKB;RIPK1	HM13	Q8TCT9-2	-0.0255749	0.0290102	-0.708208	0.803337	6.13634	6.37296	6.13391	6.37053	0.0361122	6.24609	cePISA-4	0.0244312	-0.0334184	0.611992	-0.837117	6.36916	6.11882	6.32331	6.07297	0.0399208	6.26221	lcPISA-5
Tozasertib	AURKA;AURKB;RIPK1	HM13	Q8TCT9	-0.130808	-0.209581	-1.44088	-2.30858	5.68321	5.38122	5.62736	5.32537	0.0907833	6.22258	cePISA-4	-0.0153512	0.0497442	-0.222932	0.722389	6.15893	6.44319	6.10662	6.39088	0.0688607	6.22482	lcPISA-5
Tozasertib	AURKA;AURKB;RIPK1	TM6SF1	Q9BZW5	-0.00120507	0.0831571	-0.0137089	0.946001	6.2228	6.59753	6.24269	6.61742	0.0879038	6.228	cePISA-4	0.00682726	-0.00685972	0.0641135	-0.0644184	6.25594	6.19687	6.15578	6.09671	0.106487	6.2264	lcPISA-5
Tozasertib	AURKA;AURKB;RIPK1	FARSA	Q9Y285	0.0140837	-0.140967	0.281559	-2.81818	6.27356	5.63429	6.28888	5.64961	0.0500205	6.21262	cePISA-4	-0.0366339	0.0050602	-0.824949	0.113949	6.08216	6.26049	6.14217	6.32051	0.0444075	6.23857	lcPISA-5
Tozasertib	AURKA;AURKB;RIPK1	ALG5	Q9Y673	0.0551336	0.0110518	0.827213	0.165819	6.47292	6.27813	6.48756	6.29277	0.0666497	6.23022	cePISA-4	-0.0536135	-0.0377042	-0.90106	-0.633679	6.01882	6.08556	6.02733	6.09407	0.0595005	6.24671	lcPISA-5
Tozasertib	AURKA;AURKB;RIPK1	GPD1	P21695	-0.132533	0.0146545	-0.913887	0.101051	5.64518	6.25152	5.68025	6.28659	0.145021	6.18834	cePISA-4	-0.045497	-0.0978107	-0.272547	-0.58593	6.06517	5.84918	6.00521	5.78922	0.166932	6.25949	lcPISA-5
Tozasertib	AURKA;AURKB;RIPK1	GBA	P04062	-0.166729	-0.114878	-2.58024	-1.77781	5.55528	5.75858	5.64407	5.84736	0.0646176	6.23587	cePISA-4	0.0416865	-0.0711281	0.785709	-1.34062	6.41523	5.93269	6.44323	5.96069	0.0530559	6.23252	lcPISA-5
Tozasertib	AURKA;AURKB;RIPK1	FADS1	A0A0A0MR51	0.0761284	0.00543733	1.11131	0.0793732	6.53704	6.22445	6.64475	6.33216	0.0685033	6.20104	cePISA-4	-0.00926167	-0.0128131	-0.151545	-0.209655	6.19454	6.17931	6.1203	6.10507	0.0611149	6.23444	lcPISA-5
Tozasertib	AURKA;AURKB;RIPK1	SF3B4	Q15427	-0.140565	0.0279031	-2.34997	0.466486	5.68056	6.38419	5.72847	6.43209	0.0598156	6.26189	cePISA-4	-0.0412213	0.0964369	-0.465774	1.08967	6.07703	6.68545	6.14921	6.75763	0.0885008	6.25317	lcPISA-5
Tozasertib	AURKA;AURKB;RIPK1	MRPL54	Q6P161	0.0136727	0.0933584	0.284266	1.94099	6.31755	6.67631	6.33604	6.6948	0.0480983	6.25797	cePISA-4	-0.0177639	0.102885	-0.17681	1.02405	6.16951	6.70765	6.20284	6.74097	0.100469	6.24595	lcPISA-5
Tozasertib	AURKA;AURKB;RIPK1	FADS3	Q9Y5Q0	-0.0309588	0.189051	-0.190327	1.16224	6.13852	7.14979	6.18568	7.19695	0.162661	6.27167	cePISA-4	-0.0649275	-0.0182506	-0.886527	-0.249196	5.97482	6.17129	5.97294	6.16941	0.073238	6.24986	lcPISA-5
Tozasertib	AURKA;AURKB;RIPK1	VIL1	P09327	0.0723186	-0.0538816	0.575357	-0.428674	6.55755	6.0083	6.59851	6.04926	0.125693	6.23693	cePISA-4
Tozasertib	AURKA;AURKB;RIPK1	TWISTNB	Q3B726	-0.0133591	-0.0606592	-0.218727	-0.993164	6.19111	5.99142	6.13275	5.93306	0.0610768	6.24871	cePISA-4	-0.190716	-0.08147	-1.1803	-0.504202	5.47046	5.90079	5.4264	5.85673	0.161582	6.2436	lcPISA-5
Tozasertib	AURKA;AURKB;RIPK1	DENND1A	Q8TEH3-6	-0.0942657	0.0158725	-0.760306	0.128021	5.93156	6.40212	5.80519	6.27575	0.123984	6.33207	cePISA-4	-0.365338	0.178548	-1.51678	0.741283	4.82627	7.03619	4.82627	7.03619	0.240864	6.21712	lcPISA-5
Tozasertib	AURKA;AURKB;RIPK1	ZWILCH	Q9H900	0.0188082	-0.00152839	0.549245	-0.0446325	6.35332	6.2644	6.34586	6.25693	0.0342438	6.27104	cePISA-4	-0.00300498	0.0851414	-0.0568113	1.60966	6.24441	6.63783	6.2034	6.59682	0.0528941	6.25743	lcPISA-5
Tozasertib	AURKA;AURKB;RIPK1	MIF4GD	A9UHW6-3	-0.01878	0.028089	-0.38118	0.570125	6.19886	6.40355	6.22171	6.4264	0.0492681	6.28008	cePISA-4	0.0011744	-0.0216668	0.0172439	-0.318136	6.2492	6.15104	6.25398	6.15582	0.0681053	6.24411	lcPISA-5
Tozasertib	AURKA;AURKB;RIPK1	ARSA	P15289	0.0271748	-0.00625942	0.306105	-0.0705081	6.35751	6.21187	6.44378	6.29814	0.0887759	6.23888	cePISA-4	0.301649	-0.0122878	3.47398	-0.141514	7.66685	6.16754	7.59273	6.09343	0.086831	6.2203	lcPISA-5
Tozasertib	AURKA;AURKB;RIPK1	ILRUN	Q9H6K1	-0.00992132	0.0351825	-0.234833	0.832753	6.19508	6.39182	6.1804	6.37714	0.0422485	6.23783	cePISA-4	-0.0663762	-0.108023	-0.854917	-1.39132	5.96847	5.79863	5.90057	5.73074	0.0776405	6.24948	lcPISA-5
Tozasertib	AURKA;AURKB;RIPK1	BRD9	Q9H8M2	-0.273434	-0.0149033	-2.10278	-0.11461	5.19699	6.21695	5.25866	6.27862	0.130034	6.28151	cePISA-4
Tozasertib	AURKA;AURKB;RIPK1	KBTBD7	Q8WVZ9	0.0725886	0.207426	0.74154	2.119	6.52602	7.16537	6.49739	7.13674	0.0978889	6.20578	cePISA-4
Tozasertib	AURKA;AURKB;RIPK1	TMEM97	Q5BJF2	0.0344628	-0.0605061	0.471911	-0.82853	6.38621	5.97936	6.46865	6.0618	0.0730282	6.23546	cePISA-4	-0.0772215	-0.0767807	-1.31124	-1.30375	5.92178	5.92359	5.96249	5.9643	0.0588921	6.24739	lcPISA-5
Tozasertib	AURKA;AURKB;RIPK1	ELP5	Q8TE02-4	-0.180975	0.0512978	-3.58623	1.01653	5.50795	6.47011	5.49317	6.45532	0.0504638	6.24409	cePISA-4	-0.0566794	-0.0695203	-1.14841	-1.40858	6.00488	5.95167	6.03115	5.97794	0.0493548	6.24549	lcPISA-5
Tozasertib	AURKA;AURKB;RIPK1	MRPL37	Q9BZE1	0.00761962	-0.000274192	0.170588	-0.0061386	6.29509	6.26075	6.33942	6.30507	0.0446668	6.26194	cePISA-4	-0.134388	0.0397532	-1.49052	0.440909	5.68473	6.41404	5.92893	6.65824	0.090162	6.23972	lcPISA-5
Tozasertib	AURKA;AURKB;RIPK1	DAZAP1	Q96EP5	0.0401974	0.0884254	0.731699	1.60957	6.38816	6.60532	6.24134	6.4585	0.0549371	6.21263	cePISA-4	-0.0809496	-0.0142212	-1.18712	-0.208552	5.89346	6.17244	5.87742	6.15641	0.0681901	6.23359	lcPISA-5
Tozasertib	AURKA;AURKB;RIPK1	TOX4	O94842	-0.191214	0.0035718	-3.09235	0.0577638	5.48555	6.27851	5.5482	6.34116	0.0618346	6.26298	cePISA-4	-0.151772	0.00713716	-1.21859	0.0573051	5.54042	6.18555	5.65103	6.29617	0.124547	6.15503	lcPISA-5
Tozasertib	AURKA;AURKB;RIPK1	DCTD	P32321-2	-0.0698731	0.000254403	-2.11568	0.00770305	5.96955	6.26689	6.05153	6.34887	0.0330263	6.26579	cePISA-4	0.026746	0.00985477	0.649862	0.239447	6.38498	6.31066	6.39622	6.3219	0.0411564	6.2677	lcPISA-5
Tozasertib	AURKA;AURKB;RIPK1	CLPTM1	O96005	-0.0339713	0.0233883	-0.749581	0.516065	6.13098	6.37965	6.14395	6.39262	0.0453204	6.27707	cePISA-4	-0.0068254	0.0574468	-0.15838	1.33302	6.23653	6.52065	6.18167	6.46579	0.0430951	6.26611	lcPISA-5
Tozasertib	AURKA;AURKB;RIPK1	MRPL49	Q13405	0.0698684	0.072666	1.3262	1.37931	6.56349	6.57623	6.64599	6.65873	0.052683	6.25321	cePISA-4	0.0116474	0.122902	0.102363	1.08012	6.29596	6.80068	6.32029	6.82502	0.113785	6.24533	lcPISA-5
Tozasertib	AURKA;AURKB;RIPK1	B3GAT3	O94766	0.0254269	-0.0117308	0.34945	-0.16122	6.3531	6.19156	6.31307	6.15153	0.0727627	6.24211	cePISA-4	-0.0648558	0.0782903	-0.995056	1.20118	5.96199	6.5839	5.93108	6.55298	0.0651781	6.23613	lcPISA-5
Tozasertib	AURKA;AURKB;RIPK1	FAT2	Q9NYQ8	-0.0957169	0.206138	-0.49999	1.07679	5.85958	7.22326	5.73707	7.10076	0.191438	6.26152	cePISA-4	-0.0999244	-0.26739	-0.534058	-1.4291	5.81617	5.17875	5.81663	5.17921	0.187104	6.23329	lcPISA-5
Tozasertib	AURKA;AURKB;RIPK1	ALDH4A1	P30038	-0.00264538	-0.00116309	-0.0427688	-0.0188042	6.25505	6.26148	6.18105	6.18748	0.0618529	6.26653	cePISA-4	0.000669948	-0.0711268	0.0151909	-1.61278	6.24643	5.94318	6.2272	5.92395	0.044102	6.24353	lcPISA-5
Tozasertib	AURKA;AURKB;RIPK1	UQCRFS1	P47985	-0.0103583	0.0334827	-0.267889	0.865938	6.20067	6.39199	6.20259	6.39391	0.0386664	6.24535	cePISA-4	-0.0041945	-0.062765	-0.0788775	-1.18029	6.20613	5.95922	6.21346	5.96655	0.0531775	6.22419	lcPISA-5
Tozasertib	AURKA;AURKB;RIPK1	POLR2J	P52435	0.108518	0.00448139	1.44	0.0594667	6.69864	6.23259	6.75564	6.28959	0.0753596	6.21326	cePISA-4
Tozasertib	AURKA;AURKB;RIPK1	RAPGEF1	Q13905-3	0.112622	0.0145624	1.5057	0.194692	6.78395	6.33817	6.69995	6.25417	0.0747971	6.27451	cePISA-4
Tozasertib	AURKA;AURKB;RIPK1	XPC	Q01831	0.0389201	0.0100845	0.630747	0.163431	6.42228	6.29519	6.40962	6.28253	0.0617048	6.25134	cePISA-4
Tozasertib	AURKA;AURKB;RIPK1	COG3	Q96JB2	0.0307851	-0.000855957	0.612617	-0.0170334	6.4071	6.26811	6.4461	6.30711	0.0502517	6.27183	cePISA-4
Tozasertib	AURKA;AURKB;RIPK1	UBN2	Q6ZU65	-0.175447	-0.070117	-1.23636	-0.494109	5.49559	5.91183	5.42851	5.84475	0.141906	6.20625	cePISA-4
Tozasertib	AURKA;AURKB;RIPK1	SPCS2	Q15005	0.135947	-0.0257243	2.72748	-0.516101	6.8586	6.13152	6.8179	6.09081	0.0498436	6.24183	cePISA-4	0.0172987	-0.0467337	0.336202	-0.908276	6.31811	6.04382	6.3545	6.08021	0.0514532	6.2428	lcPISA-5
Tozasertib	AURKA;AURKB;RIPK1	TGFBR3	Q03167	-0.0931518	-0.00330555	-1.84492	-0.0654683	5.85355	6.22968	5.85556	6.23169	0.0504908	6.24397	cePISA-4	0.0402879	0.070877	0.683599	1.20263	6.41977	6.55734	6.40752	6.54509	0.058935	6.24298	lcPISA-5
Tozasertib	AURKA;AURKB;RIPK1	NDUFB11	Q9NX14-2	-0.00280131	0.0520857	-0.0524637	0.975476	6.25384	6.49635	6.36908	6.61159	0.0533952	6.266	cePISA-4	0.0876832	0.00251817	1.69569	0.0486985	6.65157	6.27028	6.6622	6.28091	0.0517095	6.25934	lcPISA-5
Tozasertib	AURKA;AURKB;RIPK1	MRPL28	Q13084	0.154547	-0.035753	1.48637	-0.343857	6.9183	6.06336	6.89978	6.04484	0.103976	6.2155	cePISA-4	-0.213237	0.0294121	-1.85072	0.255272	5.34932	6.32912	5.7446	6.7244	0.115219	6.20139	lcPISA-5
Tozasertib	AURKA;AURKB;RIPK1	COG5	Q9UP83-2	0.0726993	-0.0472054	1.14889	-0.745999	6.57768	6.0531	6.5468	6.02222	0.0632781	6.25443	cePISA-4
Tozasertib	AURKA;AURKB;RIPK1	ERVK3-1	A0A0U1RQV1	-0.105452	-0.0886049	-1.45216	-1.22017	5.84213	5.91075	5.87243	5.94105	0.0726169	6.28514	cePISA-4	0.091663	0.0527709	0.757449	0.436068	6.64039	6.46378	6.53705	6.36043	0.121015	6.23161	lcPISA-5
Tozasertib	AURKA;AURKB;RIPK1	BTN2A1	Q7KYR7	-0.0586382	0.192265	-0.732183	2.4007	6.02222	7.16615	5.78097	6.9249	0.0800868	6.27203	cePISA-4	0.0382039	0.0317014	0.371517	0.308283	6.41976	6.39089	6.45762	6.42875	0.102832	6.25199	lcPISA-5
Tozasertib	AURKA;AURKB;RIPK1	BCKDK	O14874	-0.148333	0.0706769	-2.00275	0.95426	5.66299	6.59136	5.61483	6.54319	0.0740646	6.27623	cePISA-4	-0.0227885	0.0316918	-0.385655	0.536328	6.15878	6.3958	6.14658	6.3836	0.0590903	6.25683	lcPISA-5
Tozasertib	AURKA;AURKB;RIPK1	DHDDS	Q86SQ9-2	0.0434531	0.04367	0.781552	0.785453	6.4519	6.45287	6.47289	6.47386	0.0555985	6.26047	cePISA-4	0.0213933	0.0149945	0.415323	0.291098	6.33828	6.31022	6.34859	6.32054	0.0515101	6.24498	lcPISA-5
Tozasertib	AURKA;AURKB;RIPK1	AKAP8L	Q9ULX6	-0.073523	0.0726478	-1.43378	1.41672	5.97964	6.61724	5.90511	6.54271	0.051279	6.29228	cePISA-4	-0.0316431	0.110311	-0.327503	1.14171	6.16962	6.80755	6.19738	6.83531	0.0966192	6.30643	lcPISA-5
Tozasertib	AURKA;AURKB;RIPK1	G0S2	P27469	-0.23501	0.0533955	-1.37433	0.312254	5.26785	6.43358	5.50736	6.67308	0.171	6.19982	cePISA-4
Tozasertib	AURKA;AURKB;RIPK1	NDUFB6	O95139	-0.145934	0.0764253	-2.91849	1.52841	5.64607	6.58694	5.73621	6.67707	0.0500032	6.24708	cePISA-4	-0.00181915	-0.00482162	-0.0321309	-0.0851625	6.27708	6.26403	6.27892	6.26587	0.0566167	6.285	lcPISA-5
Tozasertib	AURKA;AURKB;RIPK1	DDA1	Q9BW61	-0.0732748	-3.56442e-05	-1.73195	-0.000842498	5.963	6.27353	5.95691	6.26744	0.0423078	6.27369	cePISA-4	-0.0447212	0.00921529	-0.893843	0.184186	6.05772	6.28848	6.09416	6.32492	0.0500324	6.24844	lcPISA-5
Tozasertib	AURKA;AURKB;RIPK1	DPH3	Q96FX2	-0.0838177	0.133969	-0.661159	1.05676	5.90407	6.86613	6.04904	7.0111	0.126774	6.25725	cePISA-4	-0.0276374	-0.267912	-0.210702	-2.04251	6.13319	5.19226	6.20396	5.26303	0.131168	6.25181	lcPISA-5
Tozasertib	AURKA;AURKB;RIPK1	ATP1B3	P54709	-0.0648017	0.0493595	-1.99673	1.52091	5.98211	6.47471	6.04406	6.53666	0.0324538	6.25694	cePISA-4	0.0102566	-0.047611	0.224414	-1.04173	6.27745	6.03064	6.29279	6.04598	0.0457037	6.23297	lcPISA-5
Tozasertib	AURKA;AURKB;RIPK1	HMGXB3	Q12766	0.0152852	0.146913	0.157908	1.51773	6.32937	6.93401	6.32937	6.93401	0.0967979	6.26267	cePISA-4
Tozasertib	AURKA;AURKB;RIPK1	FER	P16591	0.00805854	0.146231	0.0399484	0.724905	6.12099	6.7362	6.33399	6.94921	0.201724	6.08689	cePISA-4
Tozasertib	AURKA;AURKB;RIPK1	ABHD12	Q8N2K0-2	-0.000301648	0.120467	-0.00503534	2.01094	6.24079	6.7857	6.21701	6.76192	0.0599061	6.24209	cePISA-4	0.0140676	0.0212403	0.238971	0.360818	6.28793	6.31926	6.35754	6.38888	0.0588673	6.22691	lcPISA-5
Tozasertib	AURKA;AURKB;RIPK1	BLVRA	P53004	0.0274054	-0.0756639	1.03459	-2.8564	6.37652	5.93686	6.42459	5.98493	0.0264892	6.25653	cePISA-4	-0.0629878	-0.0953456	-1.1609	-1.75727	5.97364	5.84115	5.96303	5.83054	0.0542577	6.24022	lcPISA-5
Tozasertib	AURKA;AURKB;RIPK1	LPCAT3	Q6P1A2	0.0950658	-0.16592	1.0134	-1.76872	6.6494	5.54903	6.6744	5.57404	0.0938084	6.22536	cePISA-4	-0.0627754	0.0087245	-0.735865	0.10227	5.99879	6.30358	5.95571	6.2605	0.0853083	6.26558	lcPISA-5
Tozasertib	AURKA;AURKB;RIPK1	BABAM2	Q9NXR7	-0.0310397	0.0428367	-0.904128	1.24775	6.13293	6.45516	6.08701	6.40924	0.0343311	6.26631	cePISA-4	-0.00830741	-0.0628017	-0.17834	-1.3482	6.22179	5.99116	6.2519	6.02127	0.0465819	6.25772	lcPISA-5
Tozasertib	AURKA;AURKB;RIPK1	SMAP1	Q8IYB5-2	-0.0440693	0.1041	-0.88959	2.10139	6.05459	6.70946	5.93598	6.59086	0.0495389	6.24238	cePISA-4	0.0339457	-0.0407993	0.611366	-0.734799	6.38343	6.06113	6.41129	6.08899	0.0555244	6.23498	lcPISA-5
Tozasertib	AURKA;AURKB;RIPK1	LPGAT1	Q92604	-0.0886761	-0.0991144	-0.669875	-0.748727	5.79401	5.75224	5.78383	5.74206	0.132377	6.16132	cePISA-4	-0.0518389	-0.123728	-0.475148	-1.13408	6.04272	5.74899	5.99566	5.70193	0.109101	6.2638	lcPISA-5
Tozasertib	AURKA;AURKB;RIPK1	STAT1	P42224	0.047026	-0.0314025	1.16997	-0.781269	6.47934	6.13651	6.45971	6.11688	0.0401942	6.27154	cePISA-4	-0.140225	0.396288	-0.88724	2.50742	5.55051	8.05081	5.55193	8.05223	0.158046	6.11709	lcPISA-5
Tozasertib	AURKA;AURKB;RIPK1	TRMU	O75648	0.0879699	0.0014319	1.21315	0.0197466	6.66833	6.2801	6.64066	6.25243	0.0725135	6.27386	cePISA-4	0.038679	-0.0177517	0.697782	-0.320248	6.42341	6.17701	6.41097	6.16457	0.0554313	6.25349	lcPISA-5
Tozasertib	AURKA;AURKB;RIPK1	MRPL17	Q9NRX2	0.0382213	0.0625647	0.687857	1.12596	6.41133	6.52043	6.4411	6.5502	0.0555658	6.24371	cePISA-4	-0.172073	0.0996688	-1.66127	0.962246	5.54486	6.69411	5.62499	6.77424	0.103579	6.24726	lcPISA-5
Tozasertib	AURKA;AURKB;RIPK1	METTL6	Q8TCB7	0.0829637	0.0676137	0.691178	0.563296	6.6368	6.56656	6.62072	6.55048	0.120032	6.26591	cePISA-4	-0.118185	0.0521821	-0.797767	0.352237	5.73754	6.45671	5.58496	6.30413	0.148145	6.22734	lcPISA-5
Tozasertib	AURKA;AURKB;RIPK1	SCAF11	Q99590	-0.0601916	0.155033	-1.21219	3.12219	5.97852	6.94037	5.96976	6.93161	0.049655	6.23323	cePISA-4	-0.0467204	-0.026333	-0.294029	-0.165723	5.87908	5.96274	5.99867	6.08234	0.158897	6.07258	lcPISA-5
Tozasertib	AURKA;AURKB;RIPK1	HINT3	Q9NQE9	0.0654291	0.103215	1.18458	1.86869	6.53116	6.70448	6.52844	6.70176	0.055234	6.24158	cePISA-4	-0.00215301	-0.126662	-0.0402861	-2.37005	6.26396	5.74603	6.27004	5.75211	0.0534429	6.27332	lcPISA-5
Tozasertib	AURKA;AURKB;RIPK1	UBE2K	P61086	0.00874822	-0.0208904	0.277375	-0.662361	6.27165	6.14412	6.15038	6.02285	0.0315393	6.23374	cePISA-4	0.0545942	0.014795	1.04425	0.282992	6.49513	6.3184	6.46841	6.29168	0.0522807	6.25394	lcPISA-5
Tozasertib	AURKA;AURKB;RIPK1	UBE2K	D6RDM7	-0.0863393	0.0405856	-0.477926	0.224659	5.87438	6.41461	5.69395	6.23418	0.180654	6.23667	cePISA-4	-0.0225532	-0.244626	-0.109946	-1.19254	6.16798	5.28801	6.17724	5.29727	0.20513	6.26516	lcPISA-5
Tozasertib	AURKA;AURKB;RIPK1	RRAS	P10301	0.0141236	0.0115711	0.301103	0.246687	6.31905	6.30788	6.38088	6.36971	0.0469062	6.25749	cePISA-4	-0.0187018	0.00606622	-0.423966	0.13752	6.16594	6.27271	6.11459	6.22136	0.0441115	6.24639	lcPISA-5
Tozasertib	AURKA;AURKB;RIPK1	RRAS2	P62070	-0.0616661	0.038434	-1.19078	0.742163	5.97179	6.40085	6.00086	6.42992	0.0517865	6.23258	cePISA-4
Tozasertib	AURKA;AURKB;RIPK1	XK	P51811	0.0604751	-0.252701	0.567343	-2.37069	6.40777	5.1574	6.5208	5.27044	0.106594	6.14471	cePISA-4
Tozasertib	AURKA;AURKB;RIPK1	MANF	P55145	-0.0282465	-0.0313931	-0.632888	-0.703391	6.11829	6.10496	6.10268	6.08935	0.0446311	6.23925	cePISA-4	0.0153485	-0.06516	0.424744	-1.8032	6.33082	5.98721	6.34261	5.999	0.0361358	6.26382	lcPISA-5
Tozasertib	AURKA;AURKB;RIPK1	RPP21	Q9H633-4	-0.0492835	0.0402601	-0.567662	0.463728	6.01654	6.40179	6.02189	6.40715	0.0868184	6.22562	cePISA-4	0.117626	0.01537	1.23182	0.16096	6.77267	6.30926	6.78501	6.32159	0.0954895	6.2424	lcPISA-5
Tozasertib	AURKA;AURKB;RIPK1	SNRPA1	P09661	-0.0029022	0.0113558	-0.11305	0.442345	6.22742	6.28927	6.23783	6.29968	0.0256718	6.23996	cePISA-4	0.0312771	-0.0563645	0.562761	-1.01415	6.36799	5.99266	6.37941	6.00408	0.055578	6.23142	lcPISA-5
Tozasertib	AURKA;AURKB;RIPK1	NUP43	Q8NFH3	0.00726286	-0.0174203	0.209875	-0.503396	6.28289	6.17631	6.26535	6.15877	0.0346056	6.25134	cePISA-4	0.0570723	-0.0438217	1.34861	-1.0355	6.50781	6.06825	6.51832	6.07875	0.0423194	6.2554	lcPISA-5
