## Supplementary material for "Large-scale characterization of drug mechanism of action using proteome-wide thermal shift assays": Figure 1 - source data 2A (part 61 of 74)

### Sheet: Figure 1 - source data 2 - A (continued)
Compound	Curated targets	Protein	Uniprot ID	Rep1_Log2FC_Lysate	Rep2_Log2FC_Lysate	Rep1_nSD_Lysate	Rep2_nSD_Lysate	Rep1_SNnormed_Lysate	Rep2_SNnormed_Lysate	Rep1_SNori_Lysate	Rep2_SNori_Lysate	trimSD_Lysate	median_Lysate	Plex_Lysate	Rep1_Log2FC_Cell	Rep2_Log2FC_Cell	Rep1_nSD_Cell	Rep2_nSD_Cell	Rep1_SNnormed_Cell	Rep2_SNnormed_Cell	Rep1_SNori_Cell	Rep2_SNori_Cell	trimSD_Cell	median_Cell	Plex_Cell
Tozasertib	AURKA;AURKB;RIPK1	CAMKK2	Q96RR4	-0.0810618	-0.0295806	-1.19189	-0.434936	5.87062	6.08389	5.76905	5.98232	0.0680114	6.20992	cePISA-4	-0.0220752	0.321423	-0.157756	2.29699	6.05971	7.68874	6.01396	7.64299	0.139932	6.15315	lcPISA-5
Tozasertib	AURKA;AURKB;RIPK1	KPTN	Q9Y664	0.00539708	-0.00179813	0.0823555	-0.0274382	6.27749	6.24625	6.22922	6.19799	0.0655339	6.25404	cePISA-4	0.156818	-0.313366	1.55285	-3.10301	6.90712	4.98606	7.00147	5.08041	0.100988	6.19569	lcPISA-5
Tozasertib	AURKA;AURKB;RIPK1	TMEM186	Q96B77	-0.0998172	0.00133096	-1.34995	0.0180002	5.84372	6.26813	5.85612	6.28053	0.0739413	6.26234	cePISA-4	0.0206921	-0.0144381	0.285052	-0.198897	6.34677	6.19409	6.3369	6.18422	0.0725908	6.25638	lcPISA-5
Tozasertib	AURKA;AURKB;RIPK1	MDP1	Q86V88	0.0276484	0.0195715	0.547809	0.387777	6.36052	6.325	6.45696	6.42145	0.0504709	6.23978	cePISA-4	-0.0646453	0.0753048	-0.849917	0.990062	5.97858	6.5876	6.02608	6.6351	0.0760607	6.25256	lcPISA-5
Tozasertib	AURKA;AURKB;RIPK1	NEDD8	Q15843	0.171973	-0.0520078	2.02459	-0.612276	7.01391	6.0053	7.0954	6.0868	0.0849417	6.22574	cePISA-4	0.0577359	0.0273651	0.64089	0.303763	6.4926	6.35735	6.43162	6.29637	0.0900871	6.2379	lcPISA-5
Tozasertib	AURKA;AURKB;RIPK1	CLNS1A	P54105	-0.0778657	0.0342844	-2.28049	1.0041	5.93187	6.41139	5.97156	6.45108	0.0341442	6.26083	cePISA-4	0.0524981	0.0404413	1.33221	1.02626	6.47296	6.41909	6.50711	6.45324	0.0394067	6.24165	lcPISA-5
Tozasertib	AURKA;AURKB;RIPK1	ICMT	O60725	0.0434111	0.0957818	0.402519	0.888113	6.41942	6.65673	6.48416	6.72147	0.107849	6.22914	cePISA-4	-0.342028	-0.693582	-2.50396	-5.07765	4.9008	3.84095	5.02154	3.96169	0.136595	6.21195	lcPISA-5
Tozasertib	AURKA;AURKB;RIPK1	BRCC3	P46736	-0.00727506	0.0945383	-0.163272	2.1217	6.2161	6.67063	6.2213	6.67583	0.0445578	6.24753	cePISA-4	0.00212559	-0.046773	0.0523801	-1.15261	6.25908	6.05049	6.24955	6.04096	0.0405801	6.24986	lcPISA-5
Tozasertib	AURKA;AURKB;RIPK1	SNRPD2	P62316	-0.039061	0.0115513	-1.13207	0.334781	6.05724	6.27351	5.99084	6.20711	0.0345041	6.22347	cePISA-4	0.00238007	-0.00473366	0.042371	-0.0842704	6.24552	6.2148	6.22006	6.18934	0.0561722	6.23522	lcPISA-5
Tozasertib	AURKA;AURKB;RIPK1	SNRPD2	K7EJB5	-0.0971497	0.199084	-1.03233	2.11551	5.80658	7.1301	5.80271	7.12623	0.0941071	6.21105	cePISA-4	-0.169992	-0.0334046	-1.31921	-0.259235	5.54241	6.09278	5.56802	6.11839	0.128859	6.2355	lcPISA-5
Tozasertib	AURKA;AURKB;RIPK1	RAB6D	Q53S08	-0.0866696	0.116885	-1.20484	1.62489	5.88547	6.77731	5.75155	6.64339	0.0719343	6.24988	cePISA-4	-0.0572209	-0.231188	-0.90948	-3.67454	6.00908	5.32646	5.95821	5.27559	0.0629161	6.25221	lcPISA-5
Tozasertib	AURKA;AURKB;RIPK1	RAB14	P61106	0.0209082	0.00957502	0.506934	0.232152	6.3567	6.30696	6.41557	6.36583	0.0412445	6.26523	cePISA-4	0.0384153	-0.0556902	1.15757	-1.67812	6.41629	6.01112	6.41739	6.01222	0.0331861	6.2477	lcPISA-5
Tozasertib	AURKA;AURKB;RIPK1	RAB10	P61026	0.0439529	-0.0121276	1.01182	-0.279185	6.4318	6.18658	6.43982	6.1946	0.0434394	6.2388	cePISA-4	0.0654949	-0.0202997	1.59309	-0.493768	6.53872	6.16121	6.46106	6.08355	0.0411117	6.24852	lcPISA-5
Tozasertib	AURKA;AURKB;RIPK1	RAB12	Q6IQ22	-0.0577941	0.0463909	-1.6212	1.30132	5.98768	6.43609	5.9984	6.4468	0.035649	6.23242	cePISA-4
Tozasertib	AURKA;AURKB;RIPK1	RAB8A	P61006	0.0706143	-0.0146492	1.40514	-0.291501	6.58052	6.20287	6.54764	6.17	0.0502543	6.26618	cePISA-4	-0.00703646	-0.01831	-0.130057	-0.33843	6.21163	6.16328	6.18809	6.13974	0.0541028	6.242	lcPISA-5
Tozasertib	AURKA;AURKB;RIPK1	RAB13	P51153	0.124175	0.0395541	1.37292	0.437323	6.83214	6.44294	6.84844	6.45923	0.0904458	6.26869	cePISA-4	0.0354754	-0.0195963	0.50476	-0.278824	6.41544	6.17516	6.46834	6.22806	0.0702819	6.25961	lcPISA-5
Tozasertib	AURKA;AURKB;RIPK1	RAB3D	O95716	-0.218451	0.175678	-1.93783	1.5584	5.3651	7.05054	5.27896	6.9644	0.11273	6.24221	cePISA-4	0.141054	-0.0986229	1.28534	-0.898685	6.88419	5.83045	6.92056	5.86683	0.109741	6.24296	lcPISA-5
Tozasertib	AURKA;AURKB;RIPK1	RAP1A	P62834	0.0337368	0.0313049	0.947789	0.879467	6.38854	6.37778	6.41144	6.40068	0.0355953	6.24088	cePISA-4	0.144435	-0.0243253	3.03267	-0.510754	6.88873	6.12826	6.77114	6.01067	0.0476263	6.23247	lcPISA-5
Tozasertib	AURKA;AURKB;RIPK1	RAP1B	P61224	-0.0197003	0.0194349	-0.436573	0.430692	6.15613	6.32541	6.18148	6.35076	0.0451249	6.24078	cePISA-4	0.00862708	-0.0567728	0.17972	-1.1827	6.2672	5.98944	6.31477	6.03701	0.0480029	6.22983	lcPISA-5
Tozasertib	AURKA;AURKB;RIPK1	RAP1B	F5GZG1	0.0581846	0.147402	0.526719	1.33436	6.43569	6.84624	6.35433	6.76488	0.110466	6.1813	cePISA-4	0.0826427	-0.0328402	0.767663	-0.305051	6.57249	6.06689	6.53544	6.02984	0.107655	6.20657	lcPISA-5
Tozasertib	AURKA;AURKB;RIPK1	RAB4A	P20338	0.0271568	0.0122241	0.577109	0.259775	6.36194	6.29643	6.27409	6.20858	0.0470566	6.24331	cePISA-4	-0.0254273	-0.0885327	-0.603774	-2.10222	6.13854	5.87582	6.11481	5.85209	0.042114	6.24769	lcPISA-5
Tozasertib	AURKA;AURKB;RIPK1	RAB6A	P20340-4	-0.0766812	0.0960139	-1.46201	1.83062	5.92314	6.67635	5.90272	6.65592	0.052449	6.24648	cePISA-4
Tozasertib	AURKA;AURKB;RIPK1	RAB6B	Q9NRW1	-0.028461	0.0383253	-0.683592	0.920517	6.11638	6.40618	6.11638	6.40618	0.0416345	6.23824	cePISA-4	0.0225012	-0.020522	0.427533	-0.389927	6.35611	6.16936	6.36332	6.17657	0.0526304	6.25774	lcPISA-5
Tozasertib	AURKA;AURKB;RIPK1	RAB35	Q15286	-0.0631076	0.0433916	-1.47426	1.01367	5.97905	6.43712	5.98683	6.4449	0.0428064	6.24639	cePISA-4	-0.0149337	-0.0714302	-0.355213	-1.69904	6.16818	5.9313	6.15933	5.92245	0.0420415	6.23236	lcPISA-5
Tozasertib	AURKA;AURKB;RIPK1	RAB1A	P62820	0.026517	0.00758169	0.796402	0.227706	6.36466	6.28167	6.38749	6.3045	0.033296	6.24875	cePISA-4	0.0364551	-0.0600089	1.04232	-1.71577	6.41709	6.00204	6.40405	5.98901	0.034975	6.25697	lcPISA-5
Tozasertib	AURKA;AURKB;RIPK1	RAB1B	Q9H0U4	-0.0133812	0.0353268	-0.210518	0.555773	6.17388	6.38588	6.19217	6.40417	0.0635633	6.23141	cePISA-4	0.00532472	-0.0778275	0.0908831	-1.32837	6.26491	5.91403	6.24053	5.88965	0.0585887	6.24183	lcPISA-5
Tozasertib	AURKA;AURKB;RIPK1	RAB3A	P20336	-0.056876	0.000566832	-0.918697	0.00915583	6.00572	6.24967	6.02239	6.26634	0.0619094	6.24721	cePISA-4	0.0952317	0.0192026	1.13871	0.22961	6.69721	6.35341	6.62192	6.27812	0.0836313	6.2694	lcPISA-5
Tozasertib	AURKA;AURKB;RIPK1	RAB4B	P61018-2	0.0881665	0.0123029	1.88375	0.262861	6.61519	6.27632	6.55986	6.22099	0.0468036	6.22303	cePISA-4	0.00479279	-0.0830818	0.12149	-2.10599	6.26395	5.8938	6.2935	5.92335	0.0394502	6.24317	lcPISA-5
Tozasertib	AURKA;AURKB;RIPK1	RAB43	Q86YS6	-0.0819218	0.187846	-0.800468	1.83546	5.9161	7.13253	5.888	7.10443	0.102342	6.26176	cePISA-4	0.0909581	-0.0211573	1.16156	-0.270185	6.63893	6.14254	6.67812	6.18173	0.0783069	6.23329	lcPISA-5
Tozasertib	AURKA;AURKB;RIPK1	RAB33B	Q9H082	0.0131101	0.0504644	0.155478	0.59848	6.27789	6.44256	6.3632	6.52787	0.0843209	6.2211	cePISA-4	0.0280857	-0.0910906	0.463876	-1.50449	6.35086	5.84732	6.36042	5.85688	0.0605457	6.22842	lcPISA-5
Tozasertib	AURKA;AURKB;RIPK1	RAB8B	Q92930	0.00212904	0.00369203	0.028791	0.0499273	6.24555	6.25232	6.33576	6.34253	0.0739481	6.23634	cePISA-4	-0.0676861	-0.0835881	-0.759679	-0.938156	5.9269	5.86193	5.92065	5.85568	0.0890983	6.21159	lcPISA-5
Tozasertib	AURKA;AURKB;RIPK1	RAB2A	P61019	0.123285	0.0128529	2.63681	0.274896	6.81128	6.30936	6.84137	6.33945	0.0467554	6.2534	cePISA-4	-0.00812256	-0.0833697	-0.206268	-2.11713	6.21147	5.8958	6.22312	5.90745	0.0393787	6.24654	lcPISA-5
Tozasertib	AURKA;AURKB;RIPK1	RAB2B	Q8WUD1	0.000368225	-0.0074783	0.0120737	-0.245205	6.24997	6.21607	6.25114	6.21724	0.0304982	6.24837	cePISA-4	0.0752758	-0.0495049	1.67772	-1.10335	6.59224	6.04603	6.56779	6.02158	0.0448678	6.25709	lcPISA-5
Tozasertib	AURKA;AURKB;RIPK1	RAB30	Q15771	0.0942302	0.0685055	1.08479	0.788641	6.67741	6.5594	6.78476	6.66675	0.0868652	6.25521	cePISA-4
Tozasertib	AURKA;AURKB;RIPK1	ACSS1	Q9NUB1	-0.10019	0.00162723	-0.948794	0.0154099	5.85265	6.28062	5.89558	6.32355	0.105597	6.27354	cePISA-4	-0.0802801	0.130155	-0.748732	1.21389	5.90878	6.83669	5.92246	6.85036	0.107221	6.2469	lcPISA-5
Tozasertib	AURKA;AURKB;RIPK1	LMTK2	Q8IWU2	-0.0524959	0.111855	-0.938171	1.99899	6.01443	6.74014	5.94778	6.67349	0.0559557	6.23731	cePISA-4	0.00180653	0.0537112	0.0176609	0.525089	6.24498	6.47375	6.24491	6.47368	0.10229	6.23717	lcPISA-5
Tozasertib	AURKA;AURKB;RIPK1	DTX3L	Q8TDB6	-0.0351429	0.00484101	-0.389652	0.0536755	6.09166	6.26286	5.90598	6.07717	0.0901904	6.24188	cePISA-4
Tozasertib	AURKA;AURKB;RIPK1	NRAS	P01111	-0.00622006	-0.0205462	-0.172519	-0.569869	6.22812	6.16658	6.25799	6.19645	0.0360543	6.25503	cePISA-4	0.0166538	-0.188514	0.408977	-4.62944	6.32864	5.4897	6.35146	5.51252	0.0407207	6.25601	lcPISA-5
Tozasertib	AURKA;AURKB;RIPK1	HRAS	P01112	0.0118063	0.0722923	0.127704	0.781959	6.3122	6.58247	6.36099	6.63126	0.0924503	6.26076	cePISA-4	-0.11336	-0.18487	-1.12416	-1.8333	5.75493	5.47663	5.84992	5.57162	0.10084	6.22537	lcPISA-5
Tozasertib	AURKA;AURKB;RIPK1	KRAS	P01116	-0.0719515	0.0461219	-1.10811	0.710314	5.90329	6.40676	5.75641	6.25987	0.0649317	6.20517	cePISA-4
Tozasertib	AURKA;AURKB;RIPK1	KRAS	P01116-2	-0.0807372	-0.00481993	-1.05092	-0.062739	5.97621	6.2991	6.04918	6.37208	0.0768251	6.32019	cePISA-4	-0.112581	-0.0453739	-1.67832	-0.67642	5.79953	6.07609	5.89024	6.1668	0.0670795	6.27023	lcPISA-5
Tozasertib	AURKA;AURKB;RIPK1	ENDOD1	O94919	-0.0437796	0.0896585	-0.881665	1.80561	6.02613	6.61009	6.07336	6.65732	0.0496556	6.2118	cePISA-4	-0.0369331	-0.049996	-0.777372	-1.05232	6.09628	6.04134	6.04788	5.99293	0.0475101	6.25436	lcPISA-5
Tozasertib	AURKA;AURKB;RIPK1	MLF2	Q15773	-0.145962	-0.0230859	-2.21644	-0.350561	5.67188	6.17613	5.66588	6.17013	0.0658542	6.27576	cePISA-4
Tozasertib	AURKA;AURKB;RIPK1	ANKRD16	Q6P6B7	-0.224678	0.0374187	-1.82667	0.304221	5.38369	6.45623	5.31646	6.389	0.122998	6.29093	cePISA-4
Tozasertib	AURKA;AURKB;RIPK1	SF3A2	Q15428	-0.0177364	0.00291119	-0.499677	0.0820152	6.17633	6.26535	6.17346	6.26249	0.0354957	6.25272	cePISA-4	0.0171268	0.0539984	0.269111	0.848466	6.33451	6.49848	6.39655	6.56053	0.0636424	6.25975	lcPISA-5
Tozasertib	AURKA;AURKB;RIPK1	BUD13	Q9BRD0	0.0189046	-0.00256539	0.220761	-0.0299576	6.31884	6.2255	6.46128	6.36794	0.0856341	6.23658	cePISA-4	-0.00228851	0.199898	-0.0145706	1.27272	6.22665	7.16338	6.1645	7.10124	0.157063	6.23653	lcPISA-5
Tozasertib	AURKA;AURKB;RIPK1	NDUFB7	P17568	0.0960356	0.154331	1.18403	1.90275	6.63785	6.91156	6.58325	6.85696	0.0811094	6.21037	cePISA-4	-0.00731675	-0.0291772	-0.138528	-0.552413	6.22877	6.13511	6.21278	6.11911	0.0528177	6.26044	lcPISA-5
Tozasertib	AURKA;AURKB;RIPK1	LMF2	Q9BU23	0.189385	-0.0121726	2.09429	-0.13461	7.12239	6.1937	7.04971	6.12103	0.0904291	6.24618	cePISA-4	0.0826179	0.0927761	1.56507	1.7575	6.61052	6.65723	6.56901	6.61572	0.0527886	6.24259	lcPISA-5
Tozasertib	AURKA;AURKB;RIPK1	DIPK2A	Q8NDZ4	0.172207	0.0712169	1.56743	0.648217	7.06642	6.58868	7.00981	6.53207	0.109866	6.27133	cePISA-4	0.07415	0.0414102	0.695112	0.388197	6.52646	6.38002	6.72273	6.57629	0.106673	6.19949	lcPISA-5
Tozasertib	AURKA;AURKB;RIPK1	TMEM126B	Q8IUX1	-0.0413029	-0.000828032	-0.685954	-0.0137519	6.04626	6.21829	6.11343	6.28546	0.0602124	6.22186	cePISA-4	0.00292092	-0.0287145	0.0472947	-0.464938	6.25192	6.11632	6.26389	6.12829	0.06176	6.23927	lcPISA-5
Tozasertib	AURKA;AURKB;RIPK1	RPS13	P62277	0.0820971	0.0407991	1.78819	0.888664	6.59396	6.40787	6.62032	6.43424	0.0459106	6.2292	cePISA-4	-0.0824921	0.125035	-0.435976	0.66082	5.81335	6.71272	6.14888	7.04825	0.189212	6.15545	lcPISA-5
Tozasertib	AURKA;AURKB;RIPK1	POMP	Q9Y244	-0.0102681	0.0552383	-0.150314	0.80863	6.19863	6.48657	6.3462	6.63414	0.068311	6.24291	cePISA-4	0.0151634	-0.012514	0.163731	-0.135124	6.31154	6.19161	6.28248	6.16255	0.0926117	6.24555	lcPISA-5
Tozasertib	AURKA;AURKB;RIPK1	GLMP	Q8WWB7	-0.328586	-0.0570604	-2.80698	-0.487444	4.95848	5.98531	5.12076	6.14758	0.11706	6.22677	cePISA-4	-0.0732154	0.0966217	-0.649475	0.857106	5.92685	6.6673	5.93879	6.67924	0.11273	6.23539	lcPISA-5
Tozasertib	AURKA;AURKB;RIPK1	GFOD2	Q3B7J2	0.162693	0.277923	1.07406	1.83478	6.98961	7.57078	7.01641	7.59758	0.151475	6.24421	cePISA-4
Tozasertib	AURKA;AURKB;RIPK1	SH3GL3	Q99963-3	-0.0326366	0.0884321	-0.285888	0.774642	6.14735	6.68549	6.14017	6.67831	0.114159	6.288	cePISA-4	-0.0770763	-0.338713	-0.437223	-1.92138	5.92932	4.94589	5.95393	4.9705	0.176286	6.25471	lcPISA-5
Tozasertib	AURKA;AURKB;RIPK1	WDR89	Q96FK6	0.127531	0.0255832	1.94296	0.389766	6.83042	6.36442	6.79699	6.33098	0.0656374	6.25255	cePISA-4	-0.0162814	-0.0636248	-0.402362	-1.57236	6.15983	5.96097	6.14715	5.94829	0.0404646	6.22974	lcPISA-5
Tozasertib	AURKA;AURKB;RIPK1	CISD2	Q8N5K1	-0.00161042	0.022194	-0.0418507	0.576764	6.22715	6.33075	6.23872	6.34232	0.0384802	6.2341	cePISA-4	0.0240214	-0.0376113	0.612347	-0.95878	6.37457	6.10798	6.32119	6.0546	0.0392283	6.26931	lcPISA-5
Tozasertib	AURKA;AURKB;RIPK1	POLG2	Q9UHN1	-0.121874	0.0500761	-2.93223	1.20481	5.77579	6.50689	5.79145	6.52255	0.0415635	6.28491	cePISA-4	0.0157619	-0.0650671	0.338298	-1.39654	6.31797	5.97373	6.29292	5.94868	0.0465917	6.24932	lcPISA-5
Tozasertib	AURKA;AURKB;RIPK1	S100A13	Q99584	-0.0128844	0.025836	-0.285694	0.572875	6.17446	6.34243	6.13694	6.3049	0.0450988	6.22985	cePISA-4	0.0148518	-0.047409	0.334936	-1.06916	6.32464	6.0575	6.31006	6.04292	0.0443423	6.25986	lcPISA-5
Tozasertib	AURKA;AURKB;RIPK1	C2orf49	Q9BVC5	-0.0213583	0.103389	-0.59063	2.85906	6.18725	6.74606	6.2479	6.80671	0.0361618	6.27953	cePISA-4	-0.0314178	0.176475	-0.248624	1.39653	6.07763	7.01966	6.02036	6.96239	0.126367	6.21143	lcPISA-5
Tozasertib	AURKA;AURKB;RIPK1	SLC26A2	P50443	0.0323732	-0.0228126	0.32461	-0.228745	6.34646	6.10828	6.33356	6.09538	0.0997296	6.20564	cePISA-4
Tozasertib	AURKA;AURKB;RIPK1	TMX4	Q9H1E5	-0.136175	0.0326502	-1.7083	0.409593	5.68192	6.38729	5.83719	6.54256	0.0797139	6.24436	cePISA-4	-0.0344737	0.00882831	-0.540277	0.138359	6.10116	6.28705	5.96342	6.14932	0.0638074	6.2487	lcPISA-5
Tozasertib	AURKA;AURKB;RIPK1	RPL36A	P83881	-0.0757788	0.00169551	-1.26928	0.0283994	5.91037	6.23644	5.75581	6.08188	0.0597024	6.22912	cePISA-4	-0.141587	0.17017	-0.543454	0.653166	5.59927	6.94993	5.9459	7.29655	0.260532	6.17666	lcPISA-5
Tozasertib	AURKA;AURKB;RIPK1	RPL36AL	Q969Q0	0.0777677	0.0155071	1.02982	0.205349	6.58131	6.30333	6.59942	6.32144	0.0755162	6.23594	cePISA-4	-0.0661225	0.161821	-0.260333	0.637109	5.85724	6.8598	6.20538	7.20793	0.253992	6.13194	lcPISA-5
Tozasertib	AURKA;AURKB;RIPK1	ST6GAL1	P15907	-0.00698783	0.100267	-0.140616	2.01769	6.21378	6.69334	6.27649	6.75605	0.0496943	6.24395	cePISA-4	0.00315365	-0.00157999	0.0468778	-0.0234859	6.29479	6.27416	6.30616	6.28554	0.0672737	6.28104	lcPISA-5
Tozasertib	AURKA;AURKB;RIPK1	IPP	Q9Y573	0.0340892	0.12165	0.301051	1.07432	6.45431	6.85817	6.30298	6.70684	0.113234	6.30359	cePISA-4
Tozasertib	AURKA;AURKB;RIPK1	RAB21	Q9UL25	-0.000912623	-0.025431	-0.0161745	-0.450716	6.24228	6.13708	6.01578	5.91059	0.0564234	6.24622	cePISA-4	0.0375306	-0.0775536	0.912905	-1.88644	6.41581	5.9239	6.45726	5.96535	0.0411111	6.25106	lcPISA-5
Tozasertib	AURKA;AURKB;RIPK1	HPF1	Q9NWY4	0.00951503	0.0185674	0.199066	0.388454	6.28498	6.32454	6.27483	6.31439	0.0477983	6.24366	cePISA-4
Tozasertib	AURKA;AURKB;RIPK1	NFYA	P23511	-0.130767	0.0254722	-1.67503	0.326281	5.74533	6.40247	5.78822	6.44536	0.0780684	6.29042	cePISA-4	-0.0450656	0.0685749	-0.511749	0.778713	6.05845	6.55497	5.91569	6.41221	0.0880618	6.25068	lcPISA-5
Tozasertib	AURKA;AURKB;RIPK1	UQCC1	Q9NVA1	-0.0348564	0.0164312	-0.959019	0.452079	6.0808	6.30086	6.08751	6.30757	0.0363459	6.2295	cePISA-4	0.0837665	-0.0191417	2.10195	-0.480324	6.62624	6.17005	6.57405	6.11786	0.0398517	6.25246	lcPISA-5
Tozasertib	AURKA;AURKB;RIPK1	C12orf45	Q8N5I9	-0.147694	0.0594901	-2.78762	1.12283	5.67852	6.55547	5.7045	6.58145	0.0529821	6.29065	cePISA-4	0.0396676	-0.0332392	0.884365	-0.741047	6.41829	6.102	6.49481	6.17852	0.0448543	6.24422	lcPISA-5
Tozasertib	AURKA;AURKB;RIPK1	CRKL	P46109	-0.0470886	0.0401974	-1.64447	1.40381	6.04379	6.42074	6.08418	6.46113	0.0286346	6.24431	cePISA-4	-0.323839	-0.389929	-2.03097	-2.44546	5.08251	4.85492	5.09016	4.86258	0.15945	6.36155	lcPISA-5
Tozasertib	AURKA;AURKB;RIPK1	HACE1	Q8IYU2	-0.0421562	-0.0305553	-0.311382	-0.225694	6.02835	6.07702	6.02951	6.07818	0.135384	6.2071	cePISA-4	0.131864	-0.297306	0.92969	-2.09611	6.92706	5.14465	6.96571	5.1833	0.141837	6.32199	lcPISA-5
Tozasertib	AURKA;AURKB;RIPK1	RBM19	Q9Y4C8	0.119592	0.0657845	1.60768	0.884347	6.81818	6.56858	6.78777	6.53816	0.0743876	6.27578	cePISA-4
Tozasertib	AURKA;AURKB;RIPK1	EDEM1	Q92611	-0.0256587	0.00928916	-0.351337	0.127194	6.09997	6.24954	6.14928	6.29885	0.0730315	6.20943	cePISA-4	-0.110406	0.199809	-1.2221	2.21172	5.78297	7.17026	5.67263	7.05992	0.0903409	6.2429	lcPISA-5
Tozasertib	AURKA;AURKB;RIPK1	IGKC	P01834	-0.572987	0.601755	-1.28679	1.35139	3.25743	7.35373	4.47814	8.57444	0.445285	4.84575	cePISA-4	0.740547	0.197103	1.31327	0.349538	7.60438	5.2176	7.00917	4.62239	0.563895	4.55132	lcPISA-5
Tozasertib	AURKA;AURKB;RIPK1	CD55	P08174-7	0.07769	-0.124527	1.52961	-2.45177	6.5695	5.7103	6.13702	5.27782	0.0507907	6.22508	cePISA-4	0.132584	0.00224061	1.8454	0.0311865	6.82392	6.23443	6.82886	6.23937	0.0718456	6.22476	lcPISA-5
Tozasertib	AURKA;AURKB;RIPK1	TMEM177	Q53S58	0.00806227	-0.040421	0.0960529	-0.481571	6.24826	6.04177	6.24511	6.03862	0.0839357	6.21344	cePISA-4	-0.0503589	0.224657	-0.693407	3.09336	6.03251	7.29938	5.94903	7.2159	0.0726254	6.2468	lcPISA-5
Tozasertib	AURKA;AURKB;RIPK1	MRPL10	Q7Z7H8-2	-0.0778593	0.0574746	-1.24042	0.915659	5.91976	6.50195	5.91384	6.49603	0.0627685	6.24801	cePISA-4	-0.143735	0.128424	-1.42768	1.2756	5.63986	6.81077	5.80563	6.97654	0.100677	6.2307	lcPISA-5
Tozasertib	AURKA;AURKB;RIPK1	ZNF239	Q16600	-0.0110685	0.158223	-0.120459	1.72196	6.23119	7.00701	6.00917	6.78499	0.0918855	6.27919	cePISA-4	-0.00109362	-0.230876	-0.00566915	-1.19682	6.23079	5.31339	6.2607	5.3433	0.192908	6.23552	lcPISA-5
Tozasertib	AURKA;AURKB;RIPK1	RGP1	Q92546	-0.00475651	-0.0693444	-0.0431684	-0.629345	6.16218	5.89239	6.34333	6.07354	0.110185	6.18253	cePISA-4	0.182938	-0.390507	1.33551	-2.85082	7.06949	4.75077	7.00198	4.68326	0.13698	6.22757	lcPISA-5
Tozasertib	AURKA;AURKB;RIPK1	CD2BP2	O95400	-0.0399726	0.0904121	-1.09978	2.48754	6.08096	6.65613	6.11902	6.69419	0.036346	6.2518	cePISA-4	0.305948	0.0142063	2.40042	0.11146	7.62363	6.22786	7.67	6.27423	0.127456	6.16683	lcPISA-5
Tozasertib	AURKA;AURKB;RIPK1	AUNIP	Q9H7T9-2	-0.473464	0.0372852	-4.43399	0.349175	4.49194	6.40007	4.78711	6.69524	0.106781	6.23679	cePISA-4	-0.369953	-0.0359458	-2.34213	-0.227569	4.82059	6.0764	4.80181	6.05762	0.157956	6.2297	lcPISA-5
Tozasertib	AURKA;AURKB;RIPK1	SF3B5	Q9BWJ5	-0.0893773	0.00546349	-1.12998	0.0690741	5.87365	6.27275	5.84525	6.24435	0.079096	6.24904	cePISA-4	-0.187002	-0.116933	-1.55978	-0.975333	5.49276	5.76612	5.50518	5.77854	0.11989	6.25293	lcPISA-5
Tozasertib	AURKA;AURKB;RIPK1	ACOT9	Q9Y305-4	0.0086286	-0.081587	0.172983	-1.63562	6.31054	5.92801	6.35367	5.97114	0.0498813	6.27291	cePISA-4	-0.145916	-0.0453276	-1.76678	-0.548837	5.61331	6.01865	5.64216	6.0475	0.0825884	6.21075	lcPISA-5
Tozasertib	AURKA;AURKB;RIPK1	KCTD10	Q9H3F6	-0.0208906	0.0771881	-0.308854	1.14118	6.18008	6.61482	6.13521	6.56996	0.0676391	6.27022	cePISA-4	0.0927012	-0.0222911	1.30873	-0.314701	6.6344	6.12612	6.62017	6.11189	0.0708328	6.22151	lcPISA-5
Tozasertib	AURKA;AURKB;RIPK1	HAUS2	Q9NVX0	0.143722	-0.00997578	1.58584	-0.110074	6.88823	6.19213	6.79258	6.09648	0.0906281	6.2351	cePISA-4
Tozasertib	AURKA;AURKB;RIPK1	TST	Q16762	0.0795987	0.0601294	1.11335	0.841033	6.58887	6.50055	6.59426	6.50594	0.0714947	6.23519	cePISA-4
Tozasertib	AURKA;AURKB;RIPK1	PEF1	Q9UBV8	0.0806122	-0.0168724	1.71738	-0.359455	6.5843	6.15409	6.62983	6.19962	0.046939	6.22648	cePISA-4	0.122204	-0.00139541	1.4648	-0.0167261	6.81684	6.25714	6.83261	6.27291	0.0834273	6.26319	lcPISA-5
Tozasertib	AURKA;AURKB;RIPK1	BEND3	Q5T5X7	-0.0915022	-0.136597	-0.794024	-1.18534	5.87089	5.69022	5.96798	5.78731	0.115239	6.2553	cePISA-4
Tozasertib	AURKA;AURKB;RIPK1	GYG1	P46976-2	-0.0658416	0.439597	-1.03558	6.91413	5.9523	8.44962	5.81557	8.31289	0.0635796	6.23025	cePISA-4
Tozasertib	AURKA;AURKB;RIPK1	PWP1	Q13610	-0.00119031	0.00118933	-0.0222287	0.0222103	6.20908	6.21934	6.00984	6.02009	0.0535486	6.21421	cePISA-4	-0.159163	0.131563	-0.663777	0.548673	5.47069	6.69205	5.99307	7.21443	0.239783	6.10879	lcPISA-5
Tozasertib	AURKA;AURKB;RIPK1	STAR	P49675	0.0907546	0.0350856	0.840704	0.325015	6.58225	6.3331	6.81598	6.56683	0.107951	6.18094	cePISA-4
Tozasertib	AURKA;AURKB;RIPK1	MPI	P34949	-0.0987106	0.0122987	-2.47752	0.308683	5.80582	6.27019	5.57251	6.03688	0.0398425	6.21697	cePISA-4	-0.0210017	0.00492082	-0.364564	0.0854192	6.17577	6.28774	6.18393	6.2959	0.0576078	6.26633	lcPISA-5
Tozasertib	AURKA;AURKB;RIPK1	NHLRC3	Q5JS37	-0.0605062	-0.131394	-0.819531	-1.77967	5.94771	5.66253	5.92671	5.64153	0.0738303	6.20246	cePISA-4	0.060391	-0.272282	0.578475	-2.60814	6.49944	5.16097	6.55784	5.21937	0.104397	6.23299	lcPISA-5
Tozasertib	AURKA;AURKB;RIPK1	RPS20	P60866-2	0.0308803	-0.00676749	0.67634	-0.148221	6.38211	6.21772	6.18651	6.02212	0.045658	6.24695	cePISA-4	-0.0594376	0.0748499	-0.655594	0.825591	5.97689	6.55994	6.17738	6.76043	0.0906622	6.22828	lcPISA-5
Tozasertib	AURKA;AURKB;RIPK1	SIRT6	Q8N6T7	-0.0485823	0.00618843	-0.546993	0.0696762	6.02574	6.25889	6.07994	6.3131	0.0888171	6.2321	cePISA-4	-0.0470656	-0.0794416	-0.436177	-0.736219	6.04288	5.90878	6.09291	5.95881	0.107905	6.24327	lcPISA-5
Tozasertib	AURKA;AURKB;RIPK1	ANKRD49	Q8WVL7	0.0836968	0.130597	1.87488	2.92549	6.64163	6.86109	6.58273	6.80219	0.0446412	6.26728	cePISA-4	-0.0160453	0.0397426	-0.267356	0.662213	6.18034	6.42401	6.15704	6.40071	0.0600148	6.24946	lcPISA-5
Tozasertib	AURKA;AURKB;RIPK1	INPP5F	Q9Y2H2	-0.281407	-0.132133	-1.17039	-0.549549	4.96666	5.50807	4.95775	5.49917	0.240439	6.03637	cePISA-4
Tozasertib	AURKA;AURKB;RIPK1	ST7	Q9NRC1	-0.00394147	0.0624759	-0.0534166	0.846702	6.21949	6.51251	6.19497	6.48799	0.0737874	6.23651	cePISA-4	-0.0447429	-0.0374456	-0.760698	-0.636632	6.0679	6.09868	6.01208	6.04285	0.0588182	6.25904	lcPISA-5
Tozasertib	AURKA;AURKB;RIPK1	IGSF8	Q969P0	0.0361074	-0.00692433	0.454063	-0.0870758	6.41578	6.22724	6.41797	6.22943	0.0795207	6.2572	cePISA-4	-0.178698	-0.0225688	-1.50068	-0.189529	5.4982	6.12661	5.62634	6.25475	0.119078	6.22321	lcPISA-5
Tozasertib	AURKA;AURKB;RIPK1	CDC25C	P30307	0.0111736	0.0480157	0.188928	0.811868	6.28705	6.44968	6.26178	6.4244	0.0591422	6.23855	cePISA-4	-0.110918	-0.00163937	-0.625971	-0.00925189	5.80134	6.25784	5.88651	6.34301	0.177193	6.26495	lcPISA-5
Tozasertib	AURKA;AURKB;RIPK1	DOLPP1	Q86YN1	-0.183917	0.140855	-2.26181	1.73224	5.52759	6.92312	5.4961	6.89163	0.081314	6.27914	cePISA-4	-0.0107555	0.0873367	-0.109996	0.893192	6.18403	6.61911	6.13697	6.57206	0.0977804	6.2303	lcPISA-5
Tozasertib	AURKA;AURKB;RIPK1	RWDD2B	P57060	-0.070616	-0.0168404	-0.873211	-0.208242	5.92425	6.14924	5.80424	6.02923	0.0808693	6.22145	cePISA-4
Tozasertib	AURKA;AURKB;RIPK1	CNOT9	Q92600	0.0107516	0.0635647	0.302498	1.78841	6.30056	6.53548	6.25677	6.49169	0.0355426	6.25378	cePISA-4
Tozasertib	AURKA;AURKB;RIPK1	MRRF	Q96E11	-0.0562794	0.0256541	-1.54326	0.703473	5.99309	6.3433	6.03074	6.38095	0.0364678	6.2315	cePISA-4	0.0296287	0.0424565	0.643962	0.922766	6.34629	6.40297	6.34962	6.4063	0.0460101	6.21729	lcPISA-5
Tozasertib	AURKA;AURKB;RIPK1	RPP40	O75818	0.0366744	0.0158153	0.82569	0.356066	6.41545	6.32336	6.45915	6.36706	0.0444167	6.25441	cePISA-4	0.0242707	0.0258749	0.498717	0.531681	6.36358	6.37066	6.42915	6.43623	0.0486662	6.25742	lcPISA-5
Tozasertib	AURKA;AURKB;RIPK1	ASNSD1	Q9NWL6	-0.0123156	-0.00168465	-0.119015	-0.0162801	6.23175	6.27784	6.00972	6.05581	0.103479	6.28517	cePISA-4
Tozasertib	AURKA;AURKB;RIPK1	SUPT6H	Q7KZ85	-0.0652301	-0.0275847	-1.51875	-0.642253	5.9855	6.14374	5.98529	6.14353	0.0429499	6.26234	cePISA-4	-0.154048	0.104342	-1.1149	0.755162	5.6265	6.7301	5.62337	6.72697	0.138172	6.26053	lcPISA-5
Tozasertib	AURKA;AURKB;RIPK1	ASDURF	L0R819	-0.0334309	-0.0541337	-0.641278	-1.0384	6.1084	6.02137	6.09875	6.01172	0.0521318	6.2516	cePISA-4	0.00190929	-0.015728	0.0399268	-0.328902	6.27201	6.1958	6.2255	6.14929	0.0478197	6.26372	lcPISA-5
Tozasertib	AURKA;AURKB;RIPK1	EMC10	Q5UCC4	0.041101	0.0362975	0.604904	0.534208	6.40188	6.3806	6.53488	6.5136	0.0679463	6.22207	cePISA-4	-0.0164462	0.0133011	-0.3424	0.27692	6.18192	6.31071	6.13268	6.26147	0.0480322	6.25279	lcPISA-5
Tozasertib	AURKA;AURKB;RIPK1	POGZ	Q7Z3K3	0.0152165	-0.00790131	0.128426	-0.0666868	6.32159	6.2211	6.37504	6.27455	0.118484	6.25526	cePISA-4	0.0458625	0.260434	0.356556	2.02473	6.4341	7.46587	6.6068	7.63857	0.128627	6.23278	lcPISA-5
Tozasertib	AURKA;AURKB;RIPK1	DPM1	O60762	-0.03031	0.00214215	-0.544932	0.0385129	6.08906	6.22758	6.09475	6.23327	0.0556216	6.21834	cePISA-4	0.0147637	0.000602598	0.411559	0.0167983	6.31162	6.24997	6.33988	6.27823	0.0358726	6.24736	lcPISA-5
Tozasertib	AURKA;AURKB;RIPK1	CDC40	O60508	-0.0189841	-0.0569908	-0.278188	-0.835128	6.14763	5.98779	6.22058	6.06074	0.0682421	6.22906	cePISA-4	0.119409	0.0998533	0.553604	0.462939	6.63564	6.5463	6.62091	6.53157	0.215694	6.10853	lcPISA-5
Tozasertib	AURKA;AURKB;RIPK1	SEC13	P55735-3	0.030006	-0.0102478	0.66325	-0.226517	6.37444	6.19904	6.36406	6.18866	0.0452409	6.24322	cePISA-4	-0.0167706	0.0560077	-0.402843	1.34535	6.17199	6.49134	6.1744	6.49374	0.0416307	6.24416	lcPISA-5
Tozasertib	AURKA;AURKB;RIPK1	SSBP1	Q04837	-0.0313399	0.0552336	-0.900978	1.58789	6.09699	6.47406	6.09063	6.4677	0.0347843	6.23088	cePISA-4	-0.00285681	0.0469913	-0.0551513	0.907176	6.23565	6.45487	6.21649	6.43571	0.0517995	6.24801	lcPISA-5
Tozasertib	AURKA;AURKB;RIPK1	CBR1	P16152	0.0688377	-0.0632522	1.75592	-1.61345	6.54556	5.97288	6.47615	5.90347	0.0392032	6.24057	cePISA-4	-0.00940159	-0.0405291	-0.205704	-0.886764	6.20759	6.07509	6.23415	6.10165	0.0457045	6.24817	lcPISA-5
Tozasertib	AURKA;AURKB;RIPK1	S100A1	P23297	-0.129596	0.206587	-1.50608	2.40082	5.71903	7.21978	5.77902	7.27976	0.0860484	6.25655	cePISA-4
Tozasertib	AURKA;AURKB;RIPK1	KATNBL1	Q9H079	0.018199	0.320586	0.132408	2.33244	6.30857	7.77962	6.3912	7.86225	0.137446	6.22949	cePISA-4	0.0142529	-0.0312228	0.122091	-0.267456	6.26303	6.06869	6.28978	6.09544	0.11674	6.20146	lcPISA-5
Tozasertib	AURKA;AURKB;RIPK1	RFXANK	O14593	0.127274	-0.0211702	1.55424	-0.258524	6.83594	6.16754	6.87502	6.20662	0.0818885	6.25871	cePISA-4
Tozasertib	AURKA;AURKB;RIPK1	SESN1	Q9Y6P5-2	0.205976	-0.0835799	1.41424	-0.573865	7.28205	5.95784	6.82353	5.49932	0.145644	6.31318	cePISA-4	0.0108173	0.0497646	0.0850606	0.391318	6.23632	6.40698	6.34916	6.51981	0.127172	6.18974	lcPISA-5
Tozasertib	AURKA;AURKB;RIPK1	SESN2	P58004	-0.00552824	-0.00645942	-0.0871828	-0.101868	6.21478	6.21077	6.23479	6.23078	0.0634098	6.23864	cePISA-4	-0.0227111	0.0220454	-0.189875	0.184309	6.15093	6.34474	6.18475	6.37856	0.119611	6.24853	lcPISA-5
Tozasertib	AURKA;AURKB;RIPK1	NUBP1	P53384	0.0181985	-0.00419153	0.531997	-0.122531	6.33385	6.23632	6.3678	6.27026	0.0342079	6.25446	cePISA-4	-0.0186389	-0.00186259	-0.349487	-0.0349245	6.15151	6.22346	6.14127	6.21322	0.0533321	6.2315	lcPISA-5
Tozasertib	AURKA;AURKB;RIPK1	TAMM41	Q96BW9-3	-0.0744449	-0.00234781	-1.33583	-0.0421289	5.93693	6.24116	5.97096	6.27519	0.0557292	6.25132	cePISA-4	-0.0450482	-0.0276351	-0.666643	-0.408955	6.07674	6.15053	5.98734	6.06113	0.0675748	6.26948	lcPISA-5
Tozasertib	AURKA;AURKB;RIPK1	SKOR2	Q2VWA4	-0.069472	0.032029	-0.485981	0.224054	5.92488	6.35675	5.94379	6.37565	0.142952	6.21718	cePISA-4
Tozasertib	AURKA;AURKB;RIPK1	SWI5	Q1ZZU3	-0.274314	0.302446	-2.65882	2.9315	5.14986	7.681	5.0696	7.60074	0.103171	6.22834	cePISA-4
Tozasertib	AURKA;AURKB;RIPK1	CCDC102A	Q96A19	0.0227983	-0.0911247	0.171062	-0.683734	6.37629	5.89215	6.46119	5.97705	0.133275	6.27632	cePISA-4
Tozasertib	AURKA;AURKB;RIPK1	RPS12	P25398	-0.0141399	0.00405101	-0.384401	0.110129	6.18576	6.26424	6.13291	6.2114	0.0367843	6.24668	cePISA-4	-0.0389231	0.033028	-0.537604	0.456181	6.1022	6.41425	6.28256	6.59461	0.0724011	6.26907	lcPISA-5
Tozasertib	AURKA;AURKB;RIPK1	TAF5L	O75529	-0.000174792	-0.0574199	-0.00178125	-0.585148	6.23123	5.98883	6.18355	5.94114	0.0981289	6.23199	cePISA-4
Tozasertib	AURKA;AURKB;RIPK1	LRP5	O75197	-0.185473	0.0192781	-1.18938	0.123624	5.44655	6.27708	5.49953	6.33006	0.155941	6.19376	cePISA-4	0.237813	0.243459	1.96412	2.01075	7.28185	7.3104	7.27242	7.30097	0.121079	6.17523	lcPISA-5
Tozasertib	AURKA;AURKB;RIPK1	DYSF	O75923-13	-0.218777	-0.00712398	-2.07191	-0.0674671	5.34507	6.18968	5.37608	6.22068	0.105592	6.22032	cePISA-4	0.0642754	-0.10029	0.424756	-0.662757	6.48006	5.78149	6.50032	5.80175	0.151323	6.1977	lcPISA-5
Tozasertib	AURKA;AURKB;RIPK1	RTTN	Q86VV8	-0.0621802	-0.0777391	-0.344828	-0.431112	5.98322	5.91904	6.04982	5.98564	0.180322	6.24674	cePISA-4
Tozasertib	AURKA;AURKB;RIPK1	PRSS50	Q9UI38	-0.0365167	0.0856812	-0.39875	0.93561	6.05532	6.59056	6.05359	6.58883	0.0915779	6.21054	cePISA-4
Tozasertib	AURKA;AURKB;RIPK1	CSNK2A1	P68400	-0.0289624	0.0177057	-0.402624	0.246138	6.03953	6.23809	6.00756	6.20612	0.0719341	6.162	cePISA-4	-0.0217677	0.0146711	-0.429505	0.289479	6.13118	6.28801	6.08945	6.24628	0.0506809	6.22439	lcPISA-5
Tozasertib	AURKA;AURKB;RIPK1	CSNK2A2	P19784	-0.00765459	-0.0627184	-0.0571479	-0.468245	6.0011	5.77637	5.85598	5.63125	0.133943	6.03303	cePISA-4	-0.0445481	-0.0131806	-0.662403	-0.195987	6.01035	6.14245	5.93843	6.07054	0.0672523	6.19883	lcPISA-5
Tozasertib	AURKA;AURKB;RIPK1	MAP2K2	P36507	0.303068	0.261916	3.27361	2.82911	7.48184	7.27144	7.45821	7.24781	0.0925789	6.06423	cePISA-4	-0.0366782	-0.0463183	-0.678231	-0.856488	6.09938	6.05876	6.08239	6.04177	0.0540793	6.25643	lcPISA-5
Tozasertib	AURKA;AURKB;RIPK1	MAP2K1	Q02750	0.15878	0.146106	2.20173	2.02599	6.84523	6.78536	6.906	6.84613	0.0721161	6.13183	cePISA-4	0.0279585	-0.0466004	0.591802	-0.986399	6.37453	6.05347	6.34467	6.0236	0.047243	6.25219	lcPISA-5
Tozasertib	AURKA;AURKB;RIPK1	NOP53	Q9NZM5	0.0348082	0.201362	0.470648	2.72265	6.38253	7.16359	6.33584	7.1169	0.0739581	6.23039	cePISA-4	-0.0426304	0.336991	-0.16822	1.32977	5.92514	7.70861	6.43011	8.21358	0.253421	6.10283	lcPISA-5
Tozasertib	AURKA;AURKB;RIPK1	TTPAL	Q9BTX7	0.0334804	-0.0732254	0.539503	-1.17995	6.40855	5.95166	6.46506	6.00817	0.0620579	6.26154	cePISA-4	0.0020939	-0.128049	0.0288435	-1.76388	6.24686	5.70801	6.21355	5.6747	0.0725952	6.2378	lcPISA-5
Tozasertib	AURKA;AURKB;RIPK1	CD9	P21926	-0.260596	-0.0361216	-1.98334	-0.274913	5.14703	6.01354	5.21984	6.08635	0.131393	6.166	cePISA-4	0.0290758	-0.0531381	0.160561	-0.293437	6.43492	6.07848	6.37211	6.01566	0.181089	6.30654	lcPISA-5
Tozasertib	AURKA;AURKB;RIPK1	MRPL45	Q9BRJ2	0.0567879	-0.0720359	1.04198	-1.32175	6.49999	5.94474	6.47158	5.91633	0.0545002	6.24911	cePISA-4	-0.191939	0.0845395	-1.87151	0.824308	5.46748	6.6224	5.71061	6.86553	0.102558	6.24549	lcPISA-5
Tozasertib	AURKA;AURKB;RIPK1	ZNF326	Q5BKZ1	-0.101845	0.0780571	-1.43884	1.10277	5.82137	6.59449	5.86624	6.63936	0.0707829	6.24718	cePISA-4
Tozasertib	AURKA;AURKB;RIPK1	INPP5K	Q9BT40	-0.00612593	0.00610003	-0.0540079	0.0537796	6.2359	6.28897	6.33909	6.39216	0.113427	6.26243	cePISA-4	-0.250578	-0.10357	-1.89816	-0.784555	5.29286	5.86062	5.24385	5.81162	0.132011	6.29683	lcPISA-5
Tozasertib	AURKA;AURKB;RIPK1	MT-CYB	P00156	0.0537086	-0.202217	0.376601	-1.41793	6.42631	5.38171	6.48704	5.44244	0.142614	6.19147	cePISA-4	0.0495935	0.00583353	0.397829	0.0467954	6.50741	6.31299	6.54435	6.34993	0.12466	6.28751	lcPISA-5
Tozasertib	AURKA;AURKB;RIPK1	PTCD2	Q8WV60	-0.0298156	0.0627501	-0.25182	0.529983	6.12045	6.52602	6.14194	6.54751	0.1184	6.24825	cePISA-4
Tozasertib	AURKA;AURKB;RIPK1	SLC25A22	Q9H936	0.00468696	0.0283641	0.122922	0.743892	6.24638	6.34974	6.26692	6.37028	0.0381294	6.22612	cePISA-4	-0.0370122	-0.0644797	-1.01568	-1.76944	6.08943	5.97459	6.09673	5.98189	0.0364408	6.24767	lcPISA-5
Tozasertib	AURKA;AURKB;RIPK1	LLPH	Q9BRT6	0.0362189	0.16909	0.518966	2.42282	6.38539	7.00141	6.39788	7.0139	0.0697905	6.22708	cePISA-4	-0.20143	0.230837	-0.698233	0.800168	5.39424	7.27872	5.55185	7.43634	0.288486	6.20249	lcPISA-5
Tozasertib	AURKA;AURKB;RIPK1	TAF12	Q16514	-0.0392061	-0.0229849	-0.632227	-0.370649	6.09441	6.16331	6.17049	6.2394	0.0620127	6.26229	cePISA-4	0.106808	-0.0872592	1.26403	-1.03268	6.7017	5.85822	6.67889	5.8354	0.0844975	6.22347	lcPISA-5
Tozasertib	AURKA;AURKB;RIPK1	ATG101	Q9BSB4	-0.0322172	0.119932	-0.565083	2.10359	6.10651	6.78569	6.10548	6.78467	0.0570132	6.24441	cePISA-4	0.0048542	-0.0104018	0.0788978	-0.169066	6.2801	6.21404	6.32807	6.26201	0.0615252	6.25901	lcPISA-5
Tozasertib	AURKA;AURKB;RIPK1	RTN4IP1	Q8WWV3	-0.0305954	0.0486566	-0.350193	0.556921	6.1266	6.47257	6.12075	6.46672	0.0873672	6.25792	cePISA-4	-0.250715	0.0349518	-1.63577	0.22804	5.12203	6.24362	4.87637	5.99796	0.15327	6.09417	lcPISA-5
Tozasertib	AURKA;AURKB;RIPK1	ITM2A	O43736	-0.00571924	-0.0435518	-0.047859	-0.364445	6.19564	6.03529	6.24243	6.08207	0.119502	6.22025	cePISA-4	0.00858786	0.0420993	0.118302	0.579936	6.25866	6.40574	6.36343	6.51051	0.072593	6.22152	lcPISA-5
Tozasertib	AURKA;AURKB;RIPK1	PTPN2	P17706	-0.00290367	-0.0719089	-0.0621839	-1.53997	6.25652	5.96431	6.21101	5.9188	0.0466949	6.26912	cePISA-4	-0.0409995	0.129622	-0.495972	1.56804	6.0599	6.82069	6.12922	6.89	0.082665	6.23459	lcPISA-5
Tozasertib	AURKA;AURKB;RIPK1	SNX14	Q9Y5W7	-0.0882278	0.0755142	-0.508707	0.435403	5.82674	6.52705	5.71799	6.4183	0.173435	6.1942	cePISA-4	-0.0667401	0.00702297	-0.596219	0.0627394	5.92757	6.23852	5.85595	6.1669	0.111939	6.20822	lcPISA-5
Tozasertib	AURKA;AURKB;RIPK1	FAF1	Q9UNN5	-0.000468512	0.0335466	-0.0193091	1.38258	6.24998	6.39909	6.22436	6.37347	0.0242638	6.25202	cePISA-4	0.0409322	0.0341627	1.21014	1.01	6.43417	6.40404	6.41346	6.38334	0.0338244	6.25418	lcPISA-5
Tozasertib	AURKA;AURKB;RIPK1	C6orf136	Q5SQH8-4	-0.0457575	0.0375627	-0.383361	0.314704	6.07214	6.43315	6.04292	6.40393	0.119359	6.26781	cePISA-4	-0.0673154	0.00802068	-0.389307	0.0463863	5.92335	6.24088	5.9244	6.24193	0.172911	6.20629	lcPISA-5
Tozasertib	AURKA;AURKB;RIPK1	MOCS3	O95396	-0.00854907	0.0628476	-0.0711551	0.523089	6.24815	6.56515	6.21241	6.5294	0.120147	6.28529	cePISA-4	0.0222738	-0.0565891	0.193375	-0.491291	6.2743	5.94053	6.40363	6.06986	0.115184	6.17818	lcPISA-5
Tozasertib	AURKA;AURKB;RIPK1	WASF2	Q9Y6W5	0.0435132	0.0201516	1.66814	0.772538	6.43606	6.33268	6.4686	6.36522	0.0260849	6.24484	cePISA-4	-0.0405031	-0.0473721	-1.01456	-1.18662	6.08432	6.05541	6.10253	6.07363	0.0399218	6.25755	lcPISA-5
Tozasertib	AURKA;AURKB;RIPK1	WASF1	Q92558	0.100444	0.0249065	1.6752	0.415391	6.72243	6.37951	6.72096	6.37804	0.0599592	6.27032	cePISA-4	0.0277598	-0.0148905	0.331967	-0.178068	6.35044	6.16545	6.39335	6.20836	0.0836223	6.22942	lcPISA-5
Tozasertib	AURKA;AURKB;RIPK1	LSM2	Q9Y333	0.0292153	0.0520616	0.721656	1.28599	6.37831	6.48012	6.33391	6.43572	0.0404837	6.25045	cePISA-4	0.0249329	-0.014163	0.595983	-0.338546	6.36348	6.19335	6.38719	6.21706	0.041835	6.25445	lcPISA-5
Tozasertib	AURKA;AURKB;RIPK1	VTN	P04004	-0.240502	0.229022	-2.23015	2.1237	5.3091	7.35126	5.39036	7.43252	0.107841	6.27219	cePISA-4	-0.154012	0.174144	-0.920177	1.04046	5.55816	6.97776	5.65853	7.07813	0.167372	6.18435	lcPISA-5
Tozasertib	AURKA;AURKB;RIPK1	DPCD	Q9BVM2	0.0771352	0.105668	1.59268	2.18183	6.6055	6.73745	6.59139	6.72333	0.048431	6.26161	cePISA-4
Tozasertib	AURKA;AURKB;RIPK1	DNAL1	Q4LDG9	0.157428	-0.0420127	1.3804	-0.368385	6.94724	6.05026	6.90664	6.00967	0.114046	6.22905	cePISA-4
Tozasertib	AURKA;AURKB;RIPK1	LINS1	Q8NG48	-0.0860975	-0.0497016	-0.934472	-0.539444	5.83592	5.98503	5.86591	6.01501	0.0921349	6.1948	cePISA-4
Tozasertib	AURKA;AURKB;RIPK1	TMEM120A	Q9BXJ8	0.312971	-0.177943	2.80481	-1.5947	7.77428	5.53198	7.5951	5.3528	0.111583	6.25816	cePISA-4	0.00944209	-0.0302624	0.0798786	-0.256015	6.29121	6.12043	6.26089	6.09011	0.118206	6.25017	lcPISA-5
Tozasertib	AURKA;AURKB;RIPK1	SMUG1	Q53HV7	0.127067	-0.0359801	1.39697	-0.395565	6.83744	6.10677	6.7464	6.01573	0.0909588	6.26098	cePISA-4
Tozasertib	AURKA;AURKB;RIPK1	NIFK	Q9BYG3	-0.0188104	0.0905032	-0.505433	2.43181	6.15106	6.63524	6.15239	6.63657	0.0372164	6.23179	cePISA-4	-0.0590986	0.0242187	-0.357201	0.146381	5.94756	6.30114	5.9991	6.35269	0.165449	6.19625	lcPISA-5
Tozasertib	AURKA;AURKB;RIPK1	TSEN34	Q9BSV6	0.00957638	0.0663943	0.211432	1.46589	6.28943	6.54207	6.28146	6.5341	0.0452929	6.24782	cePISA-4	0.0437263	0.0321972	0.537558	0.395823	6.42124	6.37013	6.43277	6.38166	0.0813424	6.22954	lcPISA-5
Tozasertib	AURKA;AURKB;RIPK1	B2M	P61769	0.0223225	-0.047959	0.291228	-0.625691	6.3496	6.04769	6.41862	6.11671	0.0766496	6.25211	cePISA-4	0.187316	0.178737	2.48128	2.36764	7.13987	7.09754	6.94406	6.90173	0.0754917	6.2705	lcPISA-5
Tozasertib	AURKA;AURKB;RIPK1	DNAJC24	Q6P3W2	0.00146783	0.143915	0.0169027	1.65723	6.25919	6.90874	6.2482	6.89775	0.0868402	6.25282	cePISA-4	0.00351131	0.0969399	0.0354877	0.97974	6.27135	6.69092	6.39189	6.81146	0.0989445	6.2561	lcPISA-5
Tozasertib	AURKA;AURKB;RIPK1	TRAPPC3	O43617	0.0516841	0.0381617	1.15282	0.851205	6.46679	6.40646	6.45938	6.39905	0.0448326	6.23922	cePISA-4	0.0430614	0.0129726	0.916871	0.276215	6.45156	6.3184	6.47329	6.34013	0.0469656	6.26184	lcPISA-5
Tozasertib	AURKA;AURKB;RIPK1	CLCN6	P51797-5	-0.192712	0.145866	-1.97452	1.49454	5.46814	6.91451	5.44796	6.89433	0.0975991	6.24958	cePISA-4
Tozasertib	AURKA;AURKB;RIPK1	SPC25	Q9HBM1	-0.0450856	0.0198617	-1.24845	0.549986	6.07383	6.35351	6.07482	6.3545	0.0361131	6.26664	cePISA-4	0.0561997	0.0861236	0.943735	1.44623	6.50531	6.64165	6.51845	6.65479	0.0595503	6.25677	lcPISA-5
Tozasertib	AURKA;AURKB;RIPK1	ITIH2	P19823	0.010779	0.0336425	0.189771	0.592297	6.30274	6.40343	6.33667	6.43735	0.0567999	6.25583	cePISA-4	-0.197006	0.13015	-0.952758	0.629432	5.3636	6.72884	5.21039	6.57563	0.206774	6.14839	lcPISA-5
Tozasertib	AURKA;AURKB;RIPK1	MRPL15	Q9P015	-0.00946345	0.00940178	-0.110016	0.109299	6.24285	6.32503	6.28405	6.36622	0.0860188	6.28394	cePISA-4	-0.084337	0.184231	-0.755943	1.65133	5.85818	7.05684	5.92907	7.12772	0.111565	6.21085	lcPISA-5
Tozasertib	AURKA;AURKB;RIPK1	SUPT7L	O94864	0.0174449	0.0545371	0.206577	0.645814	6.34202	6.50719	6.33465	6.49982	0.0844471	6.26579	cePISA-4
Tozasertib	AURKA;AURKB;RIPK1	MBOAT1	Q6ZNC8	-0.133415	0.106234	-0.739301	0.588682	5.59509	6.60614	5.73764	6.7487	0.180461	6.13718	cePISA-4	-0.0102584	0.16744	-0.101576	1.65795	6.27808	7.101	6.27586	7.09878	0.100992	6.32288	lcPISA-5
Tozasertib	AURKA;AURKB;RIPK1	RALGPS2	Q86X27	-0.089546	-0.0297779	-0.686534	-0.228302	5.83358	6.08033	5.9401	6.18685	0.130432	6.20714	cePISA-4	-0.141785	-0.0829366	-0.732762	-0.428626	5.56037	5.79186	5.48931	5.72081	0.193494	6.13458	lcPISA-5
Tozasertib	AURKA;AURKB;RIPK1	MBOAT2	Q6ZWT7	0.0854412	0.12566	0.943303	1.38733	6.60565	6.79239	6.53224	6.71898	0.0905767	6.22581	cePISA-4	0.0770595	-0.0235049	1.54095	-0.470024	6.60192	6.1574	6.51211	6.06759	0.0500077	6.25854	lcPISA-5
Tozasertib	AURKA;AURKB;RIPK1	JMJD4	Q9H9V9	-0.215351	-0.195195	-2.09855	-1.90214	5.39766	5.47361	5.43112	5.50706	0.102619	6.26661	cePISA-4
Tozasertib	AURKA;AURKB;RIPK1	APMAP	Q9HDC9	0.0404736	0.0145649	1.15978	0.417359	6.40681	6.29279	6.42182	6.30779	0.0348978	6.22957	cePISA-4	0.00722854	-0.0437048	0.206087	-1.24603	6.29663	6.07821	6.29176	6.07334	0.0350752	6.26516	lcPISA-5
Tozasertib	AURKA;AURKB;RIPK1	RFFL	Q8WZ73	-0.126558	0.00224786	-1.14757	0.0203826	5.73937	6.27536	5.77123	6.30722	0.110283	6.26559	cePISA-4	0.0440419	-0.310342	0.368874	-2.59927	6.49382	5.07949	6.50926	5.09493	0.119396	6.29857	lcPISA-5
Tozasertib	AURKA;AURKB;RIPK1	DMAC2L	Q99766	0.108218	0.065978	1.87038	1.14033	6.7759	6.58039	7.05208	6.85657	0.0578586	6.28623	cePISA-4	-0.0928475	0.00624299	-1.58887	0.106834	5.84546	6.26105	5.87459	6.29019	0.0584362	6.23402	lcPISA-5
Tozasertib	AURKA;AURKB;RIPK1	C12orf65	Q9H3J6	-0.163466	0.0578226	-2.53921	0.898191	5.57711	6.50164	5.6346	6.55914	0.0643767	6.24622	cePISA-4
Tozasertib	AURKA;AURKB;RIPK1	MPZL1	O95297	-0.0867196	0.0280182	-1.72329	0.556778	5.88271	6.36967	5.91743	6.40439	0.050322	6.24716	cePISA-4	-0.0624401	-0.131312	-1.20787	-2.54016	5.98366	5.70472	6.0467	5.76776	0.0516945	6.24832	lcPISA-5
Tozasertib	AURKA;AURKB;RIPK1	MTPN	P58546	0.095536	-0.0168227	1.13385	-0.199656	6.66542	6.16601	6.71724	6.21783	0.084258	6.23832	cePISA-4	0.142795	0.190984	1.20973	1.61798	6.89954	7.13389	6.65408	6.88843	0.118039	6.24934	lcPISA-5
Tozasertib	AURKA;AURKB;RIPK1	ALKBH5	Q6P6C2	-0.0795462	0.00773977	-0.935137	0.0909879	5.90591	6.27426	6.05176	6.42011	0.0850637	6.24069	cePISA-4	-0.0648581	-0.268652	-0.72971	-3.02257	5.98668	5.19802	6.00055	5.21189	0.0888821	6.26196	lcPISA-5
Tozasertib	AURKA;AURKB;RIPK1	BCAS2	O75934	-0.0447694	0.00789704	-1.04955	0.185134	6.07313	6.29894	6.18315	6.40895	0.0426558	6.26455	cePISA-4	0.110804	0.155342	1.54284	2.16297	6.75931	6.97123	6.84042	7.05234	0.0718186	6.2596	lcPISA-5
Tozasertib	AURKA;AURKB;RIPK1	TAF11	Q15544	0.104719	0.0990601	0.967246	0.914981	6.6497	6.62368	6.49751	6.47148	0.108265	6.18414	cePISA-4	-0.175269	-0.113843	-1.90091	-1.2347	5.52294	5.76316	5.71949	5.95972	0.0922028	6.23636	lcPISA-5
Tozasertib	AURKA;AURKB;RIPK1	HAGH	Q16775	0.0215206	0.0384055	0.459579	0.820159	6.3122	6.38651	6.13272	6.20703	0.0468268	6.21874	cePISA-4	-0.0419359	-0.0496912	-0.865146	-1.02514	6.07709	6.04451	6.11564	6.08306	0.0484727	6.25633	lcPISA-5
Tozasertib	AURKA;AURKB;RIPK1	LRIF1	Q5T3J3	-0.0105035	0.0894264	-0.103667	0.882616	6.20568	6.65076	6.15197	6.59705	0.10132	6.25103	cePISA-4	0.105923	-0.055001	1.43393	-0.744577	6.7466	6.03451	6.74459	6.0325	0.0738687	6.26901	lcPISA-5
Tozasertib	AURKA;AURKB;RIPK1	NDUFAF3	Q9BU61	0.0914564	-0.0643912	1.82648	-1.28596	6.65989	5.97795	6.6892	6.00726	0.0500725	6.2508	cePISA-4	-0.0153774	0.00290004	-0.261296	0.0492783	6.17828	6.25704	6.15899	6.23776	0.0588502	6.24448	lcPISA-5
Tozasertib	AURKA;AURKB;RIPK1	MEN1	O00255	-0.0434239	0.0597159	-0.257039	0.353475	6.0823	6.53305	6.13603	6.58678	0.168939	6.26815	cePISA-4
Tozasertib	AURKA;AURKB;RIPK1	BAG2	O95816	-0.00798893	0.00855524	-0.221603	0.237312	6.21751	6.28923	6.22352	6.29523	0.0360506	6.25204	cePISA-4	0.020718	0.152317	0.186051	1.36783	6.28174	6.88169	6.23964	6.83959	0.111357	6.19217	lcPISA-5
Tozasertib	AURKA;AURKB;RIPK1	SP1	P08047	-0.105532	0.00707278	-1.56519	0.104899	5.81656	6.28874	5.88991	6.36209	0.0674246	6.25799	cePISA-4	0.0255815	0.0480654	0.544916	1.02385	6.36541	6.4654	6.49777	6.59775	0.0469458	6.25354	lcPISA-5
Tozasertib	AURKA;AURKB;RIPK1	KCTD21	Q4G0X4	0.0379054	0.11701	0.298093	0.920181	6.44458	6.80781	6.47854	6.84177	0.12716	6.27746	cePISA-4
Tozasertib	AURKA;AURKB;RIPK1	CPLX1	O14810	0.0284795	0.306374	0.121199	1.30382	6.29486	7.63204	6.56439	7.90157	0.234981	6.17181	cePISA-4
Tozasertib	AURKA;AURKB;RIPK1	WDR34	Q96EX3	0.154764	-0.0516675	1.70357	-0.568729	6.93712	6.01225	6.86604	5.94117	0.0908472	6.23147	cePISA-4
Tozasertib	AURKA;AURKB;RIPK1	SNX4	O95219	-0.00954177	0.0122578	-0.151061	0.19406	6.22987	6.32472	6.25612	6.35097	0.0631649	6.27121	cePISA-4
Tozasertib	AURKA;AURKB;RIPK1	NTRK1	P04629	0.0760109	0.0719858	0.436553	0.413435	6.53237	6.51417	6.71473	6.69653	0.174116	6.19711	cePISA-4
Tozasertib	AURKA;AURKB;RIPK1	TCHP	Q9BT92	0.0351039	0.00578319	0.381729	0.0628879	6.4195	6.29035	6.42901	6.29986	0.0919602	6.26518	cePISA-4
Tozasertib	AURKA;AURKB;RIPK1	MED6	O75586	0.0592355	-0.0646945	0.604765	-0.660499	6.58332	6.04141	6.52277	5.98086	0.0979479	6.31849	cePISA-4
Tozasertib	AURKA;AURKB;RIPK1	ATG5	Q9H1Y0	-0.0578604	0.0416571	-1.79306	1.29093	5.99999	6.42848	5.98387	6.41236	0.0322691	6.24552	cePISA-4	0.0484176	0.06934	1.05984	1.51782	6.44991	6.54413	6.4225	6.51672	0.045684	6.23703	lcPISA-5
Tozasertib	AURKA;AURKB;RIPK1	MBIP	Q9NS73	0.0865023	0.301556	0.705249	2.45857	6.6502	7.7192	6.53782	7.60682	0.122655	6.26319	cePISA-4	0.0276475	-0.115428	0.210702	-0.879683	6.34833	5.74897	6.49621	5.89684	0.131216	6.22783	lcPISA-5
Tozasertib	AURKA;AURKB;RIPK1	OGFOD1	Q8N543	0.00664721	-0.0403983	0.251357	-1.52762	6.27924	6.07778	6.28862	6.08716	0.0264453	6.25038	cePISA-4	-0.00497631	-0.0352048	-0.119291	-0.84392	6.22961	6.10044	6.24081	6.11164	0.0417158	6.25114	lcPISA-5
Tozasertib	AURKA;AURKB;RIPK1	SZRD1	Q7Z422	-0.0187374	0.0517833	-0.38471	1.0632	6.1752	6.48454	6.14439	6.45374	0.0487052	6.25592	cePISA-4	-0.0591506	-0.0396847	-1.17418	-0.787767	5.99228	6.07369	5.9846	6.066	0.0503762	6.24308	lcPISA-5
Tozasertib	AURKA;AURKB;RIPK1	ZBED1	O96006	-0.0107979	0.0223494	-0.205494	0.425331	6.22755	6.37229	6.26439	6.40913	0.0525458	6.27433	cePISA-4	-0.143734	0.136813	-0.910503	0.86666	5.65689	6.87118	5.63557	6.84985	0.157862	6.24951	lcPISA-5
Tozasertib	AURKA;AURKB;RIPK1	MRPL57	Q9BQC6	0.107833	0.000197631	1.68514	0.00308843	6.76471	6.27837	6.64964	6.16331	0.0639909	6.27752	cePISA-4	-0.181588	0.151202	-1.31448	1.09452	5.50143	6.92877	5.66169	7.08902	0.138144	6.23935	lcPISA-5
Tozasertib	AURKA;AURKB;RIPK1	PLSCR1	O15162	-0.128857	-0.0063487	-2.18336	-0.107573	5.74029	6.24904	5.80013	6.30887	0.0590178	6.2766	cePISA-4	-0.0572152	-0.0917967	-0.808394	-1.297	6.0422	5.89909	6.06205	5.91894	0.0707764	6.28664	lcPISA-5
Tozasertib	AURKA;AURKB;RIPK1	FRMPD2	Q68DX3	0.1548	0.0898992	0.949189	0.551237	7.01248	6.70401	6.86063	6.55216	0.163086	6.29901	cePISA-4
Tozasertib	AURKA;AURKB;RIPK1	CENPB	P07199	0.161078	0.240583	0.813811	1.21549	6.95481	7.34884	6.95481	7.34884	0.19793	6.22008	cePISA-4
Tozasertib	AURKA;AURKB;RIPK1	ATP5IF1	Q9UII2	0.00469277	-0.00476603	0.0903529	-0.0917635	6.26483	6.22389	6.25928	6.21834	0.0519382	6.24449	cePISA-4	-0.0519659	-0.106261	-0.752461	-1.53865	6.01869	5.79639	6.02742	5.80512	0.0690612	6.23944	lcPISA-5
Tozasertib	AURKA;AURKB;RIPK1	NOP58	Q9Y2X3	-0.0673817	-0.0101621	-2.31648	-0.349357	5.97375	6.21544	5.97157	6.21326	0.029088	6.25938	cePISA-4	-0.0449642	0.0942202	-0.412373	0.864106	6.0202	6.62994	6.2369	6.84664	0.109038	6.21078	lcPISA-5
Tozasertib	AURKA;AURKB;RIPK1	SCO1	O75880	0.0493059	-0.0287172	0.858468	-0.499997	6.51913	6.17593	6.67215	6.32895	0.0574347	6.30009	cePISA-4	-0.016338	-0.024196	-0.290252	-0.429852	6.15066	6.11724	6.11769	6.08428	0.0562892	6.2207	lcPISA-5
Tozasertib	AURKA;AURKB;RIPK1	DYNLT1	P63172	0.0741947	-0.0981652	1.1993	-1.58677	6.54826	5.81086	6.47332	5.73592	0.0618648	6.22001	cePISA-4	0.085086	-0.0786951	0.868265	-0.80305	6.62082	5.91029	6.59663	5.8861	0.0979954	6.24163	lcPISA-5
Tozasertib	AURKA;AURKB;RIPK1	BLOC1S1	P78537	0.0777738	0.0985073	1.37321	1.7393	6.60996	6.70564	6.58053	6.67621	0.0566364	6.26306	cePISA-4	0.028968	-0.0556708	0.394554	-0.758256	6.40179	6.03702	6.30872	5.94395	0.0734195	6.27453	lcPISA-5
Tozasertib	AURKA;AURKB;RIPK1	TAF1B	Q53T94	0.0446144	0.564083	0.249325	3.15235	6.33754	9.0844	6.13768	8.88454	0.178941	6.14456	cePISA-4
Tozasertib	AURKA;AURKB;RIPK1	TMTC4	Q5T4D3-3	-0.270151	-0.0710503	-1.621	-0.426325	5.22601	5.99937	5.28617	6.05953	0.166657	6.30222	cePISA-4
Tozasertib	AURKA;AURKB;RIPK1	PDP1	Q9P0J1-2	-0.0891554	0.044889	-0.461826	0.232526	5.86151	6.43222	5.90877	6.47948	0.19305	6.23517	cePISA-4
Tozasertib	AURKA;AURKB;RIPK1	TMEM68	Q96MH6	0.0819142	0.0362922	1.59101	0.704897	6.62394	6.41775	6.60592	6.39973	0.0514857	6.25832	cePISA-4	0.0132736	-0.0562687	0.254485	-1.0788	6.31006	6.01311	6.3011	6.00415	0.0521589	6.25227	lcPISA-5
Tozasertib	AURKA;AURKB;RIPK1	CYB561	P49447	-0.0870673	-0.0777945	-0.703975	-0.629001	5.85288	5.89062	5.83568	5.87342	0.12368	6.21697	cePISA-4	0.265959	0.0438646	2.1871	0.360717	7.49332	6.42417	7.43795	6.3688	0.121604	6.23179	lcPISA-5
Tozasertib	AURKA;AURKB;RIPK1	SLC33A1	O00400	0.0453699	-0.0334866	0.95101	-0.701921	6.45489	6.11154	6.44971	6.10636	0.0477071	6.25506	cePISA-4	0.0245783	-0.0620796	0.430763	-1.08802	6.35594	5.9854	6.34577	5.97523	0.0570576	6.24857	lcPISA-5
Tozasertib	AURKA;AURKB;RIPK1	PLSCR3	Q9NRY6	-0.584007	-0.294077	-3.98426	-2.00627	4.19208	5.12516	4.52852	5.4616	0.146579	6.28397	cePISA-4
Tozasertib	AURKA;AURKB;RIPK1	SLC5A6	Q9Y289	-0.0858725	0.0918083	-1.65492	1.76932	5.89269	6.665	5.8656	6.63792	0.0518891	6.25408	cePISA-4	-0.0298479	-0.0775581	-0.508765	-1.322	6.09941	5.901	6.09941	5.901	0.0586674	6.22691	lcPISA-5
Tozasertib	AURKA;AURKB;RIPK1	GBA2	Q9HCG7	0.133522	-0.40973	1.10526	-3.39165	6.87831	4.72004	6.89651	4.73825	0.120806	6.27029	cePISA-4	-0.101893	-0.00382356	-1.0289	-0.0386098	5.79129	6.19864	5.77125	6.17861	0.0990308	6.21509	lcPISA-5
Tozasertib	AURKA;AURKB;RIPK1	DHFR	P00374	0.0491904	-0.00448429	0.843819	-0.0769241	6.45959	6.22368	6.3711	6.13519	0.058295	6.24306	cePISA-4	-0.213129	-0.0896176	-1.47954	-0.622126	5.14506	5.60494	3.66222	4.1221	0.144051	5.96415	lcPISA-5
Tozasertib	AURKA;AURKB;RIPK1	OBI1	Q5W0B1	0.00613814	-0.0576218	0.0779256	-0.731527	6.29594	6.02375	6.41024	6.13805	0.0787691	6.26921	cePISA-4
Tozasertib	AURKA;AURKB;RIPK1	SUMF1	Q8NBK3	0.060923	0.133567	0.835928	1.83268	6.503	6.83882	6.54935	6.88518	0.0728807	6.2341	cePISA-4
Tozasertib	AURKA;AURKB;RIPK1	KCTD20	Q7Z5Y7	-0.270125	0.0316686	-2.97011	0.348206	5.16465	6.36634	5.17618	6.37787	0.0909479	6.22812	cePISA-4
Tozasertib	AURKA;AURKB;RIPK1	RPL23A	P62750	-0.00499679	-0.0224425	-0.121304	-0.544822	6.20404	6.12946	6.24431	6.16974	0.0411923	6.22556	cePISA-4	-0.0814395	0.107042	-0.401382	0.527568	5.80551	6.61576	6.25309	7.06333	0.202898	6.14266	lcPISA-5
Tozasertib	AURKA;AURKB;RIPK1	AURKAIP1	Q9NWT8	-0.0349715	0.0905598	-0.405207	1.04929	6.07296	6.62505	6.11086	6.66295	0.0863054	6.22197	cePISA-4	-0.143616	0.225279	-0.665169	1.04339	5.59349	7.22323	5.4909	7.12064	0.21591	6.17896	lcPISA-5
Tozasertib	AURKA;AURKB;RIPK1	ALKBH4	Q9NXW9	0.0350993	0.0586844	0.605213	1.01189	6.40264	6.50816	6.47167	6.5772	0.0579949	6.24875	cePISA-4	0.0315508	0.0165325	0.347731	0.18221	6.40604	6.3397	6.3092	6.24286	0.0907332	6.26746	lcPISA-5
Tozasertib	AURKA;AURKB;RIPK1	RBM8A	Q9Y5S9	0.102186	0.0176775	1.22391	0.211728	6.69064	6.30998	6.71232	6.33166	0.0834913	6.23313	cePISA-4	-0.0266854	-0.00424369	-0.579092	-0.0920913	6.10959	6.20537	6.11257	6.20835	0.0460814	6.22365	lcPISA-5
Tozasertib	AURKA;AURKB;RIPK1	MRPL55	Q7Z7F7-2	-0.0202324	-0.184765	-0.254792	-2.32679	6.1705	5.50543	6.28097	5.6159	0.0794075	6.25765	cePISA-4	-0.140756	0.0456873	-1.16813	0.379158	5.60496	6.37819	5.80903	6.58226	0.120497	6.17938	lcPISA-5
Tozasertib	AURKA;AURKB;RIPK1	SNAP47	Q5SQN1	-0.12598	-0.213251	-1.1238	-1.9023	5.74683	5.4095	5.68906	5.35173	0.112102	6.27122	cePISA-4
Tozasertib	AURKA;AURKB;RIPK1	TBC1D12	O60347	0.0422781	-0.14911	0.30402	-1.07224	6.47479	5.67038	6.44888	5.64447	0.139064	6.2878	cePISA-4	-0.26432	-0.0327382	-1.82082	-0.225524	5.16972	6.06989	5.23662	6.13678	0.145165	6.2092	lcPISA-5
Tozasertib	AURKA;AURKB;RIPK1	TBC1D14	Q9P2M4	-0.0146833	0.118659	-0.152603	1.23322	6.20352	6.80422	6.09953	6.70023	0.0962192	6.26698	cePISA-4	-0.146352	-0.217502	-0.770301	-1.14479	5.615	5.3448	5.69013	5.41993	0.189994	6.2145	lcPISA-5
Tozasertib	AURKA;AURKB;RIPK1	SGMS1	Q86VZ5	0.141119	0.103179	2.45682	1.79629	6.88208	6.70345	6.85575	6.67712	0.0574399	6.24078	cePISA-4	0.0674482	-0.0132365	1.47192	-0.28886	6.56741	6.2102	6.57161	6.2144	0.0458235	6.26744	lcPISA-5
Tozasertib	AURKA;AURKB;RIPK1	MBLAC1	A4D2B0	-0.0448251	0.288011	-0.363039	2.3326	6.05107	7.62124	6.04808	7.61825	0.123472	6.24202	cePISA-4
Tozasertib	AURKA;AURKB;RIPK1	ISCA2	Q86U28	0.110765	0.0895136	1.93116	1.56065	6.74781	6.64914	6.72829	6.62962	0.0573567	6.24913	cePISA-4	0.0731851	0.0404897	1.29722	0.71769	6.60081	6.45291	6.59221	6.4443	0.0564167	6.27432	lcPISA-5
Tozasertib	AURKA;AURKB;RIPK1	CSK	P41240	0.140351	0.0560415	1.08133	0.431773	6.66463	6.28632	6.71128	6.33297	0.129794	6.04681	cePISA-4	0.0203295	0.0316055	0.321422	0.499703	6.33017	6.37983	6.34129	6.39096	0.0632486	6.24159	lcPISA-5
Tozasertib	AURKA;AURKB;RIPK1	STARD3	Q14849-3	-0.185885	0.0362522	-2.42374	0.47269	5.46126	6.37033	5.45256	6.36164	0.0766933	6.21225	cePISA-4
Tozasertib	AURKA;AURKB;RIPK1	TCF25	Q9BQ70	0.507042	0.100107	5.19651	1.02597	8.8857	6.70181	8.52008	6.33619	0.0975736	6.25254	cePISA-4	0.129326	0.2721	0.938747	1.97511	6.84272	7.55455	6.75051	7.46233	0.137764	6.25602	lcPISA-5
Tozasertib	AURKA;AURKB;RIPK1	MRPS12	O15235	0.0092117	0.0874525	0.15941	1.51338	6.31528	6.66723	6.42979	6.78174	0.0577864	6.27508	cePISA-4	0.00990921	0.0113721	0.083758	0.0961229	6.25931	6.26565	6.48187	6.48822	0.118308	6.21646	lcPISA-5
Tozasertib	AURKA;AURKB;RIPK1	DCAF13	Q9NV06	-0.031889	0.0896402	-0.591453	1.66258	6.10429	6.64079	6.03067	6.56716	0.0539163	6.24073	cePISA-4	-0.0702654	0.0840147	-0.517136	0.618327	5.91116	6.57833	6.09906	6.76623	0.135874	6.20618	lcPISA-5
Tozasertib	AURKA;AURKB;RIPK1	TRMT61A	Q96FX7	-0.121693	0.0246539	-2.2381	0.45342	5.75096	6.36494	5.74816	6.36215	0.0543732	6.2571	cePISA-4	-0.000114638	-0.0317245	-0.00110143	-0.304805	6.22924	6.09424	6.28914	6.15414	0.104081	6.22974	lcPISA-5
Tozasertib	AURKA;AURKB;RIPK1	RBL1	P28749	-0.00650711	-0.0390649	-0.0816491	-0.490174	6.20939	6.07083	6.18536	6.0468	0.079696	6.23746	cePISA-4
Tozasertib	AURKA;AURKB;RIPK1	ETHE1	O95571	-0.0262386	-0.0932759	-0.496608	-1.7654	6.14048	5.86167	6.08636	5.80756	0.0528357	6.25317	cePISA-4	-0.0139613	-0.0945278	-0.298932	-2.02398	6.18149	5.84574	6.21495	5.87921	0.0467039	6.2416	lcPISA-5
Tozasertib	AURKA;AURKB;RIPK1	CRYM	Q14894	-0.0695835	0.171384	-0.632021	1.55667	5.92903	7.00684	5.98737	7.06518	0.110097	6.22201	cePISA-4	-0.0404207	-0.243231	-0.179579	-1.08061	6.03072	5.23983	6.03763	5.24674	0.225086	6.20207	lcPISA-5
Tozasertib	AURKA;AURKB;RIPK1	SFXN5	Q8TD22	-0.0703248	0.0072065	-0.83844	0.0859188	5.91786	6.24459	5.96087	6.2876	0.0838757	6.21347	cePISA-4	0.0734483	-0.103906	0.894171	-1.26496	6.58068	5.81944	6.6085	5.84727	0.0821412	6.25404	lcPISA-5
Tozasertib	AURKA;AURKB;RIPK1	BMP2K	Q9NSY1	0.350159	0.432719	1.42673	1.76312	7.45122	7.89006	7.60395	8.04279	0.245428	5.84546	cePISA-4	0.30774	0.327267	3.0184	3.20993	7.57172	7.6749	7.33312	7.4363	0.101955	6.11724	lcPISA-5
Tozasertib	AURKA;AURKB;RIPK1	AAK1	Q2M2I8	0.0322933	0.0781909	0.22416	0.542753	6.24929	6.4513	6.41944	6.62145	0.144064	6.11095	cePISA-4	0.237233	0.184822	2.11223	1.64559	7.23988	6.98159	7.21488	6.95659	0.112314	6.1421	lcPISA-5
Tozasertib	AURKA;AURKB;RIPK1	AAK1	A0A096LP25	0.136203	0.177189	0.942976	1.22673	6.64684	6.83838	6.71727	6.90881	0.14444	6.04802	cePISA-4	0.119419	0.185418	1.14089	1.77142	6.71637	7.03076	6.61796	6.93235	0.104672	6.18281	lcPISA-5
Tozasertib	AURKA;AURKB;RIPK1	TSN	Q15631	-0.00158055	0.00644185	-0.0448843	0.182935	6.23543	6.2702	6.23306	6.26783	0.0352139	6.24227	cePISA-4	0.0428959	-0.00596856	0.877053	-0.122034	6.43154	6.21734	6.4296	6.21541	0.0489092	6.24312	lcPISA-5
Tozasertib	AURKA;AURKB;RIPK1	DESI2	Q9BSY9	-0.190345	-0.00042147	-1.12087	-0.00248187	5.46063	6.22896	5.49136	6.25969	0.169819	6.23079	cePISA-4	-0.0306329	-0.0656501	-0.285143	-0.611097	6.07801	5.93226	6.12225	5.9765	0.10743	6.20845	lcPISA-5
Tozasertib	AURKA;AURKB;RIPK1	SIDT2	Q8NBJ9-2	-0.250395	-0.0120623	-3.54603	-0.170823	5.29576	6.24703	5.38119	6.33246	0.0706129	6.29948	cePISA-4	-0.0271525	0.0346841	-0.314472	0.401701	6.13535	6.40404	6.13986	6.40855	0.0863431	6.25192	lcPISA-5
Tozasertib	AURKA;AURKB;RIPK1	PPP1R8	Q12972	-0.0267964	-0.00112886	-0.625126	-0.0263349	6.13685	6.247	6.09448	6.20464	0.0428656	6.2519	cePISA-4	-0.0081827	-0.0297487	-0.184305	-0.670052	6.2114	6.11923	6.19585	6.10369	0.0443976	6.24672	lcPISA-5
Tozasertib	AURKA;AURKB;RIPK1	NDUFV1	P49821	0.0862454	-0.000525726	2.27104	-0.0138436	6.61428	6.22819	6.56815	6.18206	0.0379761	6.23046	cePISA-4	-0.033581	-0.0690096	-0.773059	-1.58865	6.10351	5.95545	6.098	5.94994	0.0434391	6.24724	lcPISA-5
Tozasertib	AURKA;AURKB;RIPK1	H3-2	Q5TEC6	0.0794334	0.0544351	0.490677	0.336257	6.5449	6.43247	6.59374	6.48131	0.161885	6.19428	cePISA-4
Tozasertib	AURKA;AURKB;RIPK1	HIST2H3A	Q71DI3	-0.0282445	-0.0120028	-0.739519	-0.314266	6.10785	6.177	6.11752	6.18667	0.038193	6.2286	cePISA-4	-0.0208398	0.2337	-0.0928764	1.04153	5.92273	7.06555	5.33715	6.47997	0.224382	6.00891	lcPISA-5
Tozasertib	AURKA;AURKB;RIPK1	H3-3A	P84243	-0.414229	0.247343	-5.58383	3.33419	4.68741	7.41458	4.85183	7.57899	0.0741837	6.24639	cePISA-4	-0.153746	0.0221342	-1.23963	0.178465	5.56277	6.284	5.16724	5.88847	0.124025	6.18832	lcPISA-5
Tozasertib	AURKA;AURKB;RIPK1	CT45A10	P0DMU9	-0.0292296	0.0510404	-0.826837	1.44381	6.11543	6.46533	6.18623	6.53613	0.0353511	6.2406	cePISA-4	-0.111457	0.0266215	-0.776492	0.185465	5.76919	6.34865	5.92426	6.50371	0.143539	6.23257	lcPISA-5
Tozasertib	AURKA;AURKB;RIPK1	MRPS25	P82663	0.0475589	-0.00662631	0.660175	-0.0919811	6.44245	6.20496	6.52171	6.28423	0.0720399	6.23353	cePISA-4	-0.0181331	0.0515733	-0.197162	0.560758	6.20285	6.50991	6.18014	6.4872	0.0919707	6.2813	lcPISA-5
Tozasertib	AURKA;AURKB;RIPK1	CDK2AP1	O14519	-0.092232	-0.00933516	-0.833853	-0.0843975	5.84316	6.18874	5.85985	6.20543	0.11061	6.22892	cePISA-4
Tozasertib	AURKA;AURKB;RIPK1	HMBOX1	Q6NT76-5	0.0662024	0.00315279	1.10394	0.0525737	6.51077	6.23236	6.56337	6.28496	0.059969	6.21875	cePISA-4
Tozasertib	AURKA;AURKB;RIPK1	NDC1	Q9BTX1	0.0204432	-0.0394506	0.277746	-0.535984	6.36736	6.10843	6.43025	6.17132	0.0736039	6.27777	cePISA-4	0.0482097	0.00447371	1.04496	0.096969	6.46873	6.27557	6.49847	6.30531	0.0461354	6.25614	lcPISA-5
Tozasertib	AURKA;AURKB;RIPK1	TXNDC11	Q6PKC3	-0.0817443	0.126795	-1.13352	1.75823	5.88042	6.79493	5.97641	6.89092	0.0721153	6.22323	cePISA-4	-0.0100987	0.0741169	-0.139743	1.02561	6.21615	6.58981	6.22467	6.59833	0.0722665	6.25981	lcPISA-5
Tozasertib	AURKA;AURKB;RIPK1	GID8	Q9NWU2	-0.0804525	0.00928003	-1.672	0.192862	5.91434	6.29388	5.96787	6.34741	0.0481175	6.25352	cePISA-4	0.0530369	0.0669413	1.00666	1.27057	6.47641	6.53913	6.58265	6.64537	0.0526861	6.24265	lcPISA-5
Tozasertib	AURKA;AURKB;RIPK1	MTX1	Q13505	-0.00317654	0.0478338	-0.104411	1.57226	6.22893	6.4531	6.22999	6.45417	0.0304235	6.24266	cePISA-4	-0.0359533	-0.0250899	-0.786159	-0.54862	6.09792	6.144	6.10277	6.14886	0.0457328	6.25179	lcPISA-5
Tozasertib	AURKA;AURKB;RIPK1	UPRT	Q96BW1	-0.0427302	0.0050155	-0.533987	0.0626773	6.05762	6.26145	5.95583	6.15966	0.0800211	6.23972	cePISA-4
Tozasertib	AURKA;AURKB;RIPK1	CPSF4	O95639	-0.322809	-0.0259966	-4.76488	-0.383728	4.97353	6.10961	4.91039	6.04648	0.0677476	6.2207	cePISA-4
Tozasertib	AURKA;AURKB;RIPK1	CCDC28B	Q9BUN5	-0.170263	-0.0126974	-1.35958	-0.10139	5.54098	6.18043	5.65471	6.29416	0.125233	6.23506	cePISA-4	0.0537953	-0.00751222	0.451349	-0.0630285	6.46054	6.19175	6.50447	6.23568	0.119188	6.22408	lcPISA-5
Tozasertib	AURKA;AURKB;RIPK1	UBL4A	P11441	0.0666239	0.0843783	1.10317	1.39715	6.52292	6.6037	6.52282	6.60359	0.0603933	6.22855	cePISA-4	0.0632732	0.0986285	1.47405	2.2977	6.51693	6.67861	6.52743	6.68911	0.0429248	6.23729	lcPISA-5
Tozasertib	AURKA;AURKB;RIPK1	NFYB	P25208	-0.0742568	0.173845	-1.13786	2.66389	5.94015	7.05478	5.87611	6.99074	0.0652598	6.2539	cePISA-4	0.0969275	0.072122	1.18893	0.884663	6.68097	6.56708	6.49927	6.38538	0.0815248	6.24686	lcPISA-5
Tozasertib	AURKA;AURKB;RIPK1	BSG	P35613	0.0211842	0.0348503	0.509301	0.837854	6.33143	6.39169	6.35313	6.41339	0.0415946	6.23914	cePISA-4	-0.0413863	-0.0753089	-0.909861	-1.65564	6.04197	5.90156	6.04194	5.90153	0.0454864	6.21781	lcPISA-5
Tozasertib	AURKA;AURKB;RIPK1	NDUFS4	O43181	-0.0854215	0.036268	-1.80481	0.76628	5.90695	6.4268	5.91697	6.43683	0.04733	6.26725	cePISA-4	-0.117263	-0.078149	-1.77359	-1.182	5.75058	5.90862	5.7883	5.94634	0.0661159	6.23751	lcPISA-5
Tozasertib	AURKA;AURKB;RIPK1	TMEM106B	Q9NUM4	-0.00416864	0.0409347	-0.0780715	0.766637	6.21877	6.41627	6.24966	6.44715	0.0533951	6.23677	cePISA-4	0.0141005	-0.159869	0.211425	-2.39711	6.29544	5.58028	6.44309	5.72793	0.0666926	6.23421	lcPISA-5
Tozasertib	AURKA;AURKB;RIPK1	CENPM	Q9NSP4	0.306876	0.198693	2.1738	1.40747	7.75427	7.19407	7.6586	7.0984	0.14117	6.26847	cePISA-4
Tozasertib	AURKA;AURKB;RIPK1	BBX	Q8WY36	0.0546282	-0.123391	0.320097	-0.723016	6.47151	5.72027	6.78923	6.03799	0.170661	6.23104	cePISA-4
Tozasertib	AURKA;AURKB;RIPK1	S100PBP	Q96BU1	0.141877	0.353844	1.52118	3.79385	6.90336	7.99593	6.90147	7.99404	0.0932679	6.25678	cePISA-4	-0.00830152	0.00825403	-0.0787085	0.0782582	6.19848	6.27003	6.27379	6.34533	0.105472	6.23426	lcPISA-5
Tozasertib	AURKA;AURKB;RIPK1	PLRG1	O43660	-0.029519	0.0298678	-0.726634	0.735221	6.12453	6.3819	6.10606	6.36343	0.0406243	6.25113	cePISA-4	-0.0589788	-0.0202458	-1.08021	-0.370808	6.00303	6.16638	5.99808	6.16143	0.0545993	6.25352	lcPISA-5
Tozasertib	AURKA;AURKB;RIPK1	GAB3	Q8WWW8-2	-0.0835002	0.0187296	-0.558607	0.125299	5.71841	6.13832	5.92867	6.34858	0.149479	6.05915	cePISA-4
Tozasertib	AURKA;AURKB;RIPK1	PAGE1	O75459	-0.146022	0.0951418	-1.84776	1.20393	5.64532	6.67246	5.75632	6.78346	0.0790261	6.24662	cePISA-4	-0.106384	-0.0333742	-1.38386	-0.434135	5.79725	6.09818	5.8733	6.17423	0.0768751	6.2409	lcPISA-5
Tozasertib	AURKA;AURKB;RIPK1	MBD4	O95243	-0.0128012	0.216523	-0.107303	1.81496	6.18901	7.25529	6.10443	7.17071	0.119299	6.24417	cePISA-4
Tozasertib	AURKA;AURKB;RIPK1	FAM162A	Q96A26	-0.180513	0.0820857	-3.18727	1.44936	5.50957	6.60949	5.56834	6.66826	0.0566357	6.24393	cePISA-4	0.0507137	0.000834836	0.884808	0.0145655	6.47773	6.2576	6.38466	6.16453	0.0573161	6.25398	lcPISA-5
Tozasertib	AURKA;AURKB;RIPK1	ACP1	P24666-2	-0.0683027	0.0687354	-1.65576	1.66625	5.947	6.53959	5.95665	6.54924	0.0412515	6.23532	cePISA-4	-0.214816	0.0346981	-3.1137	0.502938	5.3864	6.40339	5.53961	6.5566	0.0689908	6.25122	lcPISA-5
Tozasertib	AURKA;AURKB;RIPK1	ACP1	P24666	0.0652566	-0.091052	0.907925	-1.26682	6.53435	5.86339	6.61051	5.93955	0.0718745	6.24538	cePISA-4	-0.00836058	0.225135	-0.0759715	2.04577	6.20275	7.29246	6.17313	7.26283	0.110049	6.23881	lcPISA-5
Tozasertib	AURKA;AURKB;RIPK1	DEGS1	O15121	-0.0781196	-0.0818996	-0.895813	-0.939159	5.93121	5.9157	5.89651	5.88099	0.0872052	6.26124	cePISA-4	0.055291	-0.196143	0.530118	-1.88058	6.50178	5.4619	6.60471	5.56482	0.104299	6.25732	lcPISA-5
Tozasertib	AURKA;AURKB;RIPK1	NR3C1	P04150-3	0.0227813	0.00114633	0.314959	0.0158484	6.38388	6.28886	6.37982	6.2848	0.0723311	6.28386	cePISA-4	0.0267855	0.153907	0.149368	0.858256	6.4001	6.98963	6.38445	6.97398	0.179325	6.28238	lcPISA-5
Tozasertib	AURKA;AURKB;RIPK1	SERPINF2	P08697	-0.019234	-0.0116946	-0.145829	-0.0886663	6.05197	6.08368	6.19854	6.23025	0.131894	6.13319	cePISA-4	-0.18066	0.32179	-0.832713	1.48322	5.42411	7.68389	5.22126	7.48104	0.216954	6.1477	lcPISA-5
Tozasertib	AURKA;AURKB;RIPK1	LCP2	Q13094	0.0345403	-0.00681225	0.910399	-0.179554	6.40313	6.2222	6.41758	6.23665	0.0379398	6.25164	cePISA-4	-0.0915571	-0.0128226	-1.05767	-0.148127	5.87061	6.19991	5.89005	6.21934	0.0865651	6.25526	lcPISA-5
Tozasertib	AURKA;AURKB;RIPK1	TP53I3	Q53FA7	-0.0294566	0.04408	-0.703345	1.05252	6.13523	6.45606	6.07168	6.39251	0.0418807	6.26178	cePISA-4	-0.00638712	-0.0373293	-0.139168	-0.813361	6.23165	6.09941	6.21123	6.079	0.0458951	6.25929	lcPISA-5
Tozasertib	AURKA;AURKB;RIPK1	RFK	Q969G6	-0.0443315	-0.110744	-0.787406	-1.96701	6.04754	5.77546	6.06129	5.78921	0.0563007	6.23625	cePISA-4	-0.00159241	0.0316938	-0.0288964	0.575125	6.23423	6.37974	6.23198	6.37749	0.0551077	6.24112	lcPISA-5
Tozasertib	AURKA;AURKB;RIPK1	TIFA	Q96CG3	0.025983	0.0273585	0.291542	0.306976	6.34216	6.34821	6.36071	6.36676	0.0891226	6.22896	cePISA-4
Tozasertib	AURKA;AURKB;RIPK1	RABGGTB	P53611	-0.051054	0.00529822	-1.20103	0.124639	6.04319	6.28391	6.05413	6.29485	0.0425086	6.26088	cePISA-4	-0.003965	0.00722429	-0.0780209	0.142155	6.21887	6.26729	6.23198	6.2804	0.0508197	6.23599	lcPISA-5
Tozasertib	AURKA;AURKB;RIPK1	METTL23	Q86XA0	-0.224828	-0.0868374	-1.58078	-0.610561	5.40683	5.94951	5.35727	5.89996	0.142226	6.31862	cePISA-4
Tozasertib	AURKA;AURKB;RIPK1	NFE2L1	Q14494	-0.267173	0.12336	-2.33382	1.07758	5.15874	6.76248	5.29723	6.90097	0.114479	6.20828	cePISA-4	0.000794061	0.0799794	0.0050798	0.511648	6.25171	6.60444	6.04135	6.39408	0.156317	6.24827	lcPISA-5
Tozasertib	AURKA;AURKB;RIPK1	PMS1	P54277	-0.080126	-0.0251821	-1.57818	-0.495991	5.93167	6.16193	5.87364	6.1039	0.0507712	6.27043	cePISA-4
Tozasertib	AURKA;AURKB;RIPK1	ERCC1	P07992	-0.177765	-0.117532	-2.71425	-1.79457	5.53196	5.76781	5.64125	5.8771	0.0654931	6.25737	cePISA-4
Tozasertib	AURKA;AURKB;RIPK1	HYPK	Q9NX55	0.0457313	-0.0387953	0.862433	-0.731629	6.47295	6.10461	6.52968	6.16133	0.0530259	6.27099	cePISA-4	-0.00253508	-0.0577605	-0.0585439	-1.33389	6.23177	5.99772	6.27026	6.03622	0.0433023	6.24273	lcPISA-5
Tozasertib	AURKA;AURKB;RIPK1	JPT1	Q9UK76	-0.0782999	0.0484625	-1.56173	0.966606	5.95008	6.49654	6.05766	6.60412	0.0501368	6.28193	cePISA-4	0.0583508	-0.0661939	1.29943	-1.47409	6.503	5.96516	6.5169	5.97906	0.0449049	6.24522	lcPISA-5
Tozasertib	AURKA;AURKB;RIPK1	COA5	Q86WW8	-0.217052	0.0288023	-2.74717	0.364542	5.35886	6.35451	5.38463	6.38028	0.0790096	6.22891	cePISA-4
Tozasertib	AURKA;AURKB;RIPK1	EIF5A2	Q9GZV4	-0.0707581	0.0583314	-0.944558	0.778673	5.9984	6.55987	5.97756	6.53903	0.0749113	6.29993	cePISA-4
Tozasertib	AURKA;AURKB;RIPK1	EIF5A	P63241-2	-0.0257529	0.0205546	-0.876734	0.699764	6.13577	6.33591	6.13347	6.33361	0.0293736	6.24627	cePISA-4	0.108123	0.0595431	1.61867	0.891401	6.72865	6.50586	6.69114	6.46834	0.0667972	6.24281	lcPISA-5
Tozasertib	AURKA;AURKB;RIPK1	NUDT15	Q9NV35	0.0557595	0.0555487	1.01339	1.00956	6.50385	6.5029	6.48127	6.48032	0.0550228	6.25727	cePISA-4	0.000520301	-0.0505147	0.00958946	-0.931017	6.25381	6.03645	6.28382	6.06646	0.0542576	6.25155	lcPISA-5
Tozasertib	AURKA;AURKB;RIPK1	RAB23	Q9ULC3	0.0445272	-0.0111362	0.74601	-0.186577	6.41327	6.17054	6.37357	6.13084	0.0596871	6.21835	cePISA-4	-0.0904812	-0.0495137	-1.76178	-0.96409	5.86247	6.03134	5.90397	6.07283	0.0513579	6.24193	lcPISA-5
Tozasertib	AURKA;AURKB;RIPK1	HMGN1	P05114	-0.0467736	0.0256655	-0.841973	0.462006	6.03539	6.34617	6.03673	6.34751	0.0555524	6.23427	cePISA-4	0.00151752	0.0275798	0.0222003	0.403475	6.20653	6.31967	6.14149	6.25463	0.0683558	6.2	lcPISA-5
Tozasertib	AURKA;AURKB;RIPK1	LCLAT1	Q6UWP7	0.0275211	0.00940902	0.638845	0.21841	6.36107	6.28172	6.3333	6.25394	0.0430795	6.24088	cePISA-4	0.00137446	-0.0628561	0.0299628	-1.37024	6.25885	5.98631	6.2557	5.98316	0.0458724	6.25289	lcPISA-5
Tozasertib	AURKA;AURKB;RIPK1	RGS14	O43566	-0.0683976	0.275195	-0.556516	2.23912	5.97161	7.57745	5.97936	7.5852	0.122903	6.26154	cePISA-4	-0.312999	-0.165928	-1.62832	-0.863211	5.01737	5.55583	4.90981	5.44827	0.192222	6.23301	lcPISA-5
Tozasertib	AURKA;AURKB;RIPK1	GOT1	P17174	-0.0105374	0.0252028	-0.342282	0.818653	6.19315	6.34849	6.18176	6.3371	0.0307856	6.23855	cePISA-4	0.0170028	-0.0448899	0.550816	-1.45424	6.31431	6.04915	6.28437	6.01921	0.0308683	6.24033	lcPISA-5
Tozasertib	AURKA;AURKB;RIPK1	PCYOX1	Q9UHG3	0.0145572	0.0126224	0.375876	0.325918	6.30506	6.29662	6.33594	6.32749	0.0387288	6.24177	cePISA-4	0.0420469	0.0131442	0.999116	0.312332	6.43224	6.30466	6.44983	6.32225	0.0420841	6.24747	lcPISA-5
Tozasertib	AURKA;AURKB;RIPK1	COX5B	P10606	-0.0427319	0.0630292	-0.537032	0.792117	6.03193	6.49073	6.11432	6.57312	0.0795705	6.21326	cePISA-4	0.07821	0.0765609	0.761348	0.745294	6.60004	6.59251	6.47641	6.46887	0.102726	6.25178	lcPISA-5
Tozasertib	AURKA;AURKB;RIPK1	GPRASP2	Q96D09	-0.0327724	-0.0600986	-0.26217	-0.480773	6.11048	5.99583	6.05912	5.94447	0.125004	6.25088	cePISA-4
Tozasertib	AURKA;AURKB;RIPK1	ERN1	O75460	-0.0120751	0.0192141	-0.0768645	0.122308	6.24632	6.38328	6.23691	6.37386	0.157096	6.29882	cePISA-4	-0.0132476	0.0463965	-0.0851814	0.298328	6.14756	6.40704	6.05638	6.31586	0.155522	6.20427	lcPISA-5
Tozasertib	AURKA;AURKB;RIPK1	TIMM17A	Q99595	-0.10742	-0.0571802	-1.75096	-0.932048	5.80358	6.00924	5.80495	6.01061	0.061349	6.2522	cePISA-4	0.0283879	-0.048272	0.564265	-0.959501	6.39504	6.0641	6.4616	6.13066	0.0503095	6.27043	lcPISA-5
Tozasertib	AURKA;AURKB;RIPK1	TMEM165	Q9HC07	-0.102085	0.0464149	-1.98801	0.903888	5.80817	6.43787	5.87178	6.50148	0.0513502	6.23405	cePISA-4	-0.029765	-0.082674	-0.479628	-1.33219	6.12257	5.9021	6.06656	5.84609	0.0620585	6.2502	lcPISA-5
Tozasertib	AURKA;AURKB;RIPK1	GEMIN8	Q9NWZ8	-0.0719489	-0.631271	-0.806753	-7.07836	5.9478	4.0363	5.8276	3.9161	0.0891833	6.25195	cePISA-4	0.0153568	0.231987	0.100602	1.51973	6.27592	7.29272	6.41566	7.43246	0.15265	6.20946	lcPISA-5
Tozasertib	AURKA;AURKB;RIPK1	PIGK	Q92643	-0.0432049	0.119731	-0.774017	2.14499	6.03629	6.75802	6.02759	6.74931	0.055819	6.2198	cePISA-4	0.0659954	0.0306532	1.31711	0.611766	6.55007	6.39156	6.49792	6.33941	0.050106	6.2572	lcPISA-5
Tozasertib	AURKA;AURKB;RIPK1	PPP1R14C	Q8TAE6	0.16477	-0.00503913	1.68846	-0.0516379	7.0183	6.23898	6.96344	6.18413	0.0975859	6.26082	cePISA-4	0.250195	-0.130957	1.87531	-0.98157	7.4178	5.69557	7.31467	5.59244	0.133415	6.23676	lcPISA-5
Tozasertib	AURKA;AURKB;RIPK1	ZZZ3	Q8IYH5	-0.0300858	0.0320131	-0.295625	0.314562	6.1107	6.37947	6.25548	6.52425	0.10177	6.23947	cePISA-4	-0.0469003	-0.130364	-0.443751	-1.23345	6.05166	5.71149	5.94193	5.60176	0.105691	6.25162	lcPISA-5
Tozasertib	AURKA;AURKB;RIPK1	MRGBP	Q9NV56	0.00632263	-0.293012	0.079735	-3.69519	6.29899	5.11873	6.31629	5.13603	0.0792956	6.27144	cePISA-4	0.0109727	0.0475247	0.170449	0.738249	6.30212	6.46383	6.34398	6.50569	0.0643748	6.25437	lcPISA-5
Tozasertib	AURKA;AURKB;RIPK1	CDC26	Q8NHZ8	0.0207967	0.0985255	0.270122	1.27972	6.31719	6.66688	6.39945	6.74914	0.0769899	6.22678	cePISA-4	0.122542	0.0701078	0.884219	0.505872	6.76757	6.52602	6.77289	6.53134	0.138588	6.21647	lcPISA-5
Tozasertib	AURKA;AURKB;RIPK1	PRIMPOL	Q96LW4	0.00649014	-0.0694623	0.0742187	-0.794344	6.28047	5.95838	6.45815	6.13606	0.0874462	6.25228	cePISA-4	-0.0457798	0.123687	-0.238508	0.644397	6.05441	6.80905	5.95232	6.70696	0.191943	6.2496	lcPISA-5
Tozasertib	AURKA;AURKB;RIPK1	TOMM5	Q8N4H5	-0.113352	-0.230023	-1.08239	-2.19646	5.76255	5.31488	5.81491	5.36724	0.104724	6.23358	cePISA-4
Tozasertib	AURKA;AURKB;RIPK1	KAT5	Q92993-3	-0.451327	0.10882	-3.81886	0.920768	4.56391	6.72912	4.59171	6.75692	0.118184	6.24023	cePISA-4
Tozasertib	AURKA;AURKB;RIPK1	RHOU	Q7L0Q8	0.236463	-0.0102369	2.48867	-0.107739	7.33628	6.18318	7.24791	6.09481	0.0950157	6.22721	cePISA-4
Tozasertib	AURKA;AURKB;RIPK1	SCG3	Q8WXD2	0.00197782	0.0774608	0.0232154	0.909225	6.25557	6.59158	6.40761	6.74362	0.0851943	6.247	cePISA-4	0.0475922	0.101908	0.480837	1.02961	6.38994	6.63511	6.52417	6.76933	0.0989777	6.18259	lcPISA-5
Tozasertib	AURKA;AURKB;RIPK1	NDUFC2	O95298	-0.0398209	0.094563	-0.647467	1.53755	6.06459	6.65665	6.14571	6.73776	0.0615026	6.23432	cePISA-4	0.0281131	-0.0781711	0.340974	-0.94811	6.38334	5.92998	6.47317	6.01981	0.0824494	6.26016	lcPISA-5
Tozasertib	AURKA;AURKB;RIPK1	FBRS	J3KNZ9	-0.00586969	0.180299	-0.0737769	2.2662	6.22172	7.07869	6.22172	7.07869	0.07956	6.24709	cePISA-4
Tozasertib	AURKA;AURKB;RIPK1	UBN1	Q9NPG3	-0.0497497	0.187379	-0.32684	1.23102	5.96916	7.03552	5.95515	7.02151	0.152214	6.17859	cePISA-4
Tozasertib	AURKA;AURKB;RIPK1	PHF21A	Q96BD5-3	-0.109956	0.119198	-1.04379	1.13153	5.76424	6.75654	5.75629	6.74859	0.105343	6.22074	cePISA-4
Tozasertib	AURKA;AURKB;RIPK1	STN1	Q9H668	-0.223166	0.105799	-1.61104	0.763765	5.39054	6.77112	5.44242	6.823	0.138523	6.29233	cePISA-4
Tozasertib	AURKA;AURKB;RIPK1	NSD3	Q9BZ95	0.000716536	0.206364	0.00469998	1.3536	6.25326	7.21127	6.17767	7.13569	0.152455	6.25015	cePISA-4	-0.0684398	-0.0224018	-0.341115	-0.111654	5.92245	6.11449	6.01467	6.20671	0.200636	6.21017	lcPISA-5
Tozasertib	AURKA;AURKB;RIPK1	CNPY4	Q8N129	-0.126145	0.169591	-1.31478	1.76761	5.72157	7.02329	5.71096	7.01268	0.0959436	6.24437	cePISA-4	-0.134297	-0.0855801	-1.5015	-0.956824	5.66179	5.85624	5.66942	5.86387	0.0894418	6.21414	lcPISA-5
Tozasertib	AURKA;AURKB;RIPK1	SSR1	P43307	0.0109899	0.0844858	0.253237	1.94678	6.27973	6.60793	6.26776	6.59596	0.0433977	6.23208	cePISA-4	0.00433332	-0.030495	0.123377	-0.868248	6.24683	6.09783	6.22285	6.07385	0.0351224	6.2281	lcPISA-5
Tozasertib	AURKA;AURKB;RIPK1	SP4	Q02446	0.17584	0.128384	1.28506	0.938242	7.1112	6.88109	7.13369	6.90358	0.136834	6.29521	cePISA-4	-0.361755	0.224445	-1.92172	1.1923	4.84912	7.27992	5.11618	7.54698	0.188245	6.23106	lcPISA-5
Tozasertib	AURKA;AURKB;RIPK1	RRP7A	Q9Y3A4	-0.0901199	-0.0427016	-1.3138	-0.622519	5.88587	6.08254	5.91918	6.11585	0.0685949	6.26527	cePISA-4	0.302459	0.29311	2.28532	2.21468	7.69292	7.64323	7.64984	7.60015	0.132349	6.23796	lcPISA-5
Tozasertib	AURKA;AURKB;RIPK1	SP3	Q02447	-0.0678617	0.114247	-0.906898	1.52678	5.99082	6.79683	6.0161	6.82211	0.0748284	6.27935	cePISA-4	0.0196623	0.0442718	0.270657	0.609413	6.32923	6.43812	6.14548	6.25437	0.0726465	6.24355	lcPISA-5
Tozasertib	AURKA;AURKB;RIPK1		H0YHG0	-0.0823102	0.0781842	-1.87691	1.78283	5.89275	6.58615	5.89044	6.58384	0.043854	6.23872	cePISA-4
Tozasertib	AURKA;AURKB;RIPK1	DNAJC14	Q6Y2X3	0.184401	-0.230366	1.1162	-1.39443	6.91965	5.19071	6.95452	5.22558	0.165205	6.08939	cePISA-4
Tozasertib	AURKA;AURKB;RIPK1	SPA17	Q15506	0.00176014	-0.0453309	0.018245	-0.469886	6.27825	6.07663	6.40875	6.20713	0.096472	6.2706	cePISA-4	0.0649829	-0.011822	0.817435	-0.148712	6.53913	6.2001	6.50042	6.1614	0.0794961	6.25112	lcPISA-5
Tozasertib	AURKA;AURKB;RIPK1	USB1	Q9BQ65	-0.00329129	0.115902	-0.0243963	0.859113	6.20197	6.73613	6.03791	6.57207	0.134909	6.21614	cePISA-4	-0.18682	0.15026	-1.08774	0.874868	5.47985	6.92213	5.36479	6.80707	0.171751	6.23745	lcPISA-5
Tozasertib	AURKA;AURKB;RIPK1	DHCR24	Q15392	0.0449189	0.0194048	0.47044	0.203229	6.42115	6.3086	6.43813	6.32557	0.0954827	6.22431	cePISA-4	0.3023	0.248959	1.44217	1.1877	7.27369	7.00967	7.34426	7.08024	0.209615	5.89866	lcPISA-5
Tozasertib	AURKA;AURKB;RIPK1	SLC35C2	Q9NQQ7-3	0.23163	0.0493892	2.30222	0.490889	7.37097	6.49629	7.37069	6.496	0.100612	6.27766	cePISA-4
Tozasertib	AURKA;AURKB;RIPK1	MTCH2	Q9Y6C9	0.00266417	-0.0590018	0.0629694	-1.39454	6.29282	6.02951	6.28853	6.02522	0.042309	6.2812	cePISA-4	-0.0194899	-0.0554188	-0.40795	-1.15999	6.16349	6.01189	6.24701	6.09541	0.0477753	6.24732	lcPISA-5
Tozasertib	AURKA;AURKB;RIPK1	MCFD2	Q8NI22	0.0904129	-0.128768	0.685798	-0.976725	6.54091	5.61899	6.73413	5.81221	0.131836	6.14358	cePISA-4	-0.0466552	-0.00163642	-0.292399	-0.0102558	6.00821	6.19865	6.05894	6.24938	0.15956	6.20568	lcPISA-5
Tozasertib	AURKA;AURKB;RIPK1	IFITM3	Q01628	-0.0218242	-0.284399	-0.169658	-2.21087	6.19161	5.16132	6.35705	5.32676	0.128636	6.28598	cePISA-4	-0.00445251	0.000817545	-0.036075	0.00662389	6.20833	6.23104	5.98183	6.00455	0.123424	6.22752	lcPISA-5
Tozasertib	AURKA;AURKB;RIPK1	SIGMAR1	Q99720	-0.0313121	-0.00204228	-0.522585	-0.0340847	6.11841	6.24381	6.12077	6.24617	0.0599177	6.25266	cePISA-4	-0.0270133	0.0480855	-0.430943	0.767107	6.15853	6.48761	6.1104	6.43947	0.0626842	6.27494	lcPISA-5
Tozasertib	AURKA;AURKB;RIPK1	PITX1	P78337	-0.0841757	0.278937	-0.570456	1.89034	5.88488	7.56912	5.79401	7.47825	0.147559	6.23846	cePISA-4
Tozasertib	AURKA;AURKB;RIPK1	LNX2	Q8N448	0.24007	0.00538761	1.26754	0.0284459	7.29518	6.19996	7.20383	6.10862	0.189398	6.17685	cePISA-4
Tozasertib	AURKA;AURKB;RIPK1	GTF3A	Q92664	-0.0437079	0.0412388	-0.580159	0.547385	6.02982	6.39552	6.10644	6.47214	0.0753379	6.2153	cePISA-4	-0.0649482	0.0158681	-0.734144	0.179365	5.982	6.32665	5.8831	6.22776	0.0884678	6.25745	lcPISA-5
Tozasertib	AURKA;AURKB;RIPK1	DEUP1	Q05D60	-0.0202363	0.164505	-0.0942389	0.766087	6.09143	6.92359	6.16319	6.99536	0.214734	6.17747	cePISA-4
Tozasertib	AURKA;AURKB;RIPK1	TMEM135	Q86UB9	-0.14096	0.0385847	-1.68145	0.460262	5.65013	6.39892	5.74242	6.49121	0.0838321	6.23005	cePISA-4	0.0820868	-0.107245	1.31711	-1.72079	6.6255	5.81064	6.55316	5.7383	0.0623233	6.25905	lcPISA-5
Tozasertib	AURKA;AURKB;RIPK1	MS4A3	Q96HJ5	-0.0986974	0.101774	-0.97428	1.00465	5.84101	6.71176	5.87856	6.7493	0.101303	6.2546	cePISA-4
Tozasertib	AURKA;AURKB;RIPK1	AK6	Q9Y3D8	0.0339786	0.0712415	0.763054	1.59986	6.41922	6.58718	6.40978	6.57774	0.0445297	6.2698	cePISA-4	-0.0268786	0.0998086	-0.272341	1.01129	6.14902	6.7134	6.12191	6.68629	0.0986947	6.26465	lcPISA-5
Tozasertib	AURKA;AURKB;RIPK1	TUBGCP5	Q96RT8	0.105558	0.121164	0.876181	1.00572	6.74507	6.81843	6.71132	6.78468	0.120475	6.26917	cePISA-4	0.0125653	-0.150062	0.117457	-1.40274	6.26688	5.59881	6.38156	5.71349	0.106978	6.21253	lcPISA-5
Tozasertib	AURKA;AURKB;RIPK1	SLC36A4	Q6YBV0	-0.326753	0.239651	-2.16327	1.58661	4.95402	7.33605	5.03441	7.41644	0.151046	6.21327	cePISA-4
Tozasertib	AURKA;AURKB;RIPK1	SAR1B	Q9Y6B6	0.0140625	-0.0247253	0.127355	-0.223921	6.20564	6.04101	6.30118	6.13656	0.11042	6.14544	cePISA-4	-6.81648e-05	0.0348868	-0.00140179	0.717439	6.24347	6.39659	6.17712	6.33024	0.0486268	6.24376	lcPISA-5
Tozasertib	AURKA;AURKB;RIPK1	SAR1A	Q9NR31	-0.0573613	0.11073	-0.496739	0.958903	5.90914	6.63934	5.93229	6.66249	0.115476	6.14883	cePISA-4	-0.044441	-0.00312372	-0.692588	-0.0486814	6.03897	6.21441	6.02946	6.20491	0.0641666	6.22788	lcPISA-5
Tozasertib	AURKA;AURKB;RIPK1	HHEX	Q03014	-0.0637199	-0.381903	-0.6192	-3.71116	5.96572	4.78498	5.92717	4.74643	0.102907	6.23512	cePISA-4	0.00197299	-0.0401447	0.0253017	-0.514816	6.21964	6.04069	6.22608	6.04713	0.0779787	6.21114	lcPISA-5
Tozasertib	AURKA;AURKB;RIPK1	EEF1AKMT2	A0A494BZY7	-0.00951757	0.00945519	-0.185722	0.184505	6.21933	6.30166	6.17775	6.26008	0.0512463	6.26049	cePISA-4
Tozasertib	AURKA;AURKB;RIPK1	RPL36	Q9Y3U8	-0.0838294	-0.0616009	-2.13865	-1.57156	5.90716	5.99887	5.85253	5.94425	0.0391973	6.26056	cePISA-4	-0.167982	0.229317	-0.478502	0.653214	5.41134	7.12695	5.89056	7.60617	0.351059	6.07956	lcPISA-5
Tozasertib	AURKA;AURKB;RIPK1	TMEM184C	Q9NVA4	0.10684	0.00648951	1.34884	0.0819286	6.6762	6.2276	6.7395	6.2909	0.0792094	6.19965	cePISA-4	0.0213001	0.0714113	0.222249	0.745119	6.37775	6.60317	6.33322	6.55864	0.0958388	6.28428	lcPISA-5
Tozasertib	AURKA;AURKB;RIPK1	AKAP11	Q9UKA4	-0.0779679	0.199381	-0.816233	2.08728	5.92884	7.18555	5.79887	7.05558	0.0955217	6.25807	cePISA-4
Tozasertib	AURKA;AURKB;RIPK1	PSMG4	Q5JS54-2	0.052388	-0.0764152	0.692372	-1.00992	6.48365	5.92988	6.4937	5.93993	0.0756645	6.25244	cePISA-4	0.0754795	-0.103192	0.609668	-0.833513	6.54312	5.78095	6.65179	5.88962	0.123804	6.2096	lcPISA-5
Tozasertib	AURKA;AURKB;RIPK1	ZHX1	Q9UKY1	-0.179526	-0.000855557	-1.51058	-0.00719888	5.54057	6.27104	5.58412	6.31459	0.118846	6.27476	cePISA-4
Tozasertib	AURKA;AURKB;RIPK1	FAM210A	Q96ND0	-0.0655671	-0.0325298	-1.29363	-0.641809	6.0007	6.1397	6.0194	6.1584	0.0506845	6.27971	cePISA-4	0.000288872	-0.041069	0.00482804	-0.686405	6.24343	6.06699	6.31824	6.1418	0.0598321	6.24218	lcPISA-5
Tozasertib	AURKA;AURKB;RIPK1	RAB5IF	Q9BUV8-5	-0.00433009	0.00431713	-0.025108	0.0250328	6.26102	6.29866	6.30928	6.34692	0.172459	6.27984	cePISA-4	-0.284837	-0.0266534	-2.60686	-0.243936	5.1216	6.12529	5.19449	6.19818	0.109264	6.23951	lcPISA-5
Tozasertib	AURKA;AURKB;RIPK1	C6orf47	O95873	-0.109988	0.00583196	-1.76057	0.0933518	5.78066	6.26387	5.85131	6.33452	0.0624729	6.2386	cePISA-4	0.000331959	-0.0242025	0.00612368	-0.446466	6.25896	6.15342	6.21398	6.10844	0.0542091	6.25752	lcPISA-5
Tozasertib	AURKA;AURKB;RIPK1	NDUFAF2	Q8N183	-0.0404309	0.0566071	-0.866445	1.21311	6.08794	6.51151	6.06632	6.48989	0.046663	6.26096	cePISA-4	-0.0131716	-0.0222156	-0.338516	-0.570954	6.20392	6.16514	6.1596	6.12083	0.0389097	6.26082	lcPISA-5
Tozasertib	AURKA;AURKB;RIPK1	RBM34	P42696	-0.0586021	0.0206021	-1.56742	0.551043	6.00708	6.34609	6.01708	6.35609	0.0373875	6.2561	cePISA-4
Tozasertib	AURKA;AURKB;RIPK1	SMAP	O00193	-0.0332029	0.0812281	-0.694973	1.7002	6.08277	6.58488	6.08206	6.58418	0.0477757	6.22438	cePISA-4	0.0200269	-0.0207699	0.396699	-0.411417	6.33955	6.1628	6.29176	6.115	0.0504838	6.25216	lcPISA-5
Tozasertib	AURKA;AURKB;RIPK1	MRPL43	Q8N983-4	0.047175	-0.0113648	0.771688	-0.185906	6.48065	6.22295	6.50648	6.24878	0.0611322	6.27217	cePISA-4	-0.0661288	0.139236	-0.626981	1.32012	5.92544	6.8319	6.17654	7.083	0.105472	6.20336	lcPISA-5
Tozasertib	AURKA;AURKB;RIPK1	UBLCP1	Q8WVY7	-0.016068	0.220933	-0.32299	4.44108	6.16533	7.26609	6.07378	7.17454	0.0497476	6.23438	cePISA-4	-0.00628627	0.0953644	-0.0862854	1.30897	6.19215	6.64419	6.28493	6.73696	0.0728544	6.2192	lcPISA-5
Tozasertib	AURKA;AURKB;RIPK1	MILR1	Q7Z6M3	-0.26046	0.0286527	-1.77642	0.195421	5.19811	6.35152	5.41952	6.57292	0.14662	6.22661	cePISA-4
Tozasertib	AURKA;AURKB;RIPK1	GINS2	Q9Y248	0.205485	-0.0928138	3.60343	-1.6276	7.19987	5.85501	7.17166	5.8268	0.0570248	6.24407	cePISA-4	0.303022	-0.0121867	2.68541	-0.108	7.67079	6.16528	7.61624	6.11073	0.11284	6.21758	lcPISA-5
Tozasertib	AURKA;AURKB;RIPK1	ZNF346	Q9UL40	-0.0650763	0.0753832	-1.24379	1.44079	5.98761	6.59988	5.97241	6.58468	0.0523208	6.26389	cePISA-4	0.00145059	0.0335328	0.0148603	0.343521	6.2241	6.36407	6.23266	6.37262	0.0976149	6.21785	lcPISA-5
Tozasertib	AURKA;AURKB;RIPK1	SEPHS2	Q99611	-0.0368648	0.0666712	-0.973	1.7597	6.09729	6.55094	6.04538	6.49904	0.0378878	6.25509	cePISA-4	0.011183	-0.0178183	0.165959	-0.264428	6.27794	6.15299	6.27499	6.15005	0.0673842	6.22946	lcPISA-5
Tozasertib	AURKA;AURKB;RIPK1	UTP11	Q9Y3A2	0.0604744	0.440527	0.474156	3.45399	6.58445	8.56893	6.5623	8.54678	0.127541	6.31415	cePISA-4
Tozasertib	AURKA;AURKB;RIPK1	TMEM173	Q86WV6	0.0840552	-0.021842	1.09578	-0.284741	6.63162	6.16228	6.61536	6.14602	0.0767083	6.25628	cePISA-4	-0.0164855	0.0362118	-0.255305	0.560799	6.17408	6.40377	6.13583	6.36552	0.0645718	6.24503	lcPISA-5
Tozasertib	AURKA;AURKB;RIPK1	RING1	Q06587	-0.0809585	0.0911937	-1.69882	1.91359	5.90067	6.64851	5.92967	6.67751	0.0476558	6.24126	cePISA-4	0.195052	-0.039877	1.99578	-0.408022	7.16913	6.0918	7.05912	5.98179	0.0977325	6.26253	lcPISA-5
Tozasertib	AURKA;AURKB;RIPK1	RNF2	Q99496	-0.0760645	0.117996	-0.644318	0.999503	5.91852	6.77066	5.95383	6.80597	0.118054	6.23894	cePISA-4	-0.0850324	0.383446	-0.907781	4.09355	5.88866	8.14785	5.76741	8.02659	0.0936706	6.24618	lcPISA-5
Tozasertib	AURKA;AURKB;RIPK1	OPHN1	O60890	-0.0139627	0.119545	-0.094366	0.807932	6.1032	6.69495	6.10387	6.69562	0.147964	6.16256	cePISA-4	-0.0516048	-0.0180998	-0.52893	-0.185517	6.03219	6.17392	5.97599	6.11772	0.0975645	6.25186	lcPISA-5
Tozasertib	AURKA;AURKB;RIPK1	OXNAD1	Q96HP4	-0.0108746	-0.00137543	-0.164631	-0.0208228	6.2231	6.26421	6.20956	6.25067	0.0660542	6.27018	cePISA-4	-0.0116404	-0.0143494	-0.2821	-0.347751	6.19418	6.18255	6.16901	6.15739	0.0412634	6.24435	lcPISA-5
Tozasertib	AURKA;AURKB;RIPK1	SNX27	Q96L92	0.069947	0.018501	1.78753	0.472802	6.57753	6.34711	6.54418	6.31376	0.0391305	6.26623	cePISA-4	0.0591678	0.00619232	0.382344	0.040015	6.33997	6.11139	6.4697	6.24112	0.15475	6.08521	lcPISA-5
Tozasertib	AURKA;AURKB;RIPK1	KLHL41	O60662	0.101689	0.0910958	0.618789	0.554327	6.6718	6.623	6.71152	6.66271	0.164336	6.21773	cePISA-4
Tozasertib	AURKA;AURKB;RIPK1	MTMR9	Q96QG7	0.0816791	0.108202	1.1958	1.5841	6.60341	6.72593	6.50322	6.62574	0.0683047	6.23994	cePISA-4	0.00617276	0.0868297	0.0857575	1.20632	6.2771	6.63803	6.29115	6.65208	0.0719792	6.2503	lcPISA-5
Tozasertib	AURKA;AURKB;RIPK1	YIPF6	Q96EC8	-0.0283374	-0.00430992	-0.342083	-0.0520284	6.09443	6.19678	6.14572	6.24807	0.0828378	6.21532	cePISA-4	-0.0445871	-0.0870546	-0.510958	-0.997624	6.03989	5.86469	5.95189	5.77669	0.0872619	6.22947	lcPISA-5
Tozasertib	AURKA;AURKB;RIPK1	HECW2	Q9P2P5	0.0595658	0.270345	0.442841	2.00988	6.51801	7.54338	6.47891	7.50428	0.134509	6.25437	cePISA-4
Tozasertib	AURKA;AURKB;RIPK1	HERC3	Q15034	0.271278	-0.0250554	2.28313	-0.210872	7.47764	6.08918	7.27906	5.89061	0.118818	6.19586	cePISA-4
Tozasertib	AURKA;AURKB;RIPK1	CA13	Q8N1Q1	0.0326706	0.0181257	0.609518	0.338161	6.38514	6.32109	6.45578	6.39173	0.0536007	6.24217	cePISA-4	-0.125971	0.25233	-1.26238	2.52864	5.72619	7.44296	5.51743	7.2342	0.0997886	6.24866	lcPISA-5
Tozasertib	AURKA;AURKB;RIPK1	DNMT3B	Q9UBC3	0.470689	0.0525592	2.3531	0.262757	8.66559	6.48527	8.41847	6.23816	0.20003	6.25326	cePISA-4
Tozasertib	AURKA;AURKB;RIPK1	APOC1	P02654	-0.00750813	0.0538757	-0.0645141	0.462931	6.23059	6.50141	6.29333	6.56415	0.11638	6.2631	cePISA-4	0.0585142	0.0344075	0.516559	0.303746	6.48494	6.37749	6.49008	6.38262	0.113277	6.22719	lcPISA-5
Tozasertib	AURKA;AURKB;RIPK1	COQ8B	Q96D53	0.00606016	0.0413125	0.0351173	0.239397	6.19904	6.35238	6.15866	6.312	0.172569	6.17306	cePISA-4
Tozasertib	AURKA;AURKB;RIPK1	SET	Q01105-2	-0.0421946	0.0230366	-1.04838	0.572374	6.06625	6.34683	6.08698	6.36756	0.0402475	6.24629	cePISA-4	0.0341604	-0.0624073	0.825194	-1.50754	6.39529	5.98123	6.41476	6.0007	0.0413968	6.24564	lcPISA-5
Tozasertib	AURKA;AURKB;RIPK1	SET	Q01105-3	0.0390772	0.044702	0.22767	0.260441	6.2896	6.31417	6.63344	6.65801	0.17164	6.12152	cePISA-4
Tozasertib	AURKA;AURKB;RIPK1	PWP2	Q15269	-0.0214159	-0.00421216	-0.564828	-0.111092	6.18116	6.25531	6.11334	6.18749	0.0379159	6.2736	cePISA-4	-0.0242018	0.139529	-0.266903	1.53876	6.08711	6.81867	6.03173	6.76328	0.0906761	6.19009	lcPISA-5
Tozasertib	AURKA;AURKB;RIPK1		A0A096LPI6	-0.00983301	0.0334124	-0.277299	0.942258	6.20851	6.39743	6.24516	6.43408	0.0354599	6.25097	cePISA-4
Tozasertib	AURKA;AURKB;RIPK1	PLOD2	O00469-2	0.0645862	0.377947	0.229543	1.34325	6.59804	8.19872	6.95948	8.56016	0.281368	6.30917	cePISA-4
Tozasertib	AURKA;AURKB;RIPK1	APOL1	O14791-2	-0.358808	-0.193637	-2.03736	-1.09949	4.6616	5.22706	4.83537	5.40082	0.176114	5.97788	cePISA-4	-0.0190519	0.178189	-0.0968304	0.905635	6.18804	7.09462	5.9853	6.89187	0.196756	6.2703	lcPISA-5
Tozasertib	AURKA;AURKB;RIPK1	TRIM67	Q6ZTA4	0.0886276	0.0541198	0.715016	0.43662	6.62361	6.46706	6.7752	6.61865	0.123952	6.22896	cePISA-4
Tozasertib	AURKA;AURKB;RIPK1	XPA	P23025	-0.016856	-0.0428564	-0.195397	-0.496798	6.16437	6.05427	6.10666	5.99656	0.0862653	6.23681	cePISA-4	-0.0771139	-0.314319	-0.532076	-2.16876	5.96268	5.05867	6.01816	5.11414	0.14493	6.29007	lcPISA-5
Tozasertib	AURKA;AURKB;RIPK1	NAP1L5	Q96NT1	-0.258077	0.2265	-2.48381	2.17991	5.20362	7.28078	5.12855	7.20571	0.103904	6.22293	cePISA-4	0.0530148	-0.103288	0.701578	-1.36688	6.48003	5.81467	6.44526	5.7799	0.0755651	6.24623	lcPISA-5
Tozasertib	AURKA;AURKB;RIPK1	DNAH8	Q96JB1	-0.155836	0.0560511	-1.27718	0.459378	5.60517	6.49192	5.6943	6.58105	0.122015	6.24453	cePISA-4	-0.201437	-0.173038	-1.58601	-1.36242	5.41014	5.51769	5.4459	5.55345	0.127008	6.22081	lcPISA-5
Tozasertib	AURKA;AURKB;RIPK1	HSCB	Q8IWL3	0.155497	0.116387	1.83624	1.3744	6.96293	6.77671	6.79008	6.60386	0.084682	6.25148	cePISA-4	0.00432729	0.0667556	0.0521453	0.804428	6.28557	6.56353	6.34657	6.62453	0.0829852	6.26675	lcPISA-5
Tozasertib	AURKA;AURKB;RIPK1	MICU1	Q9BPX6-3	0.0181849	0.0804594	0.275017	1.21682	6.35494	6.63525	6.33869	6.61901	0.0661228	6.27534	cePISA-4	-0.0766571	-0.126622	-1.13442	-1.87384	5.95355	5.75089	5.9267	5.72404	0.0675736	6.27844	lcPISA-5
Tozasertib	AURKA;AURKB;RIPK1	USP6NL	Q92738-2	-0.0974479	-0.0990019	-0.886896	-0.90104	5.88902	5.88268	5.8723	5.86596	0.109875	6.30054	cePISA-4	-0.0801754	-0.0335353	-0.64662	-0.270465	5.88434	6.07768	5.83628	6.02962	0.123991	6.22061	lcPISA-5
Tozasertib	AURKA;AURKB;RIPK1	SH3KBP1	Q96B97	0.140472	-0.0718368	1.42547	-0.728976	6.83815	5.90238	6.87474	5.93897	0.0985448	6.20372	cePISA-4
Tozasertib	AURKA;AURKB;RIPK1	RPS28	P62857	0.0120443	0.152011	0.246278	3.10827	6.31187	6.95492	6.27634	6.91939	0.0489052	6.25939	cePISA-4	-0.0384093	-0.048551	-0.450652	-0.569645	6.0556	6.01318	6.04089	5.99847	0.0852304	6.21898	lcPISA-5
Tozasertib	AURKA;AURKB;RIPK1	MINDY1	Q8N5J2-3	-0.120416	0.0475746	-0.901482	0.356162	5.69362	6.39673	5.74521	6.44833	0.133576	6.18924	cePISA-4
Tozasertib	AURKA;AURKB;RIPK1	FAM219A	Q8IW50	-0.361848	0.137633	-2.68906	1.02281	4.83543	6.83587	4.8411	6.84154	0.134563	6.21387	cePISA-4	-0.0552868	0.0560565	-0.615064	0.623627	6.02677	6.51032	5.98169	6.46524	0.0898879	6.26222	lcPISA-5
Tozasertib	AURKA;AURKB;RIPK1	ELAC1	Q9H777	-0.0608902	0.497425	-0.464528	3.79483	5.93679	8.74221	5.64268	8.4481	0.13108	6.19271	cePISA-4
Tozasertib	AURKA;AURKB;RIPK1	SUSD1	Q6UWL2-2	0.0317662	0.0419328	0.237944	0.314097	6.33781	6.38263	6.55206	6.59688	0.133503	6.19979	cePISA-4
Tozasertib	AURKA;AURKB;RIPK1	LRP10	Q7Z4F1	-0.25099	-0.0363635	-1.68179	-0.243658	5.21709	6.05393	5.0606	5.89744	0.14924	6.20846	cePISA-4
Tozasertib	AURKA;AURKB;RIPK1	ABCD3	P28288	0.0835621	0.11282	0.825713	1.11482	6.59836	6.73354	6.35773	6.49291	0.1012	6.22703	cePISA-4	0.0386296	-0.0543478	0.866361	-1.21888	6.40351	6.00384	6.39912	5.99945	0.0445883	6.23433	lcPISA-5
Tozasertib	AURKA;AURKB;RIPK1	SLC7A11	Q9UPY5	-0.0508197	0.0996815	-0.952478	1.86826	6.04129	6.70556	6.08263	6.7469	0.0533552	6.25789	cePISA-4	-0.0207748	-0.0796578	-0.385724	-1.479	6.1441	5.89837	6.108	5.86228	0.0538592	6.23321	lcPISA-5
Tozasertib	AURKA;AURKB;RIPK1	FAIM	Q9NVQ4-2	0.176795	0.0819686	1.83615	0.851305	7.04879	6.60038	6.98996	6.54155	0.0962859	6.23583	cePISA-4
Tozasertib	AURKA;AURKB;RIPK1	PAGE2B	Q5JRK9	-0.0196887	-0.0134294	-0.166522	-0.113582	6.09466	6.12116	6.1782	6.2047	0.118235	6.1784	cePISA-4
Tozasertib	AURKA;AURKB;RIPK1	TCEAL4	Q96EI5-2	-0.025024	0.0815479	-0.297781	0.970407	6.1852	6.6594	6.00877	6.48297	0.0840348	6.29343	cePISA-4	-0.0738187	-0.0171553	-0.623575	-0.144917	5.92946	6.16698	5.99721	6.23473	0.11838	6.24075	lcPISA-5
Tozasertib	AURKA;AURKB;RIPK1	2023-03-05	Q9NX47	-0.187251	-0.0162843	-3.11266	-0.270694	5.50216	6.1944	5.51029	6.20253	0.0601577	6.26472	cePISA-4
Tozasertib	AURKA;AURKB;RIPK1	WDR53	Q7Z5U6	-0.0178532	0.0611277	-0.167901	0.574877	6.14733	6.49324	6.16102	6.50694	0.106332	6.22387	cePISA-4	-0.0133429	-0.0291647	-0.164289	-0.3591	6.18415	6.1167	6.15033	6.08288	0.081216	6.24161	lcPISA-5
Tozasertib	AURKA;AURKB;RIPK1	EMC6	Q9BV81	-0.0854436	0.152753	-0.902643	1.61372	5.90783	6.96839	5.81069	6.87125	0.0946594	6.26829	cePISA-4	0.0470757	0.185139	0.528938	2.0802	6.43555	7.08185	6.52666	7.17296	0.0890002	6.22894	lcPISA-5
Tozasertib	AURKA;AURKB;RIPK1	NUP37	Q8NFH4	0.0300023	0.0452894	0.90073	1.35968	6.38347	6.45147	6.34025	6.40825	0.0333089	6.25209	cePISA-4	0.0420357	0.000766977	1.04569	0.0190795	6.43758	6.25604	6.48768	6.30614	0.040199	6.25272	lcPISA-5
Tozasertib	AURKA;AURKB;RIPK1	MSRA	Q9UJ68	-0.196066	-0.0456258	-1.45059	-0.337561	5.37011	5.96033	5.24362	5.83384	0.135163	6.15184	cePISA-4
Tozasertib	AURKA;AURKB;RIPK1	PAGE5	Q96GU1	0.154354	-0.141283	1.24082	-1.13575	6.90576	5.62621	7.01798	5.73843	0.124396	6.20507	cePISA-4	0.00513771	0.154193	0.0292092	0.876629	6.2295	6.90754	6.16033	6.83837	0.175893	6.20736	lcPISA-5
Tozasertib	AURKA;AURKB;RIPK1	PAGE4	O60829	-0.0830374	0.0373449	-0.704516	0.316847	5.88236	6.39426	6.10556	6.61746	0.117864	6.23086	cePISA-4	0.114441	-0.0100031	0.756628	-0.0661355	6.75185	6.19386	6.72041	6.16242	0.151251	6.23695	lcPISA-5
Tozasertib	AURKA;AURKB;RIPK1	GM2A	P17900	0.0339102	0.129191	0.462141	1.76066	6.31406	6.74514	6.3824	6.81348	0.0733764	6.16738	cePISA-4	0.223204	0.00918136	3.07085	0.126317	7.22318	6.22731	7.10183	6.10597	0.0726848	6.18781	lcPISA-5
Tozasertib	AURKA;AURKB;RIPK1	UBA5	Q9GZZ9	-0.0729903	-0.0579406	-2.2939	-1.82093	5.94782	6.01018	6.01697	6.07934	0.0318192	6.25648	cePISA-4	-0.0222891	-0.0279391	-0.501124	-0.628152	6.16331	6.13922	6.14045	6.11636	0.0444782	6.25927	lcPISA-5
Tozasertib	AURKA;AURKB;RIPK1	SH2D1B	O14796	0.0341745	-0.187422	0.348958	-1.91378	6.44116	5.52405	6.44069	5.52357	0.0979329	6.29038	cePISA-4	-0.453778	-0.503896	-2.22021	-2.46543	4.64963	4.49088	4.76971	4.61096	0.204385	6.36824	lcPISA-5
Tozasertib	AURKA;AURKB;RIPK1	SLC25A32	Q9H2D1	-0.0419432	-0.0341962	-0.611512	-0.498564	6.04534	6.07789	6.10284	6.13539	0.0685893	6.22368	cePISA-4	0.0278221	-0.0325657	0.611854	-0.716173	6.37171	6.11051	6.38192	6.12072	0.0454718	6.25001	lcPISA-5
Tozasertib	AURKA;AURKB;RIPK1	SUMO3	P55854-2	-0.10539	-0.00846446	-1.87351	-0.150472	5.82686	6.23177	5.79072	6.19564	0.0562527	6.26844	cePISA-4	-0.0494522	-0.113049	-0.579573	-1.32492	6.06921	5.80748	6.12247	5.86074	0.0853252	6.28086	lcPISA-5
Tozasertib	AURKA;AURKB;RIPK1	SUMO2	P61956	0.0784464	0.125991	1.02015	1.63843	6.56067	6.78048	6.44246	6.66227	0.0768972	6.21345	cePISA-4	-0.106868	-0.158437	-0.963098	-1.42783	5.78557	5.58242	5.82698	5.62383	0.110963	6.23041	lcPISA-5
Tozasertib	AURKA;AURKB;RIPK1	SNCA	P37840	0.00495905	0.0265676	0.0418453	0.224182	6.18398	6.27729	6.16264	6.25596	0.118509	6.16275	cePISA-4	-0.0601806	-0.065586	-1.34158	-1.46208	6.0031	5.98065	6.00301	5.98056	0.0448579	6.25882	lcPISA-5
Tozasertib	AURKA;AURKB;RIPK1	SNCG	O76070	-0.0885089	0.0224791	-1.78994	0.454602	5.89689	6.36845	5.90824	6.3798	0.0494479	6.26999	cePISA-4	0.00257741	-0.058383	0.066997	-1.5176	6.24954	5.99097	6.22865	5.97008	0.0384705	6.23839	lcPISA-5
Tozasertib	AURKA;AURKB;RIPK1	POMGNT2	Q8NAT1	-0.134762	-0.13979	-1.42916	-1.48248	5.72307	5.70316	5.63916	5.61925	0.0942943	6.28343	cePISA-4
Tozasertib	AURKA;AURKB;RIPK1	CTNNBL1	Q8WYA6	0.0544338	0.0109067	0.946313	0.189609	6.4734	6.28101	6.48275	6.29036	0.057522	6.2337	cePISA-4
Tozasertib	AURKA;AURKB;RIPK1	ZNF691	Q5VV52	0.162744	0.208318	2.04842	2.62206	7.01197	7.23701	6.86858	7.09362	0.0794482	6.26396	cePISA-4	-0.00724136	0.0934917	-0.0949501	1.22588	6.20535	6.65412	6.02493	6.47369	0.0762649	6.23658	lcPISA-5
Tozasertib	AURKA;AURKB;RIPK1	VMP1	Q96GC9	-0.0237799	0.015235	-0.298298	0.19111	6.17976	6.34915	6.14551	6.31491	0.0797187	6.28246	cePISA-4	0.0621318	-0.0827381	1.1027	-1.46841	6.53345	5.90925	6.56167	5.93747	0.0563454	6.25805	lcPISA-5
Tozasertib	AURKA;AURKB;RIPK1	KIN	O60870	-0.0271124	0.00575612	-0.499392	0.106024	6.15296	6.29474	6.16153	6.30332	0.0542908	6.26968	cePISA-4
Tozasertib	AURKA;AURKB;RIPK1	COMMD2	Q86X83	0.00721363	-0.0107634	0.122115	-0.182207	6.27452	6.19682	6.36406	6.28636	0.0590724	6.24323	cePISA-4	0.0348636	0.128905	0.37274	1.37818	6.41294	6.8449	6.42544	6.85739	0.0935331	6.25983	lcPISA-5
Tozasertib	AURKA;AURKB;RIPK1	TMEM41B	Q5BJD5	-0.0405228	-0.0717868	-0.382387	-0.677404	6.08096	5.9506	6.09438	5.96402	0.105973	6.25418	cePISA-4	-0.00114021	-0.0802065	-0.0128377	-0.903047	6.26703	5.93281	6.38065	6.04643	0.0888176	6.27198	lcPISA-5
Tozasertib	AURKA;AURKB;RIPK1	ADPRM	Q3LIE5	0.0241107	0.105148	0.166501	0.726118	6.34842	6.71523	6.29643	6.66323	0.144808	6.24321	cePISA-4
Tozasertib	AURKA;AURKB;RIPK1	UBE2F	Q969M7-2	-0.00353646	-0.0951455	-0.0473504	-1.27392	6.22175	5.83896	6.16672	5.78393	0.074687	6.23702	cePISA-4	-0.074423	-0.0217348	-1.3369	-0.390434	5.94477	6.16589	5.98565	6.20677	0.0556684	6.25948	lcPISA-5
Tozasertib	AURKA;AURKB;RIPK1	IFI35	P80217-2	-0.0183025	-0.023872	-0.637597	-0.831621	6.19247	6.16861	6.19386	6.17	0.0287054	6.27153	cePISA-4	0.0442427	-0.00942548	1.07315	-0.228625	6.45023	6.21469	6.42474	6.1892	0.0412269	6.25542	lcPISA-5
Tozasertib	AURKA;AURKB;RIPK1	COMMD6	Q7Z4G1-2	-0.31168	0.116331	-2.46186	0.918862	5.02233	6.75692	5.08341	6.81801	0.126604	6.23347	cePISA-4
Tozasertib	AURKA;AURKB;RIPK1	IST1	P53990	0.0443093	0.02694	1.57339	0.956617	6.43837	6.36132	6.45167	6.37462	0.0281617	6.24363	cePISA-4
Tozasertib	AURKA;AURKB;RIPK1	IST1	P53990-2	0.256772	0.148743	1.97133	1.14195	7.47451	6.93526	7.41748	6.87823	0.130253	6.25586	cePISA-4
Tozasertib	AURKA;AURKB;RIPK1	TRDMT1	O14717	0.128435	-0.325026	0.9989	-2.52789	6.81768	4.97888	6.94757	5.10877	0.128576	6.23697	cePISA-4
Tozasertib	AURKA;AURKB;RIPK1	REEP4	Q9H6H4	-0.00704914	-0.0253068	-0.152159	-0.546258	6.23514	6.15673	6.26089	6.18248	0.0463276	6.26568	cePISA-4	-0.152836	-0.069504	-2.11009	-0.959588	5.63198	5.96687	5.64549	5.98038	0.0724311	6.26137	lcPISA-5
Tozasertib	AURKA;AURKB;RIPK1	ETFB	P38117	0.0453126	-0.00310725	1.1502	-0.0788734	6.44142	6.22882	6.45436	6.24176	0.0393955	6.24226	cePISA-4	-0.0193317	-0.0735531	-0.439661	-1.67281	6.14978	5.92294	6.14155	5.91471	0.0439696	6.23274	lcPISA-5
Tozasertib	AURKA;AURKB;RIPK1	TAB2	Q9NYJ8	-0.0628187	0.024126	-0.955591	0.367001	5.96232	6.33269	6.00505	6.37542	0.0657381	6.22767	cePISA-4	0.0231552	0.10445	0.164768	0.743247	6.29702	6.66204	6.37135	6.73637	0.140532	6.19676	lcPISA-5
Tozasertib	AURKA;AURKB;RIPK1	PHF8	Q9UPP1	-0.52674	-0.122212	-3.44392	-0.799044	4.3034	5.69622	4.27114	5.66396	0.152948	6.19978	cePISA-4
Tozasertib	AURKA;AURKB;RIPK1	THOC7	Q6I9Y2	0.0426698	-0.00462204	1.23781	-0.134081	6.43715	6.22956	6.39577	6.18818	0.034472	6.24955	cePISA-4	-0.0759634	-0.0191227	-1.36775	-0.344313	5.91708	6.15486	5.96893	6.20671	0.0555389	6.23698	lcPISA-5
Tozasertib	AURKA;AURKB;RIPK1	CIAO2B	Q9Y3D0	-0.0277288	0.0415842	-0.412915	0.619239	6.14423	6.44663	6.13488	6.43728	0.0671537	6.26347	cePISA-4
Tozasertib	AURKA;AURKB;RIPK1	PMM1	Q92871	0.0055823	0.00357146	0.0836179	0.0534973	6.25343	6.24472	6.23791	6.2292	0.0667596	6.22928	cePISA-4	-0.0811578	-0.147497	-1.23161	-2.23834	5.92301	5.65682	5.95073	5.68454	0.0658958	6.26576	lcPISA-5
Tozasertib	AURKA;AURKB;RIPK1	PMM2	O15305	-0.0195787	-0.00202397	-0.467257	-0.048303	6.1573	6.23268	6.14908	6.22446	0.0419014	6.24143	cePISA-4	0.000233287	-0.0342275	0.00523195	-0.767626	6.27749	6.12932	6.23323	6.08506	0.0445888	6.27647	lcPISA-5
Tozasertib	AURKA;AURKB;RIPK1	CDCA8	Q53HL2	-0.0466085	-0.047819	-0.398869	-0.409228	6.0096	6.00457	6.01465	6.00961	0.116852	6.20693	cePISA-4
Tozasertib	AURKA;AURKB;RIPK1	BBC3	Q9BXH1	0.0219932	0.213114	0.176133	1.70672	6.38445	7.28881	6.50352	7.40788	0.124867	6.28786	cePISA-4	-0.0128741	0.0419803	-0.132076	0.43068	6.16552	6.40445	6.13132	6.37026	0.0974746	6.22078	lcPISA-5
Tozasertib	AURKA;AURKB;RIPK1	SAP18	O00422-2	-0.00583741	0.0118276	-0.139283	0.282211	6.19576	6.2721	6.19752	6.27385	0.0419104	6.22088	cePISA-4	-0.0359318	0.0926532	-0.312296	0.805282	6.04767	6.61144	6.26839	6.83216	0.115057	6.20019	lcPISA-5
Tozasertib	AURKA;AURKB;RIPK1	BRK1	Q8WUW1-2	0.10018	-0.101664	1.37013	-1.39043	6.69009	5.81662	6.67854	5.80507	0.0731174	6.2413	cePISA-4	0.0385555	-0.132924	0.410267	-1.41443	6.43403	5.71298	6.37806	5.65701	0.0939768	6.26436	lcPISA-5
Tozasertib	AURKA;AURKB;RIPK1	FASTKD3	Q14CZ7	-0.31034	0.0229028	-1.69385	0.125005	5.09422	6.41791	5.1044	6.42809	0.183216	6.31682	cePISA-4
Tozasertib	AURKA;AURKB;RIPK1	TCP11L2	Q8N4U5	-0.170892	0.0423474	-1.47564	0.365665	5.50084	6.37706	5.47023	6.34645	0.115809	6.19259	cePISA-4
Tozasertib	AURKA;AURKB;RIPK1	KANSL1	Q7Z3B3	-0.0356326	0.206611	-0.25642	1.48681	6.07409	7.18462	6.02389	7.13442	0.138962	6.22598	cePISA-4
Tozasertib	AURKA;AURKB;RIPK1	CTNNAL1	Q9UBT7	0.230764	-0.270742	1.6274	-1.90933	7.38229	5.21462	7.41991	5.25224	0.141799	6.29106	cePISA-4
Tozasertib	AURKA;AURKB;RIPK1	KRBA1	A5PL33	-0.295012	-0.0279428	-2.0007	-0.189502	5.04601	6.07217	5.13808	6.16424	0.147454	6.19092	cePISA-4
Tozasertib	AURKA;AURKB;RIPK1	SLC25A26	Q70HW3	0.0300054	0.183954	0.288954	1.7715	6.38234	7.10105	6.35384	7.07256	0.103841	6.25096	cePISA-4	-0.254173	-0.0568821	-2.31977	-0.519147	5.22084	5.98592	5.13001	5.89509	0.109568	6.22664	lcPISA-5
Tozasertib	AURKA;AURKB;RIPK1	TRIAP1	O43715	-0.0145279	0.121824	-0.141206	1.18409	6.16402	6.77501	6.26	6.87099	0.102884	6.2264	cePISA-4	0.0351062	-0.00700469	0.320054	-0.0638599	6.42469	6.23987	6.36091	6.17609	0.109688	6.27024	lcPISA-5
Tozasertib	AURKA;AURKB;RIPK1	SEC11A	P67812	0.00395246	0.0588524	0.0907972	1.35198	6.25209	6.49458	6.32073	6.56323	0.0435307	6.23498	cePISA-4
Tozasertib	AURKA;AURKB;RIPK1	CHCHD1	Q96BP2	0.0228332	-0.0551398	0.191103	-0.461494	6.33256	5.99939	6.12729	5.79412	0.119481	6.23313	cePISA-4	-0.116714	0.0272268	-1.14212	0.266431	5.77367	6.37944	5.7387	6.34447	0.102191	6.26018	lcPISA-5
Tozasertib	AURKA;AURKB;RIPK1	RDH11	Q8TC12	-0.0613088	0.0800757	-0.662679	0.865529	5.96185	6.57569	5.92105	6.5349	0.0925165	6.22066	cePISA-4	-0.0943278	0.0362321	-0.855993	0.328794	5.85567	6.41031	5.87203	6.42667	0.110197	6.25132	lcPISA-5
Tozasertib	AURKA;AURKB;RIPK1	IMPA1	P29218-3	-0.00970079	-0.00359223	-0.288658	-0.106891	6.20301	6.22933	6.21264	6.23896	0.0336065	6.24486	cePISA-4	0.00671418	-0.0602539	0.196634	-1.76462	6.28028	5.99542	6.24955	5.96469	0.0341456	6.25112	lcPISA-5
Tozasertib	AURKA;AURKB;RIPK1	FAM193A	A0A1B0GVL4	-0.0622975	0.348719	-0.434838	2.43407	5.87993	7.81809	5.59958	7.53774	0.143266	6.1394	cePISA-4
Tozasertib	AURKA;AURKB;RIPK1	MEA1	Q16626	-0.0129452	0.104839	-0.173925	1.40857	6.17476	6.70003	6.27964	6.80491	0.0744296	6.23041	cePISA-4	0.0992097	-0.163547	1.1094	-1.82883	6.71657	5.59823	6.81341	5.69506	0.0894267	6.27022	lcPISA-5
Tozasertib	AURKA;AURKB;RIPK1	B4GALNT1	Q00973	-0.0446671	0.188716	-0.510267	2.15585	6.03781	7.09798	5.98416	7.04433	0.0875368	6.22767	cePISA-4	-0.0271988	0.0216585	-0.22193	0.176724	6.15266	6.36459	6.14796	6.35989	0.122556	6.26975	lcPISA-5
Tozasertib	AURKA;AURKB;RIPK1	SNX29	Q8TEQ0	0.0436135	0.132109	0.314783	0.953502	6.51164	6.92357	6.54446	6.95639	0.138551	6.31773	cePISA-4
Tozasertib	AURKA;AURKB;RIPK1	TC2N	Q8N9U0	0.0453349	0.299935	0.314741	2.08232	6.41471	7.65278	6.28224	7.52031	0.144039	6.21627	cePISA-4	0.0285297	-0.219502	0.150922	-1.16117	6.38578	5.37711	6.20428	5.19561	0.189036	6.26074	lcPISA-5
Tozasertib	AURKA;AURKB;RIPK1	LSM5	Q9Y4Y9	0.141507	0.105531	1.08834	0.811643	6.88678	6.71718	6.98388	6.81427	0.130021	6.24336	cePISA-4	-0.321569	-0.323008	-1.60924	-1.61644	4.97377	4.96882	5.10317	5.09821	0.199827	6.21567	lcPISA-5
Tozasertib	AURKA;AURKB;RIPK1	RFT1	Q96AA3	-0.00678053	0.248539	-0.12913	4.73324	6.17814	7.37423	6.11287	7.30896	0.0525093	6.20725	cePISA-4	-0.0151972	-0.0576479	-0.247499	-0.938843	6.15604	5.97755	6.18064	6.00214	0.0614032	6.22124	lcPISA-5
Tozasertib	AURKA;AURKB;RIPK1	SSH2	Q76I76	-0.303843	0.422251	-2.02913	2.81988	5.07317	8.39181	5.0384	8.35704	0.149741	6.26246	cePISA-4
Tozasertib	AURKA;AURKB;RIPK1	COX5A	P20674	-0.00523931	-0.0590753	-0.0556026	-0.626941	6.24894	6.02005	6.3355	6.10661	0.0942279	6.27168	cePISA-4	-0.004362	0.0616099	-0.0403631	0.570098	6.22506	6.51633	6.22545	6.51672	0.108069	6.24392	lcPISA-5
Tozasertib	AURKA;AURKB;RIPK1	RPL21	P46778	-0.0877563	-0.0314402	-2.43801	-0.873458	5.89792	6.1327	5.95217	6.18695	0.0359951	6.26782	cePISA-4	-0.175439	0.266888	-0.483257	0.735158	5.35485	7.27614	5.69004	7.61133	0.363035	6.04727	lcPISA-5
Tozasertib	AURKA;AURKB;RIPK1	SLC39A3	Q9BRY0	0.0101042	0.0106423	0.144687	0.152392	6.27291	6.27525	6.26357	6.26591	0.0698346	6.22913	cePISA-4	-0.0382979	0.0445139	-0.453693	0.527331	6.0621	6.42025	5.84214	6.20029	0.0844137	6.22518	lcPISA-5
Tozasertib	AURKA;AURKB;RIPK1	MYCBP	Q99417	-0.0100465	0.0655846	-0.144335	0.942231	6.19487	6.52829	6.25039	6.58381	0.0696056	6.23816	cePISA-4	0.00733302	-0.0193923	0.125613	-0.332187	6.28308	6.16776	6.29971	6.18439	0.0583777	6.25122	lcPISA-5
Tozasertib	AURKA;AURKB;RIPK1	RAPGEF5	A0A590UJR0	-0.112721	0.353659	-0.71776	2.25196	5.78389	7.99124	5.68417	7.89152	0.157045	6.25392	cePISA-4	-0.315297	0.00677946	-1.23902	0.0266412	5.03517	6.29461	4.69607	5.95551	0.254472	6.2651	lcPISA-5
Tozasertib	AURKA;AURKB;RIPK1	ATP5ME	P56385	-0.0624113	0.0779438	-1.31767	1.6456	6.02155	6.63681	6.00675	6.62201	0.047365	6.28776	cePISA-4	0.0102861	0.00562732	0.189945	0.103915	6.31505	6.29469	6.34246	6.3221	0.0541534	6.27018	lcPISA-5
Tozasertib	AURKA;AURKB;RIPK1	BECN1	Q14457	0.00164616	0.0528036	0.0451677	1.44884	6.25668	6.48252	6.32744	6.55328	0.0364456	6.24954	cePISA-4	0.00827276	0.0590342	0.153156	1.09292	6.28123	6.50617	6.28646	6.5114	0.0540152	6.24531	lcPISA-5
Tozasertib	AURKA;AURKB;RIPK1	DDT	P30046	0.0701769	-0.0301303	1.27308	-0.546596	6.52923	6.09068	6.43163	5.99309	0.0551236	6.21922	cePISA-4	0.0782994	-0.0407541	1.20496	-0.627172	6.62026	6.09588	6.57425	6.04987	0.0649807	6.27053	lcPISA-5
Tozasertib	AURKA;AURKB;RIPK1	AP1AR	Q63HQ0	0.0838493	0.0992903	1.16889	1.38415	6.58251	6.65334	6.5783	6.64913	0.071734	6.21084	cePISA-4	-0.0115093	-0.0621018	-0.174358	-0.940804	6.19264	5.97924	6.17766	5.96426	0.0660093	6.24223	lcPISA-5
Tozasertib	AURKA;AURKB;RIPK1	MOB1B	Q7L9L4-2	0.00505114	0.0230118	0.125689	0.572612	6.25598	6.33434	6.25253	6.3309	0.0401875	6.23411	cePISA-4	0.00267382	-0.00267878	0.0623823	-0.0624982	6.25394	6.23078	6.23145	6.20829	0.0428618	6.24236	lcPISA-5
Tozasertib	AURKA;AURKB;RIPK1	MOB1A	Q9H8S9	-0.227853	0.12606	-1.55481	0.860201	5.30785	6.78355	5.38226	6.85796	0.146547	6.21598	cePISA-4
Tozasertib	AURKA;AURKB;RIPK1	SKA1	Q96BD8	0.0282769	0.143787	0.511183	2.59934	6.40803	6.94219	6.39015	6.92431	0.0553167	6.28366	cePISA-4
Tozasertib	AURKA;AURKB;RIPK1	DCAF10	Q5QP82	-0.0551922	0.0462402	-0.711363	0.595983	6.04244	6.48256	6.05657	6.49669	0.0775865	6.27808	cePISA-4	-0.0259936	0.0401172	-0.412282	0.636296	6.14664	6.43486	6.20751	6.49573	0.063048	6.25839	lcPISA-5
Tozasertib	AURKA;AURKB;RIPK1	ERGIC2	Q96RQ1	0.082548	-0.025849	1.22014	-0.382074	6.5906	6.11356	6.60065	6.12361	0.0676545	6.22408	cePISA-4	0.0158946	-0.0777685	0.275562	-1.34826	6.35128	5.95204	6.25177	5.85253	0.0576809	6.28169	lcPISA-5
Tozasertib	AURKA;AURKB;RIPK1	PIBF1	Q8WXW3	0.0649869	0.0746582	0.923898	1.06139	6.51342	6.55722	6.55547	6.59928	0.0703399	6.22652	cePISA-4	0.187331	0.207915	0.880717	0.977488	6.8742	6.97299	7.15208	7.25086	0.212703	6.03712	lcPISA-5
Tozasertib	AURKA;AURKB;RIPK1	GUSB	P08236	-0.0195672	0.0587097	-0.22391	0.671823	6.16755	6.51143	6.12628	6.47016	0.0873886	6.25177	cePISA-4	-0.0618807	0.0731635	-0.673752	0.796599	5.94641	6.52991	6.13588	6.71938	0.0918448	6.20702	lcPISA-5
Tozasertib	AURKA;AURKB;RIPK1	ATP5PF	P18859-2	-0.149291	0.112545	-1.30348	0.982648	5.56846	6.67659	5.69538	6.80352	0.114532	6.17555	cePISA-4	-0.0850364	0.112297	-0.700901	0.925595	5.8668	6.72674	5.94032	6.80026	0.121324	6.223	lcPISA-5
Tozasertib	AURKA;AURKB;RIPK1	LRPAP1	P30533	-0.0246271	0.0362206	-0.546329	0.803521	6.1388	6.40325	6.16302	6.42747	0.0450773	6.24449	cePISA-4	0.00926925	0.0152849	0.233717	0.385396	6.28947	6.31575	6.26313	6.28941	0.0396601	6.24919	lcPISA-5
Tozasertib	AURKA;AURKB;RIPK1	UBE2L6	O14933	0.18982	0.0275566	2.38574	0.346342	7.17045	6.40768	7.21765	6.45487	0.0795647	6.28644	cePISA-4
Tozasertib	AURKA;AURKB;RIPK1	NUDT5	Q9UKK9	-0.0437293	0.00744739	-0.699099	0.119061	6.07151	6.29075	6.00718	6.22642	0.0625509	6.25835	cePISA-4	0.000602689	-0.0375116	0.0144673	-0.900448	6.24902	6.0861	6.23901	6.07608	0.0416588	6.24641	lcPISA-5
Tozasertib	AURKA;AURKB;RIPK1	NUDT5	C9JYY9	0.0246564	-0.0163481	0.184439	-0.12229	6.45135	6.27057	6.43411	6.25333	0.133683	6.34203	cePISA-4	0.322795	-0.320258	1.66048	-1.64744	7.85628	5.03082	7.79868	4.97322	0.194398	6.28125	lcPISA-5
Tozasertib	AURKA;AURKB;RIPK1	HSD17B7	P56937	0.0689153	-0.0672128	0.632259	-0.616639	6.52196	5.93471	6.44647	5.85922	0.108999	6.21774	cePISA-4	-0.0570882	-0.094969	-0.802056	-1.33426	5.99955	5.84407	6.01161	5.85613	0.0711773	6.24172	lcPISA-5
Tozasertib	AURKA;AURKB;RIPK1	HMG20A	Q9NP66	-0.0289916	0.134931	-0.522495	2.43176	6.1361	6.87446	6.25838	6.99673	0.0554868	6.26066	cePISA-4	-0.0676693	-0.00237922	-0.652453	-0.0229399	5.94121	6.21626	5.95234	6.22739	0.103715	6.22652	lcPISA-5
Tozasertib	AURKA;AURKB;RIPK1	UXS1	Q8NBZ7-2	-0.0911821	0.00419392	-1.32432	0.0609121	5.83974	6.23885	5.9369	6.33601	0.0688519	6.22074	cePISA-4	-0.0568738	0.0908069	-0.886336	1.41516	5.98606	6.63128	5.9758	6.62102	0.0641673	6.22675	lcPISA-5
Tozasertib	AURKA;AURKB;RIPK1	C6orf89	Q6UWU4-2	-0.148616	0.197573	-2.25112	2.99269	5.61534	7.13821	5.61548	7.13835	0.0660186	6.22464	cePISA-4	0.00188192	-0.0268873	0.0378618	-0.540939	6.26728	6.14354	6.23601	6.11227	0.0497049	6.25911	lcPISA-5
Tozasertib	AURKA;AURKB;RIPK1	METTL7A	Q9H8H3	-0.0975171	-0.0643692	-1.24448	-0.821456	5.77438	5.90859	5.36385	5.49806	0.0783599	6.17818	cePISA-4	0.0597676	-0.0706939	1.23883	-1.4653	6.50988	5.94703	6.52606	5.96321	0.0482452	6.24571	lcPISA-5
Tozasertib	AURKA;AURKB;RIPK1	TIMM21	Q9BVV7	0.00590891	0.000191137	0.11635	0.0037636	6.29012	6.26523	6.30171	6.27683	0.0507856	6.26441	cePISA-4	-0.00485213	0.0386795	-0.0939992	0.749328	6.25129	6.4428	6.2085	6.4	0.0516189	6.27236	lcPISA-5
Tozasertib	AURKA;AURKB;RIPK1	FTH1	P02794	0.00393078	0.0590273	0.0913135	1.37123	6.26814	6.51215	6.27977	6.52378	0.0430471	6.25108	cePISA-4	-0.029454	0.0875383	-0.388915	1.15587	6.11637	6.63303	6.17197	6.68863	0.0757338	6.24253	lcPISA-5
Tozasertib	AURKA;AURKB;RIPK1	CCNL1	Q9UK58	0.0999303	-0.00517452	1.18225	-0.0612185	6.69175	6.22157	6.69175	6.22157	0.0845255	6.24392	cePISA-4
Tozasertib	AURKA;AURKB;RIPK1	CCNL2	Q96S94	0.426386	-0.0107015	5.95484	-0.149455	8.41114	6.21267	8.39646	6.19799	0.0716033	6.25892	cePISA-4
Tozasertib	AURKA;AURKB;RIPK1	SELENOF	O60613	-0.00773531	-0.037814	-0.170547	-0.833718	6.20895	6.08084	6.32153	6.19342	0.0453559	6.24233	cePISA-4	-0.0172556	0.00670957	-0.439928	0.171059	6.18741	6.29106	6.14935	6.25299	0.0392237	6.26187	lcPISA-5
Tozasertib	AURKA;AURKB;RIPK1	TSPO	P30536	0.050639	-0.223281	0.690571	-3.04492	6.51931	5.39192	6.56422	5.43683	0.0733291	6.29445	cePISA-4	0.0306489	-0.0251572	0.472416	-0.387768	6.36319	6.12175	6.42737	6.18593	0.0648769	6.22943	lcPISA-5
Tozasertib	AURKA;AURKB;RIPK1	PIP	P12273	0.588136	0.311445	1.52477	0.807436	8.51099	7.02567	8.88546	7.40014	0.385721	5.66153	cePISA-4	-0.0404821	0.419647	-0.102064	1.05802	5.61927	7.73022	5.45837	7.56933	0.396634	5.77918	lcPISA-5
Tozasertib	AURKA;AURKB;RIPK1	NELFE	P18615	-0.0374563	0.0571161	-1.32106	2.01446	6.09368	6.50652	6.08981	6.50265	0.0283531	6.25396	cePISA-4
Tozasertib	AURKA;AURKB;RIPK1	FABP5	Q01469	0.133867	0.059788	2.08383	0.930687	6.80677	6.46608	6.62097	6.28028	0.0642407	6.20359	cePISA-4	0.064677	0.044108	1.05391	0.718741	6.46078	6.36932	6.50285	6.41139	0.0613684	6.17754	lcPISA-5
Tozasertib	AURKA;AURKB;RIPK1	LRRC20	Q8TCA0	-0.114967	0.0235935	-2.04069	0.418793	5.81067	6.39642	5.85949	6.44524	0.056337	6.29267	cePISA-4	-0.00990331	-0.0846448	-0.115018	-0.983072	6.19913	5.88615	6.08086	5.76788	0.0861023	6.24183	lcPISA-5
Tozasertib	AURKA;AURKB;RIPK1	ETAA1	Q9NY74	0.0739248	-0.0051782	0.239268	-0.01676	6.28257	5.94737	6.28257	5.94737	0.308963	5.96875	cePISA-4
Tozasertib	AURKA;AURKB;RIPK1	SPICE1	Q8N0Z3	-0.00678521	-0.0872446	-0.0336514	-0.432691	6.0975	5.76675	6.12766	5.79691	0.201632	6.12624	cePISA-4
Tozasertib	AURKA;AURKB;RIPK1	NDUFB5	O43674	0.0248297	0.0911683	0.620599	2.27869	6.35456	6.65358	6.34382	6.64284	0.0400092	6.24613	cePISA-4	0.0555136	-0.0357226	1.26661	-0.815057	6.50045	6.10209	6.43838	6.04002	0.0438283	6.25507	lcPISA-5
Tozasertib	AURKA;AURKB;RIPK1	ATP5F1C	P36542	-0.00896715	0.0597694	-0.320158	2.13397	6.19496	6.49726	6.18734	6.48964	0.0280085	6.23358	cePISA-4	0.0196692	-0.0363873	0.675514	-1.24968	6.32665	6.08554	6.3165	6.07539	0.0291174	6.24097	lcPISA-5
Tozasertib	AURKA;AURKB;RIPK1	COX10	Q12887	-0.21849	0.226673	-1.64336	1.70491	5.43149	7.3948	5.565	7.52831	0.132953	6.31962	cePISA-4	-0.0535327	-0.00868942	-0.451365	-0.0732655	6.05268	6.24377	5.89799	6.08908	0.118602	6.28149	lcPISA-5
Tozasertib	AURKA;AURKB;RIPK1	TRMT11	Q7Z4G4	-0.0346898	0.0569332	-0.976139	1.60205	6.10173	6.50181	6.14164	6.54172	0.0355377	6.25023	cePISA-4	0.0363012	-0.0287541	0.806752	-0.639025	6.39785	6.11576	6.43616	6.15407	0.0449968	6.23888	lcPISA-5
Tozasertib	AURKA;AURKB;RIPK1	PTAR1	Q7Z6K3	-0.178986	0.000359358	-3.27136	0.00656807	5.49597	6.22347	5.485	6.2125	0.0547129	6.22192	cePISA-4	-0.0120876	-0.00885977	-0.199617	-0.146312	6.19228	6.20615	6.16052	6.17439	0.060554	6.24438	lcPISA-5
Tozasertib	AURKA;AURKB;RIPK1	PPP2R3C	Q969Q6	0.0489829	0.0225254	0.418653	0.192523	6.41984	6.30319	6.46968	6.35302	0.117001	6.20554	cePISA-4	-0.0514445	0.065158	-0.295061	0.373715	5.90257	6.39944	5.90223	6.3991	0.174352	6.11684	lcPISA-5
Tozasertib	AURKA;AURKB;RIPK1	GDAP1	Q8TB36	-0.339072	0.442148	-3.1389	4.0931	4.92014	8.45567	4.7655	8.30103	0.108023	6.2237	cePISA-4	-0.0224117	0.0404519	-0.282975	0.510754	6.15039	6.42431	6.12631	6.40023	0.0792003	6.24668	lcPISA-5
Tozasertib	AURKA;AURKB;RIPK1	VTI1A	Q96AJ9	-0.0644636	0.0544935	-1.20146	1.01564	5.98246	6.49665	6.04749	6.56168	0.0536544	6.25584	cePISA-4	0.0551742	0.021293	1.02007	0.393667	6.50036	6.34948	6.53272	6.38184	0.0540889	6.25645	lcPISA-5
Tozasertib	AURKA;AURKB;RIPK1	BRF1	Q92994	-0.103757	0.0349346	-1.00064	0.33691	5.79863	6.38375	5.8353	6.42042	0.103691	6.23103	cePISA-4
Tozasertib	AURKA;AURKB;RIPK1	PGAP2	Q9UHJ9-2	-0.162459	-0.00697669	-1.0793	-0.0463499	5.54248	6.17318	5.54248	6.17318	0.150522	6.2031	cePISA-4
Tozasertib	AURKA;AURKB;RIPK1	FAM107B	Q9H098-2	-0.0134947	-0.123683	-0.13921	-1.27591	6.15683	5.7041	6.16588	5.71315	0.0969373	6.21469	cePISA-4
Tozasertib	AURKA;AURKB;RIPK1	PIGL	Q9Y2B2	-0.248641	0.109871	-1.4124	0.62412	5.31956	6.82022	5.4055	6.90616	0.176041	6.3201	cePISA-4	-0.0168806	-0.114222	-0.188713	-1.27692	6.1596	5.7577	6.22597	5.82408	0.0894511	6.23209	lcPISA-5
Tozasertib	AURKA;AURKB;RIPK1	RPS9	P46781	0.0529156	-0.0218627	1.06092	-0.438332	6.4753	6.14822	6.48416	6.15708	0.0498771	6.24209	cePISA-4	-0.017257	0.126269	-0.121562	0.889469	6.12793	6.76891	6.31614	6.95713	0.14196	6.20167	lcPISA-5
Tozasertib	AURKA;AURKB;RIPK1	ATP6V1H	Q9UI12	0.00137897	0.0439793	0.0505126	1.61099	6.26455	6.4523	6.24349	6.43123	0.0272996	6.25857	cePISA-4	0.0623467	0.0570245	1.22408	1.11959	6.56662	6.54244	6.5464	6.52222	0.0509336	6.28888	lcPISA-5
Tozasertib	AURKA;AURKB;RIPK1	ROMO1	P60602	0.00027411	0.187855	0.00283254	1.94122	6.23748	7.10357	6.33337	7.19946	0.0967718	6.2363	cePISA-4	-0.0352925	0.0283073	-0.532111	0.426795	6.0732	6.34692	6.05146	6.32518	0.0663254	6.2236	lcPISA-5
Tozasertib	AURKA;AURKB;RIPK1	DXO	O77932	0.0241175	-0.13788	0.317053	-1.81259	6.37199	5.6952	6.40066	5.72387	0.0760678	6.26635	cePISA-4	-0.0791128	-0.0708062	-0.812421	-0.72712	5.91761	5.95177	5.92165	5.95582	0.0973791	6.25117	lcPISA-5
Tozasertib	AURKA;AURKB;RIPK1	PDE6D	O43924	0.0209474	0.0881277	0.227128	0.955548	6.39415	6.69894	6.30827	6.61306	0.0922274	6.30198	cePISA-4	-0.12366	-0.0277699	-0.964067	-0.216497	5.7179	6.11086	5.53764	5.9306	0.128269	6.22963	lcPISA-5
Tozasertib	AURKA;AURKB;RIPK1	PGLS	O95336	0.236379	-0.220997	2.56749	-2.40041	7.3823	5.3766	7.44417	5.43847	0.0920662	6.26663	cePISA-4	-0.000912267	0.126841	-0.00845219	1.17518	6.19728	6.77109	6.03102	6.60483	0.107933	6.2012	lcPISA-5
Tozasertib	AURKA;AURKB;RIPK1	NFATC2IP	Q8NCF5	-0.0834903	0.0144679	-1.72667	0.299213	5.91096	6.32625	5.9293	6.34459	0.0483533	6.26312	cePISA-4	0.0104796	0.0492302	0.144438	0.678533	6.29631	6.46772	6.31505	6.48646	0.072554	6.25074	lcPISA-5
Tozasertib	AURKA;AURKB;RIPK1	S100P	P25815	0.0542427	-0.0062055	0.547791	-0.0626687	6.49658	6.23001	6.59208	6.3255	0.0990208	6.25686	cePISA-4	0.0158872	0.0194432	0.12083	0.147875	6.28072	6.29622	6.17717	6.19267	0.131484	6.21194	lcPISA-5
Tozasertib	AURKA;AURKB;RIPK1	DEPDC1B	Q8WUY9	-0.81983	-0.0587008	-3.7538	-0.268777	3.52984	5.98243	3.77517	6.22776	0.2184	6.23086	cePISA-4
Tozasertib	AURKA;AURKB;RIPK1	S100A2	P29034	-0.0255826	0.0232747	-0.120519	0.109646	6.09255	6.30241	6.13396	6.34382	0.212271	6.20155	cePISA-4	0.0116819	-0.126648	0.0371657	-0.402927	5.80502	5.27427	5.91777	5.38702	0.314319	5.75821	lcPISA-5
Tozasertib	AURKA;AURKB;RIPK1	LRRC25	Q8N386	0.0668421	0.0354832	0.589027	0.312685	6.53061	6.39018	6.58654	6.44612	0.113479	6.23494	cePISA-4
Tozasertib	AURKA;AURKB;RIPK1	TEDC1	Q86SX3	-0.00842526	-0.197115	-0.0817836	-1.91339	6.22842	5.46483	6.25891	5.49532	0.103019	6.2649	cePISA-4
Tozasertib	AURKA;AURKB;RIPK1	ARL2	P36404	0.0779571	0.0141359	1.89221	0.343113	6.6013	6.31564	6.66187	6.37621	0.0411989	6.25406	cePISA-4	-0.0182269	0.0492236	-0.430434	1.16243	6.17781	6.4735	6.16782	6.46351	0.0423454	6.25636	lcPISA-5
Tozasertib	AURKA;AURKB;RIPK1	DMAC2	Q9NW81-4	0.0410675	-0.0905146	0.412779	-0.909784	6.39635	5.83878	6.45067	5.8931	0.0994902	6.21683	cePISA-4	0.188784	-0.0166996	2.53086	-0.223877	7.10362	6.1606	7.04615	6.10313	0.0745927	6.23233	lcPISA-5
Tozasertib	AURKA;AURKB;RIPK1	HPS1	Q92902	-0.0557845	0.140556	-0.720607	1.81566	5.98402	6.85642	5.98402	6.85642	0.0774132	6.21994	cePISA-4	-0.00313453	-0.0939467	-0.0304004	-0.911147	6.21594	5.83674	6.14637	5.76716	0.103108	6.22947	lcPISA-5
Tozasertib	AURKA;AURKB;RIPK1	ZNF593	O00488	0.0557393	0.0385629	0.550142	0.380612	6.42238	6.34637	6.57179	6.49578	0.101318	6.17898	cePISA-4	-0.05794	0.168007	-0.37305	1.08172	5.9612	6.97189	5.99447	7.00516	0.155315	6.20548	lcPISA-5
Tozasertib	AURKA;AURKB;RIPK1	RNASEH2B	Q5TBB1	0.0112395	0.097993	0.241582	2.10627	6.29226	6.68224	6.11627	6.50625	0.0465243	6.24343	cePISA-4	-0.0106413	-0.00557301	-0.089308	-0.0467719	6.15472	6.17638	5.99402	6.01568	0.119153	6.20029	lcPISA-5
Tozasertib	AURKA;AURKB;RIPK1	LGALS3BP	Q08380	0.141899	0.0883991	0.793219	0.494154	6.69018	6.44663	6.87188	6.62833	0.17889	6.06349	cePISA-4
Tozasertib	AURKA;AURKB;RIPK1	TMEM41A	Q96HV5	-0.0231008	0.0777333	-0.349569	1.17629	6.11327	6.55584	6.12886	6.57142	0.0660836	6.21195	cePISA-4	-0.0153788	-0.261536	-0.210505	-3.5799	6.19123	5.22006	6.28642	5.31526	0.0730567	6.25758	lcPISA-5
Tozasertib	AURKA;AURKB;RIPK1	RWDD4	Q6NW29	0.0583235	-0.047127	1.46448	-1.18334	6.49751	6.03953	6.52271	6.06473	0.0398254	6.24008	cePISA-4	0.0161621	0.0846804	0.207266	1.08596	6.35538	6.66449	6.36063	6.66975	0.0779773	6.28458	lcPISA-5
Tozasertib	AURKA;AURKB;RIPK1	TRUB1	Q8WWH5	-0.00223018	0.0113353	-0.0426998	0.217029	6.24418	6.30318	6.231	6.28999	0.0522293	6.25385	cePISA-4	0.0179153	0.00998804	0.342284	0.190828	6.33611	6.30139	6.324	6.28928	0.0523405	6.25791	lcPISA-5
Tozasertib	AURKA;AURKB;RIPK1	GC	P02774-3	0.113525	-0.121407	0.984636	-1.053	6.73797	5.72543	6.76917	5.75662	0.115297	6.22809	cePISA-4	0.00220362	0.184847	0.00858757	0.720354	6.0933	6.91566	5.76558	6.58794	0.256605	6.08401	lcPISA-5
Tozasertib	AURKA;AURKB;RIPK1	S100A6	P06703	-0.107601	0.0311287	-0.67145	0.194249	5.68613	6.26006	5.69142	6.26535	0.160251	6.12643	cePISA-4	0.00943545	0.0413652	0.0888173	0.389376	6.26801	6.40828	6.16129	6.30156	0.106234	6.22715	lcPISA-5
Tozasertib	AURKA;AURKB;RIPK1	CRTC1	Q6UUV9	-0.164962	0.277994	-1.84507	3.10932	5.57517	7.57881	5.60607	7.60971	0.0894068	6.25052	cePISA-4
Tozasertib	AURKA;AURKB;RIPK1	RSL24D1	Q9UHA3	-0.199918	0.146073	-2.32573	1.69933	5.42788	6.89898	5.49585	6.96694	0.0859595	6.23465	cePISA-4	-0.0451643	0.302288	-0.179999	1.20474	6.05096	7.69871	6.12325	7.771	0.250915	6.24339	lcPISA-5
Tozasertib	AURKA;AURKB;RIPK1	PACC1	Q9H813	0.0500001	-0.00842444	0.40102	-0.0675673	6.46244	6.20596	6.05649	5.80001	0.124682	6.24231	cePISA-4	-0.00328594	0.00327848	-0.0343725	0.0342944	6.22742	6.25582	6.22878	6.25718	0.0955981	6.24162	lcPISA-5
Tozasertib	AURKA;AURKB;RIPK1	ACTR8	Q9H981	-0.0101051	0.0981223	-0.0637449	0.618974	6.21363	6.69768	6.18956	6.67362	0.158524	6.2573	cePISA-4
Tozasertib	AURKA;AURKB;RIPK1	DR1	Q01658	-0.0356735	-0.0416324	-0.819443	-0.956321	6.07982	6.05476	6.0789	6.05384	0.0435339	6.23203	cePISA-4	-0.0337955	0.0269609	-0.732738	0.584553	6.10776	6.37047	6.12405	6.38676	0.0461222	6.25253	lcPISA-5
Tozasertib	AURKA;AURKB;RIPK1	FUT8	Q9BYC5	0.119423	0.176784	0.748009	1.10728	6.60996	6.87806	6.66551	6.93361	0.159655	6.08483	cePISA-4	-0.105124	-0.175337	-1.08238	-1.80531	5.82031	5.54383	5.93893	5.66245	0.0971232	6.26025	lcPISA-5
Tozasertib	AURKA;AURKB;RIPK1	CYB5B	O43169	-0.0487964	0.00030559	-0.743557	0.00465656	6.06949	6.27962	6.07482	6.28495	0.0656256	6.27829	cePISA-4
Tozasertib	AURKA;AURKB;RIPK1	PET100	P0DJ07	0.324021	-0.310014	3.48858	-3.33777	7.7912	5.02043	7.93561	5.16484	0.0928806	6.22392	cePISA-4	0.00996425	-0.0880811	0.155215	-1.37206	6.27135	5.8593	6.38775	5.97571	0.0641964	6.22818	lcPISA-5
Tozasertib	AURKA;AURKB;RIPK1	HDDC2	Q7Z4H3	-0.00362682	-0.0167482	-0.0892055	-0.41194	6.23937	6.18288	6.20507	6.14858	0.0406569	6.25507	cePISA-4	0.0681295	-0.016487	1.25887	-0.30464	6.54229	6.16961	6.55513	6.18245	0.0541195	6.24052	lcPISA-5
Tozasertib	AURKA;AURKB;RIPK1	WDR20	Q8TBZ3-7	-0.0104167	0.010342	-0.134463	0.133499	6.22928	6.31956	6.21932	6.3096	0.0774686	6.27442	cePISA-4	-0.0925457	-0.0283621	-1.20121	-0.36813	5.85759	6.12407	5.80838	6.07486	0.0770438	6.24566	lcPISA-5
Tozasertib	AURKA;AURKB;RIPK1	LRRC8B	Q6P9F7	0.00999677	0.169167	0.0803563	1.3598	6.24956	6.97855	6.29542	7.0244	0.124406	6.20641	cePISA-4
Tozasertib	AURKA;AURKB;RIPK1	SURF1	Q15526	0.0379275	-0.0107807	0.653848	-0.185852	6.41448	6.20153	6.34076	6.12781	0.0580065	6.24805	cePISA-4	0.0319894	0.000937331	0.469243	0.0137494	6.39485	6.25868	6.4354	6.29923	0.0681723	6.25462	lcPISA-5
Tozasertib	AURKA;AURKB;RIPK1	NDUFA6	P56556	0.166874	0.000417753	1.90363	0.00476553	6.99687	6.23441	6.99687	6.23441	0.0876614	6.23261	cePISA-4	-0.023219	0.00495542	-0.270917	0.0578192	6.11887	6.23954	6.13229	6.25296	0.0857054	6.21814	lcPISA-5
Tozasertib	AURKA;AURKB;RIPK1	COMMD5	Q9GZQ3	0.265061	0.126543	4.82058	2.30141	7.50919	6.82174	7.35691	6.66946	0.0549852	6.24887	cePISA-4	-0.0205633	0.064307	-0.362386	1.13328	6.17256	6.54657	6.18947	6.56348	0.0567443	6.26117	lcPISA-5
Tozasertib	AURKA;AURKB;RIPK1	CCNC	P24863	-0.0279296	-0.0223514	-0.309628	-0.247788	6.09708	6.1207	6.19106	6.21468	0.0902035	6.21626	cePISA-4
Tozasertib	AURKA;AURKB;RIPK1	TMA7	Q9Y2S6	0.0015912	0.0449078	0.0229915	0.648881	6.23227	6.42223	6.28899	6.47895	0.069208	6.22541	cePISA-4	-0.0119278	-0.049949	-0.224319	-0.93936	6.20876	6.04727	6.16482	6.00333	0.0531735	6.2603	lcPISA-5
Tozasertib	AURKA;AURKB;RIPK1	BORCS5	Q969J3	-0.0549408	0.0690945	-0.920741	1.15794	6.00453	6.54361	6.03822	6.5773	0.0596702	6.23761	cePISA-4	-0.00455621	-0.0418147	-0.0549497	-0.504301	6.20906	6.05076	6.3433	6.185	0.0829162	6.2287	lcPISA-5
Tozasertib	AURKA;AURKB;RIPK1	JADE2	Q9NQC1	0.0694556	0.44995	0.365965	2.37081	6.52487	8.494	6.46346	8.43259	0.189787	6.21819	cePISA-4
Tozasertib	AURKA;AURKB;RIPK1	ARL2BP	Q9Y2Y0	-0.0311662	-0.00861681	-0.498308	-0.137772	6.12904	6.2256	6.09492	6.19147	0.0625442	6.26289	cePISA-4	0.043544	-0.0306487	0.476796	-0.335596	6.42215	6.10023	6.37958	6.05766	0.0913262	6.23121	lcPISA-5
Tozasertib	AURKA;AURKB;RIPK1	RPL31	P62899	0.0137538	-0.0256881	0.398565	-0.7444	6.31473	6.14443	6.31522	6.14492	0.0345084	6.25481	cePISA-4	-0.0911826	0.149389	-0.535801	0.87783	5.81464	6.86977	6.04201	7.09714	0.17018	6.19401	lcPISA-5
Tozasertib	AURKA;AURKB;RIPK1	SSX2IP	Q9Y2D8	-0.0148312	-0.110727	-0.144309	-1.07738	6.15296	5.75727	6.03732	5.64163	0.102774	6.21654	cePISA-4
Tozasertib	AURKA;AURKB;RIPK1	COX15	Q7KZN9	-0.0246387	-0.00253775	-0.454804	-0.0468441	6.16695	6.26215	6.17803	6.27323	0.0541742	6.27317	cePISA-4	-0.0324744	-0.0251516	-0.681648	-0.527939	6.10174	6.13279	6.09474	6.12579	0.0476411	6.24064	lcPISA-5
Tozasertib	AURKA;AURKB;RIPK1	TNFAIP8	O95379-4	0.0367273	0.0465903	0.700501	0.888618	6.41407	6.45807	6.46149	6.50549	0.0524301	6.25284	cePISA-4	-0.0157021	-0.135771	-0.230315	-1.99146	6.19601	5.70122	6.18816	5.69337	0.0681767	6.26382	lcPISA-5
Tozasertib	AURKA;AURKB;RIPK1	IL18	Q14116	-0.0384276	0.0164773	-0.870095	0.373088	6.10379	6.34056	6.21251	6.44928	0.0441648	6.26856	cePISA-4	-0.0335959	-0.0803813	-0.723845	-1.73187	6.09546	5.90097	6.15532	5.96082	0.0464131	6.23907	lcPISA-5
Tozasertib	AURKA;AURKB;RIPK1	VPS37B	Q9H9H4	-0.031587	0.0744242	-0.654459	1.54201	6.13822	6.60625	6.09674	6.56477	0.0482643	6.27409	cePISA-4	0.00388988	0.0514977	0.0418704	0.554318	6.26711	6.47737	6.43293	6.64319	0.0929029	6.25023	lcPISA-5
Tozasertib	AURKA;AURKB;RIPK1	DIPK1A	Q5T7M9	0.0982045	0.0432216	1.31932	0.580658	6.72752	6.47595	6.72752	6.47595	0.0744356	6.28482	cePISA-4
Tozasertib	AURKA;AURKB;RIPK1	SLC25A42	Q86VD7	-0.00315391	0.00314703	-0.0437416	0.0436462	6.2531	6.28048	6.31828	6.34565	0.0721032	6.26679	cePISA-4	-0.0201435	-0.0218582	-0.323326	-0.35085	6.15384	6.14654	6.15024	6.14293	0.0623008	6.24037	lcPISA-5
Tozasertib	AURKA;AURKB;RIPK1	RBBP8	Q99708-2	0.207244	0.146577	2.26638	1.60293	7.21131	6.91435	7.16203	6.86507	0.091443	6.24636	cePISA-4	-0.23072	0.056061	-1.49906	0.364246	5.22874	6.37863	5.264	6.41388	0.15391	6.13551	lcPISA-5
Tozasertib	AURKA;AURKB;RIPK1	FADD	Q13158	0.0356284	0.0632482	0.6933	1.23076	6.41469	6.53867	6.46579	6.58978	0.0513895	6.25821	cePISA-4	-0.0701519	0.0108138	-0.777468	0.119845	5.9878	6.33345	5.92675	6.2724	0.0902312	6.28615	lcPISA-5
Tozasertib	AURKA;AURKB;RIPK1	FAHD1	Q6P587	-0.103904	0.139653	-0.909146	1.22194	5.82796	6.89977	5.77742	6.84923	0.114288	6.26319	cePISA-4	0.0620291	-0.0557715	1.54266	-1.38704	6.51244	6.00181	6.5059	5.99527	0.0402091	6.23837	lcPISA-5
Tozasertib	AURKA;AURKB;RIPK1	WIPI1	Q5MNZ9	-0.0671503	0.145016	-1.03015	2.22469	5.96953	6.91526	5.92857	6.8743	0.0651847	6.25395	cePISA-4	0.00374669	0.0529963	0.0454422	0.642773	6.28654	6.50485	6.27465	6.49296	0.0824495	6.27023	lcPISA-5
Tozasertib	AURKA;AURKB;RIPK1	NFU1	Q9UMS0	-0.039288	0.0327394	-0.781942	0.651606	6.08171	6.39305	6.1295	6.44084	0.0502441	6.2496	cePISA-4	0.0685894	0.00967657	1.34533	0.189799	6.57591	6.31279	6.62964	6.36652	0.0509833	6.27059	lcPISA-5
Tozasertib	AURKA;AURKB;RIPK1	MRPL1	Q9BYD6	0.0642672	-0.0323753	1.47672	-0.743915	6.50841	6.08671	6.53968	6.11798	0.0435201	6.22485	cePISA-4	-0.133865	0.194252	-1.20387	1.74694	5.64095	7.0815	5.82504	7.26559	0.111196	6.18942	lcPISA-5
Tozasertib	AURKA;AURKB;RIPK1	TESC	Q96BS2	-0.0473856	0.0999086	-0.811487	1.71095	6.00993	6.65594	6.05164	6.69765	0.0583936	6.21061	cePISA-4	0.160904	0.105019	1.89795	1.23875	6.94468	6.68081	7.06762	6.80375	0.0847778	6.21178	lcPISA-5
Tozasertib	AURKA;AURKB;RIPK1	TPD52L2	O43399-7	-0.00616362	0.0928929	-0.114282	1.72237	6.19886	6.63943	6.19374	6.63431	0.0539332	6.2254	cePISA-4	-0.0155398	-0.044966	-0.444319	-1.28568	6.17382	6.04917	6.15094	6.02629	0.0349744	6.24068	lcPISA-5
Tozasertib	AURKA;AURKB;RIPK1	PRPS2	P11908-2	0.017912	-0.0163644	0.580076	-0.529958	6.34579	6.19681	6.38418	6.23519	0.0308786	6.2675	cePISA-4	-0.00275879	-0.0291845	-0.0912989	-0.965825	6.24843	6.13502	6.21704	6.10363	0.0302171	6.26039	lcPISA-5
Tozasertib	AURKA;AURKB;RIPK1	PRPS1	B1ALA9	-0.00261311	0.0713486	-0.0776975	2.12146	6.2386	6.56677	6.24366	6.57183	0.0336318	6.24991	cePISA-4
Tozasertib	AURKA;AURKB;RIPK1	NDUFA13	Q9P0J0	-0.00499878	-0.0344398	-0.142434	-0.981323	6.23757	6.11157	6.2686	6.1426	0.0350953	6.25922	cePISA-4	0.043198	-0.00797581	0.778571	-0.143751	6.46011	6.23498	6.50846	6.28333	0.0554837	6.26954	lcPISA-5
Tozasertib	AURKA;AURKB;RIPK1	SUDS3	Q9H7L9	-0.0313261	0.033094	-0.938203	0.991151	6.11657	6.39588	6.12983	6.40914	0.0333894	6.25084	cePISA-4	0.0338622	-9.58267e-05	0.291893	-0.000826029	6.31945	6.17244	6.27961	6.1326	0.116009	6.17286	lcPISA-5
Tozasertib	AURKA;AURKB;RIPK1	N6AMT1	Q9Y5N5	0.0982697	-0.0824294	1.40188	-1.17591	6.6636	5.87913	6.6636	5.87913	0.0700986	6.22482	cePISA-4	0.0454923	0.0296233	0.64639	0.42091	6.4684	6.39764	6.41676	6.346	0.070379	6.26762	lcPISA-5
Tozasertib	AURKA;AURKB;RIPK1	TDRD3	Q9H7E2-3	0.0648741	0.00362551	0.740022	0.0413564	6.49959	6.22943	6.65842	6.38826	0.087665	6.2138	cePISA-4
Tozasertib	AURKA;AURKB;RIPK1	ASF1B	Q9NVP2	-0.0512124	-0.0179951	-0.985772	-0.346383	6.01032	6.15031	6.02477	6.16476	0.0519516	6.22751	cePISA-4	-0.170625	0.0103851	-1.23621	0.0752413	5.5366	6.27672	5.48372	6.22384	0.138023	6.2317	lcPISA-5
Tozasertib	AURKA;AURKB;RIPK1	ASF1A	Q9Y294	-0.0227571	0.119304	-0.531039	2.78398	6.15854	6.79583	6.17129	6.80858	0.0428538	6.25645	cePISA-4	0.0149032	0.00532614	0.299454	0.107019	6.31316	6.27139	6.27883	6.23706	0.049768	6.24827	lcPISA-5
Tozasertib	AURKA;AURKB;RIPK1	SLC40A1	Q9NP59	-0.141486	0.0718254	-1.30111	0.660506	5.6593	6.56109	5.64501	6.5468	0.108743	6.24245	cePISA-4	0.00775101	-0.196988	0.0770358	-1.95783	6.27264	5.44275	6.38548	5.55558	0.100616	6.23904	lcPISA-5
Tozasertib	AURKA;AURKB;RIPK1	BST2	Q10589	-0.0785502	0.0213608	-1.64127	0.446325	5.93802	6.36383	5.96888	6.39468	0.0478594	6.27029	cePISA-4	-0.0467926	0.0280652	-0.822699	0.493438	6.04913	6.37129	6.01478	6.33694	0.0568769	6.24855	lcPISA-5
Tozasertib	AURKA;AURKB;RIPK1	WDR61	Q9GZS3	0.0167594	-0.0143538	0.466587	-0.399616	6.33838	6.20315	6.26804	6.13281	0.035919	6.26517	cePISA-4	-0.0887039	-0.0552714	-1.57754	-0.982963	5.86625	6.00378	5.82023	5.95776	0.0562294	6.23826	lcPISA-5
Tozasertib	AURKA;AURKB;RIPK1	PVR	P15151	-0.0963499	0.157621	-1.31081	2.14438	5.83687	6.96038	5.7811	6.90461	0.0735043	6.24	cePISA-4	0.0233251	-0.10449	0.346546	-1.55243	6.37091	5.83076	6.36453	5.82438	0.0673074	6.26874	lcPISA-5
Tozasertib	AURKA;AURKB;RIPK1	TRAPPC5	Q8IUR0	0.00821219	-0.0615805	0.159869	-1.1988	6.28162	5.98496	6.36286	6.06621	0.0513683	6.24596	cePISA-4	-0.0432455	0.109116	-0.642444	1.621	6.03481	6.70701	6.0364	6.7086	0.067314	6.21845	lcPISA-5
Tozasertib	AURKA;AURKB;RIPK1	AHI1	Q8N157	0.066383	0.0395324	0.413175	0.246054	6.42485	6.30638	6.5271	6.40863	0.160666	6.13593	cePISA-4
Tozasertib	AURKA;AURKB;RIPK1	ISOC2	Q96AB3	-0.0523349	-0.0767672	-0.783239	-1.14889	6.01515	5.91413	5.96519	5.86418	0.0668185	6.23735	cePISA-4	-0.140167	0.0356483	-1.461	0.371572	5.64039	6.3714	5.59699	6.328	0.0959392	6.21589	lcPISA-5
Tozasertib	AURKA;AURKB;RIPK1	RAD54L2	Q9Y4B4	-0.0527129	-0.279081	-0.421067	-2.22928	6.00857	5.13603	6.13496	5.26242	0.125189	6.23217	cePISA-4
Tozasertib	AURKA;AURKB;RIPK1	MRPL20	Q9BYC9	0.114378	-0.0770879	1.53779	-1.03643	6.71652	5.88176	6.7231	5.88834	0.0743782	6.2046	cePISA-4	-0.0446892	0.0595987	-0.394268	0.525806	6.04813	6.50152	6.15565	6.60904	0.113347	6.23841	lcPISA-5
Tozasertib	AURKA;AURKB;RIPK1	C15orf40	Q8WUR7	0.0292131	0.0264813	0.490476	0.44461	6.38029	6.36822	6.38822	6.37615	0.0595607	6.25239	cePISA-4	-0.069545	-0.0762194	-1.09231	-1.19714	5.97106	5.9435	5.98411	5.95655	0.0636679	6.26595	lcPISA-5
Tozasertib	AURKA;AURKB;RIPK1	NAXE	Q8NCW5	-0.0185389	0.0176179	-0.437461	0.415728	6.15321	6.30937	6.08595	6.24211	0.0423783	6.23279	cePISA-4	0.0566016	-0.0148131	1.13115	-0.296031	6.52253	6.20752	6.53793	6.22292	0.050039	6.27158	lcPISA-5
Tozasertib	AURKA;AURKB;RIPK1	TIMP1	P01033	0.0918569	0.0842822	1.92159	1.76313	6.66078	6.62589	6.56923	6.53435	0.0478025	6.2499	cePISA-4	0.0697367	0.0495628	1.09896	0.781049	6.55472	6.4637	6.61131	6.52029	0.0634567	6.24542	lcPISA-5
Tozasertib	AURKA;AURKB;RIPK1	PSME3	P61289-2	-0.0336607	0.0833556	-0.978137	2.4222	6.11175	6.62813	6.09253	6.60891	0.0344131	6.25603	cePISA-4	0.00449003	-0.0475735	0.119689	-1.26815	6.2721	6.04978	6.28484	6.06253	0.0375142	6.2526	lcPISA-5
Tozasertib	AURKA;AURKB;RIPK1	SYP	P08247	-0.203431	0.346694	-2.17899	3.71351	5.37909	7.87613	5.38508	7.88212	0.0933601	6.19367	cePISA-4	0.0558562	-0.00357708	0.738931	-0.0473218	6.50835	6.24568	6.55433	6.29166	0.0755905	6.26118	lcPISA-5
Tozasertib	AURKA;AURKB;RIPK1	NDUFC1	O43677	-0.117391	0.176272	-0.957288	1.43745	5.76412	7.06536	5.83964	7.14088	0.122628	6.25274	cePISA-4
Tozasertib	AURKA;AURKB;RIPK1	ZBTB33	Q86T24	0.0190688	0.0774362	0.200157	0.812812	6.36113	6.62376	6.33267	6.5953	0.0952696	6.2776	cePISA-4
Tozasertib	AURKA;AURKB;RIPK1	TOPAZ1	Q8N9V7	-0.00220536	0.0777135	-0.00869358	0.306349	6.01384	6.35638	6.18133	6.52387	0.253676	6.02304	cePISA-4
Tozasertib	AURKA;AURKB;RIPK1	HMGA1	P17096	-0.114506	-0.00853066	-2.08479	-0.155316	5.77042	6.21025	5.81577	6.2556	0.0549244	6.24708	cePISA-4	-0.0353129	0.0624118	-0.316407	0.559216	6.0868	6.51339	6.02701	6.4536	0.111606	6.23763	lcPISA-5
Tozasertib	AURKA;AURKB;RIPK1	MAF1	Q9H063	-0.0761166	0.134554	-1.08039	1.90983	5.91233	6.8419	5.92033	6.8499	0.0704531	6.23264	cePISA-4
Tozasertib	AURKA;AURKB;RIPK1	VHL	P40337	0.0109638	-0.0110477	0.120258	-0.121179	6.32439	6.22863	6.37216	6.2764	0.0911684	6.27651	cePISA-4
Tozasertib	AURKA;AURKB;RIPK1	SNRPD1	P62314	-0.0300077	0.0387104	-0.733219	0.945863	6.14295	6.44263	6.12228	6.42196	0.040926	6.27206	cePISA-4	-0.0359989	-0.00957438	-0.531217	-0.141284	6.09959	6.21234	6.0507	6.16345	0.0677669	6.2537	lcPISA-5
Tozasertib	AURKA;AURKB;RIPK1	AFAP1L1	Q8TED9	-0.0218727	-0.0495906	-0.191597	-0.434395	6.10642	5.99022	6.06217	5.94597	0.11416	6.1997	cePISA-4
Tozasertib	AURKA;AURKB;RIPK1	CYB5A	P00167	0.0566801	0.0137809	0.601799	0.146318	6.46877	6.27925	6.4651	6.27558	0.0941843	6.21955	cePISA-4
Tozasertib	AURKA;AURKB;RIPK1	TMEM106C	Q9BVX2	-0.0225583	0.0891808	-0.111854	0.442196	6.0971	6.5881	6.0205	6.5115	0.201677	6.19319	cePISA-4
Tozasertib	AURKA;AURKB;RIPK1	EPB41L5	Q9HCM4	0.197253	-0.169401	1.47069	-1.26302	7.13549	5.53414	7.37383	5.77248	0.134123	6.22364	cePISA-4
Tozasertib	AURKA;AURKB;RIPK1	ZBTB2	Q8N680	-0.0759455	0.0657873	-0.863275	0.747807	5.94201	6.5554	5.93212	6.54551	0.0879736	6.26319	cePISA-4
Tozasertib	AURKA;AURKB;RIPK1	ASB1	Q9Y576	-0.0835016	0.182631	-0.567019	1.24016	5.88638	7.07884	5.78173	6.97419	0.147264	6.23713	cePISA-4
Tozasertib	AURKA;AURKB;RIPK1	GID4	Q8IVV7	-0.0957991	0.0684507	-1.67872	1.19949	5.85496	6.56097	5.8405	6.54651	0.0570666	6.25694	cePISA-4	-0.000516725	0.103604	-0.00655585	1.31445	6.26691	6.73592	6.26931	6.73832	0.078819	6.26915	lcPISA-5
Tozasertib	AURKA;AURKB;RIPK1	MXRA7	P84157	-0.140532	0.0411966	-1.05809	0.310177	5.69062	6.45455	5.75415	6.51807	0.132817	6.27284	cePISA-4	0.0214261	-0.01232	0.228617	-0.131454	6.35306	6.20617	6.43313	6.28625	0.0937208	6.2594	lcPISA-5
Tozasertib	AURKA;AURKB;RIPK1	CCNT1	O60563	-0.0310723	0.0181658	-0.528043	0.30871	6.08439	6.29563	6.13792	6.34916	0.0588442	6.21686	cePISA-4	-0.090427	-0.0587874	-0.888389	-0.57755	5.90985	6.04089	5.89576	6.0268	0.101788	6.29213	lcPISA-5
Tozasertib	AURKA;AURKB;RIPK1	CCNT2	O60583	-0.143501	0.253404	-1.21964	2.15373	5.64812	7.43677	5.65314	7.44179	0.117659	6.23881	cePISA-4	-0.156415	-0.425983	-1.09959	-2.99463	5.67105	4.70452	5.69056	4.72403	0.142249	6.32047	lcPISA-5
Tozasertib	AURKA;AURKB;RIPK1	APOA1	P02647	-0.0774669	0.156449	-0.781864	1.57902	5.89953	6.93798	5.87897	6.91742	0.0990797	6.22497	cePISA-4	-0.0509908	0.122989	-0.356108	0.858928	5.96256	6.72676	6.03197	6.79617	0.143189	6.17707	lcPISA-5
Tozasertib	AURKA;AURKB;RIPK1	NKIRAS1	Q9NYS0	-0.0158318	-0.0299328	-0.0876801	-0.165774	6.10194	6.04258	5.94442	5.88507	0.180563	6.16927	cePISA-4
Tozasertib	AURKA;AURKB;RIPK1	GPS2	Q13227	0.0288676	0.0581038	0.378651	0.762137	6.36829	6.49866	6.36541	6.49578	0.076238	6.24214	cePISA-4	-0.452609	0.0101322	-4.52529	0.101304	4.58319	6.31636	4.59663	6.3298	0.100018	6.27215	lcPISA-5
Tozasertib	AURKA;AURKB;RIPK1	NUBP2	Q9Y5Y2	0.00939982	0.0171451	0.167964	0.306363	6.27707	6.31086	6.25929	6.29308	0.0559634	6.2363	cePISA-4	-0.00556859	-0.032826	-0.100779	-0.594075	6.23689	6.12016	6.20061	6.08388	0.0552557	6.26101	lcPISA-5
Tozasertib	AURKA;AURKB;RIPK1	ALG6	Q9Y672	0.0766191	-0.0829764	0.873522	-0.946	6.56994	5.88191	6.63435	5.94632	0.0877129	6.23013	cePISA-4	-0.127927	-0.149952	-1.78585	-2.09331	5.73446	5.64758	5.6779	5.59102	0.071634	6.26617	lcPISA-5
Tozasertib	AURKA;AURKB;RIPK1	KLHL7	Q8IXQ5-3	-0.0634136	0.081904	-0.575639	0.743487	5.94154	6.5712	5.87914	6.50879	0.110162	6.20853	cePISA-4
Tozasertib	AURKA;AURKB;RIPK1	KLHL7	Q8IXQ5	0.0278367	0.0885243	0.300133	0.954463	6.34852	6.62127	6.42501	6.69776	0.0927478	6.2272	cePISA-4
Tozasertib	AURKA;AURKB;RIPK1	GALNT11	Q8NCW6	-0.0855422	0.00367338	-1.11055	0.0476897	5.86284	6.23684	5.87695	6.25095	0.0770267	6.22098	cePISA-4	0.0304403	0.0240341	0.440742	0.347986	6.3625	6.3343	6.45123	6.42304	0.0690661	6.22966	lcPISA-5
Tozasertib	AURKA;AURKB;RIPK1	ITFG1	Q8TB96	-0.0422275	-0.00825775	-0.695817	-0.13607	6.08132	6.22621	6.02639	6.17128	0.0606876	6.26195	cePISA-4	0.122762	0.111449	1.44266	1.30972	6.80086	6.74773	6.80773	6.75461	0.0850938	6.2461	lcPISA-5
Tozasertib	AURKA;AURKB;RIPK1	SLC2A4	P14672	-0.143915	-0.0677372	-1.61707	-0.761115	5.65186	5.95831	5.6554	5.96185	0.0889973	6.24474	cePISA-4	-0.0854928	-0.115162	-0.750512	-1.01097	5.8624	5.74307	5.84895	5.72962	0.113913	6.2203	lcPISA-5
Tozasertib	AURKA;AURKB;RIPK1	DPY30	Q9C005	0.0777885	0.0968743	0.673414	0.838639	6.55922	6.64656	6.67523	6.76258	0.115514	6.21492	cePISA-4	-0.0399338	0.134435	-0.172663	0.581261	6.00464	6.77606	5.95357	6.72499	0.231282	6.17317	lcPISA-5
Tozasertib	AURKA;AURKB;RIPK1	CYBA	P13498	0.057348	0.0756827	0.986886	1.3024	6.49972	6.58285	6.49784	6.58097	0.05811	6.24642	cePISA-4	-0.00439338	-0.0814697	-0.0755095	-1.40023	6.292	5.96467	6.2771	5.94977	0.0581832	6.31119	lcPISA-5
Tozasertib	AURKA;AURKB;RIPK1	PTPN11	Q06124-1	0.0109833	-0.0519937	0.436276	-2.06528	6.29406	6.02522	6.29229	6.02345	0.0251751	6.24632	cePISA-4	0.0321811	-0.0260953	0.889146	-0.721001	6.39822	6.14492	6.36936	6.11606	0.0361932	6.25708	lcPISA-5
Tozasertib	AURKA;AURKB;RIPK1	CCS	O14618	0.0590149	0.00243442	1.23525	0.0509554	6.4954	6.24559	6.44013	6.19032	0.0477755	6.23506	cePISA-4	0.0840661	-0.000958022	1.50922	-0.0171992	6.58678	6.20981	6.61444	6.23747	0.0557017	6.21394	lcPISA-5
Tozasertib	AURKA;AURKB;RIPK1	YPEL5	P62699	0.0499373	0.0236902	0.821571	0.389753	6.47029	6.35364	6.49065	6.374	0.0607826	6.25016	cePISA-4
Tozasertib	AURKA;AURKB;RIPK1	FAM241A	Q8N8J7	-0.0338882	0.152752	-0.408538	1.8415	6.08666	6.92729	6.07088	6.91151	0.0829499	6.23133	cePISA-4	-0.0526637	-0.000718719	-0.705161	-0.00962356	6.02048	6.2412	6.03808	6.2588	0.0746832	6.2443	lcPISA-5
Tozasertib	AURKA;AURKB;RIPK1	MED8	Q96G25-2	-0.0499909	0.143982	-0.815228	2.34799	6.0153	6.88096	6.02456	6.89022	0.0613214	6.22739	cePISA-4
Tozasertib	AURKA;AURKB;RIPK1	TPK1	Q9H3S4	-0.299347	-0.0521784	-3.34393	-0.582873	5.09302	6.04478	5.15801	6.10977	0.0895193	6.26741	cePISA-4	-0.0114323	0.000773207	-0.0983659	0.00665282	6.21814	6.27097	6.1254	6.17823	0.116222	6.2676	lcPISA-5
Tozasertib	AURKA;AURKB;RIPK1	SEPHS1	P49903	-0.0222754	0.0303216	-0.687636	0.93602	6.14945	6.37778	6.17608	6.40441	0.0323941	6.24514	cePISA-4	0.0569266	-0.0708154	1.35707	-1.68817	6.50954	5.95794	6.5112	5.9596	0.0419481	6.25769	lcPISA-5
Tozasertib	AURKA;AURKB;RIPK1	GREB1	Q4ZG55	-0.211721	-0.0967025	-0.903474	-0.412656	5.30515	5.74542	5.19203	5.6323	0.234342	6.14372	cePISA-4	-0.141992	-0.200843	-0.795385	-1.12505	5.62249	5.39775	5.47634	5.2516	0.17852	6.20401	lcPISA-5
Tozasertib	AURKA;AURKB;RIPK1	ITPK1	Q13572	-0.00541362	0.0660939	-0.0813268	0.992905	6.21894	6.53495	6.33894	6.65495	0.0665662	6.24232	cePISA-4	-0.11615	-0.0781081	-1.75647	-1.18118	5.75988	5.91378	5.74041	5.89431	0.066127	6.24277	lcPISA-5
Tozasertib	AURKA;AURKB;RIPK1	TTBK2	Q6IQ55	-0.012417	0.195294	-0.088792	1.39652	6.10947	7.05555	6.00622	6.9523	0.139844	6.16228	cePISA-4
Tozasertib	AURKA;AURKB;RIPK1	VIM	P08670	0.0359866	0.0711688	1.0507	2.07791	6.40236	6.56041	6.44474	6.60279	0.0342501	6.24463	cePISA-4	0.300231	0.509074	1.60014	2.7132	7.50303	8.67171	7.58583	8.75451	0.187628	6.09338	lcPISA-5
Tozasertib	AURKA;AURKB;RIPK1	NEFH	P12036	-0.0408746	0.0065514	-0.711057	0.113969	6.09435	6.29802	6.13287	6.33654	0.0574843	6.26949	cePISA-4	0.280366	0.387724	1.49678	2.06993	7.41287	7.98553	7.45626	8.02893	0.187312	6.10362	lcPISA-5
Tozasertib	AURKA;AURKB;RIPK1	DES	P17661	-0.100702	0.072835	-1.23793	0.895362	5.80504	6.54704	5.8067	6.5487	0.0813469	6.22472	cePISA-4	-0.0848176	-0.133421	-0.650762	-1.02367	5.84185	5.64832	5.85861	5.66508	0.130336	6.19559	lcPISA-5
Tozasertib	AURKA;AURKB;RIPK1	PRPH	P41219-2	0.0645579	0.127421	0.909126	1.79438	6.4978	6.78719	6.60528	6.89467	0.071011	6.21345	cePISA-4	0.266758	0.413707	1.61764	2.50875	7.48118	8.28336	7.45394	8.25611	0.164906	6.21825	lcPISA-5
Tozasertib	AURKA;AURKB;RIPK1	OVCA2	Q8WZ82	0.163901	-0.0716816	1.73833	-0.760254	6.99829	5.94394	7.03114	5.97679	0.0942864	6.24673	cePISA-4
Tozasertib	AURKA;AURKB;RIPK1	ZNF655	Q8N720-3	-0.0996811	-0.119716	-0.722062	-0.867187	5.93941	5.8575	5.87281	5.7909	0.138051	6.3643	cePISA-4
Tozasertib	AURKA;AURKB;RIPK1	COMMD1	Q8N668	0.00851535	0.111167	0.172457	2.25142	6.30331	6.76815	6.27041	6.73525	0.0493765	6.26621	cePISA-4	-0.00275702	-0.0959822	-0.025486	-0.887264	6.2603	5.86857	6.34305	5.95131	0.108178	6.27228	lcPISA-5
Tozasertib	AURKA;AURKB;RIPK1	EMP3	P54852	-0.0898665	-0.0663896	-0.93166	-0.688271	5.88136	5.97785	5.82235	5.91884	0.0964585	6.25936	cePISA-4	0.00553184	-0.103722	0.0597666	-1.12063	6.30252	5.84286	6.3823	5.92264	0.0925575	6.2784	lcPISA-5
Tozasertib	AURKA;AURKB;RIPK1	FAM210B	Q96KR6	0.0265588	0.144517	0.386298	2.10199	6.35581	6.89731	6.35724	6.89874	0.0687523	6.23988	cePISA-4
Tozasertib	AURKA;AURKB;RIPK1	SH3BGRL2	Q9UJC5	-0.0732726	-0.0834855	-1.20759	-1.3759	5.93276	5.89091	6.00977	5.96792	0.0606769	6.24186	cePISA-4	0.0469553	0.0474482	0.762739	0.770746	6.46708	6.46929	6.5021	6.50431	0.0615614	6.25999	lcPISA-5
Tozasertib	AURKA;AURKB;RIPK1	ZNF407	Q9C0G0	-0.0152137	0.0768285	-0.115805	0.584811	6.14227	6.54692	6.11845	6.52309	0.131373	6.20739	cePISA-4
Tozasertib	AURKA;AURKB;RIPK1	MRPS18A	Q9NVS2-2	0.0174429	0.0681214	0.214686	0.838435	6.36022	6.5876	6.30315	6.53054	0.0812483	6.28378	cePISA-4	-0.0627101	0.127961	-0.557019	1.1366	5.97208	6.8159	6.16021	7.00403	0.112582	6.2374	lcPISA-5
Tozasertib	AURKA;AURKB;RIPK1	NECAP1	Q8NC96	-0.0331748	0.079705	-0.736107	1.76856	6.10926	6.60646	6.10016	6.59736	0.0450678	6.25137	cePISA-4	0.0589064	0.0629071	1.12912	1.20581	6.49988	6.51793	6.48465	6.5027	0.0521702	6.23983	lcPISA-5
Tozasertib	AURKA;AURKB;RIPK1	ASNA1	O43681	0.0540872	-0.0785502	1.762	-2.55894	6.49984	5.92891	6.52792	5.95699	0.0306964	6.26067	cePISA-4	0.0146444	-0.00627828	0.406256	-0.174168	6.3197	6.22872	6.33502	6.24403	0.0360472	6.25588	lcPISA-5
Tozasertib	AURKA;AURKB;RIPK1	MAP3K1	Q13233	-0.0658582	0.0455427	-0.448283	0.31	5.97957	6.45959	5.97957	6.45959	0.146912	6.25886	cePISA-4
Tozasertib	AURKA;AURKB;RIPK1	GMFG	O60234	-0.0913489	-0.00453068	-1.64152	-0.0814151	5.87195	6.23616	5.88064	6.24485	0.0556491	6.25578	cePISA-4	0.0716057	0.047295	1.33369	0.880894	6.58063	6.47067	6.58546	6.4755	0.0536898	6.26199	lcPISA-5
Tozasertib	AURKA;AURKB;RIPK1	GMFB	P60983	0.0590863	0.00518785	1.31716	0.115649	6.51126	6.27249	6.5028	6.26403	0.0448587	6.24998	cePISA-4	0.0267249	-0.0423844	0.64122	-1.01694	6.36191	6.06435	6.35127	6.0537	0.0416782	6.24515	lcPISA-5
Tozasertib	AURKA;AURKB;RIPK1	MPDZ	O75970	0.179686	0.055926	1.2987	0.404211	7.06772	6.4867	7.1244	6.54338	0.138358	6.24005	cePISA-4
Tozasertib	AURKA;AURKB;RIPK1	CEP57L1	Q8IYX8	-0.212124	0.0725521	-1.52945	0.523116	5.33799	6.5024	5.30367	6.46808	0.138692	6.18349	cePISA-4
Tozasertib	AURKA;AURKB;RIPK1	TPBG	Q13641	-0.194833	0.0370657	-1.45239	0.276306	5.50678	6.46705	5.61862	6.57889	0.134147	6.30302	cePISA-4
Tozasertib	AURKA;AURKB;RIPK1	ARPIN	Q7Z6K5-2	0.0512217	0.318786	0.473961	2.94977	6.46765	7.78559	6.52814	7.84608	0.108072	6.24205	cePISA-4	-0.146769	-0.0228174	-0.990554	-0.153995	5.64884	6.15562	5.74373	6.25052	0.148169	6.25375	lcPISA-5
Tozasertib	AURKA;AURKB;RIPK1	AAMDC	Q9H7C9	0.0629261	0.0146412	1.18762	0.276326	6.5439	6.3285	6.59618	6.38079	0.0529851	6.26461	cePISA-4	0.0910971	0.00455056	1.22792	0.0613383	6.64897	6.26183	6.53344	6.1463	0.0741879	6.24211	lcPISA-5
Tozasertib	AURKA;AURKB;RIPK1	TMSB10	P63313	0.0141958	-0.247302	0.10554	-1.83859	6.29472	5.2512	6.49244	5.44891	0.134507	6.23309	cePISA-4	-0.0862788	0.101215	-0.631974	0.741377	5.84731	6.65882	5.80821	6.61972	0.136523	6.20767	lcPISA-5
Tozasertib	AURKA;AURKB;RIPK1	TMSB4X	P62328	0.0529982	0.193352	0.215856	0.787502	6.3757	7.02714	6.39552	7.04696	0.245526	6.14573	cePISA-4
Tozasertib	AURKA;AURKB;RIPK1	YEATS4	O95619	-0.0517096	0.0391464	-0.794921	0.601789	6.02029	6.41162	6.05594	6.44727	0.06505	6.23998	cePISA-4	0.00463971	-0.0372023	0.0891932	-0.715172	6.24604	6.06748	6.25003	6.07148	0.0520187	6.22598	lcPISA-5
Tozasertib	AURKA;AURKB;RIPK1	RNF10	Q8N5U6-2	-0.490254	0.0314027	-2.92478	0.187344	4.42015	6.34558	4.50088	6.42631	0.167621	6.20895	cePISA-4
Tozasertib	AURKA;AURKB;RIPK1	ITIH4	Q14624	-0.0274689	0.234584	-0.258694	2.20925	6.0661	7.27437	6.00301	7.21128	0.106183	6.18271	cePISA-4	-0.174329	0.108394	-1.01384	0.63038	5.49017	6.67873	5.64872	6.83728	0.17195	6.19533	lcPISA-5
Tozasertib	AURKA;AURKB;RIPK1	FAM111A	Q96PZ2	-0.048749	0.00828468	-0.375326	0.0637849	6.07694	6.32199	6.25592	6.50097	0.129885	6.28579	cePISA-4
Tozasertib	AURKA;AURKB;RIPK1	TIMM23	O14925	0.024239	-0.0244987	0.475617	-0.480713	6.37423	6.16249	6.41457	6.20283	0.0509633	6.26802	cePISA-4	0.0439859	-0.0474937	0.859472	-0.928014	6.44202	6.04622	6.41649	6.02069	0.0511778	6.24857	lcPISA-5
Tozasertib	AURKA;AURKB;RIPK1	MTCH1	Q9NZJ7	-0.0118839	0.0299762	-0.27601	0.696216	6.19493	6.37731	6.18679	6.36917	0.0430559	6.24617	cePISA-4	0.0400529	-0.052286	0.813959	-1.06256	6.42605	6.02764	6.44482	6.04641	0.0492075	6.2501	lcPISA-5
Tozasertib	AURKA;AURKB;RIPK1	BDP1	A6H8Y1	-0.00495923	0.0221664	-0.0434906	0.194391	6.17705	6.29429	6.20765	6.32489	0.11403	6.19832	cePISA-4
Tozasertib	AURKA;AURKB;RIPK1	PPHLN1	Q8NEY8	-0.046281	0.102146	-0.542882	1.19819	6.05405	6.71007	6.02133	6.67735	0.0852506	6.25141	cePISA-4
Tozasertib	AURKA;AURKB;RIPK1	GMDS	O60547	0.0901855	-0.122281	2.08533	-2.82747	6.63891	5.72978	6.63054	5.72141	0.0432476	6.2366	cePISA-4	0.00237367	-0.0468717	0.0583173	-1.15156	6.25628	6.04633	6.24397	6.03402	0.0407027	6.24599	lcPISA-5
Tozasertib	AURKA;AURKB;RIPK1	SLC39A10	Q9ULF5	-0.0299665	0.0488953	-0.577339	0.942026	6.11219	6.4556	6.13352	6.47693	0.0519045	6.24047	cePISA-4	-0.107488	-0.0775414	-2.06366	-1.48871	5.76553	5.88646	5.816	5.93693	0.0520864	6.2115	lcPISA-5
Tozasertib	AURKA;AURKB;RIPK1	CCDC32	Q9BV29-2	0.00633807	0.118151	0.0867174	1.61653	6.27797	6.78388	6.29442	6.80033	0.0730888	6.25045	cePISA-4	-0.00153093	-0.0283441	-0.0229894	-0.425634	6.25399	6.13882	6.3146	6.19944	0.0665927	6.26063	lcPISA-5
Tozasertib	AURKA;AURKB;RIPK1	SIX4	Q9UIU6	0.545121	0.0287565	4.97406	0.262394	9.05748	6.33237	8.93489	6.20978	0.109593	6.20739	cePISA-4
Tozasertib	AURKA;AURKB;RIPK1	TXNL4B	Q9NX01	0.501465	-0.00490037	4.30758	-0.0420942	8.68783	6.11618	8.67689	6.10524	0.116414	6.13699	cePISA-4	0.0351226	0.104366	0.321465	0.955226	6.32526	6.63626	6.38764	6.69863	0.109258	6.17314	lcPISA-5
Tozasertib	AURKA;AURKB;RIPK1	RAB18	Q9NP72-2	0.0295256	-0.0145443	0.631215	-0.310935	6.38822	6.19603	6.40952	6.21733	0.0467758	6.25881	cePISA-4
Tozasertib	AURKA;AURKB;RIPK1	RAB18	Q9NP72	0.161582	0.0722497	2.07399	0.927364	6.95645	6.53876	7.01185	6.59417	0.0779087	6.21937	cePISA-4	-0.0060532	-0.0753445	-0.154862	-1.92758	6.24559	5.9527	6.27846	5.98558	0.0390877	6.27184	lcPISA-5
Tozasertib	AURKA;AURKB;RIPK1	GNPNAT1	Q96EK6	0.0454944	0.0997138	0.8795	1.92767	6.45427	6.70144	6.21749	6.46467	0.0517275	6.25391	cePISA-4	0.0317535	-0.104086	0.658323	-2.15793	6.38373	5.81009	6.45615	5.88251	0.0482339	6.24476	lcPISA-5
Tozasertib	AURKA;AURKB;RIPK1	PON2	Q15165	-0.00155258	-0.0686805	-0.0231203	-1.02276	6.24103	5.95729	6.20567	5.92193	0.0671522	6.24775	cePISA-4	-0.0189021	0.107167	-0.366215	2.07628	6.16235	6.72507	6.13093	6.69365	0.0516148	6.24362	lcPISA-5
Tozasertib	AURKA;AURKB;RIPK1	GORASP1	Q9BQQ3	0.00295351	-0.176631	0.0433661	-2.59346	6.25636	5.52409	6.30662	5.57436	0.0681063	6.24356	cePISA-4
Tozasertib	AURKA;AURKB;RIPK1	NUDT6	P53370	0.0292229	0.23486	0.239388	1.92393	6.38092	7.35845	6.4366	7.41413	0.122073	6.25297	cePISA-4	-0.00865223	-0.0629525	-0.0563514	-0.410006	6.18757	5.95901	5.81058	5.58202	0.153541	6.22479	lcPISA-5
Tozasertib	AURKA;AURKB;RIPK1	REX1BD	Q96EN9	-0.214701	0.110709	-1.66755	0.859862	5.35961	6.7157	5.41398	6.77007	0.128752	6.21963	cePISA-4
Tozasertib	AURKA;AURKB;RIPK1	METAP1	P53582	0.012306	0.0135053	0.292351	0.320842	6.31297	6.31822	6.35689	6.36214	0.0420934	6.25936	cePISA-4	-0.0312482	-0.0125734	-0.807915	-0.325083	6.10046	6.17995	6.07961	6.15909	0.0386776	6.23404	lcPISA-5
Tozasertib	AURKA;AURKB;RIPK1	MRPS16	Q9Y3D3	-0.0349394	0.074966	-0.503119	1.07949	6.08167	6.56309	6.16391	6.64532	0.0694456	6.23076	cePISA-4	-0.0482524	0.148694	-0.544148	1.67684	6.05103	6.93611	6.16058	7.04566	0.0886751	6.25683	lcPISA-5
Tozasertib	AURKA;AURKB;RIPK1	AUP1	Q9Y679	0.0037342	-0.0669097	0.046098	-0.825988	6.20502	5.9085	6.30669	6.01017	0.0810058	6.18898	cePISA-4	-0.00482101	-0.0197601	-0.0687124	-0.281635	6.29322	6.22839	6.21341	6.14858	0.0701621	6.31428	lcPISA-5
Tozasertib	AURKA;AURKB;RIPK1	ZNF414	Q96IQ9-2	0.711519	0.167847	4.87535	1.1501	10.1562	6.96735	9.84904	6.66024	0.145942	6.20212	cePISA-4
Tozasertib	AURKA;AURKB;RIPK1	ZNF225	Q9UK10	-0.263024	-0.0965479	-1.08107	-0.396828	5.08693	5.70913	5.40004	6.02224	0.243299	6.10427	cePISA-4
Tozasertib	AURKA;AURKB;RIPK1	NDUFS6	O75380	0.0422645	0.000486238	1.05386	0.0121242	6.43025	6.24671	6.45673	6.27319	0.0401046	6.2446	cePISA-4	-0.0755914	-0.0928574	-1.14458	-1.40602	5.88739	5.81736	5.87009	5.80005	0.0660429	6.20409	lcPISA-5
Tozasertib	AURKA;AURKB;RIPK1	FAM120B	Q96EK7	-0.131466	0.00281318	-2.70904	0.0579696	5.7131	6.27039	5.78139	6.33867	0.0485285	6.25817	cePISA-4
Tozasertib	AURKA;AURKB;RIPK1	ITIH3	Q06033	-0.046814	0.157644	-0.459254	1.54651	5.96946	6.87833	5.91801	6.82688	0.101935	6.16634	cePISA-4	-0.19997	0.0655801	-1.14721	0.376228	5.32059	6.39585	5.21249	6.28775	0.174309	6.11163	lcPISA-5
Tozasertib	AURKA;AURKB;RIPK1	FARP1	Q9Y4F1-2	0.138523	-0.186137	1.43952	-1.93431	6.84595	5.4664	6.76436	5.38481	0.0962289	6.21919	cePISA-4
Tozasertib	AURKA;AURKB;RIPK1	NKIRAS2	Q9NYR9	-0.0869482	0.0362324	-0.964216	0.401801	5.89084	6.41591	5.87362	6.39869	0.090175	6.25678	cePISA-4	-0.127207	0.0106362	-1.00119	0.0837127	5.6417	6.20733	5.72846	6.29409	0.127056	6.16174	lcPISA-5
Tozasertib	AURKA;AURKB;RIPK1	PIGN	O95427	0.201972	0.0307441	2.19984	0.334859	7.1407	6.34156	7.13296	6.33382	0.091812	6.20785	cePISA-4	0.0750492	-0.0692251	0.611019	-0.563602	6.59387	5.96636	6.53927	5.91176	0.122826	6.25963	lcPISA-5
Tozasertib	AURKA;AURKB;RIPK1	TROAP	Q12815	-0.0639782	0.0469127	-0.757892	0.555733	5.95995	6.43612	5.86253	6.3387	0.084416	6.2302	cePISA-4
Tozasertib	AURKA;AURKB;RIPK1	TMEM120B	A0PK00	-0.178892	0.125481	-1.52666	1.07086	5.45458	6.73576	5.54705	6.82823	0.117178	6.17466	cePISA-4	0.132095	-0.158632	0.79825	-0.958614	6.85295	5.60222	6.7876	5.53687	0.16548	6.25335	lcPISA-5
Tozasertib	AURKA;AURKB;RIPK1	NDUFS5	O43920	-0.0586206	0.149984	-1.67634	4.28901	5.98463	6.91566	5.96331	6.89434	0.0349694	6.23282	cePISA-4	0.00587958	-0.00626559	0.140414	-0.149633	6.2698	6.21723	6.28311	6.23055	0.0418731	6.2443	lcPISA-5
Tozasertib	AURKA;AURKB;RIPK1	KLHDC10	Q6PID8	-0.253656	0.0533418	-2.5877	0.544172	5.21923	6.45687	5.35279	6.59043	0.0980239	6.2225	cePISA-4	-0.116332	0.181711	-0.821804	1.28366	5.64095	6.93541	5.70496	6.99942	0.141557	6.11465	lcPISA-5
Tozasertib	AURKA;AURKB;RIPK1	MTRF1L	Q9UGC7	0.00477867	-0.112411	0.0732729	-1.72363	6.2915	5.80065	6.36683	5.87598	0.0652174	6.27069	cePISA-4	-0.0479021	0.00572176	-0.678947	0.0810982	5.98702	6.21373	5.93233	6.15905	0.0705534	6.18914	lcPISA-5
Tozasertib	AURKA;AURKB;RIPK1	TXNRD3	Q86VQ6	-0.25402	0.0377171	-1.56623	0.232555	5.19059	6.35387	5.41684	6.58012	0.162186	6.18991	cePISA-4
Tozasertib	AURKA;AURKB;RIPK1	TMEM185B	Q9H7F4	0.108563	0.0377444	1.21594	0.422749	6.73388	6.4113	6.71327	6.3907	0.0892831	6.24575	cePISA-4	-0.0110061	0.0463226	-0.141957	0.597473	6.21181	6.46362	6.21687	6.46868	0.0775309	6.25938	lcPISA-5
Tozasertib	AURKA;AURKB;RIPK1	NDUFB4	O95168	-0.0799598	-0.0458863	-1.14625	-0.657796	5.91153	6.05281	5.9376	6.07888	0.0697577	6.24843	cePISA-4	0.0219202	0.00190788	0.416685	0.0362673	6.33362	6.24637	6.35752	6.27027	0.0526061	6.23811	lcPISA-5
Tozasertib	AURKA;AURKB;RIPK1	ZCCHC9	Q8N567	-0.00587234	0.0369266	-0.0759136	0.477362	6.26795	6.45667	6.2251	6.41383	0.0773555	6.29351	cePISA-4	-0.0275114	0.107295	-0.169126	0.659594	6.05431	6.64729	6.09102	6.68401	0.162668	6.17087	lcPISA-5
Tozasertib	AURKA;AURKB;RIPK1	RAMAC	Q9BTL3	0.0632465	0.103884	1.15207	1.89229	6.50551	6.69137	6.4882	6.67405	0.0548983	6.22648	cePISA-4	-0.0115192	0.108619	-0.169592	1.59915	6.18665	6.72389	6.11238	6.64962	0.0679229	6.23624	lcPISA-5
Tozasertib	AURKA;AURKB;RIPK1	ERGIC1	Q969X5	0.0268017	0.0311982	0.664067	0.772999	6.35961	6.37902	6.36574	6.38515	0.0403599	6.24256	cePISA-4	0.0336324	0.000664294	0.88917	0.0175625	6.40076	6.25615	6.3675	6.22289	0.0378245	6.25326	lcPISA-5
Tozasertib	AURKA;AURKB;RIPK1	UFM1	P61960	0.00559279	-0.0103858	0.0443304	-0.0823213	6.24819	6.17937	6.32024	6.25142	0.126162	6.22401	cePISA-4	-0.10949	-0.00181516	-1.05229	-0.0174452	5.74998	6.19555	5.94143	6.387	0.104049	6.20336	lcPISA-5
Tozasertib	AURKA;AURKB;RIPK1	EIF1	P41567	-0.065768	0.049195	-0.937076	0.700941	5.97971	6.4757	6.00447	6.50047	0.0701842	6.25861	cePISA-4	-0.0130424	-0.0121957	-0.241887	-0.226184	6.2001	6.20374	6.20393	6.20757	0.0539194	6.2564	lcPISA-5
Tozasertib	AURKA;AURKB;RIPK1	EIF1B	O60739	0.282945	0.0537808	1.42722	0.271279	7.49644	6.39543	7.00103	5.90002	0.198249	6.16141	cePISA-4
Tozasertib	AURKA;AURKB;RIPK1	TBC1D22A	Q8WUA7	-0.0520101	0.027421	-1.26362	0.66621	6.02602	6.36709	6.06686	6.40794	0.0411596	6.24722	cePISA-4	0.0307192	-0.0732105	0.682569	-1.62671	6.37393	5.93091	6.34316	5.90014	0.0450053	6.23965	lcPISA-5
Tozasertib	AURKA;AURKB;RIPK1	TBC1D22B	Q9NU19	0.0116889	-0.0113281	0.230617	-0.223499	6.33007	6.22989	6.28572	6.18553	0.0506854	6.279	cePISA-4	0.011236	0.0527018	0.122688	0.575461	6.31093	6.49495	6.32503	6.50905	0.0915819	6.26197	lcPISA-5
Tozasertib	AURKA;AURKB;RIPK1	SDHC	Q99643	0.0196821	-0.152983	0.272562	-2.11855	6.33212	5.61787	6.38484	5.67059	0.0722113	6.24632	cePISA-4	-0.0185664	0.102898	-0.166143	0.920788	6.14595	6.68579	6.13082	6.67067	0.11175	6.22555	lcPISA-5
Tozasertib	AURKA;AURKB;RIPK1	EEF1AKMT1	Q8WVE0	-0.0712691	0.58662	-0.575155	4.73413	5.93971	9.37152	5.28409	8.71589	0.123913	6.2405	cePISA-4
Tozasertib	AURKA;AURKB;RIPK1	LEG1	Q6P5S2	-0.199118	0.144199	-1.16674	0.844942	5.21155	6.61174	5.49817	6.89836	0.170662	5.98285	cePISA-4
Tozasertib	AURKA;AURKB;RIPK1	TIMM8B	Q9Y5J9	0.0545216	0.0929249	0.589282	1.00435	6.54419	6.72073	6.55243	6.72897	0.0925221	6.30149	cePISA-4	0.151064	-0.0161155	0.891871	-0.0951445	6.95077	6.19023	6.58231	5.82177	0.169379	6.25976	lcPISA-5
Tozasertib	AURKA;AURKB;RIPK1	AAAS	Q9NRG9	-0.0953283	0.053278	-2.01927	1.12855	5.87043	6.50736	5.90279	6.53972	0.0472094	6.27142	cePISA-4	0.0335147	-0.0181181	0.793322	-0.428872	6.40796	6.18268	6.38804	6.16276	0.042246	6.26082	lcPISA-5
Tozasertib	AURKA;AURKB;RIPK1	TICAM2	Q86XR7-2	0.0415566	-0.0389907	0.945458	-0.887081	6.44627	6.09622	6.38159	6.03155	0.043954	6.26323	cePISA-4	0.0707925	-0.00347362	1.33236	-0.0653755	6.56425	6.23489	6.46422	6.13486	0.0531333	6.24992	lcPISA-5
Tozasertib	AURKA;AURKB;RIPK1	ALKBH7	Q9BT30	0.0400025	-0.129385	0.211284	-0.68338	6.31794	5.61805	6.41507	5.71517	0.189331	6.14517	cePISA-4
Tozasertib	AURKA;AURKB;RIPK1	MSRB2	Q9Y3D2	0.0304877	0.125964	0.366462	1.51409	6.40006	6.83793	6.29781	6.73569	0.0831948	6.26623	cePISA-4	-0.315034	-0.0289706	-2.59481	-0.23862	5.02744	6.13	4.95586	6.05842	0.121409	6.25434	lcPISA-5
Tozasertib	AURKA;AURKB;RIPK1	SDHAF4	Q5VUM1	-0.0730632	0.031678	-0.905621	0.39265	5.9372	6.38429	5.89314	6.34022	0.0806774	6.24563	cePISA-4	0.0117656	-0.0117144	0.124093	-0.123552	6.2428	6.14203	6.19562	6.09484	0.0948133	6.1921	lcPISA-5
Tozasertib	AURKA;AURKB;RIPK1	SCGB1D2	O95969	1.07661	0.542986	2.79648	1.4104	12.0282	8.30931	11.7942	8.07531	0.384986	5.70309	cePISA-4	-0.00963457	0.314304	-0.0224199	0.731394	5.48241	6.86257	5.62182	7.00198	0.429733	5.51914	lcPISA-5
Tozasertib	AURKA;AURKB;RIPK1	MED10	Q9BTT4	0.124727	-0.238499	1.22384	-2.3402	6.79153	5.2799	6.90408	5.39245	0.101914	6.22904	cePISA-4	-0.0660061	0.0979417	-0.510172	0.757007	5.97921	6.6988	5.93193	6.65152	0.12938	6.25913	lcPISA-5
Tozasertib	AURKA;AURKB;RIPK1	ZNF22	P17026	-0.0577653	0.207745	-0.539785	1.94126	5.96601	7.17152	6.04732	7.25282	0.107015	6.20974	cePISA-4	0.0892382	0.150398	0.398595	0.671772	6.7218	7.01288	6.45471	6.74579	0.223882	6.31862	lcPISA-5
Tozasertib	AURKA;AURKB;RIPK1	MGRN1	O60291-2	-0.124623	-0.00827195	-1.02028	-0.0677218	5.73631	6.2181	5.84304	6.32483	0.122146	6.25385	cePISA-4	-0.235576	-0.0360839	-1.81994	-0.278765	5.30539	6.09215	5.16003	5.94679	0.129442	6.24645	lcPISA-5
Tozasertib	AURKA;AURKB;RIPK1	TRMT12	Q53H54	0.224939	-0.266162	2.41826	-2.86143	7.28454	5.18282	7.43805	5.33633	0.0930169	6.23288	cePISA-4
Tozasertib	AURKA;AURKB;RIPK1	POU2F1	P14859-6	-0.0789809	0.1058	-1.64769	2.20719	5.90884	6.71625	5.88933	6.69674	0.0479343	6.24134	cePISA-4	0.00816025	0.160806	0.0924058	1.82095	6.25943	6.95802	6.34267	7.04126	0.0883088	6.22412	lcPISA-5
Tozasertib	AURKA;AURKB;RIPK1	CHST11	Q9NPF2	0.00476437	-0.0228915	0.0608909	-0.292564	6.27851	6.1593	6.11629	5.99708	0.0782443	6.25781	cePISA-4	0.00222777	-0.0677454	0.0212936	-0.647527	6.24763	5.95184	6.33089	6.0351	0.104622	6.23799	lcPISA-5
Tozasertib	AURKA;AURKB;RIPK1	ZNF460	Q14592	-0.0686766	0.226829	-0.529482	1.7488	5.94308	7.29403	5.67385	7.0248	0.129705	6.23283	cePISA-4
Tozasertib	AURKA;AURKB;RIPK1	ARL3	P36405	-0.0260495	-0.017533	-1.02759	-0.69163	6.14457	6.18095	6.13872	6.1751	0.0253502	6.25653	cePISA-4	0.0726061	-0.00571753	1.92893	-0.151898	6.58448	6.23654	6.59759	6.24965	0.0376406	6.26131	lcPISA-5
Tozasertib	AURKA;AURKB;RIPK1	IL17RA	Q96F46	-0.187817	0.208262	-1.4849	1.64654	5.43949	7.15796	5.28502	7.0035	0.126485	6.19578	cePISA-4	0.20861	-0.167595	1.58216	-1.27109	7.22097	5.56348	7.32574	5.66825	0.131851	6.24881	lcPISA-5
Tozasertib	AURKA;AURKB;RIPK1	TFPI	P10646	-0.118152	0.0985091	-0.914561	0.762515	5.7146	6.6406	5.65607	6.58207	0.12919	6.20231	cePISA-4	0.0467217	0.0619124	0.33503	0.443959	6.4799	6.54849	6.39243	6.46102	0.139455	6.27341	lcPISA-5
Tozasertib	AURKA;AURKB;RIPK1	OFD1	O75665	-0.243368	0.167487	-1.52911	1.05234	5.24069	6.96737	5.37751	7.10418	0.159157	6.20369	cePISA-4
Tozasertib	AURKA;AURKB;RIPK1	PLAU	P00749	0.117469	0.162222	0.639699	0.883412	6.73887	6.95119	6.69856	6.91088	0.183631	6.21192	cePISA-4
Tozasertib	AURKA;AURKB;RIPK1	NDUFA10	O95299	0.0782424	0.00166244	1.04608	0.0222264	6.52862	6.19111	6.582	6.24449	0.0747956	6.18398	cePISA-4	-0.061643	-0.0237544	-0.971124	-0.374227	5.98942	6.1488	5.96242	6.1218	0.063476	6.25088	lcPISA-5
Tozasertib	AURKA;AURKB;RIPK1	GANC	Q8TET4	0.223843	-0.632344	1.45337	-4.10569	7.36235	4.06705	7.40433	4.10902	0.154016	6.30425	cePISA-4
Tozasertib	AURKA;AURKB;RIPK1	MRPL47	Q9HD33	-0.120556	-0.0249167	-1.71714	-0.354901	5.71181	6.10328	5.69884	6.09032	0.0702075	6.20961	cePISA-4	-0.103189	0.168557	-0.781416	1.27643	5.8105	7.01483	5.95794	7.16227	0.132054	6.24132	lcPISA-5
Tozasertib	AURKA;AURKB;RIPK1	SSR4	P51571	-0.0741911	-0.0741377	-2.09206	-2.09056	5.94839	5.94861	6.06166	6.06188	0.0354631	6.26229	cePISA-4	0.0367641	0.0218382	0.871932	0.517935	6.39979	6.33392	6.37425	6.30838	0.0421639	6.23876	lcPISA-5
Tozasertib	AURKA;AURKB;RIPK1	CMC2	Q9NRP2	-0.0108639	0.0339769	-0.162493	0.508199	6.18956	6.38495	6.05389	6.24929	0.0668575	6.23634	cePISA-4	0.0814381	0.0182381	1.18818	0.266094	6.63607	6.35163	6.59815	6.31372	0.0685401	6.27184	lcPISA-5
Tozasertib	AURKA;AURKB;RIPK1	NDST1	P52848	-0.00073271	0.102531	-0.00828808	1.15979	6.20073	6.66083	6.37461	6.83471	0.0884053	6.20388	cePISA-4	-0.107125	0.0295728	-1.31135	0.362008	5.79929	6.37566	5.8097	6.38607	0.081691	6.24631	lcPISA-5
Tozasertib	AURKA;AURKB;RIPK1	NDST2	P52849	0.101235	-0.411775	0.829006	-3.37201	6.6234	4.6414	6.83885	4.85686	0.122116	6.17456	cePISA-4	-0.0490954	-0.0353971	-0.435421	-0.313932	6.01456	6.07194	6.04736	6.10474	0.112754	6.22276	lcPISA-5
Tozasertib	AURKA;AURKB;RIPK1	AP4S1	Q9Y587	-0.0231329	0.0155463	-0.319201	0.214516	6.14802	6.31508	6.20011	6.36717	0.0724713	6.2474	cePISA-4
Tozasertib	AURKA;AURKB;RIPK1	TBC1D10B	Q4KMP7	-0.119146	-0.0126968	-2.84925	-0.303628	5.7453	6.18525	5.77952	6.21947	0.0418168	6.23993	cePISA-4	-0.0207185	-0.0230373	-0.43742	-0.486376	6.17682	6.1669	6.16404	6.15412	0.0473652	6.26616	lcPISA-5
Tozasertib	AURKA;AURKB;RIPK1	R3HDM4	Q96D70	-0.172091	0.115554	-1.8878	1.26761	5.55935	6.78599	5.53769	6.76434	0.0911597	6.26366	cePISA-4	0.13314	-0.317399	0.95069	-2.2664	6.80515	4.9798	6.7548	4.92945	0.140046	6.20524	lcPISA-5
Tozasertib	AURKA;AURKB;RIPK1	SLC25A1	P53007	-0.00968064	-0.0412141	-0.199849	-0.85083	6.18774	6.05396	6.19388	6.0601	0.0484398	6.2294	cePISA-4	0.0117477	-0.0414887	0.308959	-1.09113	6.30283	6.07449	6.26181	6.03347	0.0380237	6.25171	lcPISA-5
Tozasertib	AURKA;AURKB;RIPK1	CDIPT	O14735	0.0130039	-0.0443749	0.242713	-0.828241	6.33446	6.08748	6.33951	6.09252	0.0535773	6.27762	cePISA-4	0.0052143	0.0217709	0.0570349	0.238134	6.25181	6.32397	6.19236	6.26452	0.091423	6.22926	lcPISA-5
Tozasertib	AURKA;AURKB;RIPK1	RBM15	Q96T37	-0.184412	-0.048822	-1.60108	-0.423877	5.4926	6.03385	5.53012	6.07137	0.11518	6.24153	cePISA-4
Tozasertib	AURKA;AURKB;RIPK1	MAPKAP1	Q9BPZ7	0.154656	0.0707428	1.06605	0.487634	7.01353	6.61723	7.12633	6.73003	0.145074	6.30058	cePISA-4	0.0722921	0.474177	0.37535	2.46199	6.49615	8.58293	6.63847	8.72525	0.192599	6.17866	lcPISA-5
Tozasertib	AURKA;AURKB;RIPK1	DMBT1	Q9UGM3-6	2.44135	-1.14469	2.73933	-1.28441	16.1001	1.34068	18.3065	3.54707	0.891221	2.96422	cePISA-4
Tozasertib	AURKA;AURKB;RIPK1	WDR76	Q9H967	-0.0818006	-0.297911	-0.817222	-2.97626	5.91029	5.08807	5.98944	5.16722	0.100096	6.25509	cePISA-4
Tozasertib	AURKA;AURKB;RIPK1	AGTRAP	Q6RW13	0.0177309	-0.12929	0.205875	-1.5012	6.34225	5.72776	6.37275	5.75827	0.0861247	6.26478	cePISA-4	0.0148496	0.0277962	0.186229	0.348592	6.30555	6.36239	6.34056	6.3974	0.0797384	6.24098	lcPISA-5
Tozasertib	AURKA;AURKB;RIPK1	RPL7L1	Q6DKI1	-0.0757705	-0.00837499	-1.89752	-0.209735	5.93895	6.22297	6.00204	6.28606	0.0399313	6.2592	cePISA-4
Tozasertib	AURKA;AURKB;RIPK1	PIN4	Q9Y237-2	-0.0119878	0.0243135	-0.312688	0.63419	6.19434	6.35218	6.18821	6.34605	0.0383378	6.24603	cePISA-4	0.00801052	0.0134369	0.205298	0.344368	6.27858	6.30223	6.27798	6.30164	0.0390191	6.24381	lcPISA-5
Tozasertib	AURKA;AURKB;RIPK1	ARL6IP1	Q15041	0.0430197	-0.0378251	0.89351	-0.785621	6.42284	6.07282	6.36671	6.01669	0.0481468	6.23414	cePISA-4	0.0114334	-0.103591	0.162906	-1.476	6.28603	5.80431	6.4113	5.92958	0.070184	6.23641	lcPISA-5
Tozasertib	AURKA;AURKB;RIPK1	RPS15A	P62244	0.0113417	0.000864777	0.374405	0.0285475	6.29515	6.2496	6.3308	6.28525	0.0302926	6.24585	cePISA-4	-0.0610914	0.133981	-0.314969	0.690765	5.89011	6.74289	6.14244	6.99522	0.19396	6.14489	lcPISA-5
Tozasertib	AURKA;AURKB;RIPK1	SIRT5	Q9NXA8	0.158233	-0.0666704	2.39632	-1.00967	6.95583	5.95177	6.57186	5.5678	0.0660319	6.23327	cePISA-4	0.0402872	0.0244652	0.54755	0.332511	6.40137	6.33155	6.46391	6.39409	0.0735771	6.22508	lcPISA-5
Tozasertib	AURKA;AURKB;RIPK1	MUL1	Q969V5	0.0480154	-0.0224468	0.989923	-0.462782	6.43567	6.12889	6.42566	6.11889	0.0485042	6.225	cePISA-4	0.12926	0.0373034	2.42443	0.699669	6.79378	6.37427	6.87226	6.45274	0.0533157	6.21156	lcPISA-5
Tozasertib	AURKA;AURKB;RIPK1	AP2S1	P53680	0.0442674	0.0802793	1.03359	1.87442	6.44967	6.61268	6.42262	6.58564	0.0428289	6.25477	cePISA-4	-0.0719253	-0.0354744	-1.13244	-0.558532	5.97162	6.12442	6.04342	6.19622	0.0635137	6.27688	lcPISA-5
Tozasertib	AURKA;AURKB;RIPK1	TRAPPC2	P0DI81-3	0.121197	-0.0859227	1.75793	-1.24629	6.84168	5.92671	6.86092	5.94595	0.0689429	6.2904	cePISA-4	0.104282	-0.338657	0.968356	-3.14474	6.76744	4.97836	6.85112	5.06204	0.10769	6.29553	lcPISA-5
Tozasertib	AURKA;AURKB;RIPK1	NUDT7	P0C024	0.0689891	-0.137272	0.672882	-1.33888	6.47735	5.61444	6.5601	5.69719	0.102528	6.1749	cePISA-4	-0.0653938	0.394678	-0.325684	1.96563	5.87971	8.08818	5.8613	8.06978	0.200789	6.15235	lcPISA-5
Tozasertib	AURKA;AURKB;RIPK1	TASP1	Q9H6P5	0.0335916	-0.0381022	0.283935	-0.322061	6.42061	6.10934	6.41162	6.10035	0.118307	6.27284	cePISA-4
Tozasertib	AURKA;AURKB;RIPK1	ARHGEF10	O15013	-0.271563	0.366154	-1.91525	2.58238	5.17336	8.04905	5.134	8.00969	0.141789	6.24484	cePISA-4
Tozasertib	AURKA;AURKB;RIPK1	NDUFA12	Q9UI09	0.114684	-0.0757259	1.33897	-0.884122	6.74506	5.91108	6.68146	5.84748	0.0856509	6.22964	cePISA-4	-0.0529882	-0.0436177	-0.645635	-0.531461	6.04641	6.08582	6.03571	6.07511	0.0820713	6.27262	lcPISA-5
Tozasertib	AURKA;AURKB;RIPK1	MCRIP1	I3L4Q0	-0.0883792	0.142914	-1.53237	2.47791	5.86584	6.88583	5.77802	6.79801	0.057675	6.23642	cePISA-4	0.0846191	0.0377742	1.35083	0.603014	6.64092	6.42875	6.60804	6.39587	0.0626424	6.26261	lcPISA-5
Tozasertib	AURKA;AURKB;RIPK1	AFP	P02771	-0.0203349	-0.00257731	-0.320622	-0.0406367	6.1568	6.23305	6.12371	6.19996	0.0634232	6.2442	cePISA-4	-0.25907	0.138744	-0.921784	0.49366	5.08687	6.702	4.8322	6.44733	0.281052	6.08749	lcPISA-5
Tozasertib	AURKA;AURKB;RIPK1	NMNAT1	Q9HAN9	-0.0138323	0.0154341	-0.360558	0.402311	6.19479	6.32174	6.19242	6.31937	0.0383635	6.25446	cePISA-4	-0.0307343	0.0787126	-0.208789	0.534721	6.05612	6.53343	6.09802	6.57533	0.147203	6.18651	lcPISA-5
Tozasertib	AURKA;AURKB;RIPK1	TLCD4	Q96MV1	-0.0144097	-0.113215	-0.191564	-1.50509	6.21085	5.79974	6.23427	5.82315	0.0752211	6.2732	cePISA-4	0.0620981	-0.00697484	0.94124	-0.10572	6.51769	6.213	6.51967	6.21497	0.0659748	6.2431	lcPISA-5
Tozasertib	AURKA;AURKB;RIPK1	WEE1	P30291	0.0130739	0.00794764	0.126704	0.077024	6.30406	6.2817	6.48402	6.46166	0.103184	6.24719	cePISA-4	-0.614801	-0.386001	-3.72291	-2.33742	4.06907	4.76837	4.14931	4.84862	0.16514	6.23115	lcPISA-5
Tozasertib	AURKA;AURKB;RIPK1	GGACT	Q9BVM4	0.0353373	0.0800723	0.379719	0.860422	6.42223	6.62449	6.36841	6.57067	0.0930617	6.26684	cePISA-4
Tozasertib	AURKA;AURKB;RIPK1	COA3	Q9Y2R0	-0.009869	0.103393	-0.159365	1.66959	6.20254	6.70911	6.2042	6.71077	0.0619272	6.24512	cePISA-4	0.0184539	0.0277596	0.321092	0.483006	6.35139	6.39249	6.38481	6.42591	0.0574724	6.27067	lcPISA-5
Tozasertib	AURKA;AURKB;RIPK1	FREM2	Q5SZK8	0.0864862	0.122261	0.899861	1.27208	6.62366	6.78995	6.56978	6.73608	0.0961106	6.23825	cePISA-4
Tozasertib	AURKA;AURKB;RIPK1	KCNK1	O00180	-0.299594	0.163724	-2.10279	1.14915	5.04955	6.96186	5.01047	6.92278	0.142475	6.21497	cePISA-4
Tozasertib	AURKA;AURKB;RIPK1	UCHL3	P15374	-0.00378887	0.0040071	-0.0844739	0.0893393	6.22695	6.26069	6.17836	6.2121	0.0448526	6.24332	cePISA-4	0.0759589	0.0888354	1.61993	1.89454	6.59882	6.65799	6.54357	6.60273	0.0468902	6.26038	lcPISA-5
Tozasertib	AURKA;AURKB;RIPK1	VPS37C	A5D8V6	0.0227334	0.17316	0.335075	2.55226	6.36111	7.06018	6.36822	7.06729	0.0678455	6.26166	cePISA-4	0.0104889	0.0442892	0.135517	0.572219	6.31972	6.46953	6.38147	6.53128	0.0773991	6.27394	lcPISA-5
Tozasertib	AURKA;AURKB;RIPK1	FOXRED2	Q8IWF2	-0.0489733	-0.0387584	-0.407282	-0.322331	6.04878	6.09176	6.10483	6.14781	0.120244	6.25763	cePISA-4	-0.116101	0.0641215	-0.950314	0.524849	5.72063	6.48182	5.6612	6.42238	0.122171	6.20003	lcPISA-5
Tozasertib	AURKA;AURKB;RIPK1	SUMO1	P63165	0.00403375	0.127288	0.068172	2.15122	6.28385	6.84431	6.25273	6.81318	0.0591702	6.26631	cePISA-4	-0.0826545	0.0830157	-0.792307	0.795769	5.92397	6.64484	5.70054	6.42141	0.104321	6.27327	lcPISA-5
Tozasertib	AURKA;AURKB;RIPK1	CLK3	P49761	-0.0337426	0.00177521	-0.373468	0.0196483	6.08153	6.23311	6.02229	6.17387	0.0903493	6.22545	cePISA-4
Tozasertib	AURKA;AURKB;RIPK1	SNRPD3	P62318	0.000418904	0.0558227	0.00853338	1.13715	6.2345	6.47858	6.26319	6.50727	0.0490901	6.23269	cePISA-4	-0.0588828	-0.0117306	-0.896658	-0.178632	5.98013	6.1788	6.02796	6.22664	0.0656692	6.22925	lcPISA-5
Tozasertib	AURKA;AURKB;RIPK1	POP5	Q969H6	-0.0915711	0.0888548	-1.14865	1.11458	5.85137	6.63088	5.92131	6.70082	0.0797206	6.23481	cePISA-4	0.113763	0.0722269	1.62496	1.03167	6.76208	6.57017	6.69902	6.50711	0.07001	6.24934	lcPISA-5
Tozasertib	AURKA;AURKB;RIPK1	ALG2	Q9H553	0.180064	0.0748987	2.57204	1.06986	7.09659	6.59769	7.11619	6.61729	0.0700081	6.2639	cePISA-4	-0.0591709	-0.0354365	-1.20687	-0.722778	5.96594	6.0649	6.01086	6.10982	0.0490282	6.21572	lcPISA-5
Tozasertib	AURKA;AURKB;RIPK1	TMUB2	Q71RG4	-0.428955	0.184449	-4.58448	1.97131	4.63075	7.08442	4.561	7.01467	0.0935667	6.23419	cePISA-4	-0.112228	0.0149624	-1.59489	0.212633	5.76609	6.29752	5.69979	6.23122	0.0703672	6.23255	lcPISA-5
Tozasertib	AURKA;AURKB;RIPK1	ALG3	Q92685	-0.101139	0.0210725	-0.809774	0.168718	5.8104	6.32405	5.88432	6.39797	0.124898	6.23235	cePISA-4	-0.0404556	0.00181589	-0.432937	0.0194328	6.05269	6.23266	6.09683	6.2768	0.0934446	6.22483	lcPISA-5
Tozasertib	AURKA;AURKB;RIPK1	DHCR7	Q9UBM7	0.0337195	-0.0529884	0.534634	-0.84015	6.39935	6.02607	6.38175	6.00847	0.0630702	6.25152	cePISA-4	-0.120725	0.0107621	-0.989914	0.0882468	5.60792	6.14304	5.43105	5.96617	0.121955	6.09738	lcPISA-5
Tozasertib	AURKA;AURKB;RIPK1	DCTN5	Q9BTE1	0.139232	0.0693557	2.0461	1.01923	6.86289	6.53841	6.93766	6.61318	0.0680474	6.23153	cePISA-4	-0.00268219	-0.0637166	-0.060544	-1.43825	6.23898	5.98054	6.2417	5.98326	0.0443015	6.25059	lcPISA-5
Tozasertib	AURKA;AURKB;RIPK1	AGA	P20933	0.26921	-0.0191535	2.73215	-0.194385	7.54288	6.17633	7.40225	6.03571	0.098534	6.25888	cePISA-4
Tozasertib	AURKA;AURKB;RIPK1	PIGB	Q92521	-0.0335126	-0.0459981	-0.254682	-0.349567	6.14483	6.09189	5.9764	5.92345	0.131586	6.28925	cePISA-4	-0.109578	0.0240537	-1.29422	0.284097	5.82659	6.39207	5.77828	6.34376	0.0846672	6.28638	lcPISA-5
Tozasertib	AURKA;AURKB;RIPK1	ALG12	Q9BV10	-0.0310674	-0.0551422	-0.368265	-0.653642	6.10856	6.00747	6.09025	5.98916	0.0843614	6.24153	cePISA-4	-0.432428	0.192227	-4.98252	2.21488	4.64396	7.16025	4.64493	7.16122	0.0867888	6.26703	lcPISA-5
Tozasertib	AURKA;AURKB;RIPK1	HMGCR	P04035-3	0.0888319	0.17265	0.543199	1.05574	6.62115	7.01722	6.71808	7.11415	0.163535	6.22576	cePISA-4	-0.0807462	-0.0950025	-0.775	-0.911831	5.88527	5.8274	5.73701	5.67914	0.104189	6.22405	lcPISA-5
Tozasertib	AURKA;AURKB;RIPK1	HBQ1	P09105	0.0701001	0.0453211	1.09091	0.705292	6.59293	6.48065	6.63609	6.52382	0.0642586	6.28024	cePISA-4	0.0426421	-0.0131815	0.495998	-0.153323	6.44264	6.19811	6.43999	6.19546	0.0859722	6.255	lcPISA-5
Tozasertib	AURKA;AURKB;RIPK1	ATG4D	Q86TL0	0.103415	0.0953822	0.703512	0.648865	6.80032	6.76256	6.8725	6.83474	0.146999	6.32992	cePISA-4
Tozasertib	AURKA;AURKB;RIPK1	RHAG	Q02094	0.0800999	0.0204157	0.968043	0.246732	6.6207	6.35239	6.78128	6.51297	0.0827442	6.26313	cePISA-4	0.0413068	0.0397719	0.408093	0.39293	6.40445	6.39764	6.46494	6.45813	0.101219	6.22368	lcPISA-5
Tozasertib	AURKA;AURKB;RIPK1	AFM	P43652	-0.0429777	0.157349	-0.473594	1.73391	6.05761	6.95994	6.02662	6.92895	0.0907479	6.24078	cePISA-4
Tozasertib	AURKA;AURKB;RIPK1	MAP1LC3B2	A6NCE7	0.0229902	0.00529183	0.671474	0.154558	6.34563	6.26827	6.37486	6.29749	0.0342384	6.24531	cePISA-4	0.0853953	0.143419	1.81485	3.048	6.63468	6.90696	6.52726	6.79954	0.0470536	6.25336	lcPISA-5
Tozasertib	AURKA;AURKB;RIPK1	CABLES2	Q9BTV7	0.00579214	0.121278	0.0475605	0.995841	6.19703	6.71349	6.22654	6.743	0.121785	6.1722	cePISA-4
Tozasertib	AURKA;AURKB;RIPK1	ZBTB24	O43167	0.0245486	0.0671775	0.268132	0.733745	6.40001	6.59194	6.46639	6.65832	0.0915543	6.29204	cePISA-4	-0.0918016	-0.0228623	-0.471233	-0.117356	5.92601	6.21606	5.87089	6.16094	0.194811	6.31535	lcPISA-5
Tozasertib	AURKA;AURKB;RIPK1	RPE	Q96AT9	-0.0303954	0.00475251	-0.357376	0.0558779	6.13375	6.28503	6.15453	6.3058	0.0850516	6.26436	cePISA-4	0.112934	0.02252	1.19957	0.239206	6.79526	6.38248	6.6258	6.21301	0.0941449	6.28362	lcPISA-5
Tozasertib	AURKA;AURKB;RIPK1	CRYM-AS1	A6NIL9	-0.0738242	0.0103437	-0.32241	0.0451735	5.9651	6.32346	5.76154	6.1199	0.228976	6.27829	cePISA-4	-0.149391	-0.00838305	-0.847184	-0.0475397	5.63341	6.21182	5.86483	6.44324	0.176338	6.24802	lcPISA-5
Tozasertib	AURKA;AURKB;RIPK1	C5orf34	Q96MH7	0.151024	-0.0534698	0.888615	-0.314614	6.9208	6.00617	7.15346	6.23883	0.169954	6.23295	cePISA-4
Tozasertib	AURKA;AURKB;RIPK1	CSNK2B	P67870	-0.00224156	0.0108476	-0.0315436	0.152649	6.16744	6.22365	5.9832	6.03941	0.0710623	6.17703	cePISA-4	0.021638	-0.00976254	0.435233	-0.196366	6.29399	6.15848	6.32704	6.19153	0.0497159	6.20029	lcPISA-5
Tozasertib	AURKA;AURKB;RIPK1	CTSZ	Q9UBR2	-0.0223528	0.0590461	-0.540386	1.42746	6.14367	6.50027	6.18501	6.54161	0.0413646	6.2396	cePISA-4	-0.00362069	-0.0261395	-0.0487473	-0.351931	6.32954	6.23151	6.16283	6.0648	0.0742746	6.34544	lcPISA-5
Tozasertib	AURKA;AURKB;RIPK1	RNASE4	P34096	0.316493	-0.00249352	3.44807	-0.0271659	7.70883	6.17964	7.60108	6.0719	0.0917886	6.19034	cePISA-4	0.114705	-0.0125195	0.818914	-0.0893802	6.75319	6.18316	6.69912	6.12909	0.14007	6.23705	lcPISA-5
Tozasertib	AURKA;AURKB;RIPK1	GOLGA7	Q7Z5G4	-0.0549452	0.0490924	-1.18157	1.0557	6.04088	6.4926	6.08015	6.53187	0.046502	6.27538	cePISA-4	-0.0787827	-0.0216936	-1.36856	-0.376848	5.92848	6.16778	5.90771	6.14701	0.0575661	6.26122	lcPISA-5
Tozasertib	AURKA;AURKB;RIPK1	CBX8	Q9HC52	0.00878208	-0.253314	0.0510815	-1.47342	6.35794	5.30173	6.16764	5.11143	0.171923	6.31936	cePISA-4
Tozasertib	AURKA;AURKB;RIPK1	ZNRF2	Q8NHG8	0.129691	-0.00940501	1.15062	-0.0834415	6.81403	6.18774	6.79907	6.17278	0.112714	6.22821	cePISA-4	-0.00699848	0.154081	-0.0985171	2.16899	6.2156	6.94981	6.27635	7.01056	0.0710382	6.24582	lcPISA-5
Tozasertib	AURKA;AURKB;RIPK1	SLC23A2	Q9UGH3	-0.0335538	0.243165	-0.243575	1.76519	6.10065	7.39055	5.86377	7.15367	0.137756	6.2442	cePISA-4	-0.103985	-0.46696	-0.511882	-2.29869	5.80122	4.51079	5.59772	4.30729	0.203142	6.2348	lcPISA-5
Tozasertib	AURKA;AURKB;RIPK1	ST6GALNAC1	Q9NSC7	0.0899831	-0.0791528	1.12836	-0.992553	6.67075	5.93279	6.66027	5.92232	0.0797467	6.26739	cePISA-4	0.117726	0.00483383	1.55189	0.0637207	6.77782	6.26767	6.79634	6.28619	0.0758595	6.2467	lcPISA-5
Tozasertib	AURKA;AURKB;RIPK1	DCUN1D3	Q8IWE4	-0.167145	0.306812	-1.06024	1.94618	5.553	7.71264	5.38072	7.54036	0.157648	6.2351	cePISA-4
Tozasertib	AURKA;AURKB;RIPK1	PRR4	Q16378	0.564729	0.26024	1.44693	0.666778	6.80593	5.51096	7.17923	5.88426	0.390295	4.60137	cePISA-4
Tozasertib	AURKA;AURKB;RIPK1	STK11	Q15831	-0.125048	0.000784379	-2.14205	0.0134362	5.74123	6.26447	5.73807	6.26131	0.0583778	6.26106	cePISA-4	0.00829222	-0.00834016	0.142559	-0.143383	6.27613	6.20418	6.2367	6.16476	0.0581671	6.24015	lcPISA-5
Tozasertib	AURKA;AURKB;RIPK1	MAP2K3	P46734-3	0.0980834	-0.0632895	1.02637	-0.662278	6.67575	5.96929	6.59477	5.8883	0.0955633	6.23698	cePISA-4	0.00569418	0.00373384	0.0774256	0.0507703	6.28185	6.27332	6.2454	6.23687	0.0735439	6.25711	lcPISA-5
Tozasertib	AURKA;AURKB;RIPK1	MAP2K5	Q13163	0.18062	0.043779	1.23941	0.300412	7.03648	6.39974	7.16974	6.533	0.14573	6.20845	cePISA-4
Tozasertib	AURKA;AURKB;RIPK1	POLD4	Q9HCU8	0.0639976	0.0415796	0.767112	0.498396	6.5517	6.45068	6.556	6.45498	0.0834267	6.26742	cePISA-4	-0.11284	-0.0385503	-0.815395	-0.278569	5.68877	5.98939	5.8849	6.18551	0.138387	6.15158	lcPISA-5
Tozasertib	AURKA;AURKB;RIPK1	PBX2	P40425	-0.0207154	0.0207269	-0.499814	0.500091	6.16564	6.34532	6.09307	6.27275	0.0414462	6.25481	cePISA-4	-0.00511004	0.128815	-0.0516618	1.3023	6.26217	6.87132	6.26025	6.8694	0.0989134	6.28439	lcPISA-5
Tozasertib	AURKA;AURKB;RIPK1	ABHD18	Q0P651	-0.0539402	0.0160223	-0.267116	0.0793436	6.05401	6.35483	6.08378	6.3846	0.201935	6.28465	cePISA-4
Tozasertib	AURKA;AURKB;RIPK1	TRIM4	Q9C037	-0.236417	0.229371	-2.24041	2.17364	5.33362	7.36611	5.3121	7.34459	0.105524	6.28334	cePISA-4	0.0536202	-0.00697621	0.508682	-0.0661816	6.46425	6.19836	6.48759	6.2217	0.10541	6.22841	lcPISA-5
Tozasertib	AURKA;AURKB;RIPK1	IL10RB	Q08334	0.0195726	-0.180854	0.240573	-2.22295	6.34098	5.51851	6.39695	5.57448	0.0813579	6.25554	cePISA-4	-0.163152	-0.0809481	-1.59113	-0.789439	5.54676	5.872	5.64569	5.97092	0.102539	6.21089	lcPISA-5
Tozasertib	AURKA;AURKB;RIPK1	GRAMD4	Q6IC98	-0.0377847	-0.0651804	-0.239245	-0.412709	6.04303	5.92936	5.99947	5.8858	0.157933	6.20339	cePISA-4
Tozasertib	AURKA;AURKB;RIPK1	HSBP1	O75506	-0.0557703	0.160661	-0.379943	1.09453	6.06384	7.04532	6.09332	7.07479	0.146786	6.30284	cePISA-4
Tozasertib	AURKA;AURKB;RIPK1	COQ7	Q99807	0.00943006	0.026052	0.181241	0.500705	6.26851	6.34115	6.30394	6.37658	0.0520307	6.22767	cePISA-4	-0.0674308	-0.033348	-1.14959	-0.568529	5.97474	6.11757	5.97988	6.12271	0.0586566	6.26063	lcPISA-5
Tozasertib	AURKA;AURKB;RIPK1	ORC1	Q13415	0.157802	-0.111963	1.0611	-0.752866	6.82393	5.66014	6.82393	5.66014	0.148716	6.1169	cePISA-4
Tozasertib	AURKA;AURKB;RIPK1	DENR	O43583	-0.0363741	0.000588873	-0.939791	0.0152146	6.10247	6.26084	6.10963	6.268	0.0387044	6.25828	cePISA-4	0.0248841	-0.0602393	0.584148	-1.4141	6.3589	5.99456	6.37638	6.01204	0.042599	6.25016	lcPISA-5
Tozasertib	AURKA;AURKB;RIPK1	SCAI	Q8N9R8-2	0.170207	0.0888032	0.890736	0.464728	6.9375	6.55689	7.00321	6.6226	0.191086	6.16546	cePISA-4
Tozasertib	AURKA;AURKB;RIPK1	SFR1	Q86XK3-2	-0.180991	0.176468	-2.65591	2.58953	5.50412	7.0517	5.54612	7.0937	0.0681466	6.23982	cePISA-4
Tozasertib	AURKA;AURKB;RIPK1	FEZ2	Q9UHY8-2	0.0324373	-0.0388874	0.662154	-0.793822	6.37859	6.07092	6.40629	6.09861	0.0489875	6.23678	cePISA-4
Tozasertib	AURKA;AURKB;RIPK1	C11orf74	Q86VG3	0.088822	-0.0123827	0.700216	-0.0976175	6.66063	6.2094	6.80605	6.35482	0.126849	6.26293	cePISA-4	0.0302959	0.0138332	0.237734	0.10855	6.32899	6.25718	6.41079	6.33898	0.127436	6.19747	lcPISA-5
Tozasertib	AURKA;AURKB;RIPK1	ANKRD29	Q8N6D5	-0.0928891	0.0136272	-0.532195	0.0780752	5.83606	6.28325	5.77522	6.22241	0.174539	6.22418	cePISA-4	-0.00326892	-0.140189	-0.0233941	-1.00326	6.19376	5.63297	6.01096	5.45017	0.139733	6.2078	lcPISA-5
Tozasertib	AURKA;AURKB;RIPK1	DDIT4	Q9NX09	-0.13998	-0.0140431	-0.867224	-0.087002	5.56601	6.07372	5.75415	6.26186	0.161412	6.13313	cePISA-4
Tozasertib	AURKA;AURKB;RIPK1	WASHC3	Q9Y3C0	-0.0177129	-0.0139229	-0.376821	-0.296194	6.18903	6.20531	6.12431	6.14059	0.047006	6.26549	cePISA-4	0.0252494	0.0175469	0.451389	0.31369	6.3703	6.33638	6.31976	6.28584	0.0559371	6.25978	lcPISA-5
Tozasertib	AURKA;AURKB;RIPK1	UBE2G2	P60604	0.0586196	-0.0939994	0.707807	-1.135	6.45092	5.80335	6.69064	6.04307	0.0828186	6.19406	cePISA-4	-0.107773	0.0286914	-0.790599	0.210474	5.85025	6.43063	5.82887	6.40926	0.136318	6.30401	lcPISA-5
Tozasertib	AURKA;AURKB;RIPK1	AGGF1	Q8N302	-0.00365352	0.0842494	-0.0363876	0.839089	6.23709	6.62893	6.21832	6.61016	0.100406	6.25291	cePISA-4
Tozasertib	AURKA;AURKB;RIPK1	VPS54	Q9P1Q0	-0.0144978	0.107635	-0.104942	0.779115	6.19766	6.74519	6.21372	6.76124	0.138151	6.26026	cePISA-4	-0.0280681	-0.0689393	-0.167814	-0.412176	5.99416	5.82672	6.07616	5.90873	0.167257	6.11191	lcPISA-5
Tozasertib	AURKA;AURKB;RIPK1	MRPS7	Q9Y2R9	0.0141617	0.0248412	0.223208	0.391532	6.28268	6.32936	6.34342	6.3901	0.0634463	6.22131	cePISA-4	-0.163693	0.113445	-2.05468	1.42396	5.55535	6.73191	5.63317	6.80973	0.0796685	6.22283	lcPISA-5
Tozasertib	AURKA;AURKB;RIPK1	SLC25A51	Q9H1U9	-0.0443351	-0.0932977	-0.616304	-1.29694	6.05025	5.84836	6.07981	5.87792	0.071937	6.23907	cePISA-4	0.0511453	0.0157273	1.17185	0.360348	6.48016	6.32301	6.45608	6.29893	0.0436448	6.25446	lcPISA-5
Tozasertib	AURKA;AURKB;RIPK1	AGPAT1	Q99943	0.0554691	0.0274645	0.965877	0.478237	6.49602	6.37114	6.4522	6.32732	0.0574287	6.251	cePISA-4	0.0055311	0.0189265	0.108467	0.371158	6.27985	6.33843	6.27134	6.32992	0.0509932	6.25582	lcPISA-5
Tozasertib	AURKA;AURKB;RIPK1	CLDND1	Q9NY35	-0.00751921	-0.00429404	-0.11188	-0.0638921	6.21086	6.22476	6.22087	6.23477	0.0672078	6.24331	cePISA-4	0.0163679	0.0824415	0.200138	1.00805	6.29805	6.59321	6.41667	6.71182	0.0817833	6.22701	lcPISA-5
Tozasertib	AURKA;AURKB;RIPK1	PARP9	Q8IXQ6	-0.0752411	-0.0287409	-0.576758	-0.220312	5.98445	6.18048	5.98566	6.18169	0.130455	6.30484	cePISA-4
Tozasertib	AURKA;AURKB;RIPK1	BPIFA2	Q96DR5	3.01078	0.179653	4.30315	0.25677	32.0629	4.50558	31.468	3.91067	0.699667	3.97804	cePISA-4
Tozasertib	AURKA;AURKB;RIPK1	RNF166	Q96A37	-0.0116791	0.135572	-0.0845789	0.9818	6.18095	6.84514	6.31829	6.98248	0.138085	6.23119	cePISA-4	-0.0827711	-0.0815324	-1.05106	-1.03533	5.90243	5.9075	5.88235	5.88742	0.0787503	6.25097	lcPISA-5
Tozasertib	AURKA;AURKB;RIPK1	NLE1	Q9NVX2	-0.020654	-0.0120846	-0.602548	-0.35255	6.16364	6.20036	6.12773	6.16445	0.0342777	6.25252	cePISA-4	0.0148178	0.0193841	0.386862	0.506081	6.31511	6.33514	6.32458	6.3446	0.0383025	6.25059	lcPISA-5
Tozasertib	AURKA;AURKB;RIPK1	RER1	O15258	-0.0387528	0.0904859	-0.924304	2.1582	6.0618	6.62989	6.08011	6.6482	0.0419265	6.22684	cePISA-4	0.0568042	-0.0735852	0.999271	-1.29447	6.49169	5.9307	6.55665	5.99567	0.0568457	6.24105	lcPISA-5
Tozasertib	AURKA;AURKB;RIPK1	TEAD3	Q99594	0.221567	-0.0659822	1.56644	-0.46648	7.28442	5.96807	7.2145	5.89815	0.141447	6.24737	cePISA-4
Tozasertib	AURKA;AURKB;RIPK1	SNRPC	P09234	-0.0523086	0.0505498	-1.11665	1.0791	6.01023	6.45437	6.05335	6.4975	0.0468442	6.23214	cePISA-4	0.000275762	-0.00556787	0.00375277	-0.0757717	6.2786	6.25322	6.10859	6.08321	0.0734822	6.2774	lcPISA-5
Tozasertib	AURKA;AURKB;RIPK1	SNRPC	Q5TAL2	0.0355094	0.206604	0.390514	2.27212	6.4028	7.20899	6.37483	7.18102	0.09093	6.24713	cePISA-4	0.0159374	-0.224757	0.104155	-1.46884	6.31158	5.34173	6.28198	5.31213	0.153016	6.24224	lcPISA-5
Tozasertib	AURKA;AURKB;RIPK1	MBLAC2	Q68D91	0.0792398	0.0894515	1.44768	1.63424	6.60816	6.6551	6.53321	6.58015	0.0547357	6.255	cePISA-4	-0.01737	-0.134328	-0.410304	-3.17303	6.17822	5.69712	6.24133	5.76023	0.0423344	6.25305	lcPISA-5
Tozasertib	AURKA;AURKB;RIPK1	UBE2H	P62256	0.00266874	0.0445921	0.0506328	0.846023	6.26582	6.45057	6.29227	6.47702	0.0527078	6.25424	cePISA-4	0.00377058	0.0415873	0.0721013	0.795236	6.27166	6.43823	6.25341	6.41998	0.0522956	6.2553	lcPISA-5
Tozasertib	AURKA;AURKB;RIPK1	ATPSCKMT	Q6P4H8	-0.453586	0.0146987	-4.20606	0.1363	4.57762	6.33297	4.7154	6.47075	0.107841	6.26877	cePISA-4	0.104285	0.0347647	1.34263	0.447582	6.73588	6.41899	6.7011	6.38421	0.0776724	6.26616	lcPISA-5
Tozasertib	AURKA;AURKB;RIPK1	TM2D3	Q9BRN9	-0.27663	0.126057	-1.18817	0.541437	5.08883	6.72727	5.27291	6.91135	0.23282	6.16441	cePISA-4	0.00257101	0.0118693	0.0263286	0.121549	6.31003	6.35083	6.40771	6.44851	0.0976506	6.29879	lcPISA-5
Tozasertib	AURKA;AURKB;RIPK1	ATPAF2	Q8N5M1	-0.152871	0.0848944	-2.54305	1.41224	5.62498	6.63279	5.72061	6.72841	0.0601132	6.25375	cePISA-4	0.0156888	-0.00313341	0.279106	-0.0557438	6.33244	6.25037	6.42888	6.3468	0.0562108	6.26396	lcPISA-5
Tozasertib	AURKA;AURKB;RIPK1	NDUFA4	O00483	0.00668255	-0.0274476	0.0817207	-0.335656	6.24177	6.09584	6.29584	6.14991	0.0817731	6.21293	cePISA-4	0.0411867	0.0083737	0.471232	0.0958065	6.43245	6.2878	6.25172	6.10707	0.0874022	6.25141	lcPISA-5
Tozasertib	AURKA;AURKB;RIPK1	TOMM7	Q9P0U1	0.0617373	0.0988651	0.970756	1.55455	6.51272	6.6825	6.51885	6.68863	0.0635971	6.23989	cePISA-4	-0.0556753	0.00836014	-0.771429	0.115837	6.01047	6.28326	5.98705	6.25984	0.0721717	6.24695	lcPISA-5
Tozasertib	AURKA;AURKB;RIPK1	CRAMP1	Q96RY5	-0.0795103	-0.0507116	-0.463649	-0.295715	5.95815	6.07829	5.90857	6.0287	0.171488	6.29574	cePISA-4
Tozasertib	AURKA;AURKB;RIPK1	CLN5	O75503	-0.284737	0.148627	-2.277	1.18855	5.14489	6.94755	5.2267	7.02936	0.125049	6.26745	cePISA-4	-0.0031573	-0.226172	-0.0145823	-1.0446	6.40613	5.4886	6.31238	5.39485	0.216516	6.42017	lcPISA-5
Tozasertib	AURKA;AURKB;RIPK1	TMEM38B	Q9NVV0	-0.144286	0.12083	-2.04202	1.71006	5.67859	6.82416	5.72696	6.87252	0.0706585	6.27589	cePISA-4	-0.0359684	-0.0223915	-0.621635	-0.386987	6.11512	6.17295	6.12969	6.18751	0.057861	6.2695	lcPISA-5
Tozasertib	AURKA;AURKB;RIPK1	GXYLT1	Q4G148	0.0672742	-0.0591475	0.786426	-0.691425	6.5705	6.01924	6.55581	6.00455	0.0855443	6.27115	cePISA-4	0.00764812	-0.0154307	0.0492948	-0.0994565	6.22253	6.12378	6.21144	6.11269	0.15515	6.18963	lcPISA-5
Tozasertib	AURKA;AURKB;RIPK1	TMEM164	Q5U3C3	-0.100798	-0.0814459	-0.549483	-0.443987	5.76032	5.8381	5.71348	5.79127	0.183442	6.17717	cePISA-4	0.0450426	0.016629	0.345596	0.127588	6.41827	6.2931	6.55415	6.42898	0.130333	6.22098	lcPISA-5
Tozasertib	AURKA;AURKB;RIPK1	SEMA4G	Q9NTN9-2	-0.00360316	0.167003	-0.0265351	1.22988	6.20841	6.98776	6.20841	6.98776	0.135788	6.22393	cePISA-4
Tozasertib	AURKA;AURKB;RIPK1	CAPNS1	P04632	0.00285737	-0.0869144	0.0517318	-1.57356	6.26701	5.88893	6.23055	5.85247	0.0552342	6.25461	cePISA-4	-0.00506782	-0.016278	-0.125953	-0.404566	6.20786	6.15982	6.1818	6.13375	0.0402357	6.22971	lcPISA-5
Tozasertib	AURKA;AURKB;RIPK1	CDKN2C	P42773	0.131925	0.141039	1.49644	1.59983	6.79106	6.83411	6.80772	6.85076	0.0881589	6.19761	cePISA-4	0.0248009	-0.0857181	0.204711	-0.707533	6.34455	5.87667	6.37853	5.91065	0.121151	6.23641	lcPISA-5
Tozasertib	AURKA;AURKB;RIPK1	ACOT13	Q9NPJ3	-0.0183778	0.0132072	-0.486292	0.349475	6.15599	6.29225	6.11206	6.24832	0.0377917	6.23491	cePISA-4	0.0745224	-0.0558452	1.33615	-1.00127	6.59191	6.02236	6.53237	5.96282	0.0557741	6.26005	lcPISA-5
Tozasertib	AURKA;AURKB;RIPK1	FKBP2	P26885	-0.00126218	-0.0151202	-0.0250107	-0.299615	6.23245	6.17287	6.22843	6.16885	0.0504654	6.2379	cePISA-4	0.115208	0.0113946	2.72445	0.269461	6.73083	6.26351	6.76048	6.29316	0.0422865	6.21424	lcPISA-5
Tozasertib	AURKA;AURKB;RIPK1	ABITRAM	Q9NX38	0.0357397	0.00154502	0.618714	0.0267468	6.41456	6.26431	6.40393	6.25368	0.0577645	6.2576	cePISA-4	-0.0179577	-0.00511777	-0.192219	-0.0547805	6.168	6.22314	6.19242	6.24756	0.0934233	6.24526	lcPISA-5
Tozasertib	AURKA;AURKB;RIPK1	SRXN1	Q9BYN0	0.036119	0.142082	0.463566	1.82354	6.41901	6.90822	6.32779	6.817	0.0779156	6.2603	cePISA-4	0.0069485	-0.179905	0.0548979	-1.42137	6.26983	5.50817	6.21415	5.45249	0.126571	6.23971	lcPISA-5
Tozasertib	AURKA;AURKB;RIPK1	CCDC28A	Q8IWP9	0.00139208	0.110817	0.0226519	1.80321	6.27299	6.76729	6.23782	6.73212	0.0614553	6.26694	cePISA-4	0.00813877	-0.0153703	0.0881856	-0.166541	6.27413	6.17272	6.27751	6.1761	0.0922913	6.23883	lcPISA-5
Tozasertib	AURKA;AURKB;RIPK1	HYDIN	Q4G0P3	0.079722	0.00314232	0.345894	0.0136338	6.39285	6.06236	6.45954	6.12905	0.230481	6.04917	cePISA-4
Tozasertib	AURKA;AURKB;RIPK1	POP7	O75817	0.00666184	-0.0246918	0.0805628	-0.298602	6.27308	6.13821	6.30924	6.17438	0.0826913	6.24418	cePISA-4	0.0188802	0.00113113	0.207302	0.0124197	6.34888	6.27125	6.42794	6.35031	0.091076	6.26633	lcPISA-5
Tozasertib	AURKA;AURKB;RIPK1	MRC2	Q9UBG0	0.0366656	0.0899493	0.18467	0.45304	6.36137	6.60072	6.47014	6.70948	0.198546	6.20174	cePISA-4
Tozasertib	AURKA;AURKB;RIPK1	NR2C2AP	Q86WQ0-2	0.184806	0.044924	3.07727	0.748043	7.09947	6.44343	6.94605	6.29001	0.0600554	6.24588	cePISA-4	0.109334	0.0512255	1.3418	0.628663	6.73954	6.47349	6.72708	6.46102	0.0814832	6.24766	lcPISA-5
Tozasertib	AURKA;AURKB;RIPK1	TEC	P42680	-0.219632	-0.176147	-1.46662	-1.17625	5.34213	5.50559	5.43959	5.60306	0.149754	6.22056	cePISA-4
Tozasertib	AURKA;AURKB;RIPK1	NABP2	Q9BQ15	-0.042144	0.148405	-0.636478	2.24128	6.08528	6.94451	5.99593	6.85516	0.0662143	6.26567	cePISA-4
Tozasertib	AURKA;AURKB;RIPK1	NABP1	Q96AH0	-0.25987	-0.0110815	-1.35703	-0.0578674	5.24509	6.23226	5.36781	6.35498	0.191498	6.28031	cePISA-4
Tozasertib	AURKA;AURKB;RIPK1	CTSS	P25774	0.220596	-0.06107	1.59775	-0.442321	7.24803	5.96253	7.23189	5.94638	0.138067	6.22034	cePISA-4	-0.136191	-0.0925731	-1.13613	-0.77226	5.64356	5.81679	5.41225	5.58548	0.119873	6.20227	lcPISA-5
Tozasertib	AURKA;AURKB;RIPK1	TOMM22	Q9NS69	-0.088179	0.0776396	-1.95601	1.72222	5.87164	6.58682	5.90967	6.62485	0.0450811	6.24172	cePISA-4	0.113016	0.0925609	1.28238	1.05028	6.72653	6.63183	6.61331	6.51861	0.0881298	6.21971	lcPISA-5
Tozasertib	AURKA;AURKB;RIPK1	POLR3GL	Q9BT43	-0.113484	-0.00935315	-1.24669	-0.10275	5.81391	6.24906	5.82737	6.26252	0.0910282	6.28971	cePISA-4
Tozasertib	AURKA;AURKB;RIPK1	LEPROT	O15243	-0.108368	-0.123085	-1.02167	-1.16042	5.76396	5.70547	5.75007	5.69157	0.10607	6.2136	cePISA-4	0.0598204	-0.0529811	0.386832	-0.342605	6.48468	5.99697	6.59057	6.10286	0.154642	6.2213	lcPISA-5
Tozasertib	AURKA;AURKB;RIPK1	HNRNPC	P07910	0.00933458	-0.033676	0.240997	-0.869437	6.26807	6.08397	6.29429	6.11018	0.0387331	6.22765	cePISA-4
Tozasertib	AURKA;AURKB;RIPK1	RTN2	O75298	-0.0848621	0.0430973	-1.3391	0.680062	5.88903	6.43522	5.90714	6.45333	0.0633726	6.24582	cePISA-4	-0.0042101	0.0230602	-0.0491739	0.269343	6.22416	6.34293	6.30804	6.42681	0.0856165	6.24235	lcPISA-5
Tozasertib	AURKA;AURKB;RIPK1	LSM3	P62310	-0.0737482	0.0859664	-1.44359	1.68276	5.95911	6.65672	5.99824	6.69585	0.0510866	6.27165	cePISA-4	0.0553501	-0.0598953	0.796572	-0.861985	6.53522	6.03348	6.43189	5.93015	0.0694854	6.28924	lcPISA-5
Tozasertib	AURKA;AURKB;RIPK1	ORAI1	Q96D31	0.0171292	0.153672	0.156151	1.40089	6.38195	7.01547	6.43126	7.06478	0.109696	6.30663	cePISA-4	-0.381496	-0.0781444	-2.47846	-0.507679	4.79194	5.91329	4.88022	6.00157	0.153925	6.24242	lcPISA-5
Tozasertib	AURKA;AURKB;RIPK1	LCA5	Q86VQ0	-0.249915	-0.137738	-1.86777	-1.0294	5.23472	5.65799	5.31274	5.73601	0.133804	6.2248	cePISA-4
Tozasertib	AURKA;AURKB;RIPK1	ZSCAN21	Q9Y5A6	-0.0936401	0.0915366	-0.788435	0.770723	5.94445	6.75859	5.93643	6.75056	0.118767	6.34309	cePISA-4
Tozasertib	AURKA;AURKB;RIPK1	IMMP1L	Q96LU5	0.137106	0.321246	2.08155	4.87717	6.85995	7.79386	6.72481	7.65872	0.0658673	6.23803	cePISA-4	-0.0434762	-0.0732348	-0.659167	-1.11036	6.05314	5.92956	5.9448	5.82122	0.0659562	6.23833	lcPISA-5
Tozasertib	AURKA;AURKB;RIPK1	IMMP2L	Q96T52	-0.0836805	-0.0207434	-0.877234	-0.217456	5.88021	6.14241	5.86432	6.12652	0.0953913	6.23137	cePISA-4	0.083796	0.0598377	1.32073	0.943115	6.63044	6.52125	6.54488	6.43568	0.0634469	6.2563	lcPISA-5
Tozasertib	AURKA;AURKB;RIPK1	MRPS24	Q96EL2	0.206918	0.143973	2.04144	1.42043	7.20162	6.89417	7.16622	6.85877	0.101359	6.23938	cePISA-4	-0.016833	0.112009	-0.160708	1.06937	6.17925	6.75649	6.1581	6.73534	0.104743	6.25177	lcPISA-5
Tozasertib	AURKA;AURKB;RIPK1	ATRAID	Q6UW56-3	-0.10725	0.134153	-1.37822	1.72394	5.81996	6.88002	5.79148	6.85154	0.077818	6.26911	cePISA-4	-0.00821911	0.104016	-0.127712	1.61624	6.20831	6.71056	6.14998	6.65224	0.0643564	6.24378	lcPISA-5
Tozasertib	AURKA;AURKB;RIPK1	SLC35A2	P78381-4	-0.00697215	-0.023646	-0.0783045	-0.265569	6.20404	6.13276	6.17673	6.10544	0.0890389	6.2341	cePISA-4	-0.20507	-0.314262	-2.18535	-3.34897	5.43067	5.03481	5.65293	5.25707	0.0938384	6.26016	lcPISA-5
Tozasertib	AURKA;AURKB;RIPK1	SLC35A3	Q9Y2D2-2	-0.0206799	0.0848645	-0.133449	0.547638	6.16453	6.63242	6.13389	6.60178	0.154964	6.25354	cePISA-4
Tozasertib	AURKA;AURKB;RIPK1	EPHB6	O15197	0.0481036	-0.116516	0.473269	-1.14634	6.53566	5.83089	6.57136	5.86658	0.101641	6.32134	cePISA-4
Tozasertib	AURKA;AURKB;RIPK1	CAMLG	P49069	-0.170691	0.0959311	-2.6299	1.47805	5.54359	6.66887	5.5926	6.71788	0.0649039	6.23984	cePISA-4	-0.0114894	-0.0583002	-0.220451	-1.11863	6.20528	6.00716	6.19018	5.99207	0.0521175	6.25489	lcPISA-5
Tozasertib	AURKA;AURKB;RIPK1	SNRPE	P62304	-0.0137073	0.00194956	-0.338667	0.048168	6.2154	6.28322	6.14725	6.21507	0.0404743	6.27474	cePISA-4	-0.0457895	0.00373852	-0.982596	0.0802247	6.05218	6.26356	6.09624	6.30762	0.0466006	6.24735	lcPISA-5
Tozasertib	AURKA;AURKB;RIPK1	TMEM179B	Q7Z7N9	0.00655947	0.171503	0.0674056	1.76238	6.26053	7.01882	6.2817	7.03999	0.0973136	6.23212	cePISA-4	-0.130791	0.195412	-1.05493	1.57614	5.73075	7.1847	5.78675	7.2407	0.123981	6.27456	lcPISA-5
Tozasertib	AURKA;AURKB;RIPK1	AP4M1	O00189	-0.142403	0.230631	-1.72002	2.78569	5.68423	7.3615	5.64302	7.32029	0.0827915	6.27393	cePISA-4
Tozasertib	AURKA;AURKB;RIPK1	TSEN15	Q8WW01	0.0953408	-0.0211737	1.71566	-0.38102	6.70645	6.18612	6.70091	6.18058	0.0555711	6.27758	cePISA-4	0.0234781	0.0231622	0.336123	0.3316	6.34831	6.34692	6.34584	6.34445	0.0698497	6.24583	lcPISA-5
Tozasertib	AURKA;AURKB;RIPK1	TF	P02787	0.091019	-0.0709011	0.978008	-0.761839	6.61458	5.91235	6.52358	5.82134	0.0930658	6.21016	cePISA-4	-0.18107	0.121654	-0.788553	0.529799	5.32233	6.56494	5.04811	6.29072	0.229623	6.03406	lcPISA-5
Tozasertib	AURKA;AURKB;RIPK1	DCTN6	O00399	-0.0538938	0.0249759	-1.12901	0.523217	6.02293	6.36136	6.11168	6.45011	0.0477353	6.25218	cePISA-4	-0.00532685	-0.0588462	-0.112607	-1.24398	6.21905	5.99258	6.21162	5.98514	0.0473048	6.24206	lcPISA-5
Tozasertib	AURKA;AURKB;RIPK1	PLGRKT	Q9HBL7	-0.0281173	0.158812	-0.273041	1.54219	6.11568	6.96171	6.23634	7.08237	0.102978	6.23604	cePISA-4	0.102928	0.275607	0.889197	2.38097	6.71343	7.56705	6.48538	7.33899	0.115754	6.25115	lcPISA-5
Tozasertib	AURKA;AURKB;RIPK1	DESI1	Q6ICB0	-0.0927739	-0.0517032	-0.938156	-0.522837	5.79732	5.96473	5.91386	6.08127	0.0988897	6.18237	cePISA-4	0.100915	-0.0125118	0.783393	-0.0971277	6.65079	6.14792	6.99016	6.48729	0.128818	6.20147	lcPISA-5
Tozasertib	AURKA;AURKB;RIPK1	ASXL1	Q8IXJ9	0.0115407	0.0111	0.172477	0.165892	6.25418	6.25227	6.3716	6.36969	0.0669112	6.20434	cePISA-4	-0.019086	-0.0215478	-0.129314	-0.145994	6.18783	6.17728	6.21641	6.20586	0.147594	6.27023	lcPISA-5
Tozasertib	AURKA;AURKB;RIPK1	SS18	Q15532	-0.0100604	0.247917	-0.0887463	2.18697	6.24921	7.47281	6.36403	7.58763	0.113361	6.29294	cePISA-4	-0.069987	-0.318245	-0.346969	-1.57774	5.96814	5.02466	5.82751	4.88402	0.20171	6.2648	lcPISA-5
Tozasertib	AURKA;AURKB;RIPK1	ANKRD40	Q6AI12	0.00234569	0.495263	0.0149496	3.15642	6.24158	8.7837	5.94288	8.485	0.156906	6.23144	cePISA-4
Tozasertib	AURKA;AURKB;RIPK1	LAMA2	P24043	-0.032417	-0.00939802	-0.269299	-0.0780724	6.07702	6.17476	6.07466	6.1724	0.120376	6.21512	cePISA-4
Tozasertib	AURKA;AURKB;RIPK1	VAMP8	Q9BV40	0.00897986	0.0412652	0.204478	0.939639	6.29408	6.43652	6.33411	6.47655	0.043916	6.25503	cePISA-4	0.00622863	-0.0848906	0.111314	-1.51711	6.29286	5.9077	6.31247	5.92731	0.0559556	6.26576	lcPISA-5
Tozasertib	AURKA;AURKB;RIPK1	LSM11	P83369	0.0112358	0.0112381	0.0706986	0.0707131	6.27881	6.27882	6.29447	6.29448	0.158926	6.2301	cePISA-4
Tozasertib	AURKA;AURKB;RIPK1	COQ3	Q9NZJ6	-0.239025	0.24979	-2.81384	2.94056	5.28672	7.41881	5.06973	7.20182	0.0849464	6.23936	cePISA-4	-0.0707058	0.230895	-0.930469	3.03851	5.97318	7.36201	5.94453	7.33336	0.0759894	6.27322	lcPISA-5
Tozasertib	AURKA;AURKB;RIPK1	NDUFS7	O75251	0.0056213	0.070119	0.11941	1.4895	6.2757	6.56263	6.2999	6.58683	0.0470755	6.25129	cePISA-4	-0.0828299	-0.0086663	-1.49753	-0.156683	5.89397	6.20488	5.86915	6.18006	0.0553111	6.24226	lcPISA-5
Tozasertib	AURKA;AURKB;RIPK1	GOLT1B	Q9Y3E0	-0.00991445	-0.00140955	-0.205066	-0.0291544	6.20882	6.24552	6.25084	6.28755	0.0483475	6.25163	cePISA-4	0.0234476	0.0137959	0.450624	0.265134	6.35898	6.31658	6.36438	6.32198	0.0520337	6.25647	lcPISA-5
Tozasertib	AURKA;AURKB;RIPK1	MED20	Q9H944	0.341626	-0.184828	5.8601	-3.17046	7.90953	5.49127	7.71479	5.29652	0.058297	6.24182	cePISA-4	-0.0666169	-0.103882	-1.24731	-1.94504	5.96481	5.81271	5.98914	5.83704	0.0534086	6.24669	lcPISA-5
Tozasertib	AURKA;AURKB;RIPK1	MSI2	Q96DH6	-0.0353018	0.0557527	-0.651365	1.02871	6.11557	6.514	6.01521	6.41363	0.0541966	6.26706	cePISA-4	-0.107482	0.017005	-1.32254	0.209243	5.76453	6.28403	5.68772	6.20722	0.0812692	6.2104	lcPISA-5
Tozasertib	AURKA;AURKB;RIPK1	RBFOX2	O43251-8	-0.0707151	0.218152	-0.521243	1.608	6.0317	7.36881	6.03456	7.37167	0.135666	6.33471	cePISA-4	-0.0732066	0.0354883	-0.597038	0.289425	5.91432	6.37713	5.85693	6.31974	0.122616	6.22218	lcPISA-5
Tozasertib	AURKA;AURKB;RIPK1	CSRP2	Q16527	0.0766619	0.159129	0.693795	1.44013	6.59033	6.97802	6.59981	6.9875	0.110496	6.24927	cePISA-4	-0.00314969	-0.0609853	-0.0284591	-0.551035	6.24089	5.99565	6.12267	5.87743	0.110674	6.25453	lcPISA-5
Tozasertib	AURKA;AURKB;RIPK1	GLB1L2	Q8IW92	-0.0469313	0.278177	-0.657905	3.89961	6.05183	7.58148	6.02901	7.55866	0.0713345	6.25193	cePISA-4	-0.0875824	-0.00206431	-1.17823	-0.0277709	5.8611	6.21903	5.90002	6.25795	0.0743337	6.22794	lcPISA-5
Tozasertib	AURKA;AURKB;RIPK1	DEF8	Q6ZN54	0.046624	-0.0200636	0.43961	-0.189176	6.45175	6.16031	6.42543	6.13399	0.106058	6.24658	cePISA-4
Tozasertib	AURKA;AURKB;RIPK1	PHOSPHO2	C9JD35	0.262024	0.206968	1.50752	1.19076	7.58675	7.30268	7.75155	7.46748	0.173812	6.32672	cePISA-4
Tozasertib	AURKA;AURKB;RIPK1	PHOSPHO2	Q8TCD6	-0.22487	-0.142732	-3.66858	-2.32857	5.35543	5.66918	4.9772	5.29095	0.061296	6.25875	cePISA-4	0.313185	0.42898	2.53208	3.46827	7.79385	8.4452	7.77206	8.42341	0.123687	6.27299	lcPISA-5
Tozasertib	AURKA;AURKB;RIPK1	BCAS3	Q9H6U6-8	-0.179811	-0.280598	-2.06403	-3.22096	5.50298	5.13166	5.79838	5.42706	0.0871163	6.23342	cePISA-4	0.00476721	0.0425535	0.0398068	0.355327	6.29903	6.46619	6.1604	6.32756	0.119759	6.27825	lcPISA-5
Tozasertib	AURKA;AURKB;RIPK1	MNX1	P50219	-0.0737794	0.0400596	-0.671522	0.364613	5.94442	6.43248	6.00107	6.48913	0.109869	6.25633	cePISA-4
Tozasertib	AURKA;AURKB;RIPK1	RNF5	Q99942	0.0712585	0.238525	0.966033	3.23362	6.58275	7.39196	6.44242	7.25163	0.0737641	6.26551	cePISA-4	-0.0174711	0.0561728	-0.197707	0.635667	6.20053	6.52526	6.23488	6.55961	0.0883683	6.27607	lcPISA-5
Tozasertib	AURKA;AURKB;RIPK1	SPRY4	Q9C004	-0.125434	0.0618563	-2.57221	1.26845	5.74096	6.53679	5.79626	6.59209	0.0487651	6.26244	cePISA-4	0.0719359	-0.101159	1.41819	-1.99432	6.59115	5.84594	6.5803	5.83509	0.0507236	6.27056	lcPISA-5
Tozasertib	AURKA;AURKB;RIPK1	CNOT11	Q9UKZ1	-0.0499674	0.0251092	-1.05011	0.527692	6.04415	6.36701	6.03042	6.35328	0.0475831	6.25716	cePISA-4	-0.25463	0.109938	-3.04176	1.3133	5.22254	6.724	5.30655	6.80801	0.0837112	6.23064	lcPISA-5
Tozasertib	AURKA;AURKB;RIPK1	SNRNP27	Q8WVK2	0.00209612	-0.00616085	0.0370336	-0.108848	6.26779	6.23203	6.29517	6.2594	0.0566006	6.2587	cePISA-4	-0.119603	-0.04902	-1.8714	-0.767003	5.78167	6.07157	5.77433	6.06423	0.0639111	6.28141	lcPISA-5
Tozasertib	AURKA;AURKB;RIPK1	CRTC2	Q53ET0	-0.232334	0.0956296	-3.46964	1.42812	5.31088	6.66643	5.41979	6.77534	0.0669619	6.23887	cePISA-4	-0.166041	0.0529778	-1.80536	0.576025	5.5865	6.50236	5.5965	6.51236	0.0919713	6.26792	lcPISA-5
Tozasertib	AURKA;AURKB;RIPK1	ICAM2	P13598	-0.011391	-0.00813126	-0.255288	-0.182232	6.18903	6.20303	6.16852	6.18252	0.0446203	6.2381	cePISA-4	0.0434898	-0.0890978	0.785775	-1.60982	6.45092	5.88449	6.50507	5.93864	0.0553463	6.25936	lcPISA-5
Tozasertib	AURKA;AURKB;RIPK1	TCEAL8	Q8IYN2	0.00473879	0.151592	0.0454467	1.45381	6.30471	6.98027	6.4174	7.09296	0.104272	6.28404	cePISA-4
Tozasertib	AURKA;AURKB;RIPK1	SUCLG1	P53597	0.087424	-0.0871007	1.38313	-1.37802	6.6224	5.86784	6.64727	5.89271	0.0632072	6.23301	cePISA-4	-0.0126846	-0.0542252	-0.272674	-1.16565	6.20085	6.02485	6.1308	5.9548	0.0465192	6.25561	lcPISA-5
Tozasertib	AURKA;AURKB;RIPK1	COX7A2	P14406	0.10649	0.0201411	1.59309	0.30131	6.69383	6.30495	6.71579	6.3269	0.0668449	6.21753	cePISA-4	0.0446003	-0.00246406	0.576584	-0.031855	6.47305	6.26529	6.38026	6.1725	0.0773526	6.276	lcPISA-5
Tozasertib	AURKA;AURKB;RIPK1	MRPL23	Q16540	-0.141383	-0.164108	-1.86751	-2.16769	5.67483	5.58615	5.78896	5.70027	0.0757064	6.25913	cePISA-4	-0.128925	0.210064	-1.16858	1.90402	5.70163	7.21182	5.73804	7.24823	0.110327	6.23461	lcPISA-5
Tozasertib	AURKA;AURKB;RIPK1	DERL1	Q9BUN8	0.0875435	0.0178631	1.34972	0.275409	6.68131	6.36629	6.63333	6.3183	0.0648604	6.28794	cePISA-4	-0.0237069	-0.0665469	-0.341937	-0.95984	6.15458	5.97452	6.16004	5.97997	0.0693312	6.25655	lcPISA-5
Tozasertib	AURKA;AURKB;RIPK1	CDC42SE2	Q9NRR3	-0.0781919	-0.0232611	-0.842715	-0.250698	5.96095	6.19229	5.9548	6.18614	0.0927857	6.29294	cePISA-4	0.0272348	-0.0724436	0.207472	-0.551868	6.33293	5.91014	6.11835	5.69557	0.13127	6.2145	lcPISA-5
Tozasertib	AURKA;AURKB;RIPK1	VSIR	Q9H7M9	-0.0227164	0.00675771	-0.313583	0.0932854	6.14099	6.26774	6.11156	6.23831	0.0724413	6.23845	cePISA-4
Tozasertib	AURKA;AURKB;RIPK1	ZNF48	Q96MX3	0.103142	-0.0928563	0.790225	-0.711422	6.74503	5.88821	6.72968	5.87285	0.130522	6.27965	cePISA-4
Tozasertib	AURKA;AURKB;RIPK1	CRIPT	Q9P021	0.00172519	0.0157111	0.0241182	0.219642	6.25472	6.31565	6.31993	6.38086	0.0715306	6.24725	cePISA-4	-0.00563769	0.0559445	-0.0820793	0.814498	6.22798	6.49958	6.25487	6.52647	0.0686859	6.25237	lcPISA-5
Tozasertib	AURKA;AURKB;RIPK1	SUPT3H	O75486	-0.0582576	0.198776	-0.492825	1.68153	5.99988	7.16997	6.0306	7.20069	0.118212	6.24712	cePISA-4
Tozasertib	AURKA;AURKB;RIPK1	ARMCX5	Q6P1M9	0.0803562	-0.0158358	1.09119	-0.215041	6.62223	6.19508	6.43423	6.00709	0.0736407	6.26346	cePISA-4
Tozasertib	AURKA;AURKB;RIPK1	SLC25A35	Q3KQZ1	-0.172388	0.247284	-1.25358	1.7982	5.47886	7.32865	5.39895	7.24874	0.137517	6.17425	cePISA-4	-0.0900844	0.00420291	-0.87249	0.0407063	5.85419	6.24958	5.89722	6.2926	0.10325	6.2314	lcPISA-5
Tozasertib	AURKA;AURKB;RIPK1	SVIP	Q8NHG7	-0.0850187	0.159855	-1.26416	2.37691	5.91212	7.0058	5.83714	6.93082	0.0672534	6.271	cePISA-4	-0.0436995	-0.0401734	-0.585472	-0.538229	6.05603	6.07085	6.11842	6.13324	0.0746399	6.24228	lcPISA-5
Tozasertib	AURKA;AURKB;RIPK1	RBL2	Q08999	-0.247563	-0.0794014	-2.63168	-0.844064	5.2942	5.9487	5.49512	6.14962	0.0940704	6.28528	cePISA-4
Tozasertib	AURKA;AURKB;RIPK1	CTSH	P09668	-0.012552	-0.0581419	-0.247309	-1.14555	6.18651	5.99407	6.09732	5.90488	0.0507545	6.24057	cePISA-4	-0.0397834	-0.0958812	-0.632147	-1.52353	6.09239	5.86003	6.1132	5.88085	0.0629338	6.26272	lcPISA-5
Tozasertib	AURKA;AURKB;RIPK1	TRMT112	Q9UI30	0.0835723	-0.0125053	1.69935	-0.254281	6.64351	6.21549	6.62498	6.19696	0.0491789	6.2696	cePISA-4	-0.1395	-0.0513425	-1.81846	-0.669279	5.69024	6.04879	5.67898	6.03753	0.0767131	6.26793	lcPISA-5
Tozasertib	AURKA;AURKB;RIPK1	ERV3-1	Q14264	0.320115	-0.0904419	1.9748	-0.557939	7.80257	5.87012	7.63591	5.70347	0.1621	6.2499	cePISA-4
Tozasertib	AURKA;AURKB;RIPK1	CKMT1A	P12532	-0.0266964	0.0324785	-0.578427	0.703707	6.1314	6.38811	6.22473	6.48145	0.0461535	6.24591	cePISA-4	0.0281316	0.000755804	0.695486	0.0186854	6.38255	6.26258	6.41313	6.29316	0.0404489	6.25929	lcPISA-5
Tozasertib	AURKA;AURKB;RIPK1	CKMT2	P17540	-0.0605914	0.0192036	-1.06414	0.337265	5.95362	6.2922	6.00387	6.34244	0.0569393	6.20899	cePISA-4	-0.039807	0.149149	-0.435343	1.63115	6.03457	6.87904	6.10624	6.95071	0.0914382	6.2034	lcPISA-5
Tozasertib	AURKA;AURKB;RIPK1	CUTA	O60888-2	-0.116991	0.0810029	-1.59022	1.10105	5.75341	6.59975	5.74928	6.59562	0.0735691	6.2394	cePISA-4	0.0201485	-0.120505	0.174374	-1.0429	6.35814	5.76752	6.41279	5.82217	0.115548	6.26996	lcPISA-5
Tozasertib	AURKA;AURKB;RIPK1	RPL27A	P46776	-0.00588099	-0.0199434	-0.166778	-0.565573	6.21341	6.15314	6.23712	6.17685	0.0352624	6.23879	cePISA-4	-0.0797643	0.23381	-0.277778	0.814239	5.782	7.18577	6.00422	7.40799	0.287151	6.11069	lcPISA-5
Tozasertib	AURKA;AURKB;RIPK1	NTPCR	Q9BSD7	-0.0587757	0.00359839	-1.23133	0.075385	6.03382	6.30041	5.98881	6.2554	0.0477335	6.28472	cePISA-4	0.0099368	-0.0499102	0.186448	-0.936486	6.29298	6.03727	6.25173	5.99602	0.0532952	6.24979	lcPISA-5
Tozasertib	AURKA;AURKB;RIPK1	BTBD6	Q96KE9	-0.00713415	0.00709904	-0.0339389	0.0337718	6.16066	6.22174	6.09277	6.15385	0.210206	6.1912	cePISA-4	0.0300093	-0.239074	0.174344	-1.38894	6.30185	5.22957	6.40089	5.32861	0.172127	6.17212	lcPISA-5
Tozasertib	AURKA;AURKB;RIPK1	TMEM8A	Q9HCN3	-0.161198	0.105263	-1.04993	0.685609	5.66275	6.81147	5.72014	6.86885	0.153532	6.33218	cePISA-4	-0.0210523	-0.030928	-0.172306	-0.253135	6.21967	6.17724	6.08099	6.03856	0.12218	6.31109	lcPISA-5
Tozasertib	AURKA;AURKB;RIPK1	IFIH1	Q9BYX4	0.126562	-0.000777086	0.864421	-0.0053075	6.87261	6.292	6.88867	6.30806	0.146413	6.29538	cePISA-4
Tozasertib	AURKA;AURKB;RIPK1	SRCIN1	Q9C0H9	0.0215109	0.00829462	0.181295	0.0699075	6.33294	6.27519	6.37544	6.31769	0.118651	6.23921	cePISA-4
Tozasertib	AURKA;AURKB;RIPK1	ITGB1BP1	O14713	-0.00873824	0.223199	-0.0840856	2.14779	6.19232	7.27233	5.91799	6.998	0.103921	6.22994	cePISA-4	-0.303777	0.134499	-2.35916	1.04453	5.05603	6.85084	5.02325	6.81806	0.128765	6.24102	lcPISA-5
Tozasertib	AURKA;AURKB;RIPK1	ADAD1	Q96M93	0.0203475	0.0810035	0.272229	1.08374	6.30532	6.57608	6.45353	6.72428	0.0747442	6.21702	cePISA-4	-0.0332396	-0.0722751	-0.217047	-0.471941	6.08326	5.92087	5.99265	5.83026	0.153145	6.22504	lcPISA-5
Tozasertib	AURKA;AURKB;RIPK1	GINS3	Q9BRX5	0.104251	0.0355902	2.4176	0.825343	6.71854	6.40628	6.72219	6.40993	0.0431217	6.25018	cePISA-4	0.0061338	0.00222186	0.116015	0.0420245	6.27799	6.26099	6.26758	6.25058	0.0528707	6.25136	lcPISA-5
Tozasertib	AURKA;AURKB;RIPK1	TMEM205	Q6UW68	0.00126267	-0.121394	0.0143108	-1.37584	6.3212	5.80598	6.37844	5.86323	0.0882322	6.31567	cePISA-4	-0.0555145	0.148022	-0.402129	1.07222	5.96895	6.87335	5.89163	6.79603	0.138051	6.20311	lcPISA-5
Tozasertib	AURKA;AURKB;RIPK1	BAD	Q92934	0.0971622	0.0962437	1.1018	1.09138	6.6299	6.62568	6.58085	6.57663	0.088185	6.1981	cePISA-4
Tozasertib	AURKA;AURKB;RIPK1	POLG	P54098	0.0583168	0.0470787	0.526053	0.424679	6.47086	6.42066	6.49694	6.44673	0.110857	6.21451	cePISA-4	0.155192	0.154804	1.30458	1.30132	6.92236	6.9205	6.9026	6.90074	0.118959	6.21637	lcPISA-5
Tozasertib	AURKA;AURKB;RIPK1	CD58	P19256	0.0100375	0.0441973	0.17442	0.768009	6.30291	6.45394	6.30487	6.45589	0.0575479	6.25922	cePISA-4	-0.0967054	0.0312968	-1.62397	0.525567	5.84289	6.38499	5.92805	6.47015	0.0595487	6.24797	lcPISA-5
Tozasertib	AURKA;AURKB;RIPK1	RAVER2	Q9HCJ3	0.0893914	0.00998348	0.597008	0.0666755	6.59204	6.239	6.78223	6.4292	0.149732	6.19598	cePISA-4
Tozasertib	AURKA;AURKB;RIPK1	SLC11A2	P49281-3	-0.162552	0.00162996	-2.49153	0.0249834	5.58383	6.25685	5.58729	6.26031	0.0652417	6.24979	cePISA-4	0.00271385	-0.0502262	0.0260766	-0.482607	6.25754	6.03208	6.23926	6.0138	0.104073	6.24578	lcPISA-5
Tozasertib	AURKA;AURKB;RIPK1	POLR1D	P0DPB6	-0.109604	-0.0172935	-2.16468	-0.341548	5.80589	6.18952	5.78363	6.16726	0.0506328	6.26416	cePISA-4	-0.0357465	0.121133	-0.323836	1.09737	6.08081	6.77933	6.01204	6.71056	0.110385	6.23336	lcPISA-5
Tozasertib	AURKA;AURKB;RIPK1	FXN	Q16595	-0.00554397	0.118815	-0.0786972	1.68659	6.22438	6.78472	6.18591	6.74625	0.0704469	6.24835	cePISA-4	0.0735718	0.0610571	0.930063	0.771858	6.61224	6.55513	6.60805	6.55094	0.0791041	6.2835	lcPISA-5
Tozasertib	AURKA;AURKB;RIPK1	FBXL12	Q9NXK8	0.0403719	-0.0924027	0.702355	-1.60754	6.41802	5.85372	6.4622	5.8979	0.0574807	6.24091	cePISA-4	-0.0317331	-0.0626916	-0.334557	-0.660946	6.10358	5.974	5.93678	5.8072	0.0948513	6.23932	lcPISA-5
Tozasertib	AURKA;AURKB;RIPK1	FUOM	A2VDF0	0.0261613	0.154436	0.190293	1.12334	6.27399	6.85738	6.38485	6.96824	0.137479	6.16125	cePISA-4	-0.172389	0.107056	-1.10913	0.688784	5.49028	6.66371	5.6321	6.80553	0.155428	6.18712	lcPISA-5
Tozasertib	AURKA;AURKB;RIPK1	SLC10A7	Q0GE19-1	0.0464377	-0.0447843	0.566008	-0.545855	6.43712	6.0427	6.34758	5.95316	0.0820443	6.23323	cePISA-4	0.000820092	-0.000820559	0.00735485	-0.00735903	6.30847	6.30131	6.25245	6.24528	0.111504	6.30489	lcPISA-5
Tozasertib	AURKA;AURKB;RIPK1	ITGAE	P38570	-0.0539852	0.195572	-0.345337	1.25105	6.01582	7.15186	6.04681	7.18285	0.156326	6.24519	cePISA-4
Tozasertib	AURKA;AURKB;RIPK1	SPINDOC	Q9BUA3	-0.226295	0.16816	-2.69019	1.99909	5.32393	6.99802	5.42907	7.10316	0.0841186	6.22807	cePISA-4	0.0503835	0.229061	0.420257	1.91064	6.4721	7.32542	6.38181	7.23513	0.119887	6.24998	lcPISA-5
Tozasertib	AURKA;AURKB;RIPK1	NGDN	Q8NEJ9	-0.0811649	-0.00570082	-0.438912	-0.0308281	5.88455	6.20055	5.82907	6.14507	0.184923	6.2251	cePISA-4	-0.310453	0.155079	-1.33047	0.664604	4.96499	6.85579	5.09587	6.98667	0.23334	6.15707	lcPISA-5
Tozasertib	AURKA;AURKB;RIPK1	OGFOD3	Q6PK18	0.028355	0.000460468	0.42563	0.00691196	6.37359	6.25155	6.47873	6.35668	0.066619	6.24955	cePISA-4
Tozasertib	AURKA;AURKB;RIPK1	PPFIBP2	Q8ND30	-0.143112	-0.116522	-0.79459	-0.646956	5.449	5.55036	5.449	5.55036	0.180108	6.01724	cePISA-4
Tozasertib	AURKA;AURKB;RIPK1	PPFIBP1	Q86W92	0.248846	0.0436841	1.59302	0.279649	7.316	6.34621	7.22862	6.25882	0.156211	6.15693	cePISA-4
Tozasertib	AURKA;AURKB;RIPK1	CD53	P19397	0.0207205	0.0658073	0.265315	0.842628	6.32377	6.52452	6.3575	6.55825	0.0780977	6.2336	cePISA-4	-0.187675	-0.142354	-1.69569	-1.2862	5.46178	5.63607	5.52479	5.69909	0.110678	6.22056	lcPISA-5
Tozasertib	AURKA;AURKB;RIPK1	DCAF4L2	Q8NA75	0.0362943	-0.0655972	0.382839	-0.691933	6.36344	5.92952	6.48494	6.05102	0.0948029	6.20535	cePISA-4	0.00888466	-0.0160223	0.120175	-0.216721	6.26196	6.15478	6.25369	6.14651	0.0739308	6.22351	lcPISA-5
Tozasertib	AURKA;AURKB;RIPK1	ESPN	B1AK53	-0.00721625	-0.193553	-0.0547875	-1.4695	6.20506	5.45322	6.20057	5.44873	0.131713	6.23618	cePISA-4
Tozasertib	AURKA;AURKB;RIPK1	TXNL4A	P83876	-0.0143194	0.0245347	-0.403976	0.692167	6.18553	6.35438	6.2216	6.39045	0.0354462	6.24723	cePISA-4	-0.0347889	-0.0316373	-0.841134	-0.764936	6.10463	6.11798	6.04738	6.06073	0.0413594	6.25363	lcPISA-5
Tozasertib	AURKA;AURKB;RIPK1	GAMT	Q14353	-0.00304889	-0.0376872	-0.0522696	-0.646102	6.23475	6.08684	6.22963	6.08172	0.05833	6.24794	cePISA-4	0.125362	-0.0231221	1.49945	-0.276563	6.79197	6.1277	6.85166	6.18739	0.0836053	6.2267	lcPISA-5
Tozasertib	AURKA;AURKB;RIPK1	TUSC2	O75896	-0.0655969	0.270723	-0.54261	2.23939	5.95696	7.52085	6.00883	7.57272	0.120891	6.23407	cePISA-4
Tozasertib	AURKA;AURKB;RIPK1	PPP1R14A	Q96A00	-0.0335759	0.0758599	-0.675036	1.52515	6.07705	6.55596	6.08129	6.5602	0.0497393	6.22014	cePISA-4	-0.0444407	0.00980187	-0.767344	0.169246	6.02159	6.2523	6.07056	6.30127	0.0579149	6.20997	lcPISA-5
Tozasertib	AURKA;AURKB;RIPK1	LAMTOR4	Q0VGL1	-0.0555446	-0.030947	-1.1496	-0.640509	6.00782	6.11113	6.04551	6.14882	0.0483163	6.24364	cePISA-4	0.0813656	0.0154633	1.12915	0.214591	6.64062	6.3441	6.57652	6.28	0.0720592	6.27647	lcPISA-5
Tozasertib	AURKA;AURKB;RIPK1	MRPL34	Q9BQ48	-0.209335	0.0412131	-1.61402	0.317763	5.46191	6.49781	5.37632	6.41222	0.129697	6.31482	cePISA-4	-0.068539	0.0640042	-0.570204	0.532477	5.95057	6.52316	6.26388	6.83647	0.120201	6.24009	lcPISA-5
Tozasertib	AURKA;AURKB;RIPK1	TENT5C	Q5VWP2	0.0462646	-0.0123655	0.687219	-0.183679	6.4548	6.19774	6.46544	6.20838	0.0673215	6.25109	cePISA-4	0.00858996	-0.107944	0.0729093	-0.916197	6.26556	5.77937	6.30404	5.81784	0.117817	6.22837	lcPISA-5
Tozasertib	AURKA;AURKB;RIPK1	PDCD7	Q8N8D1	-0.13311	0.342709	-0.685876	1.76587	5.62885	7.8281	5.59555	7.79479	0.194074	6.17291	cePISA-4
Tozasertib	AURKA;AURKB;RIPK1	TMEM62	Q0P6H9	-0.0920007	0.0704359	-0.972314	0.744406	5.85841	6.55659	5.86412	6.5623	0.0946203	6.24417	cePISA-4	0.0386606	-0.103622	0.528075	-1.4154	6.38614	5.78639	6.36116	5.7614	0.0732105	6.21729	lcPISA-5
Tozasertib	AURKA;AURKB;RIPK1	SLC36A1	Q7Z2H8	0.0115405	-0.194975	0.108877	-1.83946	6.30258	5.46199	6.27782	5.43723	0.105996	6.25236	cePISA-4
Tozasertib	AURKA;AURKB;RIPK1	CHMP1B	Q7LBR1	-0.0148893	0.03829	-0.35854	0.922037	6.17462	6.40646	6.17347	6.40532	0.0415276	6.23867	cePISA-4	-0.0414605	-0.00428789	-0.75878	-0.0784739	6.08332	6.2421	6.07968	6.23846	0.054641	6.26068	lcPISA-5
Tozasertib	AURKA;AURKB;RIPK1	LSM6	P62312	0.00379204	-0.0401752	0.0865082	-0.916522	6.26098	6.07305	6.28295	6.09502	0.0438344	6.24454	cePISA-4	0.100533	-0.0529841	1.5035	-0.792392	6.70382	6.02711	6.62329	5.94658	0.0668659	6.25258	lcPISA-5
Tozasertib	AURKA;AURKB;RIPK1	SLC2A13	Q96QE2	-0.103419	0.0715569	-1.00637	0.696325	5.82821	6.57973	5.87155	6.62307	0.102764	6.26134	cePISA-4	0.0171563	0.0958212	0.143488	0.801405	6.28012	6.63206	6.39374	6.74568	0.119566	6.20589	lcPISA-5
Tozasertib	AURKA;AURKB;RIPK1	RPUSD1	Q9UJJ7	-0.0114222	-0.0780662	-0.0697895	-0.476983	6.1834	5.90426	6.12859	5.84945	0.163667	6.23255	cePISA-4
Tozasertib	AURKA;AURKB;RIPK1	IFT57	Q9NWB7	0.106932	0.0977123	0.723716	0.661319	6.80376	6.76042	6.92812	6.88478	0.147754	6.31771	cePISA-4
Tozasertib	AURKA;AURKB;RIPK1	ICAM4	Q14773-3	-0.135214	0.132992	-0.885928	0.87137	5.65528	6.81071	5.61165	6.76708	0.152625	6.21094	cePISA-4
Tozasertib	AURKA;AURKB;RIPK1	ICAM4	Q14773	0.112742	0.139062	1.14201	1.40861	6.72645	6.85029	6.68425	6.80809	0.0987224	6.22081	cePISA-4	0.0245915	0.0467614	0.423841	0.805946	6.35877	6.45725	6.3629	6.46137	0.0580205	6.25131	lcPISA-5
Tozasertib	AURKA;AURKB;RIPK1	REPIN1	Q9BWE0-4	-0.0815935	0.000242386	-1.81151	0.00538137	5.90552	6.25019	5.68353	6.0282	0.0450416	6.24915	cePISA-4	0.00194631	-0.0632759	0.0449755	-1.46219	6.24181	5.96591	6.23323	5.95733	0.0432747	6.23339	lcPISA-5
Tozasertib	AURKA;AURKB;RIPK1	SC5D	O75845	0.0645309	-0.0686547	0.967947	-1.0298	6.5184	5.94358	6.58895	6.01413	0.0666678	6.23327	cePISA-4	-0.164221	-0.0949179	-2.312	-1.33631	5.55821	5.83174	5.53154	5.80506	0.0710299	6.22832	lcPISA-5
Tozasertib	AURKA;AURKB;RIPK1	MT-ND1	P03886	0.0554468	-0.203081	0.756479	-2.7707	6.5247	5.45426	6.46679	5.39635	0.0732959	6.27869	cePISA-4	-0.0119685	0.222082	-0.0860398	1.59651	6.05368	7.11993	6.08581	7.15206	0.139105	6.10412	lcPISA-5
Tozasertib	AURKA;AURKB;RIPK1	TEAD1	P28347	-0.210248	0.056062	-1.19283	0.318064	5.34711	6.43112	5.50089	6.5849	0.17626	6.18601	cePISA-4
Tozasertib	AURKA;AURKB;RIPK1	SYNJ2BP-COX16	A0A087WYV9	-0.110381	0.000285902	-1.32862	0.00344132	5.74898	6.20733	5.84703	6.30538	0.0830794	6.2061	cePISA-4	0.0182589	-0.0138131	0.369112	-0.279238	6.33968	6.2003	6.37829	6.23891	0.0494671	6.25995	lcPISA-5
Tozasertib	AURKA;AURKB;RIPK1	SYNJ2BP	P57105	0.0387387	0.215277	0.429969	2.3894	6.44024	7.27856	6.38457	7.22289	0.0900967	6.26961	cePISA-4
Tozasertib	AURKA;AURKB;RIPK1	MSL2	Q9HCI7	0.051464	-0.061094	0.423728	-0.503017	6.41676	5.93516	6.3827	5.9011	0.121455	6.1919	cePISA-4
Tozasertib	AURKA;AURKB;RIPK1	LRFN4	Q6PJG9	0.0721596	-0.0244966	0.717266	-0.243496	6.59131	6.16418	6.65507	6.22794	0.100604	6.26974	cePISA-4	-0.130085	-0.0573922	-1.12641	-0.496961	5.7216	6.01728	5.79125	6.08693	0.115486	6.26148	lcPISA-5
Tozasertib	AURKA;AURKB;RIPK1	SMR3B	P02814	-0.151217	0.121511	-0.672529	0.540414	5.55586	6.71198	5.85843	7.01455	0.224848	6.16981	cePISA-4
Tozasertib	AURKA;AURKB;RIPK1	CDKN1C	P49918	-0.118047	-0.0716586	-1.26744	-0.769376	5.76222	5.95052	5.79586	5.98415	0.0931386	6.25354	cePISA-4
Tozasertib	AURKA;AURKB;RIPK1	ARHGAP19	Q14CB8-2	0.100835	0.11915	0.914348	1.08042	6.74717	6.83337	6.58366	6.66986	0.110281	6.29169	cePISA-4
Tozasertib	AURKA;AURKB;RIPK1	MPHOSPH9	Q99550	0.000200499	0.0619299	0.0011648	0.359784	6.29652	6.57179	6.04939	6.32465	0.172131	6.29565	cePISA-4
Tozasertib	AURKA;AURKB;RIPK1	TM7SF3	Q9NS93	0.0734742	-0.0527955	0.794464	-0.570869	6.58929	6.03709	6.53134	5.97914	0.0924827	6.26211	cePISA-4	-0.0490677	-0.0580684	-0.495026	-0.58583	6.0858	6.04795	6.04383	6.00598	0.0991216	6.29634	lcPISA-5
Tozasertib	AURKA;AURKB;RIPK1	SLC35F6	Q8N357	0.123591	0.0687623	1.71059	0.95172	6.78787	6.53474	6.74383	6.4907	0.0722506	6.23058	cePISA-4	0.00638956	0.0624874	0.0584092	0.571219	6.2671	6.51558	6.29931	6.5478	0.109393	6.2394	lcPISA-5
Tozasertib	AURKA;AURKB;RIPK1	WDR54	Q9H977-4	-0.0822432	-0.291821	-0.717986	-2.54761	5.92257	5.12178	5.75991	4.95912	0.114547	6.27001	cePISA-4
Tozasertib	AURKA;AURKB;RIPK1	MZT2B	Q6NZ67	-0.00277349	0.0729219	-0.0345069	0.907271	6.26985	6.6076	6.37848	6.71623	0.0803751	6.28191	cePISA-4	-0.0967914	-0.00796238	-1.04586	-0.0860355	5.83435	6.20487	5.74884	6.11936	0.0925476	6.23921	lcPISA-5
Tozasertib	AURKA;AURKB;RIPK1	MZT2A	Q6P582	0.126954	-0.0561451	1.59494	-0.705358	6.80981	5.99814	6.78253	5.97086	0.079598	6.23617	cePISA-4	-0.0488394	0.0205352	-0.5379	0.226168	6.04141	6.33901	5.9994	6.29701	0.0907963	6.24942	lcPISA-5
Tozasertib	AURKA;AURKB;RIPK1	AGFG2	O95081	-0.0307302	-0.00962436	-0.238559	-0.074714	6.09758	6.18744	6.1463	6.23616	0.128816	6.22886	cePISA-4
Tozasertib	AURKA;AURKB;RIPK1	MFSD14B	Q5SR56	0.0159167	-0.0368631	0.108025	-0.250186	6.27508	6.04965	6.26123	6.03581	0.147343	6.20622	cePISA-4	0.130627	-0.0294687	1.26665	-0.285749	6.821	6.10456	6.80494	6.0885	0.103128	6.23053	lcPISA-5
Tozasertib	AURKA;AURKB;RIPK1	C1RL	Q9NZP8	-0.0842316	-0.129278	-0.787185	-1.20817	5.80261	5.62423	5.75524	5.57686	0.107004	6.15148	cePISA-4
Tozasertib	AURKA;AURKB;RIPK1	COPS5	Q92905	-0.0147269	0.0360406	-0.693089	1.69617	6.19531	6.4172	6.22972	6.45161	0.0212482	6.25887	cePISA-4	0.0345857	-0.0123112	0.918726	-0.327033	6.42605	6.22053	6.40629	6.20076	0.0376453	6.27384	lcPISA-5
Tozasertib	AURKA;AURKB;RIPK1	INO80E	Q8NBZ0	-0.350916	0.273001	-2.32714	1.81044	4.85512	7.482	5.19549	7.82237	0.150793	6.19207	cePISA-4	-0.152696	-0.0184347	-1.37904	-0.16649	5.65034	6.20143	5.57095	6.12203	0.110726	6.28118	lcPISA-5
Tozasertib	AURKA;AURKB;RIPK1	CDKN3	Q16667	0.041077	0.227606	0.497234	2.75516	6.40076	7.28421	6.43836	7.32181	0.0826109	6.22109	cePISA-4
Tozasertib	AURKA;AURKB;RIPK1	CDKN1B	P46527	-0.113495	0.104391	-1.2876	1.18433	5.77526	6.71679	5.77221	6.71374	0.0881441	6.24794	cePISA-4
Tozasertib	AURKA;AURKB;RIPK1	CCHCR1	Q8TD31-2	-0.159647	0.153563	-1.11885	1.07621	5.62682	6.99115	5.78156	7.14589	0.142689	6.28524	cePISA-4
Tozasertib	AURKA;AURKB;RIPK1	SMPDL3A	Q92484	0.0715807	-0.185406	0.449679	-1.16474	6.56644	5.49502	6.53279	5.46137	0.159182	6.24859	cePISA-4	-0.0418352	-0.101113	-0.227253	-0.549259	5.95888	5.719	6.01723	5.77735	0.184091	6.1342	lcPISA-5
Tozasertib	AURKA;AURKB;RIPK1	RNF181	Q9P0P0	0.0283258	0.0806669	0.449782	1.2809	6.37034	6.6057	6.61723	6.85259	0.0629767	6.24648	cePISA-4	0.0804191	-0.079686	1.50613	-1.49241	6.61442	5.91965	6.59791	5.90313	0.0533943	6.25581	lcPISA-5
Tozasertib	AURKA;AURKB;RIPK1	TMEM219	Q86XT9	0.0688211	0.000910531	0.828623	0.010963	6.5457	6.24472	6.40935	6.10837	0.0830549	6.24078	cePISA-4	-0.117325	0.00656756	-0.963626	0.0539413	5.7595	6.27595	5.81902	6.33548	0.121754	6.24745	lcPISA-5
Tozasertib	AURKA;AURKB;RIPK1	SMAGP	Q0VAQ4	0.0235705	-0.126062	0.163813	-0.876121	6.34461	5.71954	6.45827	5.8332	0.143886	6.24179	cePISA-4	0.0753877	-0.0134324	0.347054	-0.0618371	6.55785	6.16629	6.36081	5.96925	0.217222	6.22398	lcPISA-5
Tozasertib	AURKA;AURKB;RIPK1	SLC2A1	P11166	-0.00597057	0.0211984	-0.14743	0.52345	6.22128	6.33955	6.2414	6.35967	0.0404976	6.24707	cePISA-4	0.0102229	-0.0254081	0.23936	-0.594907	6.30087	6.14717	6.24728	6.09357	0.0427094	6.25638	lcPISA-5
Tozasertib	AURKA;AURKB;RIPK1	SF3B6	Q9Y3B4	-0.344408	-0.0311304	-6.58622	-0.595315	4.96781	6.17263	5.12049	6.32532	0.0522923	6.30727	cePISA-4	-0.127425	0.0890368	-1.58167	1.10517	5.71915	6.64497	5.74983	6.67565	0.0805638	6.24727	lcPISA-5
Tozasertib	AURKA;AURKB;RIPK1	METTL5	Q9NRN9	-0.0459857	0.0170692	-1.27454	0.47309	6.04694	6.31709	6.10411	6.37426	0.0360802	6.24279	cePISA-4	0.038523	-0.0639458	1.02826	-1.70684	6.41169	5.97208	6.40185	5.96225	0.0374644	6.24275	lcPISA-5
Tozasertib	AURKA;AURKB;RIPK1	GYPC	P04921	0.0918495	-0.0506213	0.869975	-0.479472	6.58073	5.96192	6.708	6.08919	0.105577	6.17482	cePISA-4	0.249819	-0.1402	1.75624	-0.985614	7.38081	5.63244	7.3145	5.56613	0.142246	6.20728	lcPISA-5
Tozasertib	AURKA;AURKB;RIPK1	LAMTOR5	O43504	0.0403857	0.0150424	0.484887	0.180605	6.45371	6.34133	6.49574	6.38336	0.0832888	6.27556	cePISA-4	0.221268	0.0623493	1.70864	0.481464	7.21948	6.46647	7.11845	6.36543	0.129499	6.19296	lcPISA-5
Tozasertib	AURKA;AURKB;RIPK1	TCN1	P20061	-0.340132	0.211332	-1.59638	0.991871	4.52135	6.62636	4.93231	7.03732	0.213064	5.72344	cePISA-4
Tozasertib	AURKA;AURKB;RIPK1	RRP36	Q96EU6	-0.113147	0.0622374	-1.00616	0.55345	5.6795	6.41366	5.76482	6.49898	0.112453	6.14285	cePISA-4	-0.0632663	0.124854	-0.326152	0.64365	5.92166	6.74643	6.16597	6.99073	0.193978	6.18712	lcPISA-5
Tozasertib	AURKA;AURKB;RIPK1	PLG	P00747	-0.0693226	-0.0164451	-0.653783	-0.155094	5.94345	6.16533	6.07915	6.30103	0.106033	6.23601	cePISA-4	-0.371026	0.0753078	-2.02518	0.411055	4.76342	6.49051	4.73999	6.46708	0.183206	6.1604	lcPISA-5
Tozasertib	AURKA;AURKB;RIPK1	RAD51D	O75771	0.086432	-0.00234576	0.899644	-0.0244163	6.59406	6.20052	6.67172	6.27818	0.0960736	6.21061	cePISA-4	0.00651581	-0.26147	0.0467898	-1.87761	6.33789	5.26348	6.41358	5.33917	0.139257	6.30933	lcPISA-5
Tozasertib	AURKA;AURKB;RIPK1	FAM32A	Q9Y421	-0.124738	0.0611084	-1.82328	0.893211	5.70108	6.48489	5.76843	6.55224	0.0684143	6.21594	cePISA-4	-0.0669727	0.044819	-0.662166	0.443131	5.90534	6.38113	6.09069	6.56648	0.101142	6.18595	lcPISA-5
Tozasertib	AURKA;AURKB;RIPK1	HSD17B12	Q53GQ0	0.0787096	-0.0559533	0.987247	-0.701817	6.59591	6.0081	6.47432	5.88651	0.0797264	6.2457	cePISA-4	-0.0140942	-0.0214809	-0.188586	-0.287422	6.12697	6.09567	6.09584	6.06455	0.0747362	6.18712	lcPISA-5
Tozasertib	AURKA;AURKB;RIPK1	PFN3	P60673	-0.00430803	0.315061	-0.0244732	1.78981	6.33828	7.90881	6.35723	7.92776	0.17603	6.35723	cePISA-4	-0.5529	-0.437486	-1.60861	-1.27283	4.40975	4.77703	4.1003	4.46757	0.343712	6.46925	lcPISA-5
Tozasertib	AURKA;AURKB;RIPK1	ZBTB7A	O95365	0.467297	0.00458415	3.47739	0.034113	8.56865	6.21759	8.29661	5.94555	0.134381	6.19787	cePISA-4	0.652171	0.427821	4.05132	2.65765	9.64137	8.25282	9.35931	7.97077	0.160977	6.13502	lcPISA-5
Tozasertib	AURKA;AURKB;RIPK1	TMCO3	Q6UWJ1	-0.0769111	0.106319	-0.654266	0.904435	5.95784	6.76466	6.00348	6.81031	0.117553	6.28407	cePISA-4
Tozasertib	AURKA;AURKB;RIPK1	ABCA4	P78363	0.0626862	0.0044279	0.69761	0.0492764	6.48784	6.23107	6.50517	6.2484	0.0898585	6.21197	cePISA-4	-0.0217834	-0.0883158	-0.14359	-0.582151	6.07972	5.80571	5.97643	5.70242	0.151706	6.17221	lcPISA-5
Tozasertib	AURKA;AURKB;RIPK1	QPCTL	Q9NXS2	-0.0437952	0.00640758	-0.726189	0.106247	6.05104	6.26531	6.05567	6.26994	0.0603083	6.23754	cePISA-4	-0.147011	0.0164194	-2.50955	0.280288	5.63123	6.30668	5.67158	6.34703	0.0585807	6.23531	lcPISA-5
Tozasertib	AURKA;AURKB;RIPK1	SRA1	Q9HD15	-0.056346	0.039414	-1.3479	0.942855	6.01211	6.42471	6.03319	6.44579	0.0418028	6.25156	cePISA-4	0.0219696	0.0360367	0.527362	0.865032	6.34396	6.40613	6.38342	6.44558	0.0416594	6.24809	lcPISA-5
Tozasertib	AURKA;AURKB;RIPK1	RALY	Q9UKM9	-0.133494	0.0172258	-2.60853	0.336598	5.6948	6.32193	5.81599	6.44312	0.051176	6.2469	cePISA-4	-0.110708	0.213319	-0.566478	1.09153	5.72997	7.17289	5.91016	7.35308	0.195432	6.18698	lcPISA-5
Tozasertib	AURKA;AURKB;RIPK1	FBXO45	P0C2W1	0.0556493	0.174902	0.545743	1.71524	6.51462	7.07601	6.54462	7.106	0.10197	6.26812	cePISA-4
Tozasertib	AURKA;AURKB;RIPK1	NMU	P48645	0.00362511	0.00411529	0.0343243	0.0389655	6.26797	6.27011	6.54244	6.54457	0.105614	6.25225	cePISA-4	-0.00132929	-0.181838	-0.010602	-1.45029	6.24853	5.51365	6.24853	5.51365	0.125381	6.25429	lcPISA-5
Tozasertib	AURKA;AURKB;RIPK1	APOO	Q9BUR5	0.216926	0.146335	4.32158	2.91527	7.26309	6.91625	7.20649	6.85966	0.050196	6.24913	cePISA-4	0.0497126	-0.0350079	0.943684	-0.664547	6.46891	6.09997	6.38732	6.01838	0.0526793	6.2498	lcPISA-5
Tozasertib	AURKA;AURKB;RIPK1	METTL25	Q8N6Q8	0.0863539	0.0270738	0.6484	0.203287	6.59065	6.32533	6.63575	6.37043	0.13318	6.20773	cePISA-4
Tozasertib	AURKA;AURKB;RIPK1	KCT2	Q8NC54	-0.0764945	0.086667	-0.941387	1.06658	5.90622	6.61342	5.95519	6.66239	0.0812572	6.22783	cePISA-4	0.0824253	-0.0159128	1.41244	-0.272681	6.62634	6.18972	6.60117	6.16455	0.0583568	6.25837	lcPISA-5
Tozasertib	AURKA;AURKB;RIPK1	TMEM230	Q96A57-2	-0.00604374	0.14138	-0.0704394	1.64777	6.2137	6.88223	6.10417	6.7727	0.0858005	6.23978	cePISA-4	-0.00991388	-0.132776	-0.15458	-2.07028	6.18525	5.6803	6.22751	5.72257	0.0641345	6.2279	lcPISA-5
Tozasertib	AURKA;AURKB;RIPK1	RWDD2A	Q9UIY3	-0.179857	0.121827	-1.72133	1.16595	5.49615	6.77447	5.51232	6.79063	0.104488	6.22589	cePISA-4
Tozasertib	AURKA;AURKB;RIPK1	EIF4EBP2	Q13542	0.0277494	-0.0438674	0.216287	-0.341916	6.40215	6.09211	6.56359	6.25354	0.128299	6.28019	cePISA-4	-0.0346866	0.216494	-0.292776	1.82734	6.11092	7.27311	6.00831	7.17049	0.118475	6.25963	lcPISA-5
Tozasertib	AURKA;AURKB;RIPK1	ATOX1	O00244	0.0568193	-0.0656597	0.74464	-0.860498	6.5225	5.99162	6.65705	6.12617	0.0763043	6.2706	cePISA-4	0.100944	-0.0246832	0.760491	-0.185959	6.65477	6.0998	6.72835	6.17338	0.132735	6.20507	lcPISA-5
Tozasertib	AURKA;AURKB;RIPK1	FAM172A	Q8WUF8	-0.0848313	-0.174222	-0.629777	-1.2934	5.85796	5.50601	5.77311	5.42116	0.134701	6.21274	cePISA-4
Tozasertib	AURKA;AURKB;RIPK1	RBM7	Q9Y580	0.121937	-0.00258262	2.13629	-0.0452467	6.80527	6.24254	6.72263	6.1599	0.0570786	6.25373	cePISA-4	-0.17283	0.0660976	-1.25583	0.480285	5.54302	6.5414	5.53448	6.53286	0.137622	6.24847	lcPISA-5
Tozasertib	AURKA;AURKB;RIPK1	GPR89A	B7ZAQ6	0.0448811	0.092548	0.444951	0.91752	6.56703	6.78763	6.56315	6.78375	0.100868	6.36588	cePISA-4	-0.0443225	0.000793098	-0.766183	0.0137099	6.06658	6.25929	6.14502	6.33773	0.0578484	6.25586	lcPISA-5
Tozasertib	AURKA;AURKB;RIPK1	MRPL21	Q7Z2W9	-0.108783	-0.00568562	-2.21378	-0.115705	5.78602	6.21463	5.86301	6.29162	0.049139	6.23917	cePISA-4	-0.0607413	0.100394	-0.511651	0.845663	6.01676	6.72774	6.0395	6.75048	0.118716	6.27549	lcPISA-5
Tozasertib	AURKA;AURKB;RIPK1	C22orf39	Q6P5X5	-0.0635236	0.110445	-0.502246	0.873228	5.94503	6.70693	5.96596	6.72786	0.126479	6.21264	cePISA-4	0.199641	-0.00842441	1.71731	-0.0724666	7.17469	6.21112	7.05764	6.09406	0.116252	6.24749	lcPISA-5
Tozasertib	AURKA;AURKB;RIPK1	MRPS14	O60783	0.0469712	0.123353	0.359538	0.944198	6.39172	6.73924	6.53636	6.88388	0.130643	6.18697	cePISA-4	-0.258972	0.0840656	-2.54113	0.824884	5.20817	6.60617	5.1689	6.5669	0.101912	6.23223	lcPISA-5
Tozasertib	AURKA;AURKB;RIPK1	VAMP4	O75379	0.0360601	-0.0156668	0.536375	-0.233036	6.40304	6.17753	6.47386	6.24835	0.0672292	6.24498	cePISA-4	-0.00205551	-0.0349182	-0.0333787	-0.567024	6.24568	6.10501	6.17056	6.0299	0.0615815	6.25458	lcPISA-5
Tozasertib	AURKA;AURKB;RIPK1	SNX24	Q9Y343	0.000116638	-0.0116826	0.00142244	-0.142473	6.2466	6.19573	6.28905	6.23817	0.0819982	6.2461	cePISA-4
Tozasertib	AURKA;AURKB;RIPK1	MGST2	Q99735	-0.0648281	-0.0290628	-0.917763	-0.411437	5.96601	6.11576	5.91241	6.06216	0.0706371	6.24022	cePISA-4	-0.0305331	-0.0223128	-0.362567	-0.264954	6.08664	6.12141	6.13054	6.16532	0.0842137	6.21683	lcPISA-5
Tozasertib	AURKA;AURKB;RIPK1	RPL19	P84098	-0.0476753	-0.0291584	-1.06249	-0.649827	6.05452	6.13272	6.14773	6.22594	0.0448711	6.25793	cePISA-4	-0.0886172	0.221693	-0.356159	0.891003	5.78369	7.17164	6.15792	7.54586	0.248813	6.1501	lcPISA-5
Tozasertib	AURKA;AURKB;RIPK1	MRAS	O14807	-0.106726	0.0101707	-0.906158	0.0863543	5.87169	6.36726	5.92159	6.41716	0.117779	6.32254	cePISA-4
Tozasertib	AURKA;AURKB;RIPK1	CLK1	P49759-3	-0.0173626	0.175772	-0.107159	1.08483	6.11848	6.99492	6.14525	7.02169	0.162028	6.19256	cePISA-4
Tozasertib	AURKA;AURKB;RIPK1	RAD51B	O15315	0.141385	-0.176206	1.12449	-1.40143	6.87662	5.51786	6.89199	5.53323	0.125733	6.23468	cePISA-4	-0.0840783	-0.0747159	-0.694227	-0.616923	5.87807	5.91634	5.81846	5.85673	0.121111	6.23082	lcPISA-5
Tozasertib	AURKA;AURKB;RIPK1	BAK1	Q16611	0.0479115	-0.318639	0.326029	-2.16827	6.52562	5.06149	6.56756	5.10344	0.146955	6.31246	cePISA-4	0.0123649	-0.174981	0.127749	-1.80783	6.30004	5.53282	6.25394	5.48672	0.0967908	6.24627	lcPISA-5
Tozasertib	AURKA;AURKB;RIPK1	PLP2	Q04941	-0.104994	-0.000325579	-0.968949	-0.00300465	5.85125	6.29154	5.88606	6.32635	0.108359	6.29296	cePISA-4
Tozasertib	AURKA;AURKB;RIPK1	CHTF8	P0CG13	-0.254218	0.0402776	-2.3791	0.376938	5.2344	6.41976	5.40503	6.59039	0.106855	6.24301	cePISA-4
Tozasertib	AURKA;AURKB;RIPK1	FAXDC2	Q96IV6	0.113271	0.0832983	0.808697	0.594707	6.72429	6.58603	6.88244	6.74418	0.140066	6.21654	cePISA-4
Tozasertib	AURKA;AURKB;RIPK1	DTD2	Q96FN9	0.10777	0.205816	0.823031	1.57181	6.66423	7.13288	6.77746	7.24611	0.130942	6.18455	cePISA-4	0.0844364	-0.0890486	0.762762	-0.804426	6.60113	5.85321	6.56281	5.81489	0.110698	6.22588	lcPISA-5
Tozasertib	AURKA;AURKB;RIPK1	LIPT2	A6NK58	0.00769149	-0.000824966	0.0546503	-0.00586163	6.31353	6.27637	6.33492	6.29776	0.14074	6.27996	cePISA-4	0.00758403	-0.0417569	0.0614447	-0.338308	6.29404	6.08242	6.29646	6.08484	0.123429	6.26104	lcPISA-5
Tozasertib	AURKA;AURKB;RIPK1	FGD6	Q6ZV73	-0.0194118	0.019154	-0.045728	0.0451209	5.87068	6.02973	5.59938	5.75843	0.424505	5.95021	cePISA-4
Tozasertib	AURKA;AURKB;RIPK1	FAM102B	Q5T8I3	-0.105842	0.20759	-0.888239	1.74212	5.83451	7.2503	5.87978	7.29558	0.119159	6.27864	cePISA-4
Tozasertib	AURKA;AURKB;RIPK1	LGALS3	P17931	-0.110818	-0.153954	-0.715832	-0.994467	5.71178	5.54352	5.60963	5.44138	0.15481	6.16781	cePISA-4
Tozasertib	AURKA;AURKB;RIPK1	CHMP6	Q96FZ7	0.0203681	0.0605977	0.334169	0.994197	6.34215	6.52149	6.24254	6.42188	0.0609515	6.25324	cePISA-4	0.033038	-0.037293	0.639303	-0.721639	6.36794	6.06495	6.35462	6.05163	0.0516782	6.22377	lcPISA-5
Tozasertib	AURKA;AURKB;RIPK1	CRABP2	P29373	0.189016	0.293423	1.69637	2.63339	7.11475	7.64874	6.75686	7.29084	0.111424	6.24109	cePISA-4
Tozasertib	AURKA;AURKB;RIPK1	MTFR1	Q15390	-0.0172389	0.0506208	-0.271712	0.797864	6.19512	6.49348	6.15297	6.45133	0.0634453	6.26959	cePISA-4	0.00627235	-0.0584835	0.0916766	-0.854794	6.28599	6.01007	6.18934	5.91343	0.0684182	6.25871	lcPISA-5
Tozasertib	AURKA;AURKB;RIPK1	BRF2	Q9HAW0	0.197535	-0.058002	0.849522	-0.249444	6.81979	5.71277	6.81979	5.71277	0.232525	5.94712	cePISA-4
Tozasertib	AURKA;AURKB;RIPK1	CD81	P60033	-0.097331	0.143482	-1.08848	1.60461	5.85572	6.91946	5.71357	6.77731	0.0894188	6.2644	cePISA-4	0.0213437	-0.0345872	0.213451	-0.345894	6.28956	6.05039	6.24791	6.00874	0.0999938	6.19719	lcPISA-5
Tozasertib	AURKA;AURKB;RIPK1	MAP2K7	O14733-4	-0.108326	0.0290719	-1.18002	0.316686	5.7315	6.30419	5.84683	6.41952	0.0918004	6.17842	cePISA-4	-0.0814516	-0.0326955	-1.70466	-0.684269	5.89829	6.10103	5.89637	6.09911	0.0477816	6.24087	lcPISA-5
Tozasertib	AURKA;AURKB;RIPK1	AKTIP	Q9H8T0-2	0.0545217	0.180958	0.286624	0.951311	6.40411	6.99069	6.36504	6.95162	0.19022	6.1666	cePISA-4
Tozasertib	AURKA;AURKB;RIPK1	LRRC9	Q6ZRR7	0.00736968	0.0982084	0.0390195	0.519974	6.22443	6.62894	6.3259	6.73042	0.188872	6.19271	cePISA-4
Tozasertib	AURKA;AURKB;RIPK1	SELENOT	P62341	-0.154522	0.198564	-1.27837	1.64273	5.62767	7.18818	5.51973	7.08023	0.120875	6.2639	cePISA-4	-0.0542122	-0.0743476	-0.640882	-0.878917	6.03325	5.94963	6.07129	5.98767	0.08459	6.26427	lcPISA-5
Tozasertib	AURKA;AURKB;RIPK1	NDUFB3	O43676	0.000592292	0.0828206	0.0140763	1.9683	6.24907	6.61559	6.24011	6.60663	0.0420771	6.2465	cePISA-4	-0.0494455	-0.0159079	-1.21659	-0.391409	6.04453	6.18669	6.00792	6.15008	0.0406426	6.25528	lcPISA-5
Tozasertib	AURKA;AURKB;RIPK1	COX11	Q9Y6N1	-0.0471689	-0.0580506	-0.691858	-0.851466	6.04056	5.99517	6.11031	6.06492	0.0681772	6.24132	cePISA-4	0.00286849	-0.0269744	0.0411355	-0.386826	6.26286	6.13464	6.33785	6.20963	0.0697327	6.25042	lcPISA-5
Tozasertib	AURKA;AURKB;RIPK1	BOLA3	Q53S33	0.026939	0.0768561	0.584515	1.6676	6.37345	6.59783	6.36698	6.59136	0.0460877	6.25554	cePISA-4	-0.0345485	-0.0112253	-0.855313	-0.277904	6.10698	6.2065	6.09862	6.19815	0.0403928	6.25498	lcPISA-5
Tozasertib	AURKA;AURKB;RIPK1	CFAP47	Q6ZTR5	-0.357757	0.0286141	-1.81717	0.145341	4.85461	6.34548	5.16373	6.65459	0.196876	6.22086	cePISA-4
Tozasertib	AURKA;AURKB;RIPK1	MT-CO2	P00403	0.0430521	-0.0137331	0.768033	-0.244992	6.45871	6.20944	6.38142	6.13214	0.056055	6.26882	cePISA-4	0.0267233	0.0630024	0.345693	0.815	6.36937	6.53158	6.44415	6.60635	0.0773035	6.25248	lcPISA-5
Tozasertib	AURKA;AURKB;RIPK1	TERF1	P54274	-0.0123466	0.210042	-0.0822971	1.40005	6.22883	7.26695	6.2115	7.24962	0.150024	6.28237	cePISA-4
Tozasertib	AURKA;AURKB;RIPK1	BBS7	Q8IWZ6	0.00339887	0.0392167	0.025602	0.295399	6.21933	6.37567	6.21159	6.36793	0.132758	6.2047	cePISA-4
Tozasertib	AURKA;AURKB;RIPK1	SGPP1	Q9BX95	0.000158467	0.00159536	0.00175868	0.0177054	6.28216	6.28842	6.39058	6.39684	0.0901057	6.28147	cePISA-4	0.0273542	-0.141891	0.247525	-1.28396	6.39394	5.68618	6.50578	5.79802	0.110511	6.27385	lcPISA-5
Tozasertib	AURKA;AURKB;RIPK1	LRP8	Q14114	-0.116101	0.0775366	-1.10259	0.73635	5.77288	6.60213	5.78101	6.61025	0.105299	6.25666	cePISA-4
Tozasertib	AURKA;AURKB;RIPK1	THAP9	Q9H5L6	-0.10799	0.0189616	-0.595967	0.104644	5.69109	6.21458	5.64504	6.16853	0.181202	6.13344	cePISA-4
Tozasertib	AURKA;AURKB;RIPK1	ZFP64	Q9NTW7-5	0.0608923	0.363627	0.38273	2.28552	6.49991	8.01751	6.40526	7.92286	0.1591	6.23128	cePISA-4
Tozasertib	AURKA;AURKB;RIPK1	CCDC58	Q4VC31	0.0326967	-0.0153673	0.622276	-0.292467	6.3348	6.12723	6.39437	6.1868	0.0525438	6.19285	cePISA-4	0.00583609	-0.0616278	0.135217	-1.42786	6.28421	5.99711	6.28515	5.99805	0.043161	6.25884	lcPISA-5
Tozasertib	AURKA;AURKB;RIPK1	PKNOX1	P55347	-0.222264	0.0755165	-3.26226	1.10838	5.35485	6.58246	5.42835	6.65596	0.0681321	6.24676	cePISA-4
Tozasertib	AURKA;AURKB;RIPK1	VWA3B	Q502W6-6	0.0754487	0.00854731	0.641579	0.0726821	6.53798	6.24172	6.49747	6.20121	0.117599	6.20484	cePISA-4	-0.119365	0.174761	-0.805316	1.17906	5.76161	7.06455	5.66627	6.96921	0.148221	6.25859	lcPISA-5
Tozasertib	AURKA;AURKB;RIPK1	VPS37A	Q8NEZ2	-0.00239607	0.108639	-0.0433884	1.96726	6.26276	6.7638	6.30756	6.8086	0.0552238	6.27316	cePISA-4	-0.0619879	0.175944	-0.637957	1.81075	5.98386	7.05677	5.96599	7.0389	0.0971661	6.24657	lcPISA-5
Tozasertib	AURKA;AURKB;RIPK1	ELF2	Q15723	-0.100559	0.0341921	-1.37865	0.468766	5.86515	6.43937	5.88774	6.46196	0.0729407	6.28855	cePISA-4
Tozasertib	AURKA;AURKB;RIPK1	PLCB4	Q15147-4	-0.225961	0.621246	-0.956402	2.62949	5.16163	9.28585	4.97937	9.10359	0.236261	6.03681	cePISA-4
Tozasertib	AURKA;AURKB;RIPK1	RAD51	Q06609	-0.103728	0.00121291	-1.59216	0.0186174	5.82001	6.25913	5.79916	6.23828	0.0651491	6.25387	cePISA-4	-0.0309578	-0.0212172	-0.572045	-0.392055	6.09192	6.13319	5.9704	6.01167	0.0541178	6.22405	lcPISA-5
Tozasertib	AURKA;AURKB;RIPK1	ANKRD31	Q8N7Z5	-0.183917	-0.0551552	-1.07945	-0.323716	5.49696	6.01013	5.6451	6.15827	0.170381	6.24435	cePISA-4
Tozasertib	AURKA;AURKB;RIPK1	ANAPC13	Q9BS18	0.0997638	-0.1107	0.518106	-0.574903	6.71272	5.80152	6.60831	5.69712	0.192555	6.26421	cePISA-4
Tozasertib	AURKA;AURKB;RIPK1	POC1B	Q8TC44	0.173815	-0.39225	0.860344	-1.94154	7.11683	4.80711	7.06403	4.75431	0.20203	6.30903	cePISA-4
Tozasertib	AURKA;AURKB;RIPK1	POC1A	Q8NBT0	0.0410645	0.0490128	0.21206	0.253106	6.42406	6.45955	6.57226	6.60775	0.193645	6.24378	cePISA-4	-0.00570154	-0.0765869	-0.0304422	-0.408919	6.25406	5.9542	6.26834	5.96848	0.187291	6.27883	lcPISA-5
Tozasertib	AURKA;AURKB;RIPK1	SUGCT	Q9HAC7-3	-0.0915821	-0.176904	-0.461761	-0.891957	5.83989	5.50453	5.83989	5.50453	0.198332	6.22262	cePISA-4
Tozasertib	AURKA;AURKB;RIPK1	NDUFA5	Q16718	0.0593256	0.071529	0.850217	1.02511	6.49348	6.54864	6.56391	6.61907	0.069777	6.23187	cePISA-4	0.0362545	-0.0208838	0.398244	-0.229402	6.40902	6.16015	6.31513	6.06626	0.0910358	6.24998	lcPISA-5
Tozasertib	AURKA;AURKB;RIPK1	ORC6	Q9Y5N6	-0.0787135	0.10214	-0.953372	1.23712	5.90673	6.6956	5.90673	6.6956	0.0825632	6.23796	cePISA-4
Tozasertib	AURKA;AURKB;RIPK1	TMCO1	Q9UM00	0.0661423	0.0274444	1.15641	0.479829	6.5074	6.33517	6.5516	6.37937	0.0571962	6.21579	cePISA-4	0.00732957	-0.0493507	0.103383	-0.696092	6.29392	6.05145	6.2486	6.00612	0.0708969	6.26203	lcPISA-5
Tozasertib	AURKA;AURKB;RIPK1	SLC35B1	P78383-2	0.0362722	0.0279092	0.289726	0.222927	6.43252	6.39534	6.48567	6.44849	0.125195	6.2728	cePISA-4	0.0549088	0.0959523	0.365657	0.63898	6.53587	6.72447	6.42683	6.61544	0.150165	6.29178	lcPISA-5
Tozasertib	AURKA;AURKB;RIPK1	RBM18	Q96H35	0.0518601	0.110109	0.424319	0.900909	6.44353	6.70901	6.38365	6.64913	0.12222	6.21603	cePISA-4
Tozasertib	AURKA;AURKB;RIPK1	MRPS21	P82921	0.0845688	0.173178	0.54889	1.124	6.60295	7.02121	6.73289	7.15115	0.154072	6.22702	cePISA-4	-0.164133	0.171324	-1.2287	1.28253	5.53442	6.9832	5.69204	7.14082	0.133583	6.20127	lcPISA-5
Tozasertib	AURKA;AURKB;RIPK1	COX20	Q5RI15-2	-0.144804	0.0378463	-1.40422	0.367009	5.63507	6.39562	5.74688	6.50743	0.103121	6.23003	cePISA-4	0.10128	-0.0570724	1.52108	-0.857146	6.7153	6.01722	6.69459	5.99652	0.0665842	6.26004	lcPISA-5
Tozasertib	AURKA;AURKB;RIPK1	SPCS3	P61009	0.0978551	0.000427884	1.90052	0.00831027	6.67441	6.23857	6.57899	6.14314	0.0514886	6.23672	cePISA-4	-0.00829722	-0.0314435	-0.20953	-0.794043	6.20517	6.10642	6.22624	6.12748	0.0395992	6.24097	lcPISA-5
Tozasertib	AURKA;AURKB;RIPK1	TMBIM6	P55061-2	0.189732	0.0384622	3.80145	0.770626	7.11026	6.40249	7.07259	6.36482	0.0499104	6.23405	cePISA-4	-0.0780423	-0.0531566	-0.745235	-0.507598	5.95892	6.0626	5.97156	6.07524	0.104722	6.29015	lcPISA-5
Tozasertib	AURKA;AURKB;RIPK1	BICRAL	Q6AI39	-0.183307	0.295777	-0.930718	1.50177	5.29909	7.38618	5.33403	7.42112	0.196952	6.01703	cePISA-4
Tozasertib	AURKA;AURKB;RIPK1	TMEM102	Q8N9M5	0.032443	-0.183336	0.236401	-1.33591	6.42021	5.52832	6.49965	5.60776	0.137237	6.27745	cePISA-4
Tozasertib	AURKA;AURKB;RIPK1	B3GNTL1	Q67FW5	0.0536726	0.00391646	0.465459	0.0339643	6.49078	6.27074	6.44812	6.22808	0.115311	6.25374	cePISA-4	-0.229367	-0.0291359	-2.60528	-0.330942	5.33682	6.13138	5.37445	6.16901	0.0880393	6.25647	lcPISA-5
Tozasertib	AURKA;AURKB;RIPK1	APOD	P05090	0.0837639	0.468135	0.293184	1.63853	6.2491	8.15689	6.28151	8.1893	0.285704	5.89661	cePISA-4	0.513999	0.323843	1.5628	0.984636	8.01545	7.02563	7.83438	6.84456	0.328896	5.61305	lcPISA-5
Tozasertib	AURKA;AURKB;RIPK1	ANKRD12	Q6UB98	-0.135438	0.238532	-0.90715	1.59766	5.70594	7.3944	5.77107	7.45954	0.149301	6.26755	cePISA-4
Tozasertib	AURKA;AURKB;RIPK1	ARL4A	P40617	-0.128173	0.186125	-1.0753	1.56149	5.79138	7.20104	5.79647	7.20613	0.119197	6.32945	cePISA-4
Tozasertib	AURKA;AURKB;RIPK1	CDCA5	Q96FF9	-0.0700981	0.210715	-0.680452	2.04544	5.90814	7.17768	5.81185	7.08139	0.103017	6.2023	cePISA-4	-0.052684	-0.0134038	-0.651726	-0.165811	6.01717	6.18325	6.01258	6.17866	0.0808377	6.24096	lcPISA-5
Tozasertib	AURKA;AURKB;RIPK1	CNTN4	Q8IWV2	-0.19281	-0.172188	-1.03293	-0.92245	5.43522	5.51347	5.47667	5.55492	0.186663	6.21239	cePISA-4	0.0213611	-0.122637	0.133786	-0.768084	6.3583	5.75431	6.06322	5.45923	0.159666	6.26485	lcPISA-5
Tozasertib	AURKA;AURKB;RIPK1	MDM4	O15151	-0.0553766	0.203153	-0.292897	1.07451	6.03407	7.21831	6.3798	7.56404	0.189065	6.27018	cePISA-4
Tozasertib	AURKA;AURKB;RIPK1	KRTCAP2	Q8N6L1-2	-0.163281	-0.0383975	-1.70464	-0.400866	5.61604	6.12383	5.66271	6.17051	0.0957864	6.28901	cePISA-4	-0.0439805	-0.226716	-0.48357	-2.49277	6.10108	5.37524	6.01155	5.28571	0.0909495	6.28993	lcPISA-5
Tozasertib	AURKA;AURKB;RIPK1	JTB	O76095	-0.134081	0.137584	-1.41681	1.45382	5.68517	6.86314	5.64584	6.82381	0.0946363	6.23887	cePISA-4	-0.0428638	0.0851884	-0.451362	0.897046	6.06266	6.62538	5.99359	6.55631	0.0949655	6.24549	lcPISA-5
Tozasertib	AURKA;AURKB;RIPK1	NIP7	Q9Y221	-0.0937393	0.00997069	-2.46359	0.262043	5.85015	6.28618	5.89933	6.33536	0.0380499	6.24289	cePISA-4	-0.18433	0.184261	-1.10723	1.10682	5.4128	6.98843	5.43254	7.00816	0.166479	6.15051	lcPISA-5
Tozasertib	AURKA;AURKB;RIPK1	TASOR	Q9UK61	0.0782353	0.0192843	1.02267	0.25208	6.55525	6.29279	6.58776	6.3253	0.0765006	6.20923	cePISA-4
Tozasertib	AURKA;AURKB;RIPK1	ADAMTS5	Q9UNA0	-0.111677	0.134527	-0.895551	1.07879	5.75983	6.83163	5.81466	6.88646	0.124702	6.2234	cePISA-4	-0.0142517	-0.171169	-0.117414	-1.41019	6.21005	5.57005	6.07655	5.43654	0.12138	6.2717	lcPISA-5
Tozasertib	AURKA;AURKB;RIPK1	RAB28	P51157	0.0311344	0.0273804	0.319903	0.281332	6.36477	6.34823	6.35795	6.34141	0.0973245	6.22889	cePISA-4
Tozasertib	AURKA;AURKB;RIPK1	EIF4E3	Q8N5X7	0.0161464	0.123248	0.108195	0.825877	6.39117	6.88369	6.40988	6.9024	0.149233	6.32004	cePISA-4
Tozasertib	AURKA;AURKB;RIPK1	TMEM11	P17152	0.0513212	0.155104	0.783163	2.36689	6.45833	6.94004	6.47249	6.9542	0.0655307	6.23262	cePISA-4	0.00114259	-0.0114097	0.018606	-0.185796	6.2589	6.20468	6.21262	6.1584	0.06141	6.25394	lcPISA-5
Tozasertib	AURKA;AURKB;RIPK1	MGST1	P10620	-0.108767	0.0859086	-1.93712	1.53002	5.81026	6.64965	5.83853	6.67792	0.0561487	6.26524	cePISA-4	0.00352595	-0.226316	0.0491891	-3.15724	6.29041	5.36401	6.36147	5.43507	0.0716815	6.27506	lcPISA-5
Tozasertib	AURKA;AURKB;RIPK1	PIGM	Q9H3S5	0.00391043	-0.175455	0.032263	-1.44759	6.25455	5.52334	6.2589	5.52769	0.121205	6.23761	cePISA-4
Tozasertib	AURKA;AURKB;RIPK1	NOP10	Q9NPE3	-0.16023	-0.0436366	-2.08922	-0.568971	5.59509	6.06604	5.61303	6.08398	0.0766939	6.25232	cePISA-4
Tozasertib	AURKA;AURKB;RIPK1	USP37	Q86T82	-0.152032	0.0814252	-0.86013	0.460668	5.7008	6.70214	5.81508	6.81642	0.176755	6.33435	cePISA-4
Tozasertib	AURKA;AURKB;RIPK1	RABIF	P47224	0.0597399	0.0775849	1.3654	1.77327	6.52738	6.60862	6.50238	6.58362	0.0437526	6.26262	cePISA-4	0.127594	-0.00641033	2.11995	-0.106506	6.79615	6.19332	6.74859	6.14576	0.0601875	6.2209	lcPISA-5
Tozasertib	AURKA;AURKB;RIPK1	SLC19A2	O60779	-0.128255	0.00551742	-0.892474	0.0383936	5.73074	6.28753	5.5406	6.09739	0.143707	6.26353	cePISA-4	0.0879692	-0.0339731	0.511369	-0.197487	6.66474	6.12456	6.60576	6.06558	0.172027	6.2705	lcPISA-5
Tozasertib	AURKA;AURKB;RIPK1	SSR3	Q9UNL2-2	0.00485075	0.0235932	0.05809	0.28254	6.30541	6.38786	6.31749	6.39994	0.083504	6.28425	cePISA-4	0.0956759	-0.0889702	1.0051	-0.934655	6.66791	5.86686	6.6578	5.85675	0.0951904	6.24005	lcPISA-5
Tozasertib	AURKA;AURKB;RIPK1	CHCHD4	Q8N4Q1-2	-0.177662	0.0964304	-1.54776	0.840082	5.53625	6.69463	5.55168	6.71005	0.114787	6.26178	cePISA-4	0.276087	0.0886993	1.89649	0.609291	7.54432	6.62538	7.9628	7.04386	0.145578	6.23031	lcPISA-5
Tozasertib	AURKA;AURKB;RIPK1	SLC35B4	Q969S0	-0.228967	-0.116337	-2.5516	-1.29645	5.37392	5.81027	5.43173	5.86808	0.0897346	6.29821	cePISA-4	0.00659305	0.119346	0.0645715	1.16886	6.31973	6.83346	6.34986	6.86359	0.102105	6.29092	lcPISA-5
Tozasertib	AURKA;AURKB;RIPK1	CD44	P16070	0.466113	0.262493	4.20086	2.36573	8.60528	7.47255	8.40812	7.2754	0.110957	6.22947	cePISA-4	-0.000517448	-0.0597025	-0.00514499	-0.593623	6.28603	6.03337	6.28603	6.03337	0.100573	6.28829	lcPISA-5
Tozasertib	AURKA;AURKB;RIPK1	SLCO2B1	O94956	0.0935802	0.211503	0.650767	1.47082	6.59811	7.16007	6.8294	7.39137	0.1438	6.1837	cePISA-4
Tozasertib	AURKA;AURKB;RIPK1	RPL30	P62888	-0.0282146	-0.0120394	-0.887926	-0.378886	6.12957	6.19867	6.00363	6.07274	0.0317758	6.25062	cePISA-4	-0.191839	0.213771	-0.55377	0.617081	5.32855	7.05846	5.90589	7.6358	0.346424	6.08637	lcPISA-5
Tozasertib	AURKA;AURKB;RIPK1	GYPA	P02724	-0.010494	-0.0300629	-0.0745535	-0.213578	6.16812	6.08502	6.09672	6.01362	0.140758	6.21316	cePISA-4	-0.125413	-0.0414857	-1.14845	-0.3799	5.68052	6.02078	5.61399	5.95425	0.109202	6.19642	lcPISA-5
Tozasertib	AURKA;AURKB;RIPK1	CERS6	Q6ZMG9-2	0.148477	0.115748	1.41363	1.10202	6.91169	6.75666	6.93316	6.77813	0.105032	6.23574	cePISA-4	-0.0795976	0.0213722	-1.31277	0.352483	5.92957	6.35944	5.95062	6.38048	0.0606333	6.26592	lcPISA-5
Tozasertib	AURKA;AURKB;RIPK1	CERS5	Q8N5B7	0.00591642	0.0863041	0.0894676	1.30508	6.26016	6.61888	6.33063	6.68935	0.0661292	6.23454	cePISA-4	0.0977542	0.0217887	1.2956	0.28878	6.67771	6.33519	6.68729	6.34477	0.0754509	6.24023	lcPISA-5
Tozasertib	AURKA;AURKB;RIPK1	ESCO2	Q56NI9	-0.07021	-0.0101679	-0.412566	-0.0597484	5.87253	6.12209	5.70314	5.9527	0.170179	6.16538	cePISA-4
Tozasertib	AURKA;AURKB;RIPK1	ATP5MD	Q96IX5	0.0929162	-0.0245832	1.11643	-0.295377	6.6742	6.15217	6.51567	5.99364	0.0832265	6.25791	cePISA-4	0.153781	-0.010611	1.70253	-0.117475	6.92647	6.18052	6.8143	6.06835	0.0903248	6.22614	lcPISA-5
Tozasertib	AURKA;AURKB;RIPK1	CEBPZOS	A8MTT3	0.0374633	0.0413657	0.567113	0.626187	6.45352	6.471	6.39955	6.41703	0.0660596	6.2881	cePISA-4	-0.0967744	0.0352819	-1.29014	0.470359	5.82331	6.3815	5.86117	6.41936	0.0750105	6.22733	lcPISA-5
Tozasertib	AURKA;AURKB;RIPK1	NLRP1	Q9C000	0.209113	-0.348852	0.449481	-0.749846	6.23545	4.2355	5.189	3.18904	0.465231	5.3941	cePISA-4
Tozasertib	AURKA;AURKB;RIPK1	VASN	Q6EMK4	0.166523	-0.00681192	0.878277	-0.0359274	7.04189	6.24468	6.99772	6.20051	0.189602	6.27424	cePISA-4
Tozasertib	AURKA;AURKB;RIPK1	PCNX3	Q9H6A9	0.0956891	0.0150711	0.81341	0.128112	6.62643	6.2663	6.63267	6.27254	0.117639	6.20118	cePISA-4
Tozasertib	AURKA;AURKB;RIPK1	TLCD1	Q96CP7	0.122085	0.167319	0.919898	1.26072	6.80502	7.02177	6.88237	7.09911	0.132716	6.25286	cePISA-4	0.117954	-0.281513	1.08185	-2.58198	6.78759	5.14593	6.82319	5.18153	0.10903	6.25472	lcPISA-5
Tozasertib	AURKA;AURKB;RIPK1	HIKESHI	Q53FT3	-0.0309671	-0.100322	-0.573045	-1.85644	6.11242	5.82553	6.04082	5.75393	0.0540396	6.24504	cePISA-4	0.0446564	0.00122963	0.763287	0.0210174	6.47161	6.27971	6.50076	6.30886	0.0585054	6.27436	lcPISA-5
Tozasertib	AURKA;AURKB;RIPK1	SKP2	Q13309	-0.112009	-0.0799819	-0.836997	-0.597673	5.77256	5.90214	5.77807	5.90765	0.133822	6.23859	cePISA-4
Tozasertib	AURKA;AURKB;RIPK1	DALRD3	Q5D0E6	0.227596	0.050181	1.7206	0.379361	7.2736	6.43194	7.40272	6.56106	0.132278	6.21207	cePISA-4
Tozasertib	AURKA;AURKB;RIPK1	SURF4	O15260	-0.0328678	-0.0107808	-0.682054	-0.223717	6.11642	6.21078	6.06131	6.15567	0.0481894	6.25737	cePISA-4	0.00130301	-0.0218013	0.0306859	-0.513422	6.25853	6.1591	6.26861	6.16918	0.0424627	6.25288	lcPISA-5
Tozasertib	AURKA;AURKB;RIPK1	OSTC	Q9NRP0-2	0.0120755	-0.0496779	0.1967	-0.809207	6.30939	6.04502	6.27353	6.00916	0.0613908	6.2568	cePISA-4
Tozasertib	AURKA;AURKB;RIPK1	OSTC	Q9NRP0	0.100043	0.12605	0.827131	1.04214	6.70655	6.82854	6.87869	7.00068	0.120952	6.25725	cePISA-4	0.0527853	-0.0538035	0.688964	-0.702254	6.5198	6.05547	6.60397	6.13964	0.0766154	6.28557	lcPISA-5
Tozasertib	AURKA;AURKB;RIPK1	OSTM1	Q86WC4	0.0236833	0.0420866	0.411062	0.730481	6.32815	6.40939	6.4273	6.50854	0.0576149	6.22511	cePISA-4	0.0497212	-0.0561095	0.706255	-0.796996	6.5081	6.04779	6.48871	6.02839	0.0704012	6.28763	lcPISA-5
Tozasertib	AURKA;AURKB;RIPK1	P2RY1	P47900	0.0364287	0.163824	0.312183	1.40393	6.37315	6.96152	6.37067	6.95904	0.11669	6.21424	cePISA-4
Tozasertib	AURKA;AURKB;RIPK1	METTL17	Q9H7H0-3	0.374387	0.15127	2.68247	1.08384	7.9413	6.80342	7.98219	6.8443	0.139568	6.12619	cePISA-4
Tozasertib	AURKA;AURKB;RIPK1	BPIFA1	Q9NP55	0.387476	0.180434	0.771532	0.359276	6.76881	5.8639	7.23664	6.33173	0.502217	5.17452	cePISA-4
Tozasertib	AURKA;AURKB;RIPK1	UNK	Q9C0B0	-0.0623889	0.0579781	-0.987176	0.917384	6.00554	6.52808	6.02601	6.54856	0.0631994	6.27094	cePISA-4	0.127874	0.108298	1.81108	1.53383	6.85234	6.75999	6.78186	6.68951	0.0706062	6.27112	lcPISA-5
Tozasertib	AURKA;AURKB;RIPK1	UNKL	E9PDK2	0.131507	-0.209784	0.913737	-1.45762	6.91072	5.45487	6.66367	5.20782	0.143922	6.30864	cePISA-4
Tozasertib	AURKA;AURKB;RIPK1	C1D	Q13901	-0.105872	0.030893	-2.08935	0.609664	5.82056	6.39934	5.87722	6.456	0.0506722	6.26377	cePISA-4	0.0825893	-0.0718675	0.989554	-0.86109	6.59307	5.92368	6.53474	5.86535	0.0834611	6.22623	lcPISA-5
Tozasertib	AURKA;AURKB;RIPK1	BDH2	Q9BUT1	0.0160134	-0.176518	0.165689	-1.8264	6.3171	5.5279	6.25564	5.46644	0.0966478	6.24737	cePISA-4
Tozasertib	AURKA;AURKB;RIPK1	GNG5	P63218	-0.0225575	0.035027	-0.240031	0.372717	6.10557	6.35419	6.13556	6.38419	0.0939776	6.20178	cePISA-4	0.0889134	0.0363468	0.953566	0.389807	6.61308	6.37646	6.61904	6.38242	0.0932431	6.21783	lcPISA-5
Tozasertib	AURKA;AURKB;RIPK1	TMCC1	O94876	0.14452	-0.191788	0.705966	-0.936867	6.68745	5.2969	6.62549	5.23494	0.204712	6.05	cePISA-4
Tozasertib	AURKA;AURKB;RIPK1	RFXAP	O00287	-0.0571802	0.251785	-0.75715	3.334	5.95879	7.38186	6.00206	7.42513	0.0755203	6.1997	cePISA-4	0.0301635	-0.0664852	0.43724	-0.963748	6.39998	5.98528	6.40528	5.99058	0.0689861	6.26756	lcPISA-5
Tozasertib	AURKA;AURKB;RIPK1	C9orf16	Q9BUW7	-0.306344	-0.0871899	-2.96711	-0.844484	4.99627	5.8159	5.22101	6.04065	0.103246	6.17823	cePISA-4
Tozasertib	AURKA;AURKB;RIPK1	GOSR2	O14653-2	0.00348749	-0.0215228	0.0651549	-0.402098	6.28928	6.18119	6.36437	6.25628	0.0535262	6.27409	cePISA-4	0.0460933	-0.0590392	0.645614	-0.826943	6.48445	6.02872	6.50978	6.05405	0.0713946	6.28055	lcPISA-5
Tozasertib	AURKA;AURKB;RIPK1	ZG16B	Q96DA0	2.79207	0.810091	4.44017	1.28827	28.4384	7.19897	28.4561	7.21669	0.628821	4.1059	cePISA-4
Tozasertib	AURKA;AURKB;RIPK1	TMEM256	Q8N2U0	0.0372165	0.0939066	0.216582	0.54649	6.3805	6.63621	6.28234	6.53805	0.171836	6.21801	cePISA-4
Tozasertib	AURKA;AURKB;RIPK1	FDX2	Q6P4F2	0.0379747	-0.338825	0.31784	-2.83589	6.44125	4.9607	6.15742	4.67686	0.119477	6.27392	cePISA-4	0.0721653	-0.0243717	0.780072	-0.263447	6.574	6.1485	6.61502	6.18952	0.092511	6.25325	lcPISA-5
Tozasertib	AURKA;AURKB;RIPK1	TMEM138	Q9NPI0	0.0166051	-0.223476	0.139009	-1.87082	6.3742	5.39703	6.49285	5.51567	0.119454	6.30126	cePISA-4
Tozasertib	AURKA;AURKB;RIPK1	TRIM41	Q8WV44	0.072334	0.104926	0.625687	0.907605	6.58307	6.73348	6.56106	6.71147	0.115607	6.26114	cePISA-4
Tozasertib	AURKA;AURKB;RIPK1	SENP3	Q9H4L4	0.422922	-0.0251879	2.22106	-0.132279	8.19222	6.00492	7.98833	5.80103	0.190414	6.11068	cePISA-4
Tozasertib	AURKA;AURKB;RIPK1	YIF1A	O95070	0.0690811	-0.112267	0.795797	-1.29329	6.57533	5.79864	6.55831	5.78162	0.0868074	6.2679	cePISA-4	0.155611	-0.00554252	1.51848	-0.0540851	6.97197	6.2351	6.90948	6.17261	0.102478	6.2591	lcPISA-5
Tozasertib	AURKA;AURKB;RIPK1	PRMT2	P55345	0.0196856	-0.0276908	0.125363	-0.176342	6.42213	6.21467	6.4272	6.21973	0.157029	6.3351	cePISA-4
Tozasertib	AURKA;AURKB;RIPK1	VGF	O15240	0.133468	0.415081	0.781811	2.43141	6.84527	8.3208	6.92108	8.3966	0.170716	6.24041	cePISA-4
Tozasertib	AURKA;AURKB;RIPK1	PROCR	Q9UNN8	-0.103772	0.139208	-0.930825	1.24868	5.81231	6.87849	5.91589	6.98207	0.111484	6.24579	cePISA-4	0.138632	-0.0644546	0.992091	-0.461258	6.84138	5.94304	6.83017	5.93183	0.139737	6.21458	lcPISA-5
Tozasertib	AURKA;AURKB;RIPK1	SEC61G	P60059	-0.217429	-0.118465	-1.56974	-0.855263	5.36491	5.74583	5.36957	5.7505	0.138513	6.23756	cePISA-4
Tozasertib	AURKA;AURKB;RIPK1	IL18R1	Q13478	-0.0154027	0.142068	-0.0983042	0.906719	6.19134	6.90539	5.97671	6.69076	0.156684	6.25779	cePISA-4
Tozasertib	AURKA;AURKB;RIPK1	UQCR11	O14957	0.119595	-0.158598	1.14782	-1.52216	6.78271	5.59319	6.88499	5.69546	0.104193	6.24313	cePISA-4
Tozasertib	AURKA;AURKB;RIPK1	CTRB2	Q6GPI1	0.0126296	0.236279	0.081759	1.52958	6.25577	7.30476	6.16416	7.21315	0.154473	6.20125	cePISA-4
Tozasertib	AURKA;AURKB;RIPK1	SPRTN	Q9H040	-0.109745	-0.059942	-0.783248	-0.427806	5.73634	5.93782	5.88996	6.09144	0.140115	6.18973	cePISA-4
Tozasertib	AURKA;AURKB;RIPK1	MT-ATP6	P00846	0.286809	0.0757643	2.15833	0.570151	7.4763	6.45887	7.39862	6.38118	0.132885	6.12843	cePISA-4	0.0628829	0.026565	0.242174	0.102307	6.0102	5.86078	5.88224	5.73283	0.25966	5.75385	lcPISA-5
Tozasertib	AURKA;AURKB;RIPK1	TMEM19	Q96HH6	0.145825	0.0850218	1.52525	0.889282	6.84882	6.56617	6.85875	6.5761	0.0956073	6.19039	cePISA-4
Tozasertib	AURKA;AURKB;RIPK1	C16orf70	Q9BSU1	0.0210893	0.0153485	0.243497	0.177214	6.36317	6.33789	6.45676	6.43149	0.08661	6.27083	cePISA-4
Tozasertib	AURKA;AURKB;RIPK1	MTRES1	Q9P0P8	0.15222	-0.097699	1.87286	-1.20205	6.92138	5.82049	7.00666	5.90577	0.081277	6.2283	cePISA-4	-0.0641762	-0.164441	-0.584045	-1.49652	5.95291	5.55325	6.04837	5.6487	0.109882	6.2237	lcPISA-5
Tozasertib	AURKA;AURKB;RIPK1	ERAP2	Q6P179	-0.00587891	0.080901	-0.04522	0.622283	6.1948	6.57886	6.08893	6.47299	0.130007	6.22009	cePISA-4
Tozasertib	AURKA;AURKB;RIPK1	MPC2	O95563	-0.0983078	0.106247	-2.04514	2.21031	5.84865	6.73958	5.8278	6.71873	0.048069	6.26108	cePISA-4	-0.0196488	-0.092534	-0.466275	-2.19587	6.16763	5.86379	6.16901	5.86516	0.04214	6.25221	lcPISA-5
Tozasertib	AURKA;AURKB;RIPK1		B2RBV5	-0.105502	-0.0786752	-0.683297	-0.509552	5.90081	6.01156	5.86561	5.97636	0.154401	6.34849	cePISA-4
Tozasertib	AURKA;AURKB;RIPK1	SYF2	O95926	-0.212953	0.0809832	-3.55751	1.35288	5.39953	6.61972	5.42821	6.6484	0.0598601	6.25837	cePISA-4	-0.144094	-0.0824752	-1.40448	-0.803879	5.58434	5.82801	5.45755	5.70123	0.102596	6.17089	lcPISA-5
Tozasertib	AURKA;AURKB;RIPK1	GRM5	P41594	-0.0756548	0.0878073	-0.524897	0.609212	5.96349	6.67894	5.94135	6.6568	0.144133	6.28456	cePISA-4
Tozasertib	AURKA;AURKB;RIPK1	ZCCHC10	Q8TBK6	-0.0285367	0.0550903	-0.170237	0.328644	6.16031	6.52796	6.14228	6.50992	0.167629	6.28338	cePISA-4
Tozasertib	AURKA;AURKB;RIPK1	POLR2L	P62875	-0.03818	-0.0541233	-0.416524	-0.590456	6.06633	5.99967	6.15747	6.0908	0.0916635	6.22902	cePISA-4	0.0861152	0.039007	0.630824	0.28574	6.6321	6.41904	6.70849	6.49543	0.136512	6.24781	lcPISA-5
Tozasertib	AURKA;AURKB;RIPK1	ITGB1BP2	Q9UKP3	-0.276079	-0.241296	-1.21295	-1.06014	5.00237	5.12444	5.31649	5.43856	0.227609	6.05736	cePISA-4
Tozasertib	AURKA;AURKB;RIPK1	ALYREF	Q86V81	-0.0768356	0.00767795	-1.4164	0.141537	5.89904	6.25493	5.96581	6.3217	0.0542469	6.22173	cePISA-4	-0.0269748	0.100509	-0.161574	0.602032	6.07576	6.63708	6.2406	6.80192	0.16695	6.19043	lcPISA-5
Tozasertib	AURKA;AURKB;RIPK1	TMEM268	Q5VZI3-3	-0.227948	0.0787631	-1.49758	0.517461	5.26471	6.51185	5.1005	6.34763	0.152211	6.16587	cePISA-4	0.0752051	-0.220444	0.49015	-1.43674	6.57592	5.35745	6.43258	5.2141	0.153433	6.24191	lcPISA-5
Tozasertib	AURKA;AURKB;RIPK1	NDUFAB1	O14561	-0.0880223	0.252206	-0.848381	2.43083	5.89704	7.4654	5.84674	7.4151	0.103753	6.26804	cePISA-4	0.072402	0.0877349	0.474457	0.574935	6.55518	6.62523	6.53523	6.60527	0.1526	6.23433	lcPISA-5
Tozasertib	AURKA;AURKB;RIPK1	NRIP3	Q9NQ35	-0.442281	0.222474	-2.72394	1.37018	4.52372	7.17145	4.47399	7.12172	0.162368	6.14661	cePISA-4
Tozasertib	AURKA;AURKB;RIPK1	ARHGAP15	Q53QZ3	0.30364	-0.208166	1.44208	-0.988644	7.73719	5.42643	7.73201	5.42125	0.210557	6.26872	cePISA-4
Tozasertib	AURKA;AURKB;RIPK1	LDHD	Q86WU2	-0.461665	-0.286935	-2.35619	-1.46442	4.56329	5.15083	4.62362	5.21116	0.195937	6.28425	cePISA-4
Tozasertib	AURKA;AURKB;RIPK1	PLEK	P08567	0.0409238	0.0120458	0.2718	0.0800035	6.49267	6.364	6.56021	6.43154	0.150566	6.31109	cePISA-4
Tozasertib	AURKA;AURKB;RIPK1	LYRM2	Q9NU23	0.028065	0.0167266	0.622809	0.37119	6.37549	6.32557	6.3656	6.31569	0.045062	6.25266	cePISA-4	-0.0199488	0.019943	-0.400556	0.40044	6.16619	6.33907	6.20155	6.37443	0.0498028	6.25204	lcPISA-5
Tozasertib	AURKA;AURKB;RIPK1	TRIB3	Q96RU7	-0.246605	-0.0273	-1.4237	-0.157609	5.18766	6.03933	5.25268	6.10435	0.173213	6.1547	cePISA-4
Tozasertib	AURKA;AURKB;RIPK1	FBXL4	Q9UKA2	0.107473	-0.172311	0.705126	-1.13052	6.65267	5.4799	6.50002	5.32725	0.152417	6.17509	cePISA-4
Tozasertib	AURKA;AURKB;RIPK1	MRPL30	Q8TCC3-2	0.171936	0.144393	1.4193	1.19193	7.01143	6.87883	6.99253	6.85994	0.121142	6.2237	cePISA-4	-0.105575	0.137071	-0.823636	1.06935	5.73632	6.78699	5.87517	6.92584	0.128182	6.17184	lcPISA-5
Tozasertib	AURKA;AURKB;RIPK1	CYB561A3	Q8NBI2-2	-0.0235981	-0.0362997	-0.213385	-0.328239	6.13773	6.08393	6.11694	6.06314	0.110589	6.23895	cePISA-4	0.0659402	-0.317922	0.716314	-3.45362	6.55051	5.0202	6.49741	4.9671	0.0920548	6.25785	lcPISA-5
Tozasertib	AURKA;AURKB;RIPK1	TRIQK	Q629K1	-0.14419	0.383509	-1.2932	3.43958	5.6665	8.16897	5.62868	8.13116	0.111499	6.2621	cePISA-4	-0.100157	0.0947737	-1.07624	1.0184	5.8589	6.7065	5.70971	6.55731	0.0930612	6.28009	lcPISA-5
Tozasertib	AURKA;AURKB;RIPK1	CHAC2	Q8WUX2	-0.0216146	0.0519088	-0.293847	0.705693	6.16103	6.48315	6.13003	6.45215	0.0735572	6.25403	cePISA-4	0.0403922	0.0771756	0.654104	1.24977	6.42732	6.5933	6.43534	6.60132	0.061752	6.24987	lcPISA-5
Tozasertib	AURKA;AURKB;RIPK1	CD68	P34810	-0.0872158	0.200447	-0.418555	0.96196	5.85328	7.14487	5.77551	7.0671	0.208373	6.21805	cePISA-4
Tozasertib	AURKA;AURKB;RIPK1	FILIP1L	Q4L180	0.0292051	-0.147284	0.146963	-0.741145	6.3865	5.65111	6.6118	5.87642	0.198724	6.25851	cePISA-4
Tozasertib	AURKA;AURKB;RIPK1	UBE2A	P49459	-0.00551679	0.0930208	-0.114952	1.93826	6.22117	6.66094	6.26468	6.70444	0.047992	6.24501	cePISA-4	0.0760876	0.031967	1.10888	0.465879	6.59613	6.39746	6.60053	6.40186	0.0686165	6.25727	lcPISA-5
Tozasertib	AURKA;AURKB;RIPK1	UBE2B	P63146	-0.0984908	0.0893802	-1.9665	1.78459	5.86275	6.67815	5.90514	6.72054	0.0500843	6.27697	cePISA-4	0.0317155	-0.0881583	0.396425	-1.10193	6.36508	5.85759	6.42546	5.91796	0.0800038	6.22668	lcPISA-5
Tozasertib	AURKA;AURKB;RIPK1	KAT14	Q9H8E8	-0.108691	0.092418	-0.918692	0.781148	5.76829	6.63112	5.86792	6.73075	0.11831	6.21966	cePISA-4
Tozasertib	AURKA;AURKB;RIPK1	MRPL52	Q86TS9	-0.0390688	0.143943	-0.356752	1.3144	6.06639	6.88689	6.09714	6.91763	0.109512	6.23292	cePISA-4
Tozasertib	AURKA;AURKB;RIPK1	MRPL18	Q9H0U6	0.094371	0.0305499	1.07775	0.348892	6.67481	6.38596	6.68371	6.39487	0.0875628	6.25216	cePISA-4	-0.00456363	0.183276	-0.0346607	1.39198	6.24314	7.11129	6.3685	7.23665	0.131666	6.26292	lcPISA-5
Tozasertib	AURKA;AURKB;RIPK1	PACRGL	Q8N7B6	-0.00347295	0.140839	-0.0202502	0.821211	6.26928	6.92882	6.33426	6.99381	0.171502	6.28439	cePISA-4
Tozasertib	AURKA;AURKB;RIPK1	CLDN12	P56749	-0.0229582	-0.231214	-0.214084	-2.15606	6.15808	5.33033	6.2155	5.38775	0.107239	6.25687	cePISA-4
Tozasertib	AURKA;AURKB;RIPK1	PIGQ	Q9BRB3	-0.153007	-0.118802	-0.97054	-0.753572	5.61257	5.74723	5.6096	5.74426	0.157651	6.24054	cePISA-4	0.0723307	0.0890411	0.501653	0.617548	6.52099	6.59696	6.6546	6.73057	0.144185	6.20212	lcPISA-5
Tozasertib	AURKA;AURKB;RIPK1	TMEM87B	Q96K49	0.0287334	0.106948	0.438208	1.63105	6.35388	6.70786	6.43513	6.78911	0.0655702	6.22858	cePISA-4	0.0834769	0.0568319	0.891865	0.60719	6.69037	6.56794	6.65624	6.53381	0.0935981	6.31424	lcPISA-5
Tozasertib	AURKA;AURKB;RIPK1	EID1	Q9Y6B2	-0.120965	0.0346482	-0.782088	0.224014	5.7207	6.37226	6.04576	6.69732	0.15467	6.22105	cePISA-4	-0.134846	-0.148433	-0.687303	-0.756554	5.65749	5.60446	5.55946	5.50643	0.196195	6.21178	lcPISA-5
Tozasertib	AURKA;AURKB;RIPK1	MRPL33	O75394	-0.0432916	0.0898028	-0.356698	0.739924	6.03125	6.61413	6.01998	6.60286	0.121368	6.21497	cePISA-4	-0.0870695	-0.0406843	-0.605652	-0.282999	5.8205	6.01067	5.96768	6.15786	0.143761	6.18259	lcPISA-5
Tozasertib	AURKA;AURKB;RIPK1	NKX2-2	O95096	-0.0553347	0.0776986	-0.323873	0.454769	6.01251	6.5933	5.9733	6.55409	0.170853	6.24761	cePISA-4
Tozasertib	AURKA;AURKB;RIPK1	FYTTD1	Q96QD9	-0.278479	0.16943	-2.0766	1.26342	5.20599	7.1013	5.26563	7.16093	0.134103	6.31443	cePISA-4	-0.473992	-0.0630574	-2.144	-0.285227	4.45324	5.92079	4.36317	5.83072	0.221078	6.18532	lcPISA-5
Tozasertib	AURKA;AURKB;RIPK1	CLUAP1	I3L2E1	-0.152037	-0.0786817	-0.710993	-0.367952	5.66405	5.95949	5.81009	6.10553	0.213837	6.29354	cePISA-4
Tozasertib	AURKA;AURKB;RIPK1	STK35	Q8TDR2	-0.142547	0.218785	-1.1467	1.75997	5.6782	7.29428	5.61942	7.2355	0.124311	6.2679	cePISA-4
Tozasertib	AURKA;AURKB;RIPK1	RPAIN	Q86UA6-8	0.00837983	0.0404052	0.07436	0.358543	6.30567	6.44721	6.41613	6.55767	0.112693	6.26914	cePISA-4	0.0442928	0.0960989	0.45046	0.97733	6.41791	6.65256	6.53353	6.76818	0.0983281	6.22386	lcPISA-5
Tozasertib	AURKA;AURKB;RIPK1	IFT22	Q9H7X7	-0.179381	-0.223333	-1.17586	-1.46397	5.55591	5.38919	5.54453	5.37782	0.152553	6.2915	cePISA-4
Tozasertib	AURKA;AURKB;RIPK1	POLR2K	P53803	0.112418	0.132511	1.14077	1.34467	6.75864	6.85343	6.55664	6.65143	0.0985454	6.25199	cePISA-4	-0.0657841	-0.0636884	-0.775173	-0.750479	5.96427	5.97295	6.00007	6.00874	0.0848637	6.24253	lcPISA-5
Tozasertib	AURKA;AURKB;RIPK1	MRFAP1	Q9Y605	-0.0146578	0.101584	-0.21625	1.49869	6.20848	6.72942	6.18802	6.70896	0.0677821	6.27189	cePISA-4	0.0547986	-0.0012382	0.432988	-0.00978356	6.46559	6.21927	6.57503	6.32871	0.126559	6.22461	lcPISA-5
Tozasertib	AURKA;AURKB;RIPK1	ABHD13	Q7L211	0.0896826	-0.178425	0.620032	-1.23356	6.62214	5.49908	6.65073	5.52767	0.144642	6.22302	cePISA-4	-0.0428292	0.0739778	-0.372821	0.643965	6.07478	6.58708	6.17117	6.68347	0.114878	6.25783	lcPISA-5
Tozasertib	AURKA;AURKB;RIPK1	PTPN14	Q15678	-0.150552	0.00456312	-1.00916	0.0305867	5.45164	6.07046	5.33023	5.94905	0.149186	6.05129	cePISA-4
Tozasertib	AURKA;AURKB;RIPK1	POLR2F	U3KPV3	-0.215288	0.433824	-0.800427	1.61293	5.19771	8.15105	5.24414	8.19749	0.268966	6.0342	cePISA-4
Tozasertib	AURKA;AURKB;RIPK1	PLEKHA8	Q96JA3	0.21526	-0.183927	0.999552	-0.854058	7.21418	5.47041	7.25237	5.5086	0.215356	6.21422	cePISA-4
Tozasertib	AURKA;AURKB;RIPK1	TMEM248	Q9NWD8	-0.168929	0.173104	-1.55856	1.59709	5.57219	7.06297	5.44393	6.93472	0.108387	6.26438	cePISA-4	0.102379	-0.0749143	1.20082	-0.878678	6.71846	5.94154	6.69542	5.9185	0.085258	6.25821	lcPISA-5
Tozasertib	AURKA;AURKB;RIPK1	PARP12	Q9H0J9	0.0709362	-0.157775	0.51232	-1.13949	6.62995	5.65798	6.64917	5.6772	0.138461	6.31184	cePISA-4
Tozasertib	AURKA;AURKB;RIPK1	COL12A1	Q99715	-0.0196035	-0.0214226	-0.0614656	-0.0671692	5.91226	5.90482	6.1242	6.11675	0.318935	5.99315	cePISA-4	-0.244082	0.0734088	-1.36614	0.410873	5.2549	6.54845	5.17698	6.47053	0.178666	6.22358	lcPISA-5
Tozasertib	AURKA;AURKB;RIPK1	SPCS1	A0A5F9YFS9	-0.187728	0.0313705	-2.60843	0.435885	5.492	6.39271	5.57426	6.47498	0.0719696	6.25521	cePISA-4	0.0639928	0.0253903	0.638408	0.2533	6.53237	6.35989	6.50283	6.33036	0.100238	6.24894	lcPISA-5
Tozasertib	AURKA;AURKB;RIPK1	ZNF384	Q8TF68	-0.0275725	-0.285151	-0.194826	-2.01486	6.07341	5.08035	6.00582	5.01276	0.141524	6.1906	cePISA-4	0.354942	0.244633	2.33776	1.61123	7.9479	7.36285	7.92838	7.34333	0.15183	6.21447	lcPISA-5
Tozasertib	AURKA;AURKB;RIPK1	MT-ATP8	P03928	-0.205268	0.0485138	-1.96259	0.463846	5.35267	6.38214	5.56699	6.59646	0.10459	6.1711	cePISA-4	-0.0270157	0.00222479	-0.228921	0.0188521	6.12413	6.24952	6.06747	6.19286	0.118013	6.23989	lcPISA-5
Tozasertib	AURKA;AURKB;RIPK1	NME4	O00746	-0.0962727	-0.0156557	-0.795837	-0.129418	5.84338	6.1792	5.84393	6.17975	0.12097	6.24662	cePISA-4
Tozasertib	AURKA;AURKB;RIPK1	ATP5MPL	P56378	0.0563971	-0.0050684	1.08242	-0.0972767	6.49511	6.2242	6.5314	6.26049	0.052103	6.24611	cePISA-4	-0.0372195	0.0906816	-0.47316	1.15281	6.06119	6.62308	6.04969	6.61158	0.0786616	6.2196	lcPISA-5
Tozasertib	AURKA;AURKB;RIPK1	PTP4A3	O75365	-0.112789	0.336524	-0.602349	1.7972	5.77723	7.88817	5.59981	7.71075	0.187249	6.24702	cePISA-4
Tozasertib	AURKA;AURKB;RIPK1	KTN1	G3V5Q0	-0.00328436	0.176712	-0.0224013	1.20528	6.3094	7.1478	6.61661	7.45501	0.146615	6.32378	cePISA-4
Tozasertib	AURKA;AURKB;RIPK1	CYP24A1	Q07973	-0.112545	0.0726975	-0.883044	0.570397	5.77099	6.56166	5.75262	6.54329	0.127451	6.23921	cePISA-4	-0.104855	0.00545735	-0.512435	0.0266706	5.70588	6.15928	5.385	5.8384	0.204621	6.13603	lcPISA-5
Tozasertib	AURKA;AURKB;RIPK1	CXCL14	O95715	-0.105936	0.0640276	-0.576553	0.348469	6.00232	6.75279	5.88214	6.63261	0.18374	6.45965	cePISA-4
Tozasertib	AURKA;AURKB;RIPK1	SLC10A3	P09131	0.0856745	0.0952052	0.905586	1.00633	6.6339	6.67787	6.64577	6.68974	0.0946066	6.25141	cePISA-4	-0.203066	0.0186426	-1.35063	0.123995	5.53745	6.4573	5.56048	6.48033	0.15035	6.3744	lcPISA-5
Tozasertib	AURKA;AURKB;RIPK1	SLC66A2	Q8N2U9	0.098821	-0.023593	0.78648	-0.187768	6.64739	6.10662	6.62937	6.0886	0.12565	6.2073	cePISA-4
Tozasertib	AURKA;AURKB;RIPK1	CLDN7	O95471	0.129043	0.0813529	0.556902	0.35109	7.01632	6.78818	7.01632	6.78818	0.231715	6.41599	cePISA-4
Tozasertib	AURKA;AURKB;RIPK1	TMEM154	Q6P9G4	-0.00107286	0.0618959	-0.0112014	0.646238	6.23046	6.50842	6.27225	6.55021	0.0957787	6.23509	cePISA-4
Tozasertib	AURKA;AURKB;RIPK1	MKKS	Q9HB66	0.0930246	-0.00592559	1.03944	-0.0662114	6.61735	6.1787	6.60585	6.1672	0.0894949	6.20413	cePISA-4	0.0193159	0.0355632	0.191615	0.352788	6.3521	6.42403	6.42197	6.49391	0.100806	6.26762	lcPISA-5
Tozasertib	AURKA;AURKB;RIPK1	IER3IP1	Q9Y5U9	-0.0307311	-0.100992	-0.237291	-0.779815	6.06697	5.77858	5.96325	5.67486	0.129508	6.19759	cePISA-4	0.0781258	-0.124903	0.55924	-0.894083	6.58136	5.71739	6.71224	5.84827	0.1397	6.23444	lcPISA-5
Tozasertib	AURKA;AURKB;RIPK1	PCMTD1	Q96MG8	0.000117534	0.101036	0.00115662	0.994272	6.32174	6.77979	6.31833	6.77638	0.101619	6.32123	cePISA-4
Tozasertib	AURKA;AURKB;RIPK1	USF3	Q68DE3	0.0480204	0.244503	0.405674	2.06555	6.46143	7.40416	6.44522	7.38795	0.118372	6.2499	cePISA-4
Tozasertib	AURKA;AURKB;RIPK1	URM1	Q9BTM9-2	0.222307	0.0945723	2.24148	0.953553	7.25964	6.64451	7.32984	6.71471	0.0991788	6.22292	cePISA-4	-0.0566179	-0.110009	-0.399602	-0.77643	5.95406	5.73775	5.96751	5.75119	0.141686	6.19238	lcPISA-5
Tozasertib	AURKA;AURKB;RIPK1	TSPAN13	O95857	0.100268	-0.51351	0.849627	-4.35126	6.68302	4.36724	6.56542	4.24964	0.118014	6.23433	cePISA-4	-0.0550848	-0.0646666	-0.410333	-0.48171	5.92482	5.8856	5.90651	5.86729	0.134244	6.15541	lcPISA-5
Tozasertib	AURKA;AURKB;RIPK1	COX7C	P15954	-0.00208615	0.0643978	-0.0194309	0.599816	6.18152	6.47305	6.08397	6.3755	0.107363	6.19047	cePISA-4	-0.00826754	-0.022293	-0.0757726	-0.204317	6.20489	6.14487	6.17402	6.11399	0.10911	6.24055	lcPISA-5
Tozasertib	AURKA;AURKB;RIPK1	TOMM6	Q96B49	0.0505772	0.148828	0.328366	0.966249	6.48925	6.94658	6.64885	7.10618	0.154027	6.2657	cePISA-4
Tozasertib	AURKA;AURKB;RIPK1	SLC25A28	Q96A46	-0.227623	0.200578	-1.3233	1.16607	5.20681	7.00605	5.28333	7.08257	0.172012	6.09668	cePISA-4
Tozasertib	AURKA;AURKB;RIPK1	YBEY	P58557	-0.0473527	0.116954	-0.415034	1.02507	6.07307	6.80565	5.93593	6.66851	0.114094	6.27571	cePISA-4
Tozasertib	AURKA;AURKB;RIPK1	TMEM69	Q5SWH9	-0.109618	0.276957	-1.04388	2.63743	5.82558	7.6157	5.67003	7.46015	0.10501	6.28547	cePISA-4	0.21751	-0.0901582	2.06121	-0.854376	7.30203	5.89964	7.07302	5.67064	0.105525	6.2801	lcPISA-5
Tozasertib	AURKA;AURKB;RIPK1	MRPL42	Q9Y6G3	-0.112901	-0.0155922	-1.27536	-0.176133	5.79939	6.20406	5.74729	6.15195	0.0885249	6.27147	cePISA-4	0.00198093	0.0401027	0.0159691	0.323285	6.25668	6.42421	6.25095	6.41848	0.124047	6.2481	lcPISA-5
Tozasertib	AURKA;AURKB;RIPK1	GAGE5	Q13069	-0.167064	0.0560294	-1.7978	0.60294	5.5755	6.50791	5.77004	6.70245	0.092927	6.26	cePISA-4	-0.0300233	0.0105033	-0.453007	0.158479	6.15637	6.33176	6.15686	6.33225	0.0662755	6.28583	lcPISA-5
Tozasertib	AURKA;AURKB;RIPK1	GAGE1	Q13065	0.0571563	-0.215635	0.307183	-1.15892	6.45325	5.34146	6.37904	5.26725	0.186066	6.20259	cePISA-4
Tozasertib	AURKA;AURKB;RIPK1	GAGE12F	P0CL80	-0.152592	0.0621397	-1.83567	0.747534	5.60459	6.50406	5.97161	6.87108	0.0831262	6.22987	cePISA-4	-0.0217645	0.0330192	-0.279152	0.423504	6.18602	6.42544	6.22016	6.45958	0.0779667	6.28005	lcPISA-5
Tozasertib	AURKA;AURKB;RIPK1	GAGE2A	Q6NT46	-0.138003	0.0798925	-1.72608	0.999262	5.70115	6.63064	5.81573	6.74522	0.0799515	6.27344	cePISA-4	-0.212862	0.0295931	-3.19342	0.443967	5.40404	6.393	5.55431	6.54327	0.0666562	6.2632	lcPISA-5
Tozasertib	AURKA;AURKB;RIPK1	COX6A1	P12074	0.0353646	-0.0179497	0.315539	-0.160155	6.34671	6.11646	6.43068	6.20042	0.112077	6.19303	cePISA-4	-0.0875082	-0.0300393	-0.696475	-0.239082	5.85111	6.08889	5.85883	6.09661	0.125645	6.217	lcPISA-5
Tozasertib	AURKA;AURKB;RIPK1	MANEA	Q5SRI9	-0.0301751	0.0992023	-0.287761	0.94603	6.08581	6.65679	6.10072	6.6717	0.104862	6.21444	cePISA-4	-0.0443257	-0.00933466	-0.566461	-0.119292	6.06709	6.21604	6.0538	6.20275	0.0782502	6.25639	lcPISA-5
Tozasertib	AURKA;AURKB;RIPK1	RPL39P5	Q59GN2	-0.169756	0.0716913	-3.60782	1.52365	5.56895	6.58348	5.55532	6.56986	0.0470523	6.26433	cePISA-4	-0.0910481	0.178691	-0.418224	0.820806	5.80938	7.00373	5.89233	7.08668	0.217702	6.18783	lcPISA-5
Tozasertib	AURKA;AURKB;RIPK1	RPL35	P42766	-0.054665	-0.00096474	-1.13897	-0.0201009	6.04927	6.27868	6.08974	6.31915	0.0479949	6.28288	cePISA-4	-0.0746336	0.264032	-0.316054	1.11811	5.83979	7.38492	5.95649	7.50162	0.236142	6.14985	lcPISA-5
Tozasertib	AURKA;AURKB;RIPK1	ZFAT	Q9P243	0.0142254	0.0761524	0.0851451	0.455804	6.26895	6.5439	6.31673	6.59168	0.167073	6.20744	cePISA-4
Tozasertib	AURKA;AURKB;RIPK1	NAT14	Q8WUY8	0.00548633	-0.138899	0.0431734	-1.09303	6.20717	5.61603	6.12892	5.53778	0.127077	6.18361	cePISA-4	-0.12518	-0.000569233	-1.23915	-0.00563481	5.76419	6.28421	5.84143	6.36144	0.101021	6.28669	lcPISA-5
Tozasertib	AURKA;AURKB;RIPK1	HLA-DRA	P01903	0.174371	-0.0631041	0.920868	-0.333258	6.80338	5.77082	6.80338	5.77082	0.189355	6.02884	cePISA-4
Tozasertib	AURKA;AURKB;RIPK1	ATP5F1E	P56381	0.0159433	0.0331742	0.287556	0.598334	6.30288	6.37861	6.37768	6.45341	0.0554442	6.23361	cePISA-4	-0.00172838	-0.0346295	-0.0374164	-0.749666	6.24822	6.10734	6.28239	6.14151	0.0461932	6.25571	lcPISA-5
Tozasertib	AURKA;AURKB;RIPK1	TMEM127	O75204	-0.0265869	0.0587373	-0.218087	0.48181	6.15581	6.53087	6.22755	6.6026	0.12191	6.27031	cePISA-4	-0.211716	0.100738	-1.79144	0.852396	5.42474	6.73653	5.39655	6.70835	0.118182	6.28219	lcPISA-5
Tozasertib	AURKA;AURKB;RIPK1	CHCHD10	Q8WYQ3	0.0389675	0.066186	0.420303	0.713882	6.4414	6.56409	6.43954	6.56222	0.0927128	6.26975	cePISA-4
Tozasertib	AURKA;AURKB;RIPK1	UCHL1	P09936	0.572308	0.629509	0.798181	0.877958	9.48615	9.86982	9.48615	9.86982	0.717015	6.37981	cePISA-4
Tozasertib	AURKA;AURKB;RIPK1	CLN6	Q9NWW5	-0.0924642	0.137784	-0.944781	1.40785	5.83837	6.84862	5.80444	6.81469	0.0978683	6.22481	cePISA-4	0.00120976	-0.127235	0.0109922	-1.1561	6.24562	5.7136	6.16325	5.63123	0.110055	6.24038	lcPISA-5
Tozasertib	AURKA;AURKB;RIPK1	SLC35E2B	P0CK96	0.197743	-0.21014	1.28407	-1.36457	7.17452	5.40763	7.20889	5.44201	0.153998	6.25556	cePISA-4
Tozasertib	AURKA;AURKB;RIPK1	CKS1B	P61024	0.0698645	0.0240444	0.820797	0.282483	6.54904	6.34431	6.5447	6.33997	0.0851179	6.23946	cePISA-4	0.0344039	0.0057179	0.54255	0.0901714	6.43563	6.30893	6.41706	6.29036	0.0634115	6.28397	lcPISA-5
Tozasertib	AURKA;AURKB;RIPK1	CKS2	P33552	0.106908	0.209022	0.843229	1.64864	6.82747	7.32824	6.89088	7.39164	0.126784	6.33983	cePISA-4	-0.0649927	-0.123426	-0.490878	-0.932213	5.97075	5.73375	6.12776	5.89076	0.132401	6.24588	lcPISA-5
Tozasertib	AURKA;AURKB;RIPK1	ZNHIT1	O43257	-0.482444	0.18192	-3.87327	1.46053	4.48531	7.10863	4.32866	6.95198	0.124557	6.26647	cePISA-4
Tozasertib	AURKA;AURKB;RIPK1	SELENOI	Q9C0D9	-0.0940091	0.0866561	-0.764721	0.704908	5.90744	6.69553	5.8396	6.62769	0.122933	6.3052	cePISA-4
Tozasertib	AURKA;AURKB;RIPK1	CD63	P08962	0.125608	-0.0996761	1.26213	-1.00156	6.81806	5.83235	6.79911	5.8134	0.0995207	6.24956	cePISA-4	-0.00696589	-0.00794179	-0.150505	-0.171591	6.24062	6.2364	6.2437	6.23948	0.0462834	6.27083	lcPISA-5
Tozasertib	AURKA;AURKB;RIPK1	IDS	P22304	-0.720045	-0.383054	-3.77289	-2.00713	3.81486	4.81862	3.87808	4.88184	0.190847	6.28395	cePISA-4
Tozasertib	AURKA;AURKB;RIPK1	RBX1	P62877	0.497691	-0.579785	2.55204	-2.973	8.36954	3.96597	7.03638	2.63281	0.195017	5.92764	cePISA-4	-0.00510958	-0.0160301	-0.0713987	-0.223996	6.22469	6.17775	6.07027	6.02333	0.071564	6.24678	lcPISA-5
Tozasertib	AURKA;AURKB;RIPK1	YIPF5	Q969M3-3	-0.0922389	0.0154716	-1.24828	0.209379	5.87846	6.33414	5.92705	6.38273	0.0738928	6.26657	cePISA-4	-0.0510545	-0.126932	-0.640686	-1.59288	6.00953	5.70163	6.03194	5.72404	0.0796873	6.22601	lcPISA-5
Tozasertib	AURKA;AURKB;RIPK1	GYG2	O15488	0.0892771	0.146566	1.07252	1.76075	6.66179	6.93166	6.64523	6.91509	0.0832406	6.26204	cePISA-4
Tozasertib	AURKA;AURKB;RIPK1	COX7B	P24311	0.0654311	0.00472366	0.939418	0.0678193	6.5648	6.29429	6.38885	6.11834	0.0696507	6.27372	cePISA-4	0.000613914	0.142821	0.00763578	1.77639	6.25232	6.90001	6.04794	6.69563	0.0803996	6.24966	lcPISA-5
Tozasertib	AURKA;AURKB;RIPK1	FOS	P01100	0.389728	0.0484655	1.71308	0.213034	8.28783	6.542	8.08008	6.33425	0.227501	6.32589	cePISA-4
Tozasertib	AURKA;AURKB;RIPK1	AKAP10	O43572	-0.315256	0.0239688	-1.94002	0.147499	4.99682	6.32136	5.20936	6.5339	0.162501	6.2172	cePISA-4
Tozasertib	AURKA;AURKB;RIPK1	MTURN	Q8N3F0	-0.00678115	0.128072	-0.111634	2.10837	6.23276	6.84345	6.17954	6.79023	0.0607442	6.26212	cePISA-4	0.0212838	0.025039	0.154056	0.181238	6.33071	6.3472	6.58386	6.60036	0.138156	6.23799	lcPISA-5
Tozasertib	AURKA;AURKB;RIPK1	F2	P00734	-0.169065	0.012931	-1.30796	0.10004	5.52567	6.26861	5.62621	6.36915	0.129258	6.21268	cePISA-4	-0.21464	-0.00132181	-1.60712	-0.00989706	5.32609	6.17481	5.44723	6.29595	0.133556	6.18048	lcPISA-5
Tozasertib	AURKA;AURKB;RIPK1	SFT2D2	O95562	0.132184	-0.0171359	1.38084	-0.179008	6.86348	6.18863	6.88075	6.2059	0.0957271	6.26258	cePISA-4	-0.0638358	0.0817599	-0.655534	0.839598	5.99808	6.635	6.08757	6.72449	0.0973798	6.26944	lcPISA-5
Tozasertib	AURKA;AURKB;RIPK1	ATP6V0C	P27449	-0.190837	-0.214748	-1.98845	-2.23759	5.44939	5.35982	5.6929	5.60333	0.0959727	6.22007	cePISA-4	-0.0251188	-0.0160945	-0.143273	-0.0918002	6.12294	6.16136	6.03249	6.07091	0.175321	6.23048	lcPISA-5
Tozasertib	AURKA;AURKB;RIPK1	ATG14	Q6ZNE5	0.0201513	0.181555	0.140427	1.26519	6.36123	7.11424	6.73663	7.48964	0.143501	6.27299	cePISA-4
Tozasertib	AURKA;AURKB;RIPK1	EGLN2	Q96KS0	0.108	0.349576	0.634539	2.05389	6.72321	7.94874	6.6351	7.86063	0.170202	6.23829	cePISA-4
Tozasertib	AURKA;AURKB;RIPK1	RNFT1	Q5M7Z0	-0.198913	0.400573	-1.24096	2.49905	5.4714	8.29015	5.32978	8.14852	0.16029	6.28026	cePISA-4
Tozasertib	AURKA;AURKB;RIPK1	TMEM167A	Q8TBQ9	0.266904	0.0294014	3.67036	0.404316	7.54331	6.39833	7.39461	6.24963	0.0727188	6.26926	cePISA-4	0.0541847	-0.0628995	0.730453	-0.847935	6.51874	6.0106	6.46357	5.95543	0.0741796	6.27844	lcPISA-5
Tozasertib	AURKA;AURKB;RIPK1	HPS4	Q9NQG7-4	0.160634	-0.104288	1.67877	-1.0899	6.89715	5.74012	6.85902	5.70198	0.0956857	6.17042	cePISA-4	-0.100305	0.0043814	-0.538164	0.0235075	5.85022	6.2905	6.00155	6.44184	0.186383	6.27143	lcPISA-5
Tozasertib	AURKA;AURKB;RIPK1	PPP4R4	Q6NUP7	-0.728674	0.00150361	-3.59474	0.00741768	3.69507	6.12954	3.9385	6.37297	0.202706	6.12315	cePISA-4
Tozasertib	AURKA;AURKB;RIPK1	OTC	P00480	0.11872	0.20275	0.545545	0.931678	6.7582	7.16352	6.79537	7.20069	0.217618	6.22433	cePISA-4	-0.176405	-0.0623849	-0.869073	-0.307344	5.5073	5.96023	5.42107	5.87399	0.202981	6.22361	lcPISA-5
Tozasertib	AURKA;AURKB;RIPK1	LY6E	Q16553	0.065011	0.0932607	0.255101	0.365952	6.55906	6.68876	6.53416	6.66386	0.254844	6.27006	cePISA-4
Tozasertib	AURKA;AURKB;RIPK1	PLAUR	Q03405	0.148907	0.0682965	0.753369	0.345534	6.91408	6.53834	6.88793	6.5122	0.197655	6.23604	cePISA-4
Tozasertib	AURKA;AURKB;RIPK1	B3GNT5	Q9BYG0	-0.150335	-0.0942245	-1.16525	-0.730339	5.62243	5.84541	5.44728	5.67026	0.129015	6.23993	cePISA-4
Tozasertib	AURKA;AURKB;RIPK1	SIGIRR	Q6IA17	-0.133608	-0.246619	-0.841082	-1.55251	5.55121	5.13295	5.49464	5.07639	0.158853	6.08986	cePISA-4
Tozasertib	AURKA;AURKB;RIPK1	BRI3BP	Q8WY22	-0.000301237	0.278255	-0.00260459	2.40588	6.20141	7.52219	6.07314	7.39392	0.115656	6.2027	cePISA-4	-0.11721	0.0710989	-1.24961	0.758006	5.77046	6.57501	5.85644	6.661	0.0937972	6.25884	lcPISA-5
Tozasertib	AURKA;AURKB;RIPK1	MT-ND3	P03897	0.151171	-0.0792947	0.749278	-0.393024	7.01211	5.97684	6.93423	5.89896	0.201755	6.31454	cePISA-4
Tozasertib	AURKA;AURKB;RIPK1	UNC93B1	Q9H1C4	0.130021	0.0818489	1.12576	0.70867	6.82538	6.60124	6.89393	6.66979	0.115497	6.23715	cePISA-4
Tozasertib	AURKA;AURKB;RIPK1	CDNF	Q49AH0	0.0846588	0.09337	0.611104	0.673985	6.60789	6.64791	6.74569	6.78571	0.138534	6.23129	cePISA-4
Tozasertib	AURKA;AURKB;RIPK1	TRIM3	O75382	-0.0471428	-0.0656429	-0.276784	-0.385402	5.99383	5.91746	6.15761	6.08124	0.170323	6.19293	cePISA-4
Tozasertib	AURKA;AURKB;RIPK1	TMEM123	Q8N131	0.0228589	0.112723	0.290866	1.43433	6.35412	6.7625	6.39451	6.80289	0.0785893	6.25423	cePISA-4	-0.060166	-0.0486552	-0.714376	-0.577703	6.0033	6.05139	5.96146	6.00955	0.0842219	6.25896	lcPISA-5
Tozasertib	AURKA;AURKB;RIPK1	TGFBR1	P36897-2	0.0376782	0.00724088	0.212214	0.0407825	6.29654	6.16509	6.35187	6.22042	0.177549	6.13422	cePISA-4	-0.0596348	0.110712	-0.856141	1.58943	5.97283	6.7214	6.00277	6.75134	0.0696554	6.2249	lcPISA-5
Tozasertib	AURKA;AURKB;RIPK1	UQCC3	Q6UW78	-0.0598518	0.358107	-0.299126	1.78974	6.02084	8.04406	6.4039	8.42712	0.200089	6.27588	cePISA-4
Tozasertib	AURKA;AURKB;RIPK1	CYSTM1	Q9H1C7	0.0877693	0.25676	0.703406	2.05774	6.58636	7.40487	6.5617	7.3802	0.124778	6.19761	cePISA-4	-0.0907859	0.0302393	-0.736723	0.24539	5.82031	6.32963	5.95834	6.46766	0.123229	6.19834	lcPISA-5
Tozasertib	AURKA;AURKB;RIPK1	TTC30B	Q8N4P2	-0.0147381	-0.116659	-0.0824934	-0.652976	6.16915	5.74836	6.168	5.74721	0.178658	6.2325	cePISA-4
Tozasertib	AURKA;AURKB;RIPK1	DDIT3	P35638-2	-0.0344851	0.0612846	-0.382037	0.67893	6.05344	6.46891	6.06089	6.47637	0.0902664	6.19987	cePISA-4
Tozasertib	AURKA;AURKB;RIPK1	BTG3	Q14201-2	-0.169807	0.294435	-0.74818	1.2973	5.57807	7.69546	5.53008	7.64747	0.22696	6.27482	cePISA-4
Tozasertib	AURKA;AURKB;RIPK1	ANGPTL4	M0R3A2	-0.0476925	0.263928	-0.207702	1.14941	5.78363	7.17807	5.20303	6.59747	0.22962	5.97802	cePISA-4
Tozasertib	AURKA;AURKB;RIPK1	SKIL	P12757	-0.271196	0.205175	-1.75269	1.326	5.18224	7.20974	5.26647	7.29397	0.154732	6.25397	cePISA-4
Tozasertib	AURKA;AURKB;RIPK1	XAGE1A	Q9HD64	0.0694575	-0.257818	0.414068	-1.53697	6.63628	5.28939	6.82253	5.47563	0.167744	6.32435	cePISA-4
Tozasertib	AURKA;AURKB;RIPK1	RNF17	Q9BXT8	0.181629	0.0565857	1.13034	0.352153	6.96066	6.38276	6.91754	6.33964	0.160685	6.13726	cePISA-4
Tozasertib	AURKA;AURKB;RIPK1	2023-03-03	Q86UD3	0.041608	-0.0149041	0.452138	-0.161957	6.38284	6.13765	6.43189	6.1867	0.0920249	6.20139	cePISA-4
Tozasertib	AURKA;AURKB;RIPK1	ADIPOR2	Q86V24	-0.100037	-0.109169	-0.944435	-1.03065	5.8303	5.79351	6.00331	5.96652	0.105922	6.24892	cePISA-4	-0.0892875	0.0695539	-0.920717	0.717227	5.87214	6.5556	5.90738	6.59084	0.096976	6.24705	lcPISA-5
Tozasertib	AURKA;AURKB;RIPK1	TK2	O00142-6	0.0100274	0.0546397	0.0940501	0.512483	6.28829	6.48578	6.19096	6.38845	0.106618	6.24474	cePISA-4	-0.0527782	-0.121368	-0.354513	-0.81523	5.96316	5.68628	6.01055	5.73368	0.148875	6.18534	lcPISA-5
Tozasertib	AURKA;AURKB;RIPK1	SMIM11A	P58511	-0.192951	0.401786	-0.917333	1.91018	5.42232	8.18877	5.273	8.03945	0.210339	6.19825	cePISA-4
Tozasertib	AURKA;AURKB;RIPK1	PCGF1	Q9BSM1	-0.179129	-0.0370096	-1.21654	-0.251346	5.55623	6.13143	5.44474	6.01995	0.147245	6.29076	cePISA-4
Tozasertib	AURKA;AURKB;RIPK1	DUSP14	O95147	-0.0570483	-0.117885	-0.41117	-0.849644	6.04549	5.79586	5.9551	5.70547	0.138746	6.28933	cePISA-4	0.0115945	0.058523	0.075544	0.381305	6.21961	6.42525	6.14644	6.35208	0.153481	6.16983	lcPISA-5
Tozasertib	AURKA;AURKB;RIPK1	ZFP92	A6NM28	-0.0564434	-0.0595552	-0.452962	-0.477935	5.81532	5.80279	5.78805	5.77552	0.12461	6.04734	cePISA-4
Tozasertib	AURKA;AURKB;RIPK1	MT-ND2	P03891	0.160999	-0.0726227	1.78926	-0.807089	7.03852	5.98624	6.91894	5.86666	0.089981	6.29529	cePISA-4	0.0296046	0.110204	0.208353	0.7756	6.36127	6.72677	6.39774	6.76324	0.142088	6.23206	lcPISA-5
Tozasertib	AURKA;AURKB;RIPK1	MSANTD2	Q6P1R3	-0.229404	0.0948504	-1.53492	0.634637	5.3388	6.68428	5.34048	6.68595	0.149456	6.25895	cePISA-4	0.000578738	0.128051	0.00363471	0.804212	6.22086	6.79552	6.26352	6.83819	0.159225	6.21836	lcPISA-5
Tozasertib	AURKA;AURKB;RIPK1	CYP2R1	Q6VVX0	-0.00278118	0.0302961	-0.0404424	0.44055	6.25509	6.40016	6.27999	6.42506	0.068769	6.26716	cePISA-4	0.0735618	0.00595144	0.536966	0.0434427	6.54744	6.24768	6.35781	6.05805	0.136995	6.22196	lcPISA-5
Tozasertib	AURKA;AURKB;RIPK1	CNIH4	Q9P003	0.000334685	-0.119753	0.00209177	-0.748453	6.18644	5.69235	6.47624	5.98214	0.16	6.18501	cePISA-4	0.0394082	-0.0396493	0.3292	-0.331214	6.4273	6.08457	6.25619	5.91346	0.119709	6.25411	lcPISA-5
Tozasertib	AURKA;AURKB;RIPK1	FSCN2	O14926-2	0.185031	0.0715968	1.40962	0.545444	7.10572	6.56841	7.04122	6.50392	0.131263	6.2504	cePISA-4
Entospletinib	SYK	KDM1A	O60341	0.0486561	-0.0288201	1.40871	-0.834413	6.45681	6.11921	6.43849	6.10089	0.0345394	6.24268	cePISA-4
Entospletinib	SYK	PHOX2B	Q99453	-0.18881	0.0734229	-0.984898	0.382999	5.53995	6.64426	5.57379	6.67809	0.191705	6.31457	cePISA-4
Entospletinib	SYK	ZFP91	Q96JP5	0.0287292	-0.00109241	0.511239	-0.0194396	6.36798	6.2377	6.37407	6.24379	0.0561952	6.24242	cePISA-4	-0.0814015	0.103226	-0.827788	1.04973	5.91348	6.72081	5.96157	6.7689	0.0983362	6.25673	lcPISA-6
Entospletinib	SYK	SLC15A4	Q8N697	0.0602837	-0.0624358	0.663248	-0.686926	6.48646	5.95751	6.60856	6.07962	0.0908917	6.221	cePISA-4	0.170234	-0.0177287	1.94502	-0.20256	7.0361	6.1766	6.94922	6.08972	0.0875234	6.25297	lcPISA-6
Entospletinib	SYK	CDK12	Q9NYV4	-0.0333883	-0.0468963	-0.767079	-1.07742	6.10668	6.04976	6.11191	6.055	0.0435266	6.24965	cePISA-4	-0.0606859	0.177354	-0.32205	0.941188	6.01748	7.09695	5.98629	7.06576	0.188436	6.276	lcPISA-6
Entospletinib	SYK	CDK2	P24941	0.0393915	0.0387686	0.538808	0.530287	6.32399	6.32126	6.39234	6.38961	0.0731087	6.15365	cePISA-4	0.0467839	-0.031238	1.36474	-0.911252	6.46908	6.12852	6.43928	6.09872	0.0342803	6.26266	lcPISA-6
Entospletinib	SYK	YES1	P07947	0.065993	0.0095427	0.583101	0.0843175	6.45615	6.20841	6.60435	6.35661	0.113176	6.16748	cePISA-4	-0.35952	-0.0788491	-2.69905	-0.591949	4.98715	6.0582	4.69041	5.76145	0.133203	6.39851	lcPISA-6
Entospletinib	SYK	SRC	P12931-2	-0.0348026	-0.186532	-0.27059	-1.45028	6.06205	5.45688	6.02637	5.4212	0.128618	6.21007	cePISA-4	0.00379071	0.0361954	0.0286923	0.273967	6.26889	6.41129	6.30539	6.44779	0.132116	6.25244	lcPISA-6
Entospletinib	SYK	CDK9	P50750-2	0.0545265	0.0215434	0.556303	0.219796	6.38684	6.24248	6.52836	6.384	0.0980158	6.14996	cePISA-4	-0.00338417	0.0277276	-0.0404645	0.331539	6.19975	6.3349	6.20482	6.33997	0.083633	6.21431	lcPISA-6
Entospletinib	SYK	LYN	P07948	0.212398	0.0864323	1.32205	0.537991	6.94168	6.36128	7.16934	6.58895	0.160658	5.99137	cePISA-4	-0.047757	0.000499885	-0.445497	0.00466314	5.98798	6.19166	5.89089	6.09457	0.107199	6.18952	lcPISA-6
Entospletinib	SYK	LYN	P07948-2	0.29658	-0.0378026	1.23006	-0.156785	7.45725	5.91452	7.53469	5.99196	0.241111	6.07155	cePISA-4
Entospletinib	SYK	CDK6	Q00534	-0.0630375	0.0373532	-2.45752	1.45621	5.96915	6.39931	6.00936	6.43952	0.0256509	6.23576	cePISA-4	-0.0058645	0.0775856	-0.159606	2.11154	6.21741	6.58765	6.18373	6.55397	0.0367436	6.24274	lcPISA-6
Entospletinib	SYK	CDK16	Q00536-2	-0.00350304	-0.0964637	-0.0308816	-0.850391	6.0899	5.70987	6.3295	5.94947	0.113434	6.10471	cePISA-4	-0.0164627	-0.028323	-0.174635	-0.300448	6.07288	6.02316	6.0575	6.00778	0.0942693	6.14257	lcPISA-6
Entospletinib	SYK	CDK1	P06493	0.0429017	-0.0305811	1.095	-0.780533	6.44757	6.12739	6.42897	6.10879	0.0391798	6.25866	cePISA-4	0.00664736	-0.0554591	0.169524	-1.41434	6.30846	6.04265	6.31383	6.04802	0.039212	6.27946	lcPISA-6
Entospletinib	SYK	CDK5	Q00535	0.0800375	-0.00727355	0.602264	-0.0547318	6.38983	6.01459	6.41547	6.04023	0.132894	6.045	cePISA-4	-0.0202934	-0.0246787	-0.387497	-0.471233	6.15147	6.13281	6.14093	6.12226	0.0523705	6.23862	lcPISA-6
Entospletinib	SYK	CDK13	Q14004	-0.000422443	-0.0262301	-0.00491215	-0.305003	6.26584	6.15475	6.21881	6.10772	0.0859996	6.26767	cePISA-4	-0.0570212	0.186128	-0.573099	1.8707	6.01083	7.11426	5.98895	7.09238	0.0994964	6.25316	lcPISA-6
Entospletinib	SYK	STK3	Q13188-2	-0.00402009	-0.00199741	-0.0406358	-0.0201903	6.09411	6.10266	6.10798	6.11653	0.0989297	6.11111	cePISA-4	0.0406372	-0.0332603	1.09954	-0.899942	6.42873	6.10773	6.43251	6.11151	0.0369583	6.25017	lcPISA-6
Entospletinib	SYK	STK4	Q13043	0.124168	-0.0297242	1.0999	-0.263302	6.65741	5.98383	6.60352	5.92994	0.11289	6.10839	cePISA-4	-0.0142002	-0.0338417	-0.350067	-0.834272	6.18615	6.1025	6.17074	6.08709	0.0405643	6.24734	lcPISA-6
Entospletinib	SYK	CDK4	P11802	0.0484527	-0.0664188	0.878981	-1.20491	6.43153	5.93929	6.48968	5.99744	0.0551237	6.21912	cePISA-4	-0.108826	-0.0294848	-1.0047	-0.27221	5.75111	6.07625	5.67782	6.00296	0.108316	6.20171	lcPISA-6
Entospletinib	SYK	CDK17	Q00537-2	-0.0836667	-0.240733	-0.55468	-1.59597	5.89511	5.28701	6.11085	5.50275	0.150838	6.24709	cePISA-4	-0.317603	0.452382	-2.62123	3.73359	4.94303	8.42911	4.85539	8.34147	0.121166	6.16029	lcPISA-6
Entospletinib	SYK	PRKD2	Q9BZL6-3	-0.0161648	0.119609	-0.168202	1.24458	6.19699	6.80852	6.20662	6.81815	0.0961035	6.26682	cePISA-4
Entospletinib	SYK	STK36	Q9NRP7	0.0301466	-0.0917925	0.126016	-0.383703	6.29884	5.78833	6.18173	5.67122	0.239228	6.16858	cePISA-4
Entospletinib	SYK	PRKD3	O94806	-0.033263	0.0598224	-0.208067	0.374201	6.09072	6.49667	6.20602	6.61196	0.159867	6.23278	cePISA-4
Entospletinib	SYK	CDKL5	O76039	0.105238	-0.0713419	0.53385	-0.361903	6.46326	5.71868	6.4246	5.68002	0.19713	6.00858	cePISA-4
Entospletinib	SYK	FYN	P06241	0.214532	0.0976978	1.87861	0.855515	7.25481	6.69045	7.40659	6.84223	0.114198	6.25238	cePISA-4
Entospletinib	SYK	RPL4	P36578	0.0106306	0.00416915	0.292253	0.114616	6.29706	6.26893	6.32305	6.29491	0.0363748	6.25084	cePISA-4	-0.173133	0.391592	-0.457338	1.03441	5.31154	7.85633	5.39851	7.9433	0.378566	5.98879	lcPISA-6
Entospletinib	SYK	KHSRP	Q92945	-0.0100925	0.0401487	-0.302381	1.2029	6.20577	6.42568	6.17407	6.39399	0.0333766	6.24933	cePISA-4	0.0286986	-0.0330115	0.854665	-0.983108	6.37725	6.11022	6.41777	6.15074	0.0335788	6.25164	lcPISA-6
Entospletinib	SYK	FUBP3	Q96I24	-0.0460045	-0.0831359	-0.929252	-1.67928	6.09504	5.94017	6.12729	5.97242	0.049507	6.29253	cePISA-4	-0.110637	0.155184	-1.7125	2.40202	5.75667	6.92136	5.65234	6.81703	0.0646055	6.21551	lcPISA-6
Entospletinib	SYK	FUBP1	Q96AE4-2	-0.0177821	0.0339623	-0.57299	1.09436	6.15349	6.3782	6.12371	6.34842	0.0310339	6.2298	cePISA-4	0.047709	-0.0248104	1.61003	-0.837274	6.47354	6.15618	6.45545	6.13809	0.0296323	6.26297	lcPISA-6
Entospletinib	SYK	FUBP1	Q96AE4	-0.00159006	0.0149121	-0.0166543	0.156188	6.21171	6.28317	6.27438	6.34584	0.0954749	6.21856	cePISA-4	-0.0427612	-0.0449843	-0.429476	-0.451804	6.06597	6.05663	6.06412	6.05478	0.099566	6.24845	lcPISA-6
Entospletinib	SYK	GTPBP1	O00178	0.0231803	-0.00645161	0.922113	-0.256646	6.34734	6.2183	6.3567	6.22766	0.0251382	6.24617	cePISA-4	-0.0409509	-0.0470827	-1.18496	-1.36239	6.08787	6.06205	6.09838	6.07256	0.034559	6.26315	lcPISA-6
Entospletinib	SYK	MAGED2	Q9UNF1	-0.0010848	0.0238279	-0.02031	0.446112	6.2682	6.37737	6.28046	6.38964	0.0534123	6.27291	cePISA-4	0.00239379	-0.545478	0.0166098	-3.7849	6.20372	4.24352	6.34278	4.38258	0.14412	6.19344	lcPISA-6
Entospletinib	SYK	MTMR14	Q8NCE2	0.000127916	-0.000127927	0.0029418	-0.00294206	6.25983	6.25872	6.26828	6.26717	0.0434822	6.25927	cePISA-4	-0.0181105	-0.10365	-0.330195	-1.88976	6.17342	5.81804	6.24413	5.88874	0.054848	6.25141	lcPISA-6
Entospletinib	SYK	QSER1	A0A3B3IRW6	0.00962196	-0.00535105	0.164392	-0.0914234	6.30713	6.242	6.24577	6.18065	0.0585305	6.2652	cePISA-4
Entospletinib	SYK	SAMD1	Q6SPF0	0.0720237	-0.00450652	0.605204	-0.0378676	6.5556	6.2169	6.4731	6.13441	0.119007	6.23635	cePISA-4
Entospletinib	SYK	CLPX	O76031	0.0623349	0.0495706	1.45641	1.15818	6.51192	6.45456	6.52196	6.4646	0.0428004	6.23654	cePISA-4	0.00749233	-0.0122314	0.205378	-0.335285	6.28496	6.19962	6.30556	6.22022	0.0364807	6.25241	lcPISA-6
Entospletinib	SYK	ABT1	Q9ULW3	-0.0466705	-0.1791	-0.600629	-2.30494	6.02522	5.49678	6.17522	5.64677	0.0777027	6.22332	cePISA-4
Entospletinib	SYK	CACTIN	Q8WUQ7-2	-0.00443551	-0.0337145	-0.0755021	-0.573895	6.2354	6.11013	6.24649	6.12122	0.0587469	6.2546	cePISA-4	0.192031	0.178924	1.87967	1.75137	7.14701	7.08237	7.0633	6.99866	0.102162	6.25629	lcPISA-6
Entospletinib	SYK	NCL	P19338	-0.0118082	0.0300844	-0.39695	1.01133	6.19038	6.37277	6.21313	6.39552	0.0297473	6.24125	cePISA-4	-0.128193	0.331676	-0.552603	1.42976	5.62935	7.7427	5.45438	7.56773	0.23198	6.15245	lcPISA-6
Entospletinib	SYK	MRPS15	P82914	-0.0461809	-0.0225771	-0.649651	-0.317603	6.05801	6.15794	6.07002	6.16995	0.0710858	6.25507	cePISA-4	-0.0261826	0.113614	-0.294419	1.27757	6.15648	6.78289	6.08169	6.70811	0.0889297	6.26922	lcPISA-6
Entospletinib	SYK	UNC119B	A6NIH7	0.0212935	-0.0997197	0.245032	-1.14751	6.3316	5.82217	6.3076	5.79817	0.0869006	6.23883	cePISA-4	-0.0304032	-0.0800301	-0.247377	-0.651168	6.01174	5.80846	6.15171	5.94843	0.122902	6.13978	lcPISA-6
Entospletinib	SYK	RBM42	Q9BTD8	0.058366	-0.174664	0.937972	-2.80695	6.46224	5.49837	6.60369	5.63982	0.0622257	6.20602	cePISA-4	-0.0192809	0.0953355	-0.198422	0.981107	6.15754	6.66669	6.09387	6.60302	0.0971714	6.24039	lcPISA-6
Entospletinib	SYK	RCC2	Q9P258	0.00432963	-0.00195657	0.169496	-0.0765953	6.27216	6.24489	6.20226	6.17499	0.0255442	6.25336	cePISA-4	0.0373737	-0.0276667	0.914506	-0.676983	6.38999	6.10831	6.40584	6.12416	0.0408676	6.22658	lcPISA-6
Entospletinib	SYK	UNC45A	Q9H3U1	0.030774	-0.0104706	0.990516	-0.337014	6.39942	6.21906	6.37161	6.19125	0.0310687	6.26436	cePISA-4	-0.0820112	0.197248	-0.896033	2.15508	5.89596	7.15517	5.73189	6.9911	0.091527	6.24083	lcPISA-6
Entospletinib	SYK	TAL1	P17542	-0.0395685	0.0179736	-0.82899	0.37656	6.07846	6.3258	6.04083	6.28817	0.047731	6.24748	cePISA-4	0.000797441	-0.0596989	0.0187599	-1.40442	6.26141	6.00428	6.29097	6.03384	0.0425078	6.25795	lcPISA-6
Entospletinib	SYK	VKORC1L1	A0A3B3ISV4	0.0296977	0.0865473	0.455394	1.32714	6.37268	6.62882	6.44957	6.7057	0.0652132	6.24284	cePISA-4	0.14722	0.0943625	1.90538	1.22127	6.92483	6.6757	6.90406	6.65494	0.0772656	6.25304	lcPISA-6
Entospletinib	SYK	RANBP6	O60518	0.0229178	-0.00114372	0.381732	-0.0190504	6.34647	6.24151	6.36853	6.26356	0.0600365	6.24646	cePISA-4	-0.121827	0.218007	-0.702375	1.25689	5.74794	7.27464	5.75863	7.28534	0.17345	6.25439	lcPISA-6
Entospletinib	SYK	IPO5	O00410-3	0.0175385	0.025135	0.908203	1.30158	6.32078	6.35415	6.32778	6.36115	0.0193112	6.24441	cePISA-4	0.0693454	-0.00721342	1.13582	-0.118149	6.59945	6.25838	6.609	6.26792	0.0610534	6.28974	lcPISA-6
Entospletinib	SYK	IPO5	H0Y3V4	-0.024269	0.107368	-0.160066	0.708147	6.16207	6.75077	6.28513	6.87383	0.151618	6.2666	cePISA-4
Entospletinib	SYK	TNIP2	Q8NFZ5	0.0499694	0.0869144	0.396751	0.690091	6.48559	6.65382	6.34408	6.51231	0.125946	6.2648	cePISA-4
Entospletinib	SYK	EP400	Q96L91-5	0.0189166	-0.0611962	0.406711	-1.31573	6.34863	6.0057	6.42148	6.07855	0.0465112	6.26593	cePISA-4
Entospletinib	SYK	EP400P1	Q6ZTU2-6	0.050234	-0.0282449	0.522983	-0.294056	6.4596	6.11761	6.61544	6.27344	0.0960529	6.23855	cePISA-4
Entospletinib	SYK	MSH6	P52701	0.0163681	-0.0410421	0.342389	-0.85852	6.32723	6.08039	6.33268	6.08584	0.0478056	6.25585	cePISA-4	-0.0583505	-0.0480452	-0.367192	-0.302343	5.91467	5.95707	5.83572	5.87812	0.15891	6.15879	lcPISA-6
Entospletinib	SYK	MSH3	P20585	0.0441524	0.00640559	1.04628	0.151793	6.44497	6.27853	6.40853	6.24209	0.0421995	6.25071	cePISA-4	-0.0887549	-0.100705	-1.71423	-1.94503	5.87357	5.82512	5.91043	5.86198	0.0517755	6.24627	lcPISA-6
Entospletinib	SYK	NAPRT	Q6XQN6	-0.0748618	0.0572012	-1.85836	1.41995	5.9246	6.49253	5.9386	6.50653	0.0402839	6.24015	cePISA-4	0.00128136	-0.0599114	0.0333963	-1.56148	6.25159	5.99197	6.29605	6.03643	0.0383682	6.24604	lcPISA-6
Entospletinib	SYK	PSMD4	P55036	0.00969678	-0.00270342	0.379667	-0.10585	6.29445	6.24058	6.28514	6.23127	0.0255402	6.25228	cePISA-4	0.0189781	0.0349991	0.363517	0.670393	6.33126	6.40196	6.36002	6.43072	0.0522069	6.24852	lcPISA-6
Entospletinib	SYK	STRN4	Q9NRL3-3	-0.0201647	-0.00120758	-0.523823	-0.0313695	6.14056	6.22178	6.1076	6.18882	0.0384953	6.22699	cePISA-4	0.0230495	-0.09638	0.40338	-1.68671	6.35909	5.85388	6.40335	5.89813	0.0571409	6.25831	lcPISA-6
Entospletinib	SYK	STRN	O43815	0.00119993	0.0032856	0.0547079	0.149799	6.24862	6.25765	6.28337	6.29241	0.0219335	6.24342	cePISA-4	0.034505	0.0248689	0.779024	0.561468	6.39478	6.35222	6.41015	6.36758	0.0442927	6.24366	lcPISA-6
Entospletinib	SYK	STRN3	Q13033	-0.0423392	0.0391483	-0.989912	0.915308	6.05815	6.41018	6.10755	6.45958	0.0427707	6.23857	cePISA-4	0.0804739	-0.00575199	2.10497	-0.150456	6.59419	6.21162	6.5987	6.21613	0.0382304	6.23644	lcPISA-6
Entospletinib	SYK	STRN3	H0YJT2	0.0761862	-0.225392	0.46213	-1.36718	6.4217	5.21034	6.52059	5.30923	0.164859	6.09138	cePISA-4
Entospletinib	SYK	SELENOS	Q9BQE4	0.0160635	-0.00488324	0.297226	-0.0903554	6.33816	6.2468	6.39762	6.30626	0.0540447	6.26798	cePISA-4	0.059209	-0.0561957	1.02932	-0.976937	6.49469	5.9954	6.53354	6.03425	0.0575223	6.23354	lcPISA-6
Entospletinib	SYK	POLR1A	O95602	0.0633208	-0.00125922	1.1566	-0.0230005	6.49117	6.20701	6.43641	6.15225	0.0547474	6.21243	cePISA-4	0.00198404	-0.116917	0.0162157	-0.955571	6.2578	5.76274	6.16714	5.67208	0.122353	6.2492	lcPISA-6
Entospletinib	SYK	POLR3A	O14802	-0.0523195	-0.0128671	-1.94435	-0.478181	6.05187	6.21965	6.07336	6.24114	0.0269085	6.27537	cePISA-4	-0.0115243	0.143624	-0.120549	1.50238	6.16958	6.87005	6.20711	6.90758	0.0955978	6.21906	lcPISA-6
Entospletinib	SYK	MICAL1	Q8TDZ2-4	0.0739987	0.0261815	1.43877	0.509053	6.58077	6.36623	6.56512	6.35058	0.0514318	6.25174	cePISA-4
Entospletinib	SYK	MICAL3	Q7RTP6	-0.0162788	-0.0227799	-0.535555	-0.749431	6.18769	6.15987	6.21687	6.18905	0.0303962	6.25791	cePISA-4	0.0555305	-0.00477814	0.874977	-0.0752877	6.46368	6.19905	6.44378	6.17915	0.0634651	6.21962	lcPISA-6
Entospletinib	SYK	C16orf58	Q96GQ5	0.000972778	-0.0383856	0.0169446	-0.668629	6.2384	6.07051	6.23305	6.06516	0.0574093	6.23419	cePISA-4	0.0626229	-0.0399791	1.31249	-0.837905	6.54146	6.0924	6.47236	6.0233	0.0477132	6.26359	lcPISA-6
Entospletinib	SYK	ZFPL1	O95159	0.0556115	-0.0543886	0.583606	-0.570773	6.43355	5.96125	6.44619	5.97389	0.0952895	6.19027	cePISA-4	0.0746107	-0.00690438	1.17396	-0.108636	6.55206	6.19212	6.52867	6.16873	0.0635549	6.22183	lcPISA-6
Entospletinib	SYK	EDC4	Q6P2E9	0.027649	0.0122015	0.99942	0.441044	6.41015	6.34189	6.45671	6.38844	0.0276651	6.28848	cePISA-4	-0.0622578	0.149942	-1.00984	2.43212	6.03716	6.99378	6.0824	7.03901	0.0616509	6.3034	lcPISA-6
Entospletinib	SYK	PFDN4	Q9NQP4	-0.0263426	-0.0481792	-0.366466	-0.670247	6.09107	5.99956	6.1296	6.0381	0.0718827	6.20331	cePISA-4	0.09251	-0.000905914	1.38552	-0.0135678	6.64124	6.22484	6.71431	6.29791	0.0667692	6.22875	lcPISA-6
Entospletinib	SYK	TDP2	O95551-2	-0.0138119	0.0371986	-0.462915	1.24674	6.18889	6.41164	6.24555	6.46829	0.0298368	6.24843	cePISA-4	0.00269453	-0.0427524	0.0418675	-0.664284	6.25145	6.0576	6.28696	6.0931	0.0643586	6.23979	lcPISA-6
Entospletinib	SYK	IPO9	Q96P70	0.00232915	0.0699192	0.0823861	2.47316	6.26107	6.56138	6.23568	6.53599	0.0282712	6.25097	cePISA-4	0.0346897	0.039017	0.664817	0.747747	6.40829	6.42753	6.48223	6.50148	0.0521794	6.25603	lcPISA-6
Entospletinib	SYK	BCKDHB	P21953	-0.219183	-0.0274755	-2.7657	-0.346693	5.33732	6.09583	5.25711	6.01562	0.0792502	6.21303	cePISA-4	-0.0587767	0.0243375	-0.709638	0.293837	5.98393	6.33879	6.2149	6.56976	0.0828263	6.23276	lcPISA-6
Entospletinib	SYK	CDC27	P30260-2	0.0238435	-0.0119984	0.775495	-0.390242	6.35431	6.19839	6.36635	6.21043	0.0307462	6.25016	cePISA-4	-0.0358763	0.0231552	-1.07883	0.696298	6.10184	6.35668	6.1163	6.37115	0.0332547	6.25547	lcPISA-6
Entospletinib	SYK	U2SURP	O15042	0.0285963	-0.0431642	0.875012	-1.32077	6.37996	6.07038	6.36641	6.05683	0.0326811	6.25474	cePISA-4	-0.125636	0.0441617	-1.22688	0.431253	5.71741	6.43152	5.65049	6.3646	0.102403	6.23764	lcPISA-6
Entospletinib	SYK	U2SURP	O15042-2	-0.204191	-0.0903705	-0.966753	-0.427864	5.30735	5.74303	5.09922	5.5349	0.211213	6.11428	cePISA-4
Entospletinib	SYK	EXOSC10	Q01780	0.0239027	0.0048672	0.606225	0.123443	6.34053	6.25742	6.38877	6.30566	0.0394288	6.23635	cePISA-4	0.197826	0.00294744	0.963619	0.0143571	7.11702	6.21776	7.2368	6.33754	0.205294	6.20507	lcPISA-6
Entospletinib	SYK	TFRC	P02786	-0.0247763	0.0352191	-0.902896	1.28345	6.13671	6.39729	6.12863	6.38921	0.027441	6.24301	cePISA-4	0.0700681	-0.0269428	1.90072	-0.730871	6.60599	6.17639	6.76697	6.33737	0.036864	6.29282	lcPISA-6
Entospletinib	SYK	TFR2	Q9UP52	0.028892	0.0292068	0.972559	0.983154	6.37078	6.37218	6.37902	6.38041	0.0297072	6.24447	cePISA-4	0.109245	-0.00571023	2.45905	-0.128535	6.78976	6.26974	6.89082	6.3708	0.0444255	6.2946	lcPISA-6
Entospletinib	SYK	FH	P07954	0.0459418	-0.0129905	1.11847	-0.316258	6.44137	6.18355	6.42516	6.16734	0.0410756	6.23948	cePISA-4	0.110597	0.0451805	2.73818	1.11858	6.74655	6.44747	6.741	6.44192	0.0403908	6.24869	lcPISA-6
Entospletinib	SYK	TLN1	Q9Y490	0.0164184	0.000727786	0.97042	0.0430162	6.31414	6.24584	6.31543	6.24713	0.0169189	6.24269	cePISA-4	-0.0265827	-0.013464	-0.612731	-0.310345	6.12829	6.18428	6.10894	6.16492	0.043384	6.24226	lcPISA-6
Entospletinib	SYK	TLN2	Q9Y4G6	0.0181964	0.0213641	0.749024	0.879416	6.31463	6.32851	6.31455	6.32843	0.0242935	6.23548	cePISA-4	-0.141406	0.0765485	-2.14348	1.16035	5.63441	6.5533	5.66994	6.58882	0.0659704	6.21464	lcPISA-6
Entospletinib	SYK	RPL17	P18621-3	0.00828875	-0.0273726	0.213854	-0.706227	6.29271	6.13907	6.34952	6.19588	0.0387589	6.25666	cePISA-4	0.096377	0.49525	0.411546	2.1148	6.50748	8.57997	6.33726	8.40975	0.234183	6.08697	lcPISA-6
Entospletinib	SYK	TOMM70	O94826	0.0930782	0.00680508	1.13126	0.0827077	6.63823	6.25291	6.6207	6.23537	0.0822787	6.22348	cePISA-4	-0.0339385	-0.0327873	-0.865818	-0.836448	6.08803	6.09288	6.10646	6.11132	0.0391983	6.23294	lcPISA-6
Entospletinib	SYK	MYBBP1A	Q9BQG0-2	0.0189175	-0.0159983	0.475085	-0.401773	6.3422	6.19055	6.35891	6.20726	0.0398192	6.25959	cePISA-4	-0.60002	0.488148	-2.52858	2.05714	4.04786	8.60591	3.34734	7.90539	0.237295	6.1355	lcPISA-6
Entospletinib	SYK	NSUN5	Q96P11-2	-0.0298697	-0.0195229	-0.810215	-0.529558	6.11451	6.15853	6.13335	6.17736	0.0368663	6.24243	cePISA-4	0.00333178	-0.00333949	0.0407913	-0.0408857	6.25989	6.23101	6.3011	6.27222	0.0816788	6.24545	lcPISA-6
Entospletinib	SYK	CBR4	Q8N4T8	-0.0664141	0.0902067	-0.825174	1.12079	5.9428	6.62428	5.81644	6.49792	0.080485	6.22277	cePISA-4	0.0183752	0.0198933	0.388476	0.42057	6.33536	6.34203	6.3959	6.40257	0.0473008	6.25518	lcPISA-6
Entospletinib	SYK	WARS	P23381	0.0174304	0.0098559	0.399887	0.226114	6.29812	6.26514	6.35567	6.32269	0.0435883	6.22248	cePISA-4	0.0607418	0.00172791	1.65014	0.0469412	6.50999	6.24906	6.46093	6.20001	0.0368101	6.24158	lcPISA-6
Entospletinib	SYK	WARS1	G3V277	-0.212715	0.079054	-1.67561	0.622729	5.15899	6.31534	5.41459	6.57093	0.126948	5.97859	cePISA-4
Entospletinib	SYK	WARS1	G3V5U1	-0.559717	-0.177068	-2.16527	-0.684991	4.00289	5.2187	3.975	5.19081	0.258497	5.90018	cePISA-4	0.553515	0.131424	1.48943	0.353642	9.03355	6.74212	8.96944	6.67801	0.371629	6.15508	lcPISA-6
Entospletinib	SYK	CTNNA1	P35221	0.026193	0.0222706	0.917653	0.780235	6.3718	6.3545	6.38209	6.36479	0.0285435	6.25716	cePISA-4
Entospletinib	SYK	CTNNA2	P26232	0.00918711	-0.0118794	0.22746	-0.294116	6.29826	6.20696	6.33167	6.24037	0.04039	6.25828	cePISA-4	-0.0248065	-0.0745017	-0.483305	-1.45152	6.1312	5.92361	6.10821	5.90061	0.0513268	6.23754	lcPISA-6
Entospletinib	SYK	EFHD2	Q96C19	-0.00171381	0.0376617	-0.0488475	1.07345	6.23407	6.40656	6.26805	6.44054	0.0350849	6.24148	cePISA-4	-0.0253846	-0.0261439	-0.39	-0.401664	6.13937	6.13614	6.21202	6.20879	0.0650889	6.24835	lcPISA-6
Entospletinib	SYK	EFHD1	Q9BUP0	-0.0670426	0.0638258	-0.947776	0.902301	5.95024	6.51523	6.02134	6.58633	0.0707367	6.23327	cePISA-4
Entospletinib	SYK	EGLN1	Q9GZT9	0.00362322	-0.0215189	0.0824792	-0.489857	6.2832	6.17465	6.23468	6.12613	0.0439289	6.26745	cePISA-4	-0.00267362	0.00266868	-0.051019	0.0509246	6.27786	6.30115	6.17829	6.20158	0.0524045	6.28951	lcPISA-6
Entospletinib	SYK	MRPL11	Q9Y3B7	0.0799144	0.0186856	1.73062	0.404654	6.62173	6.34658	6.59247	6.31732	0.0461767	6.26491	cePISA-4	-0.0377986	0.172863	-0.343414	1.57053	6.01009	6.95498	5.9444	6.8893	0.110067	6.16963	lcPISA-6
Entospletinib	SYK	CHFR	Q96EP1	0.133539	-0.299488	1.16941	-2.62261	6.84652	5.07125	6.85169	5.07643	0.114194	6.24123	cePISA-4	-0.433539	-0.250182	-2.49138	-1.4377	4.57591	5.19605	4.55098	5.17112	0.174016	6.17996	lcPISA-6
Entospletinib	SYK	RUFY1	Q96T51	0.0159505	-0.000941605	0.61693	-0.0364192	6.3228	6.2492	6.3506	6.277	0.0258546	6.25328	cePISA-4	0.0105215	0.0728597	0.180348	1.24888	6.28648	6.56407	6.29112	6.56871	0.0583399	6.2408	lcPISA-6
Entospletinib	SYK	RUFY2	Q8WXA3-1	0.0580056	-0.0867789	0.513497	-0.768215	6.54434	5.91946	6.38539	5.7605	0.112962	6.28644	cePISA-4
Entospletinib	SYK	USP14	P54578	-0.0181615	-0.00122344	-0.754291	-0.0508125	6.15677	6.22949	6.16073	6.23344	0.0240776	6.23477	cePISA-4	-0.0145145	-0.0459903	-0.361188	-1.14445	6.19941	6.06562	6.19116	6.05737	0.0401853	6.2621	lcPISA-6
Entospletinib	SYK	RUFY3	Q7L099-3	-0.0220552	0.00362645	-0.73997	0.12167	6.16294	6.27363	6.12539	6.23608	0.0298056	6.25788	cePISA-4	0.00911549	-0.101362	0.102033	-1.13458	6.3071	5.84215	6.3029	5.83795	0.0893386	6.26738	lcPISA-6
Entospletinib	SYK	STRIP1	Q5VSL9	-0.0263834	0.00679419	-0.859466	0.221327	6.15172	6.29483	6.18686	6.32997	0.0306974	6.26525	cePISA-4	-0.15339	-0.0408573	-2.63917	-0.702974	5.60372	6.05832	5.56366	6.01826	0.0581207	6.23234	lcPISA-6
Entospletinib	SYK	STRIP2	Q9ULQ0	-0.0442155	-0.0295196	-1.03255	-0.68936	6.07024	6.13239	6.08148	6.14363	0.0428218	6.25915	cePISA-4	-0.196148	-0.0607135	-2.35061	-0.72758	5.47257	6.01119	5.51506	6.05369	0.0834458	6.26957	lcPISA-6
Entospletinib	SYK	ATF7	P17544-6	-0.292373	0.0436837	-2.87657	0.429791	5.13683	6.48423	5.27179	6.61919	0.101639	6.29084	cePISA-4
Entospletinib	SYK	ATF2	P15336	-0.0210917	-0.161049	-0.272587	-2.08137	6.14209	5.57423	6.14227	5.57441	0.0773763	6.23255	cePISA-4	0.107588	-0.226947	0.918977	-1.93849	6.71901	5.32844	6.67127	5.2807	0.117074	6.23617	lcPISA-6
Entospletinib	SYK	ARID1A	O14497	0.02887	-0.0593097	1.02029	-2.09606	6.3819	6.00351	6.39323	6.01484	0.0282959	6.25546	cePISA-4	-0.133371	-0.0726359	-1.20277	-0.655047	5.67526	5.91929	5.3169	5.56092	0.110886	6.22494	lcPISA-6
Entospletinib	SYK	ARID1B	Q8NFD5-3	0.012384	-0.0345784	0.281186	-0.785124	6.28862	6.0872	6.3332	6.13179	0.0440419	6.23487	cePISA-4
Entospletinib	SYK	PPP1R35	Q8TAP8	0.0401908	-0.0634328	0.470505	-0.742595	6.32024	5.8822	6.34394	5.9059	0.0854205	6.14659	cePISA-4	-0.0769483	-0.00253653	-1.22042	-0.0402301	5.91782	6.23106	5.90215	6.21539	0.0630504	6.24202	lcPISA-6
Entospletinib	SYK	FYCO1	Q9BQS8-4	0.0152745	-0.0186577	0.422108	-0.515601	6.30527	6.15871	6.30437	6.1578	0.0361864	6.23887	cePISA-4	0.00540627	-0.0535945	0.0706758	-0.700638	6.24812	5.99775	6.18382	5.93345	0.0764939	6.22475	lcPISA-6
Entospletinib	SYK	BLOC1S4	Q9NUP1	-0.000786666	0.000786237	-0.0173964	0.0173869	6.23369	6.24048	6.12598	6.13278	0.04522	6.23709	cePISA-4	0.135457	0.0143293	2.27945	0.241132	6.86181	6.30922	6.90741	6.35482	0.0594251	6.24687	lcPISA-6
Entospletinib	SYK	GYS1	P13807	0.0185024	-0.0840608	0.373897	-1.6987	6.32308	5.88917	6.30295	5.86904	0.0494853	6.24251	cePISA-4	0.722636	0.841331	3.97683	4.63004	10.206	11.0811	9.79042	10.6656	0.181712	6.1847	lcPISA-6
Entospletinib	SYK	NDUFA8	P51970	-0.133879	-0.110709	-2.14355	-1.77258	5.66345	5.75514	5.5871	5.67879	0.0624568	6.21417	cePISA-4	0.0494715	-0.0720426	1.12239	-1.63448	6.468	5.94553	6.47644	5.95397	0.0440768	6.24997	lcPISA-6
Entospletinib	SYK	HSPA1A	P0DMV8	-0.00539852	-0.0643226	-0.168326	-2.00558	6.20836	5.9599	6.24081	5.99235	0.0320718	6.23163	cePISA-4	0.0734588	0.0478905	1.66634	1.08635	6.53916	6.42429	6.61046	6.49559	0.0440838	6.21454	lcPISA-6
Entospletinib	SYK	HSPA1L	P34931	-0.0133643	-0.0496671	-0.15828	-0.588231	6.17525	6.0218	6.24641	6.09296	0.0844347	6.23273	cePISA-4	-0.00827423	0.108153	-0.077579	1.01404	6.20508	6.7266	6.18408	6.7056	0.106656	6.24077	lcPISA-6
Entospletinib	SYK	HSPA5	P11021	-0.023895	0.0179611	-0.682819	0.513255	6.14797	6.32895	6.11607	6.29705	0.0349946	6.25064	cePISA-4	0.0368561	-0.0135952	1.1563	-0.426528	6.41336	6.19296	6.43534	6.21494	0.0318741	6.25159	lcPISA-6
Entospletinib	SYK	HSPA6	P17066	0.0274975	-0.0139042	0.560079	-0.283206	6.38291	6.20234	6.36031	6.17974	0.0490957	6.26241	cePISA-4	0.0261153	0.0231734	0.702962	0.623774	6.37192	6.35893	6.35342	6.34044	0.0371504	6.25761	lcPISA-6
Entospletinib	SYK	HSPA9	P38646	-0.00253079	-0.0280741	-0.0889088	-0.986268	6.23667	6.12721	6.25908	6.14963	0.028465	6.24761	cePISA-4	0.00476842	-0.0457024	0.135968	-1.30317	6.26257	6.04727	6.30599	6.09069	0.0350701	6.24191	lcPISA-6
Entospletinib	SYK	HSPA8	P11142	0.00046621	-0.00385693	0.023768	-0.196631	6.23646	6.21779	6.22178	6.20312	0.019615	6.23444	cePISA-4	0.0495918	0.0367112	1.74025	1.28825	6.45111	6.39377	6.4898	6.43246	0.0284969	6.23312	lcPISA-6
Entospletinib	SYK	HSPA8	E9PN89	-0.0472063	-0.000768837	-0.298632	-0.00486374	6.00368	6.20007	5.96714	6.16353	0.158075	6.20337	cePISA-4	0.0541919	0.144397	0.300095	0.799617	6.50962	6.92963	6.70681	7.12682	0.180583	6.26964	lcPISA-6
Entospletinib	SYK	HSPA8	E9PK54	0.00732413	0.0172921	0.0913385	0.215648	6.32031	6.36413	6.36139	6.40521	0.0801866	6.28831	cePISA-4	-0.118945	-0.304134	-0.985487	-2.51982	5.77855	5.08244	5.88616	5.19004	0.120696	6.27517	lcPISA-6
Entospletinib	SYK	HSPA2	P54652	-0.0135907	-0.0202036	-0.176498	-0.262378	6.15752	6.12936	6.11065	6.08249	0.0770019	6.2158	cePISA-4
Entospletinib	SYK	SFXN2	Q96NB2	0.00555031	0.0410992	0.103143	0.763755	6.2842	6.44097	6.29893	6.4557	0.053812	6.26007	cePISA-4	0.109999	-0.0346374	1.93274	-0.608598	6.73753	6.09482	6.71695	6.07424	0.0569134	6.24292	lcPISA-6
Entospletinib	SYK	NCOR2	C9J0Q5	-0.0904069	-0.0567488	-1.63633	-1.02713	5.8519	5.99003	5.91054	6.04867	0.0552498	6.23034	cePISA-4	-0.0671638	0.041124	-0.761782	0.466434	5.94806	6.4117	5.93508	6.39872	0.0881667	6.23151	lcPISA-6
Entospletinib	SYK	NCOR1	O75376	0.00756375	-0.0267629	0.234609	-0.83012	6.30513	6.15688	6.27587	6.12762	0.0322398	6.27216	cePISA-4	0.0680875	0.0660376	0.832277	0.807221	6.55002	6.54073	6.5896	6.5803	0.0818086	6.24808	lcPISA-6
Entospletinib	SYK	SEMA7A	O75326	0.0156576	-0.0644863	0.161418	-0.664804	6.31255	5.97145	6.33874	5.99763	0.0970005	6.24442	cePISA-4
Entospletinib	SYK	GADD45GIP1	Q8TAE8	-0.0204907	0.209339	-0.39142	3.99887	6.12189	7.17912	5.56751	6.62474	0.0523496	6.20946	cePISA-4	0.0210259	0.114038	0.325012	1.76277	6.34626	6.76889	6.34995	6.77258	0.0646927	6.25444	lcPISA-6
Entospletinib	SYK	DHX30	Q7L2E3-2	0.0331424	0.00801343	0.932876	0.225558	6.40404	6.29345	6.44108	6.3305	0.0355271	6.25859	cePISA-4	0.0260132	0.423067	0.210266	3.41968	6.35753	8.3717	6.1514	8.16557	0.123716	6.24392	lcPISA-6
Entospletinib	SYK	PM20D2	Q8IYS1	-0.532512	-0.249324	-3.4037	-1.59362	4.29494	5.22643	4.394	5.32549	0.156451	6.21239	cePISA-4
Entospletinib	SYK	SPTLC1	O15269	0.0380105	0.0019897	0.846828	0.0443281	6.39776	6.24	6.37314	6.21538	0.0448858	6.2314	cePISA-4	0.00700657	-0.0258391	0.134252	-0.495099	6.26753	6.12645	6.22389	6.08281	0.0521897	6.23717	lcPISA-6
Entospletinib	SYK	CKAP5	Q14008	0.0201737	-0.00987357	0.720818	-0.352788	6.3517	6.22077	6.29373	6.16281	0.0279873	6.26349	cePISA-4	-0.107153	0.204454	-1.19096	2.27241	5.80239	7.2013	5.68514	7.08404	0.0899726	6.24977	lcPISA-6
Entospletinib	SYK	TRAPPC11	Q7Z392	0.0167218	-0.045198	0.369433	-0.998555	6.32302	6.05738	6.37687	6.11123	0.0452635	6.25016	cePISA-4	0.00846716	0.0164811	0.13832	0.269236	6.28695	6.32198	6.31548	6.3505	0.0612141	6.25016	lcPISA-6
Entospletinib	SYK	ACAD10	Q6JQN1-5	0.000893392	-0.0758445	0.0105148	-0.892656	6.29179	5.96587	6.38304	6.05712	0.084965	6.2879	cePISA-4
Entospletinib	SYK	ALDH2	P05091	-0.00167283	-0.0172644	-0.0381807	-0.394043	6.21448	6.14769	6.22236	6.15556	0.0438136	6.2217	cePISA-4	0.00628461	-0.0563239	0.133656	-1.19785	6.2818	6.01502	6.33054	6.06376	0.0470206	6.2545	lcPISA-6
Entospletinib	SYK	ALDH1B1	P30837	0.0708446	-0.00547674	1.33667	-0.103333	6.50048	6.16553	6.45544	6.12049	0.053001	6.18898	cePISA-4	0.0278682	-0.0631318	0.507472	-1.14961	6.35238	5.96407	6.37358	5.98527	0.0549158	6.23085	lcPISA-6
Entospletinib	SYK	ALDH1A2	O94788	-0.0316115	0.0168787	-1.03672	0.553545	6.09121	6.29941	6.12011	6.32832	0.030492	6.22614	cePISA-4	0.112113	0.022438	3.30466	0.661386	6.75161	6.34472	6.7883	6.38141	0.0339257	6.24681	lcPISA-6
Entospletinib	SYK	ALDH1A1	P00352	-0.00582062	0.0460297	-0.109534	0.866201	6.2112	6.43849	6.18367	6.41096	0.0531398	6.23632	cePISA-4	0.118098	0.0122086	2.72392	0.28159	6.77242	6.29315	6.77643	6.29716	0.0433557	6.24012	lcPISA-6
Entospletinib	SYK	ALDH1A3	P47895	-0.625855	-0.25561	-1.27933	-0.5225	3.90957	5.0534	3.90957	5.0534	0.489206	6.03296	cePISA-4
Entospletinib	SYK	NSRP1	Q9H0G5	-0.00724028	0.03018	-0.223797	0.932864	6.21721	6.38058	6.22237	6.38574	0.032352	6.24849	cePISA-4	-0.0129496	0.172586	-0.144619	1.92741	6.1621	7.00778	6.08839	6.93407	0.089543	6.21766	lcPISA-6
Entospletinib	SYK	STIP1	P31948-2	-0.00570295	0.0322884	-0.167882	0.950496	6.19824	6.36362	6.22691	6.3923	0.0339701	6.22279	cePISA-4	-0.000972875	-0.0275233	-0.031117	-0.880324	6.2484	6.13446	6.25014	6.1362	0.031265	6.25261	lcPISA-6
Entospletinib	SYK	ST13	P50502	0.00382268	0.0235421	0.147136	0.906142	6.26565	6.35189	6.26023	6.34646	0.0259806	6.24908	cePISA-4	0.0483823	-0.0181651	1.31166	-0.492458	6.46392	6.17253	6.48104	6.18965	0.0368865	6.25074	lcPISA-6
Entospletinib	SYK	TSC1	Q92574	-0.0279481	-0.0390266	-0.350339	-0.489211	6.07484	6.02837	6.07654	6.03007	0.0797745	6.19367	cePISA-4	0.0587695	-0.174208	0.306421	-0.908313	6.46962	5.50485	6.55811	5.59334	0.191793	6.21136	lcPISA-6
Entospletinib	SYK	NNT	Q13423	0.00625305	-0.0262156	0.222213	-0.931614	6.29725	6.15711	6.30109	6.16095	0.0281399	6.27001	cePISA-4	-0.00317364	-0.0802147	-0.0828581	-2.09426	6.24596	5.92117	6.26359	5.9388	0.0383021	6.25971	lcPISA-6
Entospletinib	SYK	UBXN4	Q92575	-0.0926767	-0.141775	-1.45938	-2.23254	5.87956	5.68283	5.90844	5.71171	0.0635041	6.26965	cePISA-4	0.0387009	-0.00174952	0.797102	-0.0360339	6.40754	6.23039	6.3705	6.19334	0.0485519	6.23794	lcPISA-6
Entospletinib	SYK	CCNDBP1	O95273	0.000964133	0.0103615	0.0153677	0.165156	6.24941	6.29026	6.20074	6.24158	0.0627377	6.24524	cePISA-4	-0.0880256	0.145751	-0.877388	1.45276	5.87758	6.9115	5.79991	6.83383	0.100327	6.24736	lcPISA-6
Entospletinib	SYK	FAM89A	Q96GI7	-0.0257354	0.0668018	-0.316786	0.822286	6.16496	6.57335	6.27157	6.67996	0.0812392	6.27592	cePISA-4	0.0861525	-0.0481992	0.669289	-0.374443	6.63241	6.04265	6.6724	6.08264	0.128722	6.24794	lcPISA-6
Entospletinib	SYK	BRD4	O60885	-0.00933028	-0.0462614	-0.209101	-1.03676	6.14114	5.98592	5.91616	5.76095	0.0446209	6.18098	cePISA-4	0.0822016	0.0487348	0.630748	0.373951	6.35227	6.2066	4.67704	4.53138	0.130324	6.00045	lcPISA-6
Entospletinib	SYK	BRD3	Q15059	-0.00572522	-0.0303302	-0.0503486	-0.266729	6.05964	5.95718	5.95731	5.85484	0.113712	6.08374	cePISA-4	0.0989608	-0.0331846	0.533406	-0.178867	6.42857	5.8659	5.3164	4.75373	0.185526	6.00239	lcPISA-6
Entospletinib	SYK	BRD2	P25440-2	0.0126654	0.0283465	0.0990928	0.22178	6.16092	6.22825	6.18615	6.25348	0.127814	6.10708	cePISA-4
Entospletinib	SYK	RPAP1	Q9BWH6	0.00748226	-0.0579875	0.245258	-1.90075	6.30596	6.0262	6.32428	6.04451	0.0305077	6.27334	cePISA-4	0.0137627	-0.0326856	0.313078	-0.74354	6.32646	6.12602	6.32491	6.12447	0.0439595	6.2664	lcPISA-6
Entospletinib	SYK	TYK2	P29597	-0.107177	-0.16681	-0.681838	-1.06122	5.72555	5.49371	5.84991	5.61807	0.157188	6.1671	cePISA-4
Entospletinib	SYK	EFNB1	P98172	-0.0339974	-0.0426651	-0.461627	-0.579321	6.08512	6.04868	6.02432	5.98787	0.0736468	6.23022	cePISA-4	0.00306009	-0.0860281	0.0310053	-0.87165	6.26286	5.88781	6.24195	5.86691	0.0986956	6.24958	lcPISA-6
Entospletinib	SYK	CTNND1	O60716-3	-0.0112634	0.000966237	-0.21185	0.0181737	6.19057	6.24327	6.09306	6.14576	0.0531667	6.23909	cePISA-4
Entospletinib	SYK	RBM39	Q14498	-0.000606243	-0.0933084	-0.0101596	-1.56368	6.25738	5.86795	6.25944	5.87001	0.0596722	6.26001	cePISA-4	-0.177532	-0.0724823	-2.07592	-0.84755	5.58204	6.00366	5.60921	6.03083	0.0855198	6.313	lcPISA-6
Entospletinib	SYK	RBM23	Q86U06-2	0.133948	-0.0592743	0.976132	-0.431955	6.79353	5.94196	6.80656	5.95499	0.137223	6.19118	cePISA-4
Entospletinib	SYK	RBM4	Q9BWF3	-0.00359689	0.00481946	-0.0629264	0.0843148	6.24528	6.28183	6.17858	6.21512	0.0571603	6.26088	cePISA-4	-0.0354813	0.189721	-0.641556	3.43045	6.12562	7.16049	6.02004	7.05491	0.0553051	6.27814	lcPISA-6
Entospletinib	SYK	RBM14	Q96PK6	-0.060681	-0.102119	-0.951032	-1.60048	5.9677	5.79873	6.04158	5.87261	0.0638054	6.22406	cePISA-4	0.0112583	0.279754	0.0744666	1.85039	6.18335	7.44816	6.02536	7.29017	0.151186	6.13528	lcPISA-6
Entospletinib	SYK	RAB3GAP1	Q15042	-0.01782	-0.00357134	-0.541368	-0.108497	6.19424	6.25572	6.1576	6.21908	0.0329166	6.27123	cePISA-4	-0.0580796	0.194943	-0.60841	2.04211	6.02886	7.18461	5.82951	6.98525	0.0954612	6.27653	lcPISA-6
Entospletinib	SYK	CHCHD3	Q9NX63	-0.0367392	0.00518962	-1.08474	0.153226	6.10696	6.28705	6.08402	6.26411	0.0338691	6.26448	cePISA-4	0.0527872	-0.0322487	1.39813	-0.854145	6.48353	6.11242	6.50264	6.13153	0.0377556	6.25059	lcPISA-6
Entospletinib	SYK	HDAC10	Q969S8	0.011136	0.0950754	0.0920988	0.786307	6.24838	6.62272	6.26146	6.63579	0.120914	6.20034	cePISA-4	0.0322252	0.0839114	0.257343	0.670097	6.39769	6.63105	6.42527	6.65863	0.125223	6.25638	lcPISA-6
Entospletinib	SYK	EEF1G	P26641-2	0.0265731	0.00559663	0.595815	0.125486	6.36942	6.27748	6.38728	6.29534	0.0445996	6.25317	cePISA-4	-0.0520665	0.0281691	-1.0439	0.564773	6.01147	6.35527	6.06881	6.41261	0.0498768	6.23238	lcPISA-6
Entospletinib	SYK	CAST	P20810-6	-0.0104576	0.00708059	-0.281197	0.190391	6.22611	6.30225	6.23329	6.30944	0.0371896	6.2714	cePISA-4	0.090808	-0.0334553	2.2642	-0.83417	6.65365	6.10454	6.59512	6.04601	0.040106	6.24776	lcPISA-6
Entospletinib	SYK	HVCN1	Q96D96	-0.642309	-0.294744	-3.36104	-1.54232	3.96467	5.04469	4.04089	5.12091	0.191104	6.18816	cePISA-4
Entospletinib	SYK	BEGAIN	A0A1B0GVM0	0.0833311	0.0582092	1.26902	0.886446	6.59697	6.48309	6.59697	6.48309	0.0656658	6.22672	cePISA-4
Entospletinib	SYK	INPP5A	Q14642	-0.18372	0.0473045	-1.31437	0.338426	5.5796	6.5486	5.61634	6.58534	0.139778	6.33736	cePISA-4
Entospletinib	SYK	RFLNB	Q8N5W9	0.0385273	0.000127665	0.381746	0.00126497	6.38328	6.21562	6.38835	6.22069	0.100924	6.21507	cePISA-4
Entospletinib	SYK	RRM2	P31350-2	0.0341271	0.0589258	0.769121	1.32801	6.39761	6.50852	6.46231	6.57323	0.0443715	6.24805	cePISA-4	0.0760101	-0.0424366	2.09571	-1.17004	6.58885	6.06951	6.58601	6.06667	0.0362693	6.25069	lcPISA-6
Entospletinib	SYK	RRM2B	Q7LG56-6	0.0184118	-0.00720745	0.469453	-0.183771	6.35242	6.24061	6.36913	6.25732	0.0392197	6.27187	cePISA-4	0.107474	-0.0412297	2.20519	-0.845968	6.73907	6.07906	6.68774	6.02772	0.0487367	6.25529	lcPISA-6
Entospletinib	SYK	DBN1	Q16643	-0.0141673	-0.0056653	-0.502833	-0.201076	6.18895	6.22553	6.13452	6.1711	0.0281749	6.25002	cePISA-4
Entospletinib	SYK	WIPF2	Q8TF74	-0.0660975	0.0117462	-1.43207	0.254495	5.97427	6.30548	6.04376	6.37497	0.0461552	6.25435	cePISA-4	0.00906064	0.00534615	0.204971	0.120941	6.28846	6.27229	6.3509	6.33473	0.0442045	6.24909	lcPISA-6
Entospletinib	SYK	CASP8AP2	Q9UKL3	0.155024	0.0820279	1.80022	0.952554	6.90904	6.56815	6.77159	6.43071	0.0861137	6.20512	cePISA-4
Entospletinib	SYK	COPB1	P53618	0.0197094	0.0162817	0.896832	0.74086	6.3503	6.33523	6.3599	6.34483	0.0219767	6.26413	cePISA-4	-0.00327016	-0.0348817	-0.0995645	-1.06202	6.23768	6.10249	6.17987	6.04468	0.0328446	6.25183	lcPISA-6
Entospletinib	SYK	TEPSIN	A0A1B0GV70	0.0729909	-0.132271	0.559953	-1.01472	6.50777	5.64471	6.41338	5.55033	0.130352	6.1867	cePISA-4
Entospletinib	SYK	BTAF1	O14981	-0.0366068	-0.0250354	-1.05275	-0.719974	6.10832	6.15751	6.12467	6.17386	0.0347726	6.2653	cePISA-4	-0.0145563	0.00495312	-0.244102	0.0830615	6.18448	6.26868	6.20683	6.29103	0.059632	6.24719	lcPISA-6
Entospletinib	SYK	TTC4	O95801	0.0276102	-0.0269819	0.738892	-0.722078	6.40933	6.17133	6.36344	6.12544	0.037367	6.28784	cePISA-4	-0.051274	0.0466866	-0.721359	0.656821	6.00588	6.42785	6.05838	6.48035	0.0710797	6.22317	lcPISA-6
Entospletinib	SYK	FBXL8	Q96CD0	0.13955	-0.00364512	1.86302	-0.048663	6.9169	6.26333	6.8744	6.22083	0.0749054	6.27918	cePISA-4	0.0725025	-0.040242	0.399428	-0.2217	6.56367	6.07026	6.66891	6.1755	0.181516	6.24196	lcPISA-6
Entospletinib	SYK	RAB3GAP2	Q9H2M9	0.0461258	0.00554172	1.52747	0.183516	6.45739	6.27827	6.44735	6.26823	0.0301976	6.2542	cePISA-4	-0.0199246	0.201052	-0.240022	2.42198	6.15325	7.17174	5.95715	6.97565	0.0830115	6.23881	lcPISA-6
Entospletinib	SYK	BAG4	O95429	-0.0204578	0.0341432	-0.403793	0.673916	6.19623	6.43523	6.15698	6.39598	0.050664	6.28472	cePISA-4	0.0841901	-0.000197061	1.61176	-0.00377259	6.63612	6.25908	6.59853	6.2215	0.0522349	6.25994	lcPISA-6
Entospletinib	SYK	OTULIN	Q96BN8	-0.0248774	0.0438708	-0.636196	1.12192	6.1406	6.4403	6.17404	6.47374	0.0391034	6.2474	cePISA-4	0.0659888	0.134299	0.725747	1.47703	6.53852	6.85556	6.53328	6.85032	0.0909254	6.24618	lcPISA-6
Entospletinib	SYK	PPP2R1A	P30153	-0.0144006	0.0176996	-0.582495	0.715936	6.19435	6.33373	6.20473	6.3441	0.0247223	6.2565	cePISA-4	0.0486352	-0.0464128	1.35593	-1.29397	6.46059	6.04867	6.49953	6.08761	0.0358686	6.24643	lcPISA-6
Entospletinib	SYK	PPP2R1B	P30154-2	0.0129035	-0.00052657	0.366078	-0.014939	6.31783	6.25929	6.31984	6.2613	0.035248	6.26158	cePISA-4	-0.023812	0.00184713	-0.468355	0.036331	6.13831	6.24846	6.14257	6.25272	0.0508418	6.24047	lcPISA-6
Entospletinib	SYK	IRF2BP2	Q7Z5L9	-0.00155447	0.0703465	-0.0398374	1.80282	6.23806	6.55684	6.2628	6.58157	0.0390204	6.24479	cePISA-4	0.0434623	-0.00556965	0.99355	-0.127322	6.43656	6.22149	6.38105	6.16597	0.0437445	6.24555	lcPISA-6
Entospletinib	SYK	IRF2BPL	Q9H1B7	-0.0736439	-0.057155	-1.5458	-1.19969	5.92614	5.99425	5.8161	5.88422	0.0476414	6.23649	cePISA-4	0.0507891	-0.0479512	0.778892	-0.73537	6.47146	6.04336	6.49796	6.06986	0.0652069	6.2476	lcPISA-6
Entospletinib	SYK	IRF2BP1	Q8IU81	0.0226591	-0.00357724	0.419216	-0.0661825	6.39077	6.2756	6.32067	6.2055	0.0540511	6.29118	cePISA-4	0.0754135	0.0174152	0.617886	0.142688	6.55695	6.29858	6.51334	6.25497	0.122051	6.223	lcPISA-6
Entospletinib	SYK	TIMELESS	Q9UNS1	0.0348007	-0.00149108	0.690127	-0.0295693	6.4311	6.27134	6.3749	6.21514	0.0504265	6.27782	cePISA-4
Entospletinib	SYK	ARAP1	Q96P48	0.0123607	-0.0363198	0.269212	-0.791029	6.32794	6.11798	6.27085	6.06089	0.0459146	6.27395	cePISA-4	-0.131918	0.330912	-0.678577	1.70219	5.63392	7.76491	5.3856	7.51659	0.194404	6.17337	lcPISA-6
Entospletinib	SYK	AFF1	P51825-2	-0.0444607	-0.083835	-0.42547	-0.802266	6.04871	5.88586	6.1137	5.95085	0.104498	6.23802	cePISA-4	0.171983	0.319167	1.03849	1.92723	7.07543	7.83537	7.22119	7.98113	0.165609	6.28031	lcPISA-6
Entospletinib	SYK	GPATCH8	Q9UKJ3	0.0205368	-0.00783523	0.401786	-0.15329	6.31872	6.19566	6.34634	6.22329	0.0511138	6.2294	cePISA-4	0.00509013	-0.150201	0.0816437	-2.40918	6.26492	5.62559	6.33353	5.6942	0.0623456	6.24286	lcPISA-6
Entospletinib	SYK	CDC25B	P30305	-0.0308343	0.00734988	-0.463012	0.110367	6.14042	6.30511	6.17672	6.34141	0.066595	6.27307	cePISA-4
Entospletinib	SYK	PDHA1	P08559-4	0.0398543	-0.0361365	0.805839	-0.730666	6.40698	6.07824	6.31754	5.9888	0.0494569	6.23241	cePISA-4	0.0201907	0.187869	0.185454	1.72559	6.30609	7.08331	6.28723	7.06445	0.108872	6.21845	lcPISA-6
Entospletinib	SYK	CPSF1	Q10570	-0.00220265	-0.0511233	-0.0746606	-1.73286	6.24702	6.03873	6.20993	6.00165	0.0295022	6.25656	cePISA-4	0.00447805	0.0686594	0.0635885	0.974966	6.22754	6.51084	6.30793	6.59123	0.0704223	6.20824	lcPISA-6
Entospletinib	SYK	TEX30	Q5JUR7	0.0185245	-0.0174847	0.231208	-0.218231	6.33206	6.17596	6.31497	6.15888	0.0801202	6.25127	cePISA-4
Entospletinib	SYK	NAP1L4	Q99733-2	-0.00389263	-0.0163095	-0.144114	-0.603815	6.2347	6.18128	6.22188	6.16845	0.0270107	6.25155	cePISA-4	0.0265449	-0.00229361	0.816334	-0.070535	6.35747	6.23165	6.37419	6.24837	0.0325173	6.24156	lcPISA-6
Entospletinib	SYK	NAP1L1	P55209	-0.0258225	-0.00184015	-0.570944	-0.0406863	6.11851	6.22107	6.01732	6.11988	0.0452278	6.22901	cePISA-4	-0.00285559	0.0594147	-0.0532003	1.10691	6.22569	6.5003	6.15359	6.42819	0.0536762	6.23803	lcPISA-6
Entospletinib	SYK	NAP1L1	P55209-3	-0.104318	0.0156864	-0.70779	0.106432	5.8113	6.31536	5.84325	6.34731	0.147385	6.24707	cePISA-4
Entospletinib	SYK	SLC39A11	Q8N1S5	0.0157957	-0.290258	0.141498	-2.60012	6.27281	5.07377	6.23195	5.03291	0.111633	6.20451	cePISA-4	-0.3939	-0.521368	-4.25136	-5.62713	4.74106	4.34014	5.20857	4.80765	0.0926526	6.22947	lcPISA-6
Entospletinib	SYK	MED17	Q9NVC6	0.0920054	0.0730765	2.16001	1.71562	6.68516	6.59802	6.69459	6.60745	0.0425948	6.27214	cePISA-4	-0.178787	0.0420588	-1.74662	0.410884	5.52907	6.44367	5.51145	6.42605	0.102362	6.25852	lcPISA-6
Entospletinib	SYK	C11orf54	Q9H0W9	0.000893878	-0.0190995	0.0279592	-0.597404	6.24801	6.16202	6.22701	6.14102	0.0319709	6.24414	cePISA-4	0.0317457	0.0666593	0.59709	1.25376	6.37793	6.53416	6.34694	6.50317	0.0531674	6.23911	lcPISA-6
Entospletinib	SYK	MARCKSL1	P49006	-0.00225502	0.0650419	-0.0279626	0.806531	6.19454	6.49034	6.19951	6.49531	0.080644	6.20423	cePISA-4	-0.00726463	-0.00270751	-0.118514	-0.0441699	6.21415	6.23381	6.12446	6.14412	0.0612976	6.24552	lcPISA-6
Entospletinib	SYK	MARCKS	P29966	-0.00715992	0.0492764	-0.103246	0.710564	6.18365	6.43034	6.17823	6.42492	0.0693482	6.21442	cePISA-4	0.0329763	-0.0246083	0.4331	-0.323197	6.36799	6.11882	6.40218	6.15301	0.0761401	6.22408	lcPISA-6
Entospletinib	SYK	SND1	Q7KZF4	0.0262499	0.000450679	0.590489	0.010138	6.35589	6.24324	6.31081	6.19816	0.0444545	6.24129	cePISA-4	-0.23356	0.876591	-0.852913	3.20112	5.19222	11.2084	4.43436	10.4505	0.273838	6.10467	lcPISA-6
Entospletinib	SYK	BCR	P11274	-0.00691091	-0.0104403	-0.148253	-0.223966	6.23312	6.21789	6.20285	6.18762	0.0466155	6.26305	cePISA-4	-0.103691	0.785509	-0.411586	3.11795	5.72182	10.5977	5.19016	10.066	0.251931	6.1482	lcPISA-6
Entospletinib	SYK	DHRS11	Q6UWP2	-0.020411	-0.00179246	-0.510318	-0.0448151	6.16982	6.24996	6.03657	6.11671	0.0399967	6.25773	cePISA-4	0.0265691	-0.0591789	0.526141	-1.17191	6.37805	6.01001	6.33744	5.9694	0.050498	6.26166	lcPISA-6
Entospletinib	SYK	ITPRID2	P28290	0.185976	-0.0852243	1.99661	-0.914952	7.12206	5.90155	7.05939	5.83888	0.0931462	6.26067	cePISA-4	-0.0439651	0.00995637	-0.276295	0.0625699	6.09016	6.32209	6.0172	6.24913	0.159124	6.27861	lcPISA-6
Entospletinib	SYK	TADA3	O75528	-0.0393995	0.0581942	-0.876334	1.29437	6.09497	6.52154	6.07047	6.49704	0.0449595	6.26371	cePISA-4	0.0417373	-0.036108	1.00279	-0.867543	6.43139	6.09356	6.46538	6.12755	0.041621	6.248	lcPISA-6
Entospletinib	SYK	MIOS	Q9NXC5	-0.00233043	-0.0188864	-0.0873483	-0.707893	6.24445	6.1732	6.28288	6.21163	0.0266797	6.25455	cePISA-4	0.0151257	0.0888192	0.313405	1.84034	6.31283	6.64367	6.39734	6.72818	0.0482624	6.24699	lcPISA-6
Entospletinib	SYK	VCL	P18206	-0.00989759	0.0039751	-0.344868	0.138507	6.20563	6.26558	6.19965	6.25961	0.0286997	6.24834	cePISA-4	0.0183026	-0.0907513	0.557525	-2.76442	6.3278	5.86711	6.35066	5.88997	0.0328284	6.24803	lcPISA-6
Entospletinib	SYK	EXOC8	Q8IYI6	0.00777608	-0.025359	0.213062	-0.694829	6.30457	6.16141	6.29592	6.15277	0.0364968	6.27067	cePISA-4	0.0590256	-0.0842457	0.738203	-1.05362	6.55537	5.93565	6.54988	5.93016	0.0799585	6.29258	lcPISA-6
Entospletinib	SYK	NDUFV2	P19404	-0.0129502	-0.0403111	-0.361525	-1.12535	6.21672	6.09993	6.19764	6.08085	0.0358211	6.27278	cePISA-4	0.000694102	-0.0692594	0.0171815	-1.71442	6.25781	5.96162	6.31347	6.01728	0.0403982	6.25479	lcPISA-6
Entospletinib	SYK	IDH3B	O43837	0.0391914	-0.0308985	1.12489	-0.886863	6.41778	6.11344	6.3952	6.09086	0.0348402	6.24578	cePISA-4	0.0166509	-0.0448741	0.352797	-0.950784	6.33279	6.06841	6.3349	6.07051	0.0471969	6.26013	lcPISA-6
Entospletinib	SYK	INTS1	Q8N201	0.0572614	-0.0515452	0.901827	-0.811801	6.5312	6.05674	6.44618	5.97172	0.0634949	6.27705	cePISA-4	0.182671	0.189995	0.997408	1.03739	7.06416	7.10011	6.99624	7.03219	0.183146	6.22401	lcPISA-6
Entospletinib	SYK	COPG2	Q9UBF2	0.013904	0.0172407	0.74552	0.924429	6.30107	6.31566	6.29976	6.31435	0.0186501	6.24064	cePISA-4	-0.00277527	-0.0791336	-0.0744011	-2.12147	6.23728	5.91574	6.22607	5.90453	0.0373014	6.24929	lcPISA-6
Entospletinib	SYK	COPG1	Q9Y678	0.0261786	0.0146162	1.95617	1.09218	6.36526	6.31445	6.38479	6.33398	0.0133826	6.2508	cePISA-4	-5.54474e-05	-0.0195286	-0.00183763	-0.647212	6.24448	6.16076	6.2304	6.14668	0.0301733	6.24472	lcPISA-6
Entospletinib	SYK	NAGLU	P54802	0.026186	-0.127437	0.454661	-2.21266	6.35123	5.70969	6.46407	5.82253	0.0575947	6.237	cePISA-4	0.0026506	0.00273383	0.0374754	0.038652	6.24057	6.24092	6.26481	6.26517	0.0707291	6.22911	lcPISA-6
Entospletinib	SYK	PDHX	O00330	0.0396272	0.0100285	1.55413	0.393306	6.41939	6.28903	6.44213	6.31177	0.0254981	6.24547	cePISA-4	-0.0630583	0.101944	-0.470516	0.760668	6.01907	6.74839	6.03612	6.76544	0.13402	6.28799	lcPISA-6
Entospletinib	SYK	MTHFD2	P13995	0.035769	-0.00358553	0.920328	-0.0922548	6.40325	6.23094	6.37944	6.20713	0.0388655	6.24644	cePISA-4	0.0254609	-0.029279	0.585516	-0.673319	6.36442	6.12746	6.34269	6.10573	0.0434846	6.25308	lcPISA-6
Entospletinib	SYK	PCYT1A	P49585	0.069208	0.041327	1.79222	1.07021	6.56058	6.43501	6.54521	6.41964	0.0386158	6.25328	cePISA-4	0.0388973	-0.00392698	0.495383	-0.0500126	6.457	6.26816	6.47548	6.28663	0.0785197	6.28524	lcPISA-6
Entospletinib	SYK	PCYT1B	Q9Y5K3	-0.038866	0.0425292	-0.912117	0.998085	6.06936	6.42163	6.05646	6.40873	0.0426108	6.23509	cePISA-4	0.124296	-0.0101011	1.56948	-0.127546	6.84096	6.23246	6.73475	6.12625	0.0791958	6.27625	lcPISA-6
Entospletinib	SYK	USP34	Q70CQ2	0.0203561	-0.0312876	0.572559	-0.880028	6.34265	6.11962	6.32163	6.0986	0.0355529	6.25378	cePISA-4	0.0658455	-0.0700045	0.723822	-0.769541	6.59267	6.00021	6.60907	6.01661	0.0909692	6.29854	lcPISA-6
Entospletinib	SYK	NRBF2	Q96F24	-0.0200437	-0.0467047	-0.467814	-1.09007	6.15501	6.04232	6.14664	6.03394	0.0428455	6.24113	cePISA-4	0.0325616	-0.0539699	0.673151	-1.11573	6.38007	6.00864	6.41516	6.04374	0.0483718	6.23768	lcPISA-6
Entospletinib	SYK	PFKL	P17858-2	0.0964051	0.0830415	2.60538	2.24422	6.67452	6.61297	6.62645	6.56491	0.0370023	6.24308	cePISA-4	0.0108538	-0.0979445	0.315752	-2.84935	6.28884	5.83202	6.30192	5.8451	0.0343743	6.2417	lcPISA-6
Entospletinib	SYK	PFKP	Q01813	0.03915	0.0597139	1.78565	2.72357	6.41758	6.50971	6.40944	6.50157	0.0219248	6.24576	cePISA-4	0.0376854	-0.0386086	1.12715	-1.15476	6.41908	6.08844	6.44365	6.11301	0.0334343	6.25357	lcPISA-6
Entospletinib	SYK	PFKM	P08237-3	0.0148866	0.0268937	0.60346	1.09019	6.32015	6.37298	6.31579	6.36861	0.0246688	6.25528	cePISA-4	0.0187464	-0.0721097	0.577509	-2.22143	6.34083	5.95382	6.35524	5.96823	0.0324609	6.25897	lcPISA-6
Entospletinib	SYK	C8orf33	Q9H7E9-2	0.0531146	-0.00160044	0.913088	-0.027513	6.51289	6.27051	6.64484	6.40246	0.0581704	6.27747	cePISA-4	-0.0700857	0.262067	-0.23228	0.868549	5.75463	7.24445	5.71755	7.20737	0.30173	6.04109	lcPISA-6
Entospletinib	SYK	CSE1L	P55060	0.0405501	0.0240653	1.40794	0.835573	6.43675	6.36362	6.45935	6.38622	0.028801	6.25835	cePISA-4	0.036692	-0.0420957	0.663064	-0.760714	6.43968	6.09743	6.48739	6.14514	0.0553371	6.27796	lcPISA-6
Entospletinib	SYK	PURA	Q00577	-0.00427724	-0.0213661	-0.0775379	-0.387324	6.21052	6.13739	6.16211	6.08898	0.0551633	6.22896	cePISA-4	-0.0372218	0.389124	-0.199991	2.09074	6.05699	8.13955	5.76485	7.8474	0.186118	6.2153	lcPISA-6
Entospletinib	SYK	PURB	Q96QR8	-0.0665192	-0.0126799	-1.38314	-0.263654	5.94919	6.1754	5.94051	6.16672	0.0480928	6.22992	cePISA-4	0.0166669	0.364387	0.0916928	2.00467	6.2632	7.97022	6.04703	7.75405	0.181769	6.19126	lcPISA-6
Entospletinib	SYK	PAXX	Q9BUH6	-0.00685281	0.0456539	-0.186731	1.24401	6.21364	6.44395	6.23528	6.46559	0.0366989	6.24322	cePISA-4	0.0328746	-0.00237033	0.802658	-0.0578734	6.3939	6.23959	6.35376	6.19945	0.0409572	6.24985	lcPISA-6
Entospletinib	SYK	KIF20A	O95235	-0.100408	-0.182833	-1.06074	-1.93151	5.82609	5.50256	5.78659	5.46306	0.0946581	6.24602	cePISA-4
Entospletinib	SYK	RECQL4	O94761	-0.0488203	0.00207096	-0.555042	0.0235449	6.03988	6.25674	6.0243	6.24116	0.0879579	6.24777	cePISA-4
Entospletinib	SYK	HDLBP	A0A024R4E5	0.0365274	-0.0191557	1.23488	-0.647593	6.42293	6.17976	6.35848	6.1153	0.0295798	6.26236	cePISA-4
Entospletinib	SYK	ANKRD30A	Q9BXX3	-0.216007	-0.0540461	-0.92926	-0.232506	5.26452	5.88998	5.03205	5.65751	0.23245	6.11482	cePISA-4
Entospletinib	SYK	ANKRD30B	Q9BXX2	0.053351	-0.00310431	0.391428	-0.0227759	6.42562	6.17903	6.40017	6.15358	0.136298	6.19234	cePISA-4
Entospletinib	SYK	NEK7	Q8TDX7	0.0506809	-0.0268691	0.794916	-0.421434	6.46173	6.12355	6.50228	6.16411	0.0637562	6.23867	cePISA-4	-0.035164	-0.0338185	-0.699568	-0.672799	6.09788	6.10358	6.09315	6.09884	0.0502653	6.24834	lcPISA-6
Entospletinib	SYK	LCP1	P13796	-0.00162307	0.0129719	-0.0495737	0.396204	6.23635	6.29976	6.20774	6.27115	0.0327405	6.24336	cePISA-4	0.031212	-0.0711348	0.986097	-2.2474	6.383	5.94587	6.41553	5.9784	0.0316521	6.24639	lcPISA-6
Entospletinib	SYK	PLS1	Q14651	-0.0307863	0.0404373	-1.13018	1.48448	6.12322	6.4331	6.14795	6.45783	0.02724	6.25529	cePISA-4	0.0610676	0.0782701	1.33102	1.70596	6.51591	6.59407	6.51345	6.59161	0.0458803	6.24585	lcPISA-6
Entospletinib	SYK	PLS3	P13797	3.2443e-05	0.0182951	0.00081418	0.459129	6.22568	6.30499	6.07454	6.15385	0.0398474	6.22554	cePISA-4	0.0213398	-0.111732	0.50248	-2.63091	6.35507	5.79511	6.40267	5.84271	0.0424689	6.26176	lcPISA-6
Entospletinib	SYK	TANK	Q92844	0.167877	0.0970391	2.071	1.19711	6.98405	6.64941	7.08504	6.7504	0.0810609	6.21687	cePISA-4	-0.0755128	-0.0760129	-1.07355	-1.08066	5.91434	5.91229	5.90403	5.90198	0.0703395	6.23215	lcPISA-6
Entospletinib	SYK	GLOD4	Q9HC38-2	-0.0371957	0.0309996	-1.53859	1.28229	6.06743	6.36111	6.00255	6.29624	0.0241752	6.22589	cePISA-4	0.0105849	-0.0354003	0.210034	-0.70244	6.30023	6.10257	6.34912	6.15147	0.0503962	6.25417	lcPISA-6
Entospletinib	SYK	POP1	Q99575	0.00279151	0.0137942	0.0908098	0.448736	6.26987	6.31787	6.25699	6.30499	0.0307402	6.25775	cePISA-4	0.0198395	0.0347307	0.507737	0.888836	6.33238	6.39808	6.38952	6.45522	0.0390744	6.24589	lcPISA-6
Entospletinib	SYK	AGK	Q53H12	0.0114896	0.0520905	0.299353	1.35718	6.3033	6.48322	6.31947	6.49938	0.0383814	6.25331	cePISA-4	0.0546091	-0.0198665	1.36134	-0.495248	6.50174	6.17462	6.49432	6.1672	0.0401142	6.26023	lcPISA-6
Entospletinib	SYK	UBE3A	Q05086	-9.33963e-05	0.00639535	-0.00479689	0.328469	6.25584	6.28404	6.2855	6.3137	0.0194702	6.25624	cePISA-4	0.0270213	-0.0213763	0.924238	-0.731156	6.36311	6.15318	6.37385	6.16393	0.0292363	6.24503	lcPISA-6
Entospletinib	SYK	DAGLB	Q8NCG7	0.0128368	0.0728899	0.258568	1.4682	6.31044	6.57866	6.29983	6.56805	0.0496457	6.25455	cePISA-4	0.060165	-0.0588321	0.976672	-0.955035	6.51123	5.99572	6.45965	5.94414	0.061602	6.24528	lcPISA-6
Entospletinib	SYK	NUMA1	Q14980	0.018561	-0.00672545	0.708811	-0.256832	6.32592	6.21601	6.32637	6.21646	0.0261861	6.24506	cePISA-4	-0.0301876	0.127266	-0.294753	1.24263	6.11637	6.82169	5.9786	6.68392	0.102417	6.2457	lcPISA-6
Entospletinib	SYK	EXOC5	O00471	0.0820621	-0.031251	1.6301	-0.620779	6.62228	6.12205	6.63802	6.13779	0.0503417	6.25612	cePISA-4	-0.0322074	0.0352564	-0.433291	0.474308	6.15755	6.45233	6.19252	6.4873	0.0743322	6.29656	lcPISA-6
Entospletinib	SYK	GCN1	Q92616	0.0488565	-0.0707456	0.772891	-1.11917	6.4692	5.95452	6.44737	5.93269	0.0632127	6.25379	cePISA-4	-0.17515	0.684867	-0.748301	2.92599	5.4127	9.82437	4.91981	9.33148	0.234063	6.11137	lcPISA-6
Entospletinib	SYK	MTMR3	Q13615	-0.00357957	-0.00828425	-0.077841	-0.180148	6.24132	6.221	6.22442	6.2041	0.0459857	6.25682	cePISA-4	-0.00870646	0.0173832	-0.137962	0.275453	6.22573	6.33934	6.23557	6.34918	0.0631076	6.26342	lcPISA-6
Entospletinib	SYK	ADCK5	Q3MIX3	-0.0084661	0.193381	-0.0797227	1.82101	6.13626	7.05774	5.98118	6.90266	0.106194	6.17237	cePISA-4	0.0382928	0.169756	0.234363	1.03896	6.50756	7.12842	6.55395	7.1748	0.163391	6.33711	lcPISA-6
Entospletinib	SYK	PACSIN2	Q9UNF0	-0.00149027	0.0293415	-0.0562531	1.10755	6.23121	6.3658	6.16214	6.29674	0.0264922	6.23764	cePISA-4	-0.0669866	0.0461185	-0.687453	0.473294	5.96332	6.44965	5.92587	6.4122	0.0974416	6.24674	lcPISA-6
Entospletinib	SYK	PACSIN1	Q9BY11	-0.00503731	0.00737034	-0.0596094	0.0872176	6.2484	6.30236	6.2985	6.35247	0.0845052	6.27025	cePISA-4
Entospletinib	SYK	SNX2	O60749	0.0153725	-0.0124954	0.531953	-0.432395	6.32005	6.19914	6.30419	6.18328	0.0288982	6.25307	cePISA-4	-0.0273172	-0.00200513	-0.370571	-0.0272005	6.15712	6.2661	6.17278	6.28176	0.0737166	6.27482	lcPISA-6
Entospletinib	SYK	SNX2	O60749-2	0.144845	-0.0411335	0.924154	-0.262444	6.82841	6.00253	6.73157	5.90569	0.156733	6.17614	cePISA-4	-0.0767719	-0.432262	-0.424347	-2.38927	5.87177	4.5894	6.17033	4.88796	0.180918	6.19269	lcPISA-6
Entospletinib	SYK	SNX1	Q13596	0.0242001	-0.00636907	1.43204	-0.37689	6.36125	6.22788	6.36012	6.22675	0.016899	6.25543	cePISA-4	0.000416296	-0.00465375	0.00463739	-0.0518412	6.30822	6.28609	6.30556	6.28343	0.0897695	6.3064	lcPISA-6
Entospletinib	SYK	RBBP6	Q7Z6E9	-0.00375488	-0.0178182	-0.0911638	-0.432603	6.23159	6.17114	6.26328	6.20283	0.0411883	6.24783	cePISA-4	0.0371702	0.116093	0.388637	1.21382	6.40487	6.76501	6.32413	6.68427	0.0956424	6.24196	lcPISA-6
Entospletinib	SYK	GRHPR	Q9UBQ7	0.0523428	0.00293766	1.19621	0.0671355	6.47105	6.2532	6.44471	6.22686	0.0437572	6.24048	cePISA-4	0.0543031	-0.000225783	1.17663	-0.00489224	6.46946	6.2295	6.48847	6.24851	0.0461514	6.23048	lcPISA-6
Entospletinib	SYK	GPD2	P43304	-0.0311158	0.0252711	-1.18653	0.963652	6.10789	6.35134	6.16256	6.40601	0.0262243	6.24106	cePISA-4	0.0615547	-0.0299017	1.79254	-0.870769	6.53102	6.12986	6.48217	6.081	0.0343394	6.25823	lcPISA-6
Entospletinib	SYK	SHC1	P29353-6	-0.0690394	-0.0471721	-1.14834	-0.784618	5.9315	6.02209	5.92436	6.01495	0.0601211	6.22225	cePISA-4	0.0218334	-0.0534611	0.60344	-1.47758	6.34296	6.02041	6.39685	6.0743	0.0361815	6.24769	lcPISA-6
Entospletinib	SYK	C9orf64	Q5T6V5	-0.000192889	0.00607493	-0.0058817	0.18524	6.24487	6.27206	6.18779	6.21498	0.0327949	6.24571	cePISA-4	-0.00630455	0.0241583	-0.0632788	0.242476	6.20955	6.34206	6.04569	6.1782	0.0996314	6.23674	lcPISA-6
Entospletinib	SYK	STIM1	Q13586	-0.00545288	-0.0450732	-0.114736	-0.948401	6.21765	6.04922	6.26096	6.09253	0.0475254	6.2412	cePISA-4	-0.0205789	0.0268585	-0.428828	0.559682	6.20265	6.40999	6.20987	6.41721	0.0479888	6.29176	lcPISA-6
Entospletinib	SYK	STIM2	Q9P246-2	-0.0102035	0.126189	-0.0738054	0.912766	6.18659	6.80002	6.12038	6.7338	0.138249	6.2305	cePISA-4	-0.073716	0.195193	-0.564697	1.49527	5.89034	7.09725	5.83585	7.04276	0.130541	6.19914	lcPISA-6
Entospletinib	SYK	RBM33	Q96EV2	0.01199	-0.0629311	0.240165	-1.26054	6.29926	5.98048	6.31025	5.99147	0.0499239	6.24712	cePISA-4	-0.0229989	0.0233332	-0.458574	0.465239	6.17106	6.37247	6.18963	6.39103	0.0501531	6.27023	lcPISA-6
Entospletinib	SYK	IWS1	Q96ST2	-0.0155053	-0.0126949	-0.481617	-0.394322	6.17976	6.1918	6.14084	6.15289	0.0321944	6.24653	cePISA-4	0.131526	0.18666	1.86747	2.6503	6.81614	7.08167	6.81709	7.08262	0.0704298	6.22222	lcPISA-6
Entospletinib	SYK	PIK3C2A	O00443	0.0214551	0.0890781	0.348274	1.44598	6.35672	6.66177	6.46001	6.76506	0.0616041	6.26289	cePISA-4
Entospletinib	SYK	ARID4B	Q4LE39	-0.0212745	-0.0896146	-0.498961	-2.10178	6.14651	5.86214	6.24811	5.96374	0.0426375	6.23782	cePISA-4
Entospletinib	SYK	LIN28B	Q6ZN17	-0.00133695	0.072343	-0.0484748	2.623	6.25047	6.57798	6.23233	6.55984	0.0275803	6.25626	cePISA-4	-0.0229163	0.247707	-0.244025	2.63772	6.10917	7.36967	6.09198	7.35248	0.0939095	6.20699	lcPISA-6
Entospletinib	SYK	LIG3	P49916	0.014179	-0.021612	0.38016	-0.579451	6.33182	6.17667	6.33809	6.18294	0.0372974	6.26989	cePISA-4
Entospletinib	SYK	CDC73	Q6P1J9	0.0241621	-0.0582337	0.626416	-1.50974	6.36906	6.0155	6.37198	6.01842	0.0385719	6.26328	cePISA-4	0.196153	0.0359073	0.969681	0.177507	7.17101	6.41714	7.4302	6.67633	0.202286	6.25939	lcPISA-6
Entospletinib	SYK	DNAJC6	O75061-2	0.0234724	-0.0132213	0.583181	-0.32849	6.36194	6.20217	6.40628	6.24651	0.0402489	6.25927	cePISA-4	0.0799289	0.00220964	1.63917	0.045315	6.59579	6.24988	6.5932	6.24728	0.0487617	6.24031	lcPISA-6
Entospletinib	SYK	DUSP3	P51452	-0.0188582	0.0291062	-0.567655	0.876131	6.19313	6.40249	6.23218	6.44154	0.0332213	6.27461	cePISA-4	0.00181179	0.107439	0.0326321	1.93508	6.23483	6.70844	6.21692	6.69053	0.0555215	6.22701	lcPISA-6
Entospletinib	SYK	VDAC3	Q9Y277	0.00350282	0.0197924	0.105363	0.595346	6.2721	6.34332	6.28917	6.36039	0.0332452	6.25689	cePISA-4	0.0630957	-0.0476493	1.70597	-1.28834	6.51628	6.03479	6.51498	6.03349	0.0369851	6.23743	lcPISA-6
Entospletinib	SYK	VDAC1	P21796	-0.00788141	-0.00276994	-0.264897	-0.0930988	6.20125	6.22326	6.22107	6.24308	0.0297527	6.23522	cePISA-4	0.0470438	-0.0711335	1.44287	-2.18171	6.44559	5.93865	6.47796	5.97102	0.0326044	6.23881	lcPISA-6
Entospletinib	SYK	WIZ	O95785-3	-0.0110287	-0.00758897	-0.311036	-0.214027	6.20423	6.21903	6.16686	6.18167	0.035458	6.25183	cePISA-4	0.00139587	0.0455151	0.0151133	0.492798	6.25597	6.45024	6.25737	6.45164	0.0923606	6.24992	lcPISA-6
Entospletinib	SYK	ASAP3	Q8TDY4	0.0702424	-0.0119422	0.927476	-0.157684	6.56285	6.19944	6.44287	6.07946	0.075735	6.25097	cePISA-4
Entospletinib	SYK	EMG1	Q92979	0.0668254	-0.0143381	1.77461	-0.38076	6.55771	6.19897	6.51029	6.15155	0.0376564	6.26089	cePISA-4	0.0103015	0.0862674	0.146844	1.22971	6.28245	6.62212	6.24215	6.58182	0.0701528	6.23775	lcPISA-6
Entospletinib	SYK	TCF3	P15923	-0.0568756	-0.00349167	-0.867346	-0.0532476	5.98922	6.21499	5.92566	6.15143	0.0655743	6.23005	cePISA-4	-0.0260177	-0.0862989	-0.396317	-1.31456	6.15353	5.90171	6.19814	5.94632	0.0656487	6.26551	lcPISA-6
Entospletinib	SYK	TCF12	Q99081-3	-0.00488586	0.0173572	-0.0898871	0.319327	6.2508	6.34793	6.25524	6.35236	0.0543556	6.27201	cePISA-4	0.072468	0.00647172	0.89457	0.0798892	6.58376	6.28937	6.5429	6.24851	0.0810088	6.26121	lcPISA-6
Entospletinib	SYK	TCF4	P15884	-0.228124	0.07998	-1.8919	0.663298	5.32773	6.59614	5.24129	6.50971	0.120579	6.24042	cePISA-4
Entospletinib	SYK	SPEN	Q96T58	0.00925006	-0.0435809	0.108855	-0.51286	6.28135	6.05549	6.3212	6.09534	0.0849761	6.2412	cePISA-4	-0.0664904	-0.00487178	-0.642059	-0.047044	5.95014	6.20977	5.98292	6.24256	0.103558	6.23078	lcPISA-6
Entospletinib	SYK	EIF2B5	Q13144	0.0267007	-1.15237e-05	1.00388	-0.000433264	6.37662	6.25964	6.37017	6.25319	0.0265975	6.25969	cePISA-4	-0.0368425	0.0432684	-0.75171	0.88282	6.08904	6.43673	6.04845	6.39613	0.0490116	6.24655	lcPISA-6
Entospletinib	SYK	PRPF3	O43395	0.0318618	-0.00993448	0.757957	-0.23633	6.38584	6.20349	6.36729	6.18494	0.0420365	6.24636	cePISA-4	-0.0465807	-0.114216	-0.559887	-1.37285	6.02301	5.74716	5.91049	5.63464	0.0831967	6.22065	lcPISA-6
Entospletinib	SYK	ASMTL	O95671	-0.00120438	0.018794	-0.0360708	0.562873	6.24428	6.33145	6.18196	6.26912	0.0333895	6.2495	cePISA-4	-0.0170281	-0.0217179	-0.137979	-0.175981	6.17793	6.15788	6.08005	6.06	0.12341	6.25128	lcPISA-6
Entospletinib	SYK	CAND1	Q86VP6	0.00649771	-0.000257835	0.250734	-0.00994938	6.2676	6.23832	6.29247	6.26319	0.0259147	6.23944	cePISA-4	0.0278692	-0.0653658	0.814152	-1.90956	6.37648	5.97743	6.36836	5.96931	0.0342309	6.25448	lcPISA-6
Entospletinib	SYK	CAND2	O75155	-0.0175733	-0.0474191	-0.681787	-1.83971	6.17973	6.0532	6.22483	6.0983	0.0257754	6.25547	cePISA-4	0.0366015	-0.0823681	0.73649	-1.6574	6.40112	5.89444	6.44566	5.93898	0.0496972	6.24076	lcPISA-6
Entospletinib	SYK	CAND1	F5H6I6	-0.00796757	-0.14224	-0.0683422	-1.22007	6.19269	5.64234	6.16735	5.617	0.116583	6.22699	cePISA-4
Entospletinib	SYK	ATP2C1	P98194-7	0.0220177	-0.115975	0.2171	-1.14354	6.3718	5.79058	6.52871	5.94749	0.101417	6.27529	cePISA-4	0.0161181	-0.0282056	0.332088	-0.581132	6.34427	6.15231	6.37939	6.18744	0.0485356	6.27378	lcPISA-6
Entospletinib	SYK	TP53BP1	Q12888-2	-0.0261053	-0.0160794	-1.05414	-0.649292	6.13597	6.17876	6.13538	6.17817	0.0247645	6.24801	cePISA-4	0.105259	0.0696558	2.22442	1.47203	6.72382	6.55992	6.62887	6.46497	0.0473196	6.25072	lcPISA-6
Entospletinib	SYK	CDT1	Q9H211	-0.103388	0.0110127	-0.867477	0.0924022	5.8255	6.30625	5.79408	6.27483	0.119182	6.2583	cePISA-4
Entospletinib	SYK	QRSL1	Q9H0R6	0.0126084	0.0261741	0.179996	0.373659	6.32026	6.37997	6.32704	6.38675	0.0700482	6.26526	cePISA-4	0.0342766	-0.0496085	0.528784	-0.765308	6.40559	6.04376	6.39845	6.03662	0.0648216	6.25519	lcPISA-6
Entospletinib	SYK	BOD1L1	Q8NFC6	-0.00308157	-0.0156141	-0.0994029	-0.503668	6.23636	6.18242	6.23443	6.18049	0.0310008	6.2497	cePISA-4	-0.0134577	0.0013493	-0.292061	0.0292828	6.17277	6.23644	6.19711	6.26079	0.0460784	6.23062	lcPISA-6
Entospletinib	SYK	TRPM7	Q96QT4	0.0226441	-0.109271	0.182928	-0.882734	6.30058	5.75003	6.44916	5.89861	0.123787	6.20247	cePISA-4	0.089953	0.0499355	0.803896	0.446265	6.65719	6.47507	6.7221	6.53998	0.111896	6.25479	lcPISA-6
Entospletinib	SYK	SRPK2	P78362-2	0.00305836	0.00193587	0.0600104	0.0379852	6.26166	6.25679	6.31326	6.30839	0.0509639	6.2484	cePISA-4	-0.143508	0.30005	-0.75074	1.56967	5.53686	7.52987	5.7117	7.70471	0.191155	6.11594	lcPISA-6
Entospletinib	SYK	SRPK1	Q96SB4	0.00347656	0.0212873	0.0616524	0.377503	6.2301	6.30748	6.18238	6.25977	0.0563897	6.2151	cePISA-4	-0.143782	0.248754	-0.666091	1.15239	5.49922	7.21882	5.64179	7.36139	0.21586	6.07552	lcPISA-6
Entospletinib	SYK	AP2A1	O95782	0.0490231	0.00359871	1.56114	0.114601	6.44131	6.24166	6.39789	6.19824	0.0314021	6.22611	cePISA-4	-0.00729728	0.0413714	-0.151967	0.861569	6.276	6.49134	6.30021	6.51554	0.0480187	6.30783	lcPISA-6
Entospletinib	SYK	AP2A2	O94973-2	0.0442272	-0.00678509	1.026	-0.157403	6.43904	6.21534	6.41801	6.19431	0.0431066	6.24464	cePISA-4	0.0100638	0.108929	0.209205	2.26441	6.31672	6.76478	6.35218	6.80023	0.0481047	6.27281	lcPISA-6
Entospletinib	SYK	RCN1	Q15293	-0.000550804	0.0588177	-0.0136411	1.45667	6.24573	6.5081	6.2387	6.50108	0.0403782	6.24811	cePISA-4	0.0844179	0.00253965	2.26729	0.0682097	6.64054	6.27416	6.58475	6.21837	0.037233	6.26312	lcPISA-6
Entospletinib	SYK	BCAT2	O15382	0.01624	-0.00312808	0.575641	-0.110878	6.30362	6.21956	6.274	6.18994	0.028212	6.23306	cePISA-4	0.0743224	-0.0465474	1.98498	-1.24317	6.57882	6.0501	6.60217	6.07345	0.0374424	6.24848	lcPISA-6
Entospletinib	SYK	PLXNA1	Q9UIW2	-0.00551854	-0.0303744	-0.206916	-1.13888	6.21267	6.10656	6.21393	6.10781	0.0266704	6.23649	cePISA-4	0.0263719	-0.0350228	0.656391	-0.871708	6.37092	6.10548	6.40863	6.1432	0.0401771	6.25551	lcPISA-6
Entospletinib	SYK	PLXNA3	P51805	0.0452779	-0.181402	0.27687	-1.10926	6.47445	5.53306	6.49977	5.55838	0.163535	6.2744	cePISA-4
Entospletinib	SYK	SEL1L	Q9UBV2	-0.00538562	-0.0182457	-0.131449	-0.445328	6.23262	6.1773	6.22891	6.1736	0.0409712	6.25593	cePISA-4	0.102351	0.063804	2.79141	1.74012	6.71798	6.54087	6.62735	6.45023	0.0366665	6.2579	lcPISA-6
Entospletinib	SYK	PPP1R12C	Q9BZL4-4	0.00310279	-0.0295886	0.0680371	-0.648809	6.26286	6.12254	6.2433	6.10298	0.0456045	6.2494	cePISA-4
Entospletinib	SYK	YBX1	P67809	0.0318252	-0.0225865	0.68111	-0.483386	6.40938	6.17215	6.46674	6.22951	0.0467255	6.26954	cePISA-4	-0.00220358	0.326517	-0.0141907	2.10272	6.20514	7.79303	6.08915	7.67704	0.155284	6.21462	lcPISA-6
Entospletinib	SYK	YBX3	P16989	0.0175455	-0.0151509	0.456582	-0.394267	6.31991	6.17829	6.34961	6.20799	0.038428	6.24352	cePISA-4	-0.0118241	0.401289	-0.081277	2.7584	6.15832	8.20016	6.00741	8.04924	0.145479	6.20901	lcPISA-6
Entospletinib	SYK	YBX3	P16989-2	0.0701367	-0.0572669	0.835369	-0.682083	6.50643	5.9565	6.52556	5.97562	0.0839589	6.19769	cePISA-4	-0.151247	0.335851	-0.808808	1.796	5.63812	7.90252	5.28681	7.55121	0.187	6.2613	lcPISA-6
Entospletinib	SYK	SLC30A10	Q6XR72	-0.114066	0.00724246	-1.14218	0.072521	5.74652	6.25061	5.67089	6.17498	0.0998671	6.21931	cePISA-4	-0.0758111	0.0966716	-0.814429	1.03853	5.9038	6.65356	6.18931	6.93907	0.093085	6.22233	lcPISA-6
Entospletinib	SYK	TTC38	Q5R3I4	0.0387639	0.0185622	0.58657	0.28088	6.36238	6.27391	6.38525	6.29678	0.0660857	6.1937	cePISA-4	-0.105672	-0.122229	-0.826039	-0.955462	5.61409	5.55002	5.55802	5.49396	0.127926	6.04073	lcPISA-6
Entospletinib	SYK	STXBP2	Q15833	0.0424107	4.05106e-05	1.1117	0.0010619	6.41807	6.23232	6.34959	6.16384	0.0381493	6.23215	cePISA-4
Entospletinib	SYK	STXBP1	P61764	-0.00928693	0.000487983	-0.204292	0.0107345	6.21171	6.25394	6.21477	6.257	0.0454592	6.25182	cePISA-4	-0.0879397	0.00138887	-0.692782	0.0109414	5.83672	6.20954	5.74942	6.12224	0.126937	6.20357	lcPISA-6
Entospletinib	SYK	CCDC137	Q6PK04	-0.00308142	-0.0474385	-0.0417608	-0.642907	6.25303	6.0637	6.18258	5.99325	0.0737875	6.2664	cePISA-4	-0.212677	0.26687	-0.900117	1.12948	5.32967	7.43119	5.06673	7.16825	0.236277	6.17622	lcPISA-6
Entospletinib	SYK	TOM1	O60784-2	-0.0576746	-0.0638579	-1.47656	-1.63486	6.01395	5.98823	6.06983	6.04411	0.0390602	6.25924	cePISA-4	-0.00382925	0.0214069	-0.0461774	0.258149	6.23646	6.3465	6.24401	6.35406	0.0829247	6.25303	lcPISA-6
Entospletinib	SYK	TOM1	O60784	0.0478173	-0.047299	0.70772	-0.700049	6.48979	6.07573	6.38875	5.97468	0.0675653	6.27822	cePISA-4
Entospletinib	SYK	RAPGEF6	Q8TEU7-4	-0.00690926	-0.0632444	-0.196516	-1.79882	6.23669	5.99785	6.20398	5.96514	0.0351588	6.26663	cePISA-4	-0.0120582	0.304907	-0.0905589	2.28989	6.21162	7.73785	6.20981	7.73605	0.133153	6.26375	lcPISA-6
Entospletinib	SYK	FNIP1	Q8TF40-3	-0.012014	-0.121528	-0.238313	-2.41065	6.22261	5.76774	6.27711	5.82224	0.0504128	6.27464	cePISA-4
Entospletinib	SYK	MORC3	Q14149	0.0401287	-0.0230126	1.42624	-0.817907	6.4345	6.15896	6.42959	6.15405	0.0281359	6.25799	cePISA-4	-0.0628477	-0.112411	-0.61981	-1.10861	5.95299	5.75195	5.93778	5.73674	0.101398	6.21805	lcPISA-6
Entospletinib	SYK	RAPGEF2	A0A2R8YGD3	-0.0112976	-0.0815727	-0.149786	-1.08151	6.18127	5.88739	6.22609	5.93221	0.0754252	6.22987	cePISA-4
Entospletinib	SYK	RFC1	P35251	0.0594592	-0.0884511	0.88807	-1.32109	6.52637	5.89042	6.36281	5.72686	0.0669532	6.26286	cePISA-4
Entospletinib	SYK	KNOP1	Q1ED39	0.0529759	-0.123518	0.477259	-1.11277	6.46474	5.72032	6.47059	5.72618	0.111	6.23165	cePISA-4	0.0514085	-0.208292	0.289092	-1.17131	6.43985	5.37896	6.40573	5.34484	0.177827	6.21441	lcPISA-6
Entospletinib	SYK	TPR	P12270	-0.00278002	0.0183712	-0.108226	0.715192	6.24216	6.33435	6.25323	6.34542	0.0256871	6.2542	cePISA-4	0.0763708	0.0582796	1.10387	0.842378	6.52004	6.43879	6.53326	6.45201	0.0691846	6.18387	lcPISA-6
Entospletinib	SYK	PCM1	Q15154	-0.00303728	0.0030309	-0.0950115	0.0948119	6.24199	6.2683	6.2715	6.29781	0.0319675	6.25514	cePISA-4
Entospletinib	SYK	PCM1	Q15154-5	0.185961	-0.041441	1.41919	-0.316263	7.15341	6.11024	7.0564	6.01323	0.131033	6.28831	cePISA-4	-0.129768	0.180778	-1.25656	1.75049	5.7047	7.07484	5.67285	7.04299	0.103273	6.24162	lcPISA-6
Entospletinib	SYK	SLC20A2	Q08357	0.0574641	0.0259537	0.6998	0.316065	6.46251	6.32289	6.62327	6.48365	0.0821151	6.21016	cePISA-4	0.226845	-0.164431	3.49218	-2.53133	7.30539	5.57003	7.30161	5.56625	0.0649581	6.24247	lcPISA-6
Entospletinib	SYK	SLC20A1	Q8WUM9	0.136713	-0.0089045	2.14601	-0.139776	6.82174	6.16681	6.56705	5.91211	0.0637056	6.20498	cePISA-4	0.0496715	0.00477393	1.03168	0.099155	6.46871	6.2705	6.51773	6.31952	0.0481461	6.24979	lcPISA-6
Entospletinib	SYK	ATP11A	P98196	0.0116667	-0.119125	0.176363	-1.80078	6.3247	5.77653	6.39733	5.84917	0.0661518	6.27376	cePISA-4	0.13084	0.184223	2.20234	3.1009	6.82206	7.07922	6.81457	7.07173	0.0594095	6.23058	lcPISA-6
Entospletinib	SYK	ATP11C	Q8NB49	-0.00224312	-0.00187982	-0.0781654	-0.0655056	6.23384	6.23541	6.22957	6.23114	0.0286971	6.24354	cePISA-4	-0.00411574	-0.0515996	-0.0988847	-1.23973	6.23055	6.02883	6.20672	6.00499	0.0416216	6.24836	lcPISA-6
Entospletinib	SYK	ATP11B	Q9Y2G3	-0.00110719	0.0177098	-0.0332334	0.531576	6.25209	6.33417	6.27267	6.35475	0.0333158	6.25689	cePISA-4	0.0693007	-0.0320206	1.59511	-0.737025	6.5518	6.10745	6.5098	6.06545	0.0434457	6.24451	lcPISA-6
Entospletinib	SYK	AP3M1	Q9Y2T2	0.00548981	0.0144404	0.206564	0.543343	6.27959	6.31867	6.30753	6.34661	0.0265769	6.25575	cePISA-4	-0.0678449	-0.0133999	-1.522	-0.300608	5.96835	6.19789	5.93071	6.16025	0.044576	6.25573	lcPISA-6
Entospletinib	SYK	AP3M2	P53677	0.133969	-0.0683616	1.28441	-0.655412	6.88788	5.98657	6.91016	6.00885	0.104303	6.27707	cePISA-4
Entospletinib	SYK	ASB6	Q9NWX5	0.209366	-0.0607291	2.36818	-0.686916	7.21397	5.98229	6.78981	5.55813	0.0884082	6.23949	cePISA-4	0.0827562	-0.212655	0.630056	-1.61902	6.62714	5.40006	6.53018	5.3031	0.131347	6.25769	lcPISA-6
Entospletinib	SYK	WBP2	Q969T9	0.0739895	0.0267965	1.75518	0.635665	6.56196	6.35077	6.60479	6.39361	0.0421551	6.23391	cePISA-4	0.0443086	-0.0312545	1.04608	-0.737885	6.45269	6.12342	6.48734	6.15807	0.0423569	6.25753	lcPISA-6
Entospletinib	SYK	CYHR1	E9PJD7	-0.0298085	0.248953	-0.479628	4.00575	6.10588	7.40738	5.03669	6.33818	0.0621491	6.23336	cePISA-4	0.0439434	-0.0504883	0.600182	-0.689573	6.43982	6.0318	6.46471	6.05669	0.0732168	6.24662	lcPISA-6
Entospletinib	SYK	PRKRA	O75569	0.0280589	0.0536	0.601645	1.1493	6.37634	6.49022	6.36446	6.47835	0.046637	6.25352	cePISA-4	-0.180424	0.552886	-0.899258	2.75566	5.50234	9.14735	5.1453	8.79032	0.200637	6.23534	lcPISA-6
Entospletinib	SYK	CCAR2	Q8N163	0.00244027	0.0375713	0.0961576	1.48048	6.28684	6.44182	6.22435	6.37932	0.0253778	6.27622	cePISA-4
Entospletinib	SYK	MTA2	O94776	0.0422685	0.000219501	1.08767	0.00564827	6.42914	6.24446	6.34688	6.1622	0.0388616	6.24351	cePISA-4	0.0111975	0.0660082	0.169868	1.00135	6.27822	6.52133	6.19205	6.43516	0.065919	6.22968	lcPISA-6
Entospletinib	SYK	MTA1	Q13330	0.00630966	-0.0779904	0.169267	-2.09222	6.28212	5.92556	6.3002	5.94364	0.0372765	6.2547	cePISA-4	-0.0525518	-0.0437356	-0.769179	-0.640141	6.04445	6.0815	6.04997	6.08702	0.0683219	6.26868	lcPISA-6
Entospletinib	SYK	MTA3	Q9BTC8	0.0283823	-0.00511553	0.560846	-0.101085	6.40526	6.25825	6.30166	6.15465	0.0506062	6.28048	cePISA-4	-0.0456448	0.0876728	-0.316332	0.607597	5.97678	6.55541	5.38294	5.96157	0.144294	6.1689	lcPISA-6
Entospletinib	SYK	EIF3B	P55884-2	-0.00649055	0.0283721	-0.322013	1.40762	6.22748	6.37981	6.19733	6.34965	0.0201562	6.25556	cePISA-4	-0.0894537	0.186092	-0.986906	2.05308	5.87668	7.11344	5.67269	6.90945	0.0906406	6.2526	lcPISA-6
Entospletinib	SYK	ALDH16A1	Q8IZ83	-0.0107062	0.0613676	-0.358839	2.05685	6.21258	6.53083	6.19074	6.50899	0.0298357	6.25886	cePISA-4	0.00377606	-0.0487673	0.113688	-1.46826	6.27595	6.0515	6.28269	6.05823	0.0332144	6.25955	lcPISA-6
Entospletinib	SYK	BMS1	Q14692	-0.00168859	0.0924967	-0.039571	2.1676	6.24184	6.66294	6.19534	6.61643	0.0426724	6.24916	cePISA-4	-0.215291	0.1226	-1.37085	0.780647	5.35895	6.77322	5.44108	6.85535	0.15705	6.2214	lcPISA-6
Entospletinib	SYK	MAP1B	P46821	0.00171399	-0.00169985	0.090231	-0.0894867	6.25769	6.2429	6.27478	6.25999	0.0189955	6.25026	cePISA-4	0.00725091	0.0264836	0.224176	0.818794	6.28524	6.36958	6.29579	6.38014	0.0323447	6.25373	lcPISA-6
Entospletinib	SYK	MAP1A	P78559	0.00623871	-0.00506977	0.387287	-0.314722	6.27578	6.22677	6.31687	6.26787	0.0161088	6.24869	cePISA-4
Entospletinib	SYK	ADK	P55263	0.00808889	-0.0620362	0.0731414	-0.560945	6.04979	5.76276	5.96808	5.68105	0.110592	6.01596	cePISA-4	0.139088	0.024606	1.43863	0.254508	6.75185	6.23678	6.63538	6.12031	0.0966807	6.13131	lcPISA-6
Entospletinib	SYK	PDIA5	Q14554	-0.00606562	-0.0113402	-0.230571	-0.431075	6.22565	6.20293	6.15202	6.1293	0.0263069	6.25188	cePISA-4	-0.012289	-0.00303985	-0.234178	-0.0579273	6.18508	6.22487	6.16951	6.20929	0.052477	6.23799	lcPISA-6
Entospletinib	SYK	HERC1	Q15751	-0.000528307	-0.00744982	-0.0235699	-0.332366	6.26601	6.23602	6.25153	6.22154	0.0224145	6.2683	cePISA-4	0.00456537	0.000795866	0.130521	0.0227532	6.28112	6.26473	6.3108	6.29441	0.0349781	6.26128	lcPISA-6
Entospletinib	SYK	ERCC6L	Q2NKX8	0.012818	-0.0026803	0.401456	-0.083946	6.31626	6.24877	6.29242	6.22493	0.0319288	6.26039	cePISA-4	0.0591584	0.214674	0.399353	1.44917	6.51644	7.25814	6.53669	7.27839	0.148136	6.25463	lcPISA-6
Entospletinib	SYK	GON4L	Q3T8J9	-0.021814	0.155848	-0.312316	2.23131	6.15745	6.96438	6.09151	6.89844	0.0698461	6.25125	cePISA-4	0.0240026	0.120298	0.205378	1.02933	6.3574	6.79622	6.13617	6.57499	0.11687	6.25251	lcPISA-6
Entospletinib	SYK	YY1AP1	Q9H869-9	0.0595159	-0.0430569	0.373093	-0.269915	6.38603	5.94777	6.53516	6.09689	0.15952	6.12795	cePISA-4
Entospletinib	SYK	DHX9	Q08211	0.0549915	0.00516967	2.30709	0.216886	6.48384	6.26375	6.43895	6.21886	0.0238358	6.24134	cePISA-4	-0.351368	0.0602331	-2.59444	0.444751	4.8731	6.48201	4.95644	6.56535	0.135431	6.21695	lcPISA-6
Entospletinib	SYK	PTMA	P06454	-0.0522678	0.00228905	-0.646306	0.0283047	6.01583	6.24768	6.0714	6.30325	0.0808716	6.23777	cePISA-4	0.0260814	0.0677731	0.187884	0.488221	6.31956	6.50485	6.31122	6.49651	0.138817	6.20634	lcPISA-6
Entospletinib	SYK	SPG7	Q9UQ90	0.0160128	-0.0262005	0.167191	-0.27356	6.30147	6.11977	6.22029	6.03858	0.095776	6.23192	cePISA-4	0.0296159	-0.00657643	0.780655	-0.17335	6.36944	6.21164	6.34939	6.19159	0.0379372	6.24002	lcPISA-6
Entospletinib	SYK	PACSIN3	Q9UKS6	-0.06656	-0.00592876	-0.730483	-0.0650669	5.98178	6.23853	6.04827	6.30502	0.0911178	6.26422	cePISA-4
Entospletinib	SYK	NCKAP1	Q9Y2A7-2	-0.00685995	0.023612	-0.294235	1.01276	6.22079	6.35358	6.22632	6.35911	0.0233145	6.25044	cePISA-4	-0.00543739	-0.0759397	-0.136343	-1.9042	6.22745	5.93044	6.20976	5.91275	0.0398802	6.25097	lcPISA-6
Entospletinib	SYK	NCKAP1L	P55160	0.13573	-0.0785894	1.42221	-0.823474	6.89017	5.939	6.90275	5.95158	0.0954363	6.27149	cePISA-4
Entospletinib	SYK	GTF2H3	Q13889	0.0801816	0.00451926	1.67207	0.0942427	6.60083	6.26356	6.68386	6.3466	0.0479534	6.24397	cePISA-4	0.0447207	0.128506	0.54249	1.55886	6.46408	6.8506	6.45397	6.84049	0.082436	6.26678	lcPISA-6
Entospletinib	SYK	WNK4	Q96J92	-0.0409456	-0.0414588	-0.434197	-0.43964	6.07286	6.0707	6.08373	6.08157	0.0943019	6.24768	cePISA-4
Entospletinib	SYK	WNK1	Q9H4A3-7	-3.70247e-05	-0.0304121	-0.00141763	-1.16444	6.23444	6.10455	6.23185	6.10196	0.0261174	6.2346	cePISA-4	-0.0194304	0.0101223	-0.54096	0.281814	6.15927	6.28674	6.21809	6.34556	0.0359184	6.24278	lcPISA-6
Entospletinib	SYK	WDR70	Q9NW82	0.00295077	0.0269951	0.0876649	0.802002	6.2597	6.3649	6.25555	6.36075	0.0336597	6.24691	cePISA-4	0.0687156	-0.0184541	2.08836	-0.560846	6.54315	6.15951	6.50332	6.11968	0.0329041	6.23881	lcPISA-6
Entospletinib	SYK	NUF2	Q9BZD4	0.0156901	0.0165439	0.354289	0.373568	6.33467	6.33842	6.21915	6.2229	0.0442863	6.26616	cePISA-4
Entospletinib	SYK	CLTA	P09496-2	-0.152487	0.317528	-1.44428	3.00747	5.62551	7.79203	5.52657	7.69309	0.10558	6.25267	cePISA-4	0.0759551	0.0364512	1.24448	0.597233	6.56707	6.38969	6.66852	6.49114	0.0610335	6.23027	lcPISA-6
Entospletinib	SYK	CLTA	P09496	-0.0789651	0.0343181	-1.3915	0.604746	5.90179	6.38389	5.89111	6.37321	0.056748	6.23383	cePISA-4
Entospletinib	SYK	TBC1D8B	Q0IIM8	0.163833	0.0984325	2.13356	1.28186	6.99798	6.68783	6.84399	6.53384	0.0767885	6.24674	cePISA-4
Entospletinib	SYK	PSAT1	Q9Y617	0.000367094	-0.000367188	0.0117745	-0.0117775	6.2299	6.22673	6.16443	6.16126	0.0311771	6.22832	cePISA-4	0.0340917	-0.071351	1.06889	-2.2371	6.40973	5.95797	6.46486	6.0131	0.0318945	6.26004	lcPISA-6
Entospletinib	SYK	TXNDC15	Q96J42	-0.0259269	-0.108339	-0.396625	-1.65736	6.13475	5.79413	6.04004	5.69942	0.0653686	6.24599	cePISA-4	-0.0171587	-0.00533709	-0.164255	-0.0510903	6.19123	6.24217	6.16306	6.214	0.104464	6.26531	lcPISA-6
Entospletinib	SYK	GSTCD	Q8NEC7	0.0208476	-0.152409	0.36365	-2.6585	6.36808	5.64746	6.39144	5.67082	0.0573288	6.27672	cePISA-4	-0.00952846	0.166876	-0.0969312	1.6976	6.20087	7.00739	6.16769	6.9742	0.0983012	6.24197	lcPISA-6
Entospletinib	SYK	PTMS	P20962	0.00485582	-0.0671587	0.110819	-1.5327	6.26909	5.96384	6.39984	6.09459	0.0438174	6.24803	cePISA-4	0.0786408	-0.0495622	1.71121	-1.07846	6.597	6.03606	6.57246	6.01152	0.0459563	6.24702	lcPISA-6
Entospletinib	SYK	PPIL2	Q13356	0.0426577	-0.015018	0.906987	-0.319312	6.44771	6.19503	6.45147	6.19879	0.0470323	6.25985	cePISA-4	-0.0357304	-0.0185892	-0.460178	-0.239413	6.09675	6.16962	6.1391	6.21197	0.0776448	6.24962	lcPISA-6
Entospletinib	SYK	MTHFD1	A0A384N5Y3	0.101989	-0.0508212	1.82744	-0.910616	6.70308	6.0294	6.63548	5.9618	0.0558097	6.24557	cePISA-4	0.0458084	0.0553467	0.561805	0.678785	6.45071	6.4935	6.47508	6.51787	0.0815379	6.24911	lcPISA-6
Entospletinib	SYK	MTHFD1L	B7ZM99	-0.000650163	-0.0396553	-0.012227	-0.745763	6.24501	6.07843	6.32198	6.1554	0.0531741	6.24782	cePISA-4	0.0859623	-0.0674893	0.982008	-0.770978	6.64389	5.97351	6.73353	6.06314	0.0875372	6.25959	lcPISA-6
Entospletinib	SYK	ZMYM2	Q9UBW7	0.150436	-0.013038	1.66046	-0.14391	6.96732	6.22093	7.04037	6.29398	0.0905988	6.2774	cePISA-4
Entospletinib	SYK	PDCD6IP	Q8WUM4-2	0.0454215	-0.00963245	1.10091	-0.233469	6.42736	6.1867	6.32544	6.08479	0.041258	6.22815	cePISA-4
Entospletinib	SYK	PDCD6IP	Q8WUM4	0.010051	-0.0271845	0.150084	-0.405928	6.2988	6.13831	6.26686	6.10637	0.0669688	6.25507	cePISA-4	-0.0967984	0.143604	-0.83777	1.24287	5.81323	6.8673	5.73565	6.78972	0.115543	6.21666	lcPISA-6
Entospletinib	SYK	2023-03-06	O60337	0.000878606	-0.0569004	0.00784222	-0.507879	6.26624	6.02024	6.18521	5.93921	0.112035	6.26243	cePISA-4
Entospletinib	SYK	PRKCD	Q05655	0.0242095	0.0138796	0.462138	0.26495	6.36901	6.32357	6.36053	6.31509	0.0523859	6.26302	cePISA-4	0.0541262	-0.0179331	1.08525	-0.359565	6.49537	6.17891	6.50568	6.18922	0.0498745	6.25619	lcPISA-6
Entospletinib	SYK	PRKCA	P17252	0.0302458	0.00574256	0.324303	0.0615731	6.31141	6.20512	6.43542	6.32913	0.093264	6.18047	cePISA-4	-0.0948516	-0.0125769	-1.18254	-0.1568	5.87943	6.22447	5.85331	6.19835	0.0802099	6.27897	lcPISA-6
Entospletinib	SYK	PRKCQ	Q04759	-0.0272923	0.0119344	-0.532206	0.232723	6.1162	6.28479	5.91777	6.08635	0.0512813	6.23301	cePISA-4	0.0034422	0.0304227	0.0442861	0.391407	6.34886	6.4687	6.36662	6.48647	0.0777265	6.33373	lcPISA-6
Entospletinib	SYK	PRKCB	P05771-2	0.0145652	-0.00580038	0.18346	-0.0730605	6.30014	6.21183	6.32037	6.23206	0.0793914	6.23685	cePISA-4	-0.00974924	-0.0147114	-0.230376	-0.347631	6.23549	6.21408	6.20013	6.17872	0.0423189	6.27777	lcPISA-6
Entospletinib	SYK	HNRNPUL2	Q1KMD3	-0.00420896	-0.0602609	-0.158309	-2.26655	6.22927	5.99189	6.20126	5.96388	0.0265871	6.24747	cePISA-4	-0.066402	0.0811456	-0.898273	1.09772	5.96546	6.60785	5.9444	6.58679	0.0739219	6.24644	lcPISA-6
Entospletinib	SYK	HAUS1	Q96CS2	-0.000596451	0.00238334	-0.0140621	0.0561901	6.26339	6.27634	6.3868	6.39975	0.0424157	6.26598	cePISA-4	-0.0503016	0.224723	-0.547686	2.44679	6.00612	7.26748	5.96294	7.22431	0.0918437	6.21922	lcPISA-6
Entospletinib	SYK	FHOD1	Q9Y613	0.0249708	-0.0295794	0.561155	-0.664721	6.37751	6.14086	6.3656	6.12896	0.044499	6.26807	cePISA-4	-0.119625	0.53779	-0.731072	3.28662	5.71138	9.00831	5.27136	8.56828	0.16363	6.20515	lcPISA-6
Entospletinib	SYK	SERPINB9	P50453	0.0124827	0.0292469	0.463326	1.08557	6.29715	6.37075	6.26292	6.33652	0.0269415	6.24289	cePISA-4	0.0550724	-0.0418882	1.58465	-1.20529	6.50054	6.07801	6.49308	6.07055	0.0347537	6.25706	lcPISA-6
Entospletinib	SYK	SERPINB1	P30740	-0.00749006	0.00262157	-0.338212	0.118376	6.22452	6.2683	6.25064	6.29442	0.0221461	6.25692	cePISA-4	0.0589699	-0.0338524	1.57892	-0.906399	6.50213	6.09696	6.48124	6.07607	0.0373482	6.24172	lcPISA-6
Entospletinib	SYK	SERPINB6	A0A087X1N8	-0.0046183	-0.0125607	-0.131893	-0.358717	6.24397	6.20969	6.25114	6.21686	0.0350155	6.264	cePISA-4	0.0119231	-0.0746531	0.309117	-1.93545	6.29617	5.92945	6.32514	5.95842	0.0385715	6.24435	lcPISA-6
Entospletinib	SYK	LIMA1	Q9UHB6-4	0.0409278	0.026054	1.4268	0.90828	6.43574	6.36972	6.46444	6.39843	0.028685	6.25572	cePISA-4	-0.128565	-0.108773	-1.97177	-1.66822	5.71113	5.79002	5.75918	5.83807	0.0652028	6.24345	lcPISA-6
Entospletinib	SYK	MTR	Q99707	0.0152597	-0.0253663	0.480485	-0.798713	6.31614	6.14076	6.32061	6.14523	0.0317589	6.24968	cePISA-4	0.0443619	0.246038	0.557386	3.09136	6.42854	7.39304	6.17071	7.13521	0.079589	6.23388	lcPISA-6
Entospletinib	SYK	ZNF131	P52739	0.0517636	-0.00725554	0.936117	-0.131213	6.49519	6.23484	6.4795	6.21915	0.0552961	6.26628	cePISA-4
Entospletinib	SYK	PHF10	Q8WUB8	0.00938049	0.0208354	0.204663	0.454585	6.27607	6.3261	6.25119	6.30122	0.0458339	6.23539	cePISA-4	-0.00502639	-0.0859044	-0.0378402	-0.646713	6.17173	5.83526	6.25574	5.91927	0.132832	6.19327	lcPISA-6
Entospletinib	SYK	AGPAT2	O15120	0.132856	-0.00690215	1.54711	-0.0803754	6.82765	6.19726	6.69561	6.06522	0.0858739	6.22698	cePISA-4	0.178302	0.0944251	2.10135	1.11283	7.06285	6.66392	7.1051	6.70618	0.0848515	6.24174	lcPISA-6
Entospletinib	SYK	VPS18	Q9P253	0.0187215	-0.0305859	0.421046	-0.687876	6.37829	6.16399	6.38085	6.16654	0.0444643	6.29606	cePISA-4	-0.0213357	-0.119257	-0.291612	-1.62997	6.1925	5.78613	6.14068	5.73432	0.0731647	6.28475	lcPISA-6
Entospletinib	SYK	MICALL2	Q8IY33	0.0174634	-0.0283826	0.561101	-0.911937	6.33408	6.13596	6.36698	6.16886	0.0311235	6.25786	cePISA-4	0.0038402	-0.00512111	0.0511824	-0.0682545	6.24651	6.20783	6.26868	6.23	0.0750296	6.2299	lcPISA-6
Entospletinib	SYK	MICALL1	Q8N3F8	-0.0285784	-0.00906726	-0.880529	-0.279372	6.1215	6.20486	6.10906	6.19241	0.0324559	6.24397	cePISA-4	0.110307	-0.0858903	1.08572	-0.845394	6.72668	5.87137	6.6708	5.81549	0.101598	6.23154	lcPISA-6
Entospletinib	SYK	VRK3	Q8IV63	-0.0320435	-0.121845	-0.614027	-2.33482	6.08723	5.71988	6.09287	5.72552	0.0521857	6.22394	cePISA-4	0.00424706	-0.08724	0.0429014	-0.881251	6.27487	5.88931	6.31478	5.92922	0.0989956	6.25642	lcPISA-6
Entospletinib	SYK	FAM98B	Q52LJ0	-0.00622403	0.067469	-0.142598	1.54577	6.22415	6.55033	6.14336	6.46955	0.0436474	6.25106	cePISA-4	0.044884	0.0702042	0.580304	0.907669	6.43978	6.5538	6.44065	6.55467	0.0773456	6.24252	lcPISA-6
Entospletinib	SYK	FAM98A	Q8NCA5	0.0632781	-0.05126	1.31047	-1.06158	6.56246	6.0616	6.54748	6.04662	0.0482864	6.28085	cePISA-4	-0.0729616	0.27107	-0.633633	2.3541	5.87523	7.45742	5.72037	7.30256	0.115148	6.17999	lcPISA-6
Entospletinib	SYK	RBM28	Q9NW13	0.0395747	0.00755132	1.16085	0.221505	6.43667	6.29537	6.44348	6.30218	0.034091	6.2625	cePISA-4	0.195085	0.245343	0.875401	1.10092	6.99233	7.24021	6.79461	7.04249	0.222852	6.10795	lcPISA-6
Entospletinib	SYK	USP8	P40818	0.0288334	-0.00529956	0.873792	-0.160602	6.4008	6.25114	6.36104	6.21138	0.032998	6.27414	cePISA-4	-0.0425392	0.10313	-0.463383	1.1234	6.05816	6.7018	5.99376	6.6374	0.0918014	6.23945	lcPISA-6
Entospletinib	SYK	RELCH	Q9P260-2	0.00174346	-0.0153099	0.0345325	-0.303241	6.2472	6.17379	6.21913	6.14572	0.0504873	6.23965	cePISA-4	-0.00331895	0.00331134	-0.0281706	0.0281059	6.27179	6.30068	6.2402	6.26909	0.117816	6.28623	lcPISA-6
Entospletinib	SYK	PIK3CB	P42338	0.0726029	0.00404816	0.593234	0.0330773	6.38285	6.08664	6.39923	6.10302	0.122385	6.06959	cePISA-4	0.0442465	0.0214242	0.757403	0.366736	6.41427	6.3136	6.46405	6.36338	0.0584186	6.22053	lcPISA-6
Entospletinib	SYK	MAN2A1	Q16706	0.0441392	0.0403315	1.0372	0.947724	6.46479	6.44775	6.53047	6.51343	0.0425562	6.26999	cePISA-4	0.07577	0.0157207	2.11502	0.438821	6.56999	6.30214	6.53347	6.26562	0.0358248	6.23384	lcPISA-6
Entospletinib	SYK	MAN2A2	P49641	-0.0139539	0.00601705	-0.27209	0.117328	6.13384	6.21934	6.171	6.2565	0.0512842	6.19346	cePISA-4	-0.0415998	-0.0797663	-0.905798	-1.73684	6.05444	5.89637	6.08718	5.92911	0.0459262	6.23156	lcPISA-6
Entospletinib	SYK	MYO18A	Q92614	0.0451349	-0.0511157	1.82055	-2.06178	6.45826	6.04146	6.47094	6.05413	0.024792	6.25934	cePISA-4	-0.338699	0.122872	-4.83433	1.75379	4.94369	6.80765	5.03807	6.90204	0.0700611	6.25186	lcPISA-6
Entospletinib	SYK	XAB2	Q9HCS7	0.0360933	-0.048814	0.571299	-0.772647	6.4047	6.03864	6.32024	5.95418	0.0631776	6.24646	cePISA-4
Entospletinib	SYK	SRP9	P49458	-0.0463633	-0.0421366	-1.31839	-1.1982	6.05661	6.07438	6.07749	6.09526	0.0351667	6.25441	cePISA-4	-0.131958	0.138444	-0.808451	0.848183	5.62757	6.78766	5.68656	6.84665	0.163224	6.16658	lcPISA-6
Entospletinib	SYK	ECPAS	Q5VYK3	0.0394094	-0.0341044	1.04569	-0.904925	6.4093	6.09089	6.44012	6.12171	0.0376875	6.23658	cePISA-4	-0.0953701	0.0445569	-1.3207	0.61703	5.80485	6.39607	5.82436	6.41558	0.0722119	6.20155	lcPISA-6
Entospletinib	SYK	DNAJC17	Q9NVM6	0.0940273	-0.040052	2.11988	-0.902986	6.6855	6.09216	6.72058	6.12725	0.0443551	6.26366	cePISA-4	-0.0394012	-0.034218	-0.704041	-0.611425	6.10137	6.12333	6.06027	6.08223	0.0559644	6.2703	lcPISA-6
Entospletinib	SYK	PFDN2	Q9UHV9	-0.0288126	0.0422622	-0.507193	0.74395	6.11042	6.41899	6.06252	6.37109	0.0568079	6.23368	cePISA-4	0.0339053	-0.0294454	1.00452	-0.872388	6.38901	6.11453	6.34267	6.06819	0.0337527	6.24061	lcPISA-6
Entospletinib	SYK	PRPF6	O94906	0.0627432	-0.01031	1.43869	-0.236406	6.53436	6.21172	6.46536	6.14272	0.0436113	6.25627	cePISA-4
Entospletinib	SYK	PTRH1	Q86Y79	0.122362	-0.219249	0.662467	-1.18701	6.74345	5.32165	6.44856	5.02677	0.184706	6.19508	cePISA-4
Entospletinib	SYK	POLE4	Q9NR33	-0.129628	-0.0776357	-1.685	-1.00917	5.73801	5.94857	5.78806	5.99862	0.0769305	6.27745	cePISA-4	0.11005	0.0375983	1.14663	0.391742	6.74384	6.41353	6.66702	6.33671	0.0959773	6.24855	lcPISA-6
Entospletinib	SYK	PHB	P35232	-0.0272559	0.0419026	-0.564453	0.867778	6.12734	6.42821	6.05886	6.35974	0.0482872	6.2442	cePISA-4	0.0503049	-0.0615399	1.16909	-1.43019	6.47809	5.99485	6.47039	5.98715	0.0430292	6.2561	lcPISA-6
Entospletinib	SYK	LTN1	O94822-3	0.0577571	0.00933337	1.09256	0.176554	6.51574	6.30068	6.53498	6.31991	0.0528642	6.26004	cePISA-4	-0.0511592	0.0483058	-0.687273	0.648939	6.0624	6.4951	6.02012	6.45283	0.074438	6.28123	lcPISA-6
Entospletinib	SYK	ATP1A1	P05023	-0.000607724	0.020231	-0.0261625	0.870944	6.25399	6.34499	6.25452	6.34551	0.0232288	6.25663	cePISA-4	0.0314311	-0.0280339	0.725815	-0.647365	6.37517	6.11775	6.36939	6.11196	0.0433046	6.23778	lcPISA-6
Entospletinib	SYK	ATP1A3	P13637-3	0.00231012	0.0094228	0.0620324	0.253026	6.25012	6.28101	6.30448	6.33537	0.0372405	6.24012	cePISA-4	0.0679544	-0.051449	1.4352	-1.08661	6.54864	6.02848	6.51254	5.99237	0.0473483	6.24734	lcPISA-6
Entospletinib	SYK	ATP1A4	Q13733	-0.0155056	0.0306446	-0.460219	0.909558	6.16994	6.3705	6.03274	6.2333	0.0336917	6.23661	cePISA-4	-0.0213788	-0.109299	-0.273739	-1.39949	6.12834	5.76602	6.11175	5.74943	0.0780992	6.21983	lcPISA-6
Entospletinib	SYK	TBC1D23	Q9NUY8	-0.0518442	0.0524118	-1.88031	1.9009	6.04004	6.49268	5.99491	6.44755	0.0275721	6.26104	cePISA-4	-0.0292357	-0.0612684	-0.391303	-0.820041	6.1757	6.04009	6.19235	6.05674	0.0747138	6.30212	lcPISA-6
Entospletinib	SYK	PCID2	Q5JVF3	0.0399596	-0.0850337	0.953245	-2.0285	6.43848	5.90414	6.43504	5.9007	0.0419195	6.2626	cePISA-4	-0.102605	0.131308	-0.96033	1.22898	5.84525	6.87413	5.78171	6.81059	0.106843	6.2761	lcPISA-6
Entospletinib	SYK	MSTO1	Q9BUK6	0.0282508	-0.0356895	0.595907	-0.752815	6.36644	6.09044	6.40568	6.12968	0.0474081	6.24299	cePISA-4	-0.0603701	-0.0760277	-0.988417	-1.24477	5.98644	5.92183	6.00236	5.93774	0.0610775	6.24226	lcPISA-6
Entospletinib	SYK	WDHD1	O75717	0.0202181	0.012211	0.662634	0.400206	6.349	6.31386	6.2625	6.22736	0.0305117	6.26064	cePISA-4	-0.00123844	-0.0366218	-0.017434	-0.515539	6.22969	6.07876	6.1598	6.00887	0.0710359	6.23504	lcPISA-6
Entospletinib	SYK	RAD54B	Q9Y620	-0.132887	0.0833438	-0.913125	0.572692	5.68121	6.59983	5.56311	6.48173	0.14553	6.22936	cePISA-4
Entospletinib	SYK	SCLY	Q96I15	0.0193117	-0.0108669	0.656541	-0.369442	6.32001	6.18919	6.3821	6.25127	0.0294143	6.23598	cePISA-4	-0.00217567	-0.0765639	-0.0526664	-1.85338	6.22184	5.90916	6.16612	5.85344	0.0413105	6.23123	lcPISA-6
Entospletinib	SYK	GOLGA2	Q08379	0.0516055	-0.0546424	1.38056	-1.46181	6.5015	6.03991	6.54065	6.07905	0.03738	6.27306	cePISA-4	-0.0905399	0.174549	-1.09519	2.11138	5.85013	7.03017	5.71773	6.89776	0.0826706	6.22904	lcPISA-6
Entospletinib	SYK	MTPAP	Q9NVV4	-0.00870448	0.291188	-0.115606	3.86731	6.21807	7.65477	6.20546	7.64216	0.0752946	6.2557	cePISA-4	-0.048494	0.141084	-0.469012	1.36449	6.01276	6.85712	5.88382	6.72819	0.103396	6.2183	lcPISA-6
Entospletinib	SYK	SYVN1	Q86TM6	-0.0234745	0.00517237	-0.476885	0.105077	6.15109	6.27445	6.16986	6.29322	0.0492247	6.252	cePISA-4	0.0200114	-0.159869	0.401328	-3.20616	6.33354	5.5911	6.37805	5.63561	0.049863	6.24629	lcPISA-6
Entospletinib	SYK	IGBP1	P78318	-0.0111111	0.0390188	-0.339021	1.19054	6.19036	6.40925	6.28883	6.50771	0.0327741	6.23822	cePISA-4	-0.0149902	-0.040351	-0.295018	-0.794137	6.18933	6.08148	6.16236	6.05451	0.0508112	6.25397	lcPISA-6
Entospletinib	SYK	KIF5B	P33176	0.0368731	-0.0141359	1.37615	-0.52757	6.42074	6.19769	6.39887	6.17582	0.0267943	6.25871	cePISA-4	-0.019668	-0.0170112	-0.570453	-0.493395	6.16305	6.17441	6.18522	6.19658	0.0344778	6.24765	lcPISA-6
Entospletinib	SYK	KIF5A	Q12840	0.0266934	0.0180285	0.959645	0.648137	6.36771	6.32958	6.37241	6.33428	0.0278159	6.25098	cePISA-4	0.0317883	0.0229736	0.915498	0.661637	6.37636	6.33751	6.36684	6.328	0.0347224	6.2374	lcPISA-6
Entospletinib	SYK	TOM1L2	Q6ZVM7	-0.0144484	0.0489778	-0.213489	0.723691	6.15337	6.42993	6.10453	6.38109	0.0676779	6.2153	cePISA-4
Entospletinib	SYK	SLC7A6OS	Q96CW6	-0.0207296	-0.0231511	-0.405665	-0.453053	6.17142	6.16107	6.14787	6.13752	0.0511002	6.26074	cePISA-4	0.119957	-0.0167699	1.90941	-0.266935	6.79898	6.18422	6.7145	6.09974	0.0628241	6.25652	lcPISA-6
Entospletinib	SYK	KIAA0930	Q6ICG6-2	0.126825	-0.00188942	0.905606	-0.0134916	6.80767	6.22661	6.80806	6.227	0.140044	6.23477	cePISA-4	-0.124982	-0.298988	-1.04968	-2.51109	5.72574	5.07517	5.75228	5.10171	0.119067	6.24388	lcPISA-6
Entospletinib	SYK	NEMF	O60524	0.00667838	0.0543377	0.250451	2.03776	6.27273	6.48341	6.22621	6.43689	0.0266654	6.24376	cePISA-4	-0.149913	0.24026	-0.813265	1.30339	5.57906	7.31165	5.5476	7.28018	0.184334	6.18999	lcPISA-6
Entospletinib	SYK	CCNK	O75909-4	-0.0251371	0.0203471	-0.507418	0.410728	6.13466	6.33115	6.17001	6.3665	0.0495392	6.24249	cePISA-4	-0.0330485	0.107586	-0.418868	1.36359	6.08799	6.71134	6.16276	6.78611	0.0788995	6.22906	lcPISA-6
Entospletinib	SYK	FAM78A	Q5JUQ0	0.0493826	0.00760361	0.525623	0.080932	6.48093	6.29594	6.42648	6.24149	0.0939507	6.26285	cePISA-4	-0.258248	0.0929342	-2.69124	0.968481	5.22461	6.66454	5.17969	6.61962	0.0959587	6.24876	lcPISA-6
Entospletinib	SYK	TNKS1BP1	Q9C0C2	0.00305425	-0.020142	0.105529	-0.695935	6.27717	6.17704	6.24232	6.1422	0.0289424	6.26389	cePISA-4	0.0327697	-0.000133877	0.856787	-0.00350033	6.3941	6.24993	6.44612	6.30194	0.0382472	6.25051	lcPISA-6
Entospletinib	SYK	C9orf40	Q8IXQ3	-0.0111566	0.011071	-0.15638	0.15518	6.25841	6.35558	6.20426	6.30143	0.0713431	6.30699	cePISA-4	0.0916516	-0.0054869	1.26953	-0.076003	6.64168	6.20921	6.63512	6.20265	0.0721932	6.23287	lcPISA-6
Entospletinib	SYK	CLTC	Q00610	0.0658543	-0.0377458	1.1587	-0.664132	6.49263	6.04275	6.48826	6.03837	0.0568348	6.20293	cePISA-4	-0.033157	0.040226	-0.475211	0.576526	6.05967	6.37587	6.11668	6.43288	0.0697731	6.20055	lcPISA-6
Entospletinib	SYK	PFKFB4	Q16877	0.0793625	0.0231908	1.52264	0.444938	6.61561	6.36297	6.5797	6.32707	0.0521215	6.26151	cePISA-4	-0.034849	-0.00969197	-0.719042	-0.199975	6.08967	6.19679	6.06231	6.16943	0.0484658	6.23857	lcPISA-6
Entospletinib	SYK	PFKFB3	Q16875-4	-0.0041448	-0.00802204	-0.0753887	-0.145911	6.23721	6.22048	6.21229	6.19555	0.054979	6.25516	cePISA-4	-0.104612	0.0213253	-2.18651	0.445722	5.81341	6.3437	5.77325	6.30353	0.0478443	6.25061	lcPISA-6
Entospletinib	SYK	PFKFB2	O60825	0.0316907	0.00357106	0.902639	0.101714	6.4096	6.28588	6.41091	6.28719	0.0351089	6.27034	cePISA-4	0.00648807	-0.0628501	0.170384	-1.65051	6.29027	5.9951	6.25266	5.95749	0.0380792	6.26204	lcPISA-6
Entospletinib	SYK	PFKFB1	P16118	-0.136812	0.0095924	-1.3889	0.097381	5.67509	6.28123	5.64308	6.24922	0.0985038	6.2396	cePISA-4
Entospletinib	SYK	FASN	P49327	0.0470251	0.0235453	1.58532	0.793766	6.43861	6.33467	6.37259	6.26865	0.0296628	6.23212	cePISA-4	-0.00411461	-0.0284137	-0.108843	-0.751619	6.23226	6.12817	6.22266	6.11857	0.0378033	6.25007	lcPISA-6
Entospletinib	SYK	POLD1	P28340	0.00146072	-0.0197957	0.0411776	-0.55804	6.26495	6.17333	6.2286	6.13697	0.0354736	6.25861	cePISA-4	-0.0091592	0.0102101	-0.185757	0.20707	6.22952	6.31372	6.12407	6.20827	0.0493075	6.26919	lcPISA-6
Entospletinib	SYK	FAM83D	Q9H4H8	0.0405732	0.00100587	1.08459	0.0268886	6.43692	6.26278	6.4182	6.24406	0.0374089	6.25842	cePISA-4	-0.000701342	0.0571137	-0.00893643	0.727737	6.27248	6.52895	6.08769	6.34416	0.0784813	6.27553	lcPISA-6
Entospletinib	SYK	DENND4B	O75064	0.0357404	-0.0734879	0.639298	-1.3145	6.40667	5.93952	6.43677	5.96962	0.0559057	6.24991	cePISA-4
Entospletinib	SYK	RAD18	Q9NS91	0.014733	-0.049153	0.415941	-1.38768	6.33157	6.05732	6.28762	6.01336	0.0354209	6.26724	cePISA-4
Entospletinib	SYK	RSL1D1	O76021	0.0012357	0.0239477	0.0461518	0.894415	6.24302	6.34208	6.24373	6.34279	0.0267747	6.23768	cePISA-4	-0.231675	0.250715	-0.969397	1.04906	5.1711	7.22433	5.23822	7.29144	0.238989	6.0719	lcPISA-6
Entospletinib	SYK	COPB2	P35606	-0.00669043	0.0215713	-0.362734	1.16953	6.21959	6.34262	6.14177	6.26481	0.0184445	6.2485	cePISA-4	0.0179169	-0.00475413	0.560131	-0.148627	6.32139	6.22283	6.31381	6.21525	0.0319869	6.24337	lcPISA-6
Entospletinib	SYK	MDC1	Q14676	-0.00503267	-0.00879604	-0.185325	-0.323909	6.2184	6.20219	6.21837	6.20217	0.0271559	6.24012	cePISA-4	-0.0420539	-0.0652597	-0.375718	-0.583043	6.06842	5.97159	6.05067	5.95384	0.111929	6.24791	lcPISA-6
Entospletinib	SYK	ZNF638	Q14966	-0.022766	-0.0668618	-0.628018	-1.84443	6.14635	5.96133	6.10976	5.92474	0.0362506	6.24411	cePISA-4	0.0940113	-0.140885	1.06903	-1.60205	6.66258	5.66151	6.68539	5.68431	0.0879404	6.24227	lcPISA-6
Entospletinib	SYK	SLC16A1	P53985	-0.0260383	0.0501457	-0.339121	0.653095	6.15906	6.49303	6.16419	6.49817	0.0767816	6.27123	cePISA-4	0.117075	-0.0359595	1.76513	-0.542154	6.75732	6.07724	6.88567	6.20559	0.066327	6.23062	lcPISA-6
Entospletinib	SYK	NOLC1	Q14978-2	-0.0347438	0.0209472	-1.036	0.624612	6.10137	6.3415	6.14957	6.3897	0.0335363	6.25009	cePISA-4	0.0403603	0.0845694	0.509416	1.06741	6.43941	6.63979	6.4579	6.65828	0.0792285	6.26176	lcPISA-6
Entospletinib	SYK	NOLC1	Q14978-3	0.140779	0.154841	1.21464	1.33596	6.85978	6.92697	6.94341	7.0106	0.115902	6.22202	cePISA-4
Entospletinib	SYK	RTF2	Q9BY42	0.0045819	0.00889452	0.0870543	0.168992	6.26638	6.28514	6.21087	6.22963	0.0526327	6.2465	cePISA-4	-0.10878	-0.0294325	-1.51362	-0.409539	5.81215	6.14077	5.80274	6.13136	0.0718675	6.26734	lcPISA-6
Entospletinib	SYK	ATP6V0A2	Q9Y487	0.0234099	0.000456436	0.495982	0.00967043	6.34367	6.24354	6.33705	6.23692	0.0471991	6.24156	cePISA-4	0.0196165	-0.00136628	0.364034	-0.0253548	6.35574	6.26398	6.32833	6.23656	0.0538865	6.26991	lcPISA-6
Entospletinib	SYK	TCIRG1	Q13488	0.061059	0.0333553	0.792277	0.432805	6.49859	6.37499	6.64539	6.52179	0.0770677	6.22929	cePISA-4	-0.0782303	0.256585	-0.33834	1.10971	5.87082	7.40437	5.4014	6.93495	0.231218	6.19795	lcPISA-6
Entospletinib	SYK	ATP6V0A1	Q93050-3	-0.0541255	0.00113672	-1.62678	0.034165	5.9998	6.23408	6.01153	6.24581	0.0332716	6.22917	cePISA-4	-0.00646871	0.164754	-0.0501123	1.27633	6.21518	6.99837	6.00148	6.78467	0.129084	6.24311	lcPISA-6
Entospletinib	SYK	GTF3C3	Q9Y5Q9	-0.0516656	-0.0523644	-1.02161	-1.03543	6.05101	6.04808	6.03834	6.03541	0.0505728	6.27163	cePISA-4	0.126656	-0.0237692	0.817675	-0.153451	6.81492	6.14014	6.9549	6.28012	0.154898	6.24214	lcPISA-6
Entospletinib	SYK	NDUFAF4	Q9P032	-0.00692802	-0.019609	-0.202985	-0.574526	6.22081	6.16636	6.23563	6.18119	0.0341308	6.25075	cePISA-4	0.0603255	-0.0106398	1.45321	-0.256308	6.53761	6.22381	6.46464	6.15084	0.0415118	6.26988	lcPISA-6
Entospletinib	SYK	CNOT2	Q9NZN8	0.0229453	-0.0537396	0.62371	-1.46077	6.35668	6.02762	6.34639	6.01733	0.0367884	6.25638	cePISA-4	-0.0663158	0.0417398	-1.42903	0.899444	5.95245	6.4154	5.95745	6.4204	0.0464063	6.23245	lcPISA-6
Entospletinib	SYK	COQ5	Q5HYK3	-0.0809318	0.0802016	-1.75324	1.73742	5.90233	6.59978	5.95225	6.6497	0.0461613	6.2429	cePISA-4	0.151659	-0.0028522	2.72027	-0.0511591	6.94334	6.23815	6.99922	6.29403	0.0557516	6.2505	lcPISA-6
Entospletinib	SYK	POLR1E	Q9GZS1	-0.000676282	0.000537568	-0.0169032	0.0134362	6.24903	6.25429	6.17307	6.17833	0.040009	6.25196	cePISA-4
Entospletinib	SYK	OXCT1	P55809	-0.0161037	-0.00281295	-0.619081	-0.108139	6.15559	6.21256	6.02458	6.08155	0.0260123	6.22468	cePISA-4	0.0870691	0.0130488	2.24008	0.335715	6.63168	6.3	6.63737	6.3057	0.0388687	6.24328	lcPISA-6
Entospletinib	SYK	MARS	P56192	0.0633193	-0.047331	1.48554	-1.11044	6.52463	6.04292	6.50688	6.02517	0.0426237	6.24446	cePISA-4	-0.0420377	0.120362	-0.925008	2.64846	6.06503	6.78766	5.99765	6.72028	0.0454458	6.24436	lcPISA-6
Entospletinib	SYK	NUB1	Q9Y5A7	-0.000685671	0.00335681	-0.0209867	0.102744	6.2581	6.27566	6.26825	6.28581	0.0326717	6.26107	cePISA-4	-0.0687283	0.180534	-0.66916	1.75773	5.91923	7.03559	5.8129	6.92926	0.102708	6.20804	lcPISA-6
Entospletinib	SYK	TARBP2	Q15633	0.0648502	-0.068151	1.08377	-1.13893	6.57302	5.99415	6.65311	6.07424	0.0598379	6.2841	cePISA-4	0.0888469	0.167918	0.736322	1.39163	6.66108	7.03636	6.59937	6.97464	0.120663	6.26325	lcPISA-6
Entospletinib	SYK	EHBP1L1	Q8N3D4	-0.04556	0.00867216	-1.23325	0.234744	6.04809	6.27977	6.10861	6.34029	0.036943	6.24214	cePISA-4	-0.0241916	-0.00257583	-0.360335	-0.0383672	6.1163	6.20864	6.11358	6.20591	0.0671364	6.21973	lcPISA-6
Entospletinib	SYK	EHBP1	Q8NDI1-2	0.0205786	-0.061422	0.364111	-1.08678	6.33211	5.98224	6.3856	6.03573	0.0565174	6.24242	cePISA-4
Entospletinib	SYK	BAZ2A	Q9UIF9	-0.0397981	-0.157598	-0.301727	-1.19483	6.01468	5.54307	6.05118	5.57958	0.131901	6.1829	cePISA-4
Entospletinib	SYK	CLIP2	Q9UDT6	0.0667803	-0.0625048	0.622579	-0.58272	6.51574	5.95723	6.54451	5.98601	0.107264	6.221	cePISA-4
Entospletinib	SYK	CLIP1	P30622-1	-0.0280534	0.0105062	-0.983682	0.368395	6.13558	6.30178	6.16829	6.33449	0.0285188	6.25606	cePISA-4	0.031667	-0.00954405	1.12939	-0.340384	6.39568	6.21557	6.4082	6.22809	0.0280391	6.25683	lcPISA-6
Entospletinib	SYK	CLIP1	P30622-2	-0.204848	-0.0963721	-2.36071	-1.11061	5.42664	5.85039	5.45775	5.88151	0.0867738	6.25455	cePISA-4	0.112666	-0.0186027	1.39871	-0.230946	6.7608	6.1728	6.7204	6.1324	0.0805499	6.25291	lcPISA-6
Entospletinib	SYK	HNRNPM	P52272	0.0429698	-0.012382	0.691273	-0.199194	6.44602	6.20339	6.38262	6.13999	0.0621604	6.25686	cePISA-4	-0.23905	0.363836	-1.51857	2.31127	5.2466	7.9683	5.19032	7.91201	0.157419	6.19212	lcPISA-6
Entospletinib	SYK	HNRNPM	M0QZM1	-0.0201253	0.0198484	-0.145775	0.14377	6.0676	6.23807	6.06975	6.24022	0.138057	6.15283	cePISA-4
Entospletinib	SYK	VPS13C	Q709C8	-0.00809243	-0.0934703	-0.119406	-1.37918	6.19466	5.8387	6.10367	5.74771	0.0677722	6.2295	cePISA-4	0.0764177	-0.00388255	1.91963	-0.0975308	6.6244	6.26576	6.59076	6.23212	0.0398085	6.28264	lcPISA-6
Entospletinib	SYK	PALMD	Q9NP74	-0.0729358	-0.530179	-0.877777	-6.38067	5.88459	4.2862	6.04549	4.4471	0.0830915	6.18973	cePISA-4	0.0493547	-0.0876536	0.755295	-1.3414	6.45927	5.87408	6.26822	5.68303	0.0653449	6.24203	lcPISA-6
Entospletinib	SYK	VPS13A	Q96RL7	-0.00931346	-0.160158	-0.138819	-2.38719	6.1816	5.56791	6.18519	5.5715	0.0670906	6.22164	cePISA-4	0.0154709	-0.0670782	0.46099	-1.99874	6.31334	5.96223	6.30266	5.95156	0.0335602	6.24599	lcPISA-6
Entospletinib	SYK	GALNT12	Q8IXK2	0.0498631	-0.0976124	0.704854	-1.37983	6.45531	5.82805	6.5368	5.90953	0.0707425	6.23602	cePISA-4	0.0374868	0.0264383	0.447299	0.315466	6.4386	6.38948	6.4885	6.43938	0.0838072	6.27346	lcPISA-6
Entospletinib	SYK	GALNT4	Q8N4A0	0.0134577	-0.12626	0.143359	-1.345	6.29738	5.71611	6.29794	5.71667	0.0938741	6.23891	cePISA-4	6.45008e-05	-0.0301003	0.000998243	-0.465847	6.26293	6.13333	6.29194	6.16235	0.0646143	6.26265	lcPISA-6
Entospletinib	SYK	GALNT2	Q10471	0.0130188	-0.0816554	0.226166	-1.41855	6.29555	5.89568	6.33971	5.93984	0.0575628	6.239	cePISA-4	-0.0345172	-0.046793	-0.924242	-1.25294	6.11362	6.06182	6.10454	6.05274	0.0373465	6.26165	lcPISA-6
Entospletinib	SYK	GALNT5	Q7Z7M9	0.0313697	-0.0066932	0.910937	-0.194362	6.38101	6.21486	6.3356	6.16945	0.0344368	6.24376	cePISA-4	0.00530897	-0.00227301	0.152734	-0.0653926	6.27665	6.24376	6.27576	6.24286	0.0347595	6.2536	lcPISA-6
Entospletinib	SYK	NECAP2	Q9NVZ3	-0.00529632	0.0430343	-0.148871	1.20963	6.22642	6.43855	6.21024	6.42236	0.0355765	6.24932	cePISA-4	0.033581	-0.0364905	0.708504	-0.769892	6.39285	6.08977	6.41753	6.11445	0.047397	6.24576	lcPISA-6
Entospletinib	SYK	FLII	Q13045	0.0288938	-0.00900389	0.907619	-0.282832	6.38957	6.22391	6.32108	6.15542	0.0318347	6.26287	cePISA-4	-0.0107997	0.00151448	-0.321969	0.0451508	6.19919	6.25234	6.17998	6.23312	0.0335428	6.24578	lcPISA-6
Entospletinib	SYK	FLII	Q13045-2	-0.0296052	0.00110466	-0.23631	0.00881743	6.01125	6.14058	6.00829	6.13762	0.125282	6.13588	cePISA-4
Entospletinib	SYK	AQR	O60306	0.0499912	-0.00510462	1.26515	-0.129184	6.49088	6.24768	6.47048	6.22727	0.0395142	6.26982	cePISA-4
Entospletinib	SYK	RRP12	Q5JTH9	0.0336654	-0.00061391	0.85718	-0.0156312	6.37591	6.2262	6.36411	6.2144	0.0392746	6.22885	cePISA-4	-0.168574	-0.0946955	-1.34848	-0.757503	5.46303	5.75007	5.2727	5.55974	0.12501	6.14016	lcPISA-6
Entospletinib	SYK	CAD	P27708	-0.00445909	0.00442002	-0.157865	0.156482	6.22823	6.26668	6.20755	6.246	0.0282463	6.24751	cePISA-4	-0.103791	-0.0737597	-1.69068	-1.2015	5.85007	5.97312	5.83584	5.95889	0.0613899	6.28644	lcPISA-6
Entospletinib	SYK	SEC24D	O94855-2	0.000124448	-0.00626623	0.00421382	-0.212175	6.26035	6.23268	6.25995	6.23228	0.0295333	6.25981	cePISA-4	-0.0224214	-0.00770915	-0.467148	-0.16062	6.14932	6.21235	6.10629	6.16932	0.0479963	6.24564	lcPISA-6
Entospletinib	SYK	SEC24C	P53992	-0.00256451	-0.0153801	-0.0915752	-0.549205	6.24733	6.19207	6.21245	6.1572	0.0280044	6.25844	cePISA-4	-0.00578204	0.0054945	-0.119342	0.113407	6.2241	6.27294	6.21056	6.2594	0.0484492	6.24909	lcPISA-6
Entospletinib	SYK	RNF213	A0A0A0MTC1	0.0937628	0.0101757	1.8219	0.197725	6.6676	6.29227	6.6179	6.24257	0.0514642	6.24804	cePISA-4
Entospletinib	SYK	CPS1	P31327-3	-0.0610376	-0.0625555	-0.789323	-0.808952	5.92446	5.91822	6.00156	5.99533	0.077329	6.18049	cePISA-4	-0.0221246	0.251268	-0.163784	1.86008	6.08393	7.35332	5.99197	7.26136	0.135084	6.17795	lcPISA-6
Entospletinib	SYK	CAD	H7BZB3	0.115606	-0.132005	0.742005	-0.847258	6.72386	5.66344	6.67977	5.61935	0.155802	6.20608	cePISA-4
Entospletinib	SYK	TIA1	P31483	-0.150849	0.0611089	-2.79303	1.13146	5.62521	6.51546	5.57974	6.46998	0.0540091	6.24524	cePISA-4	-0.00673387	0.0295365	-0.133298	0.58468	6.19967	6.35751	6.22149	6.37933	0.0505174	6.22867	lcPISA-6
Entospletinib	SYK	TIAL1	Q01085-2	0.0743174	-0.0175892	2.05859	-0.487222	6.58413	6.17777	6.56877	6.16241	0.0361011	6.25355	cePISA-4	-0.0263117	0.0323147	-0.647829	0.795632	6.10941	6.36279	6.12346	6.37684	0.0406152	6.22185	lcPISA-6
Entospletinib	SYK	YWHAE	P62258	-0.0167579	0.00164312	-0.703289	0.0689579	6.18013	6.25945	6.19497	6.2743	0.0238279	6.25233	cePISA-4	0.053395	-0.0444822	1.7863	-1.48813	6.49184	6.06602	6.46711	6.04129	0.0298914	6.25596	lcPISA-6
Entospletinib	SYK	SFN	P31947	-0.00336814	0.0932958	-0.0621862	1.72252	6.20148	6.63123	6.22043	6.65018	0.0541622	6.21598	cePISA-4	0.00939612	-0.037497	0.155947	-0.622337	6.26335	6.06304	5.95065	5.75034	0.0602519	6.22269	lcPISA-6
Entospletinib	SYK	YWHAB	P31946	-0.0075512	0.038906	-0.180233	0.928612	6.19115	6.39376	6.22039	6.423	0.0418969	6.22364	cePISA-4	0.0317918	-0.0128655	0.760515	-0.307765	6.39929	6.20424	6.42647	6.23142	0.041803	6.25981	lcPISA-6
Entospletinib	SYK	YWHAQ	P27348	0.0342566	0.0102617	0.81061	0.242821	6.39245	6.287	6.4235	6.31806	0.0422603	6.24245	cePISA-4	-0.0187677	-0.015041	-0.140795	-0.112838	6.10482	6.12061	6.15346	6.16925	0.133298	6.18476	lcPISA-6
Entospletinib	SYK	YWHAZ	P63104	-0.0196918	0.021392	-0.567132	0.616096	6.16863	6.34682	6.14563	6.32382	0.0347218	6.2534	cePISA-4	0.0250427	-0.0137985	0.383267	-0.21118	6.31693	6.14914	6.38981	6.22201	0.0653402	6.20823	lcPISA-6
Entospletinib	SYK	YWHAZ	E7EX29	0.0705368	0.121197	0.368109	0.632491	6.47806	6.70958	6.65018	6.8817	0.191619	6.16896	cePISA-4
Entospletinib	SYK	YWHAZ	E7ESK7	-0.0684609	-0.200266	-0.486689	-1.42369	5.88941	5.3752	5.848	5.33379	0.140667	6.17562	cePISA-4	0.0859024	0.236588	0.616864	1.69893	6.63663	7.3673	6.52714	7.25781	0.139257	6.253	lcPISA-6
Entospletinib	SYK	YWHAG	P61981	0.0215355	-0.0237783	0.579427	-0.639771	6.34229	6.14618	6.3178	6.12169	0.0371669	6.24831	cePISA-4	0.00027446	0.00268792	0.00474395	0.0464598	6.22953	6.23996	6.24893	6.25936	0.0578547	6.22835	lcPISA-6
Entospletinib	SYK	YWHAH	Q04917	0.00750501	-0.00199443	0.181575	-0.048253	6.26859	6.22745	6.24742	6.20628	0.0413328	6.23606	cePISA-4	0.0267523	-0.0216657	0.620275	-0.502337	6.36198	6.152	6.37816	6.16819	0.0431298	6.24509	lcPISA-6
Entospletinib	SYK	LRSAM1	Q6UWE0	0.00184743	0.0350394	0.0698734	1.32526	6.24355	6.38886	6.18447	6.32978	0.0264397	6.23556	cePISA-4	0.0412411	-0.0139309	0.856332	-0.289262	6.43491	6.19347	6.39417	6.15273	0.0481602	6.25357	lcPISA-6
Entospletinib	SYK	LMAN1	P49257	-0.00448157	-0.0423541	-0.123742	-1.16946	6.22586	6.06454	6.17637	6.01506	0.0362169	6.24522	cePISA-4	0.00266482	0.0112032	0.074304	0.312381	6.28045	6.31773	6.24585	6.28313	0.0358638	6.26886	lcPISA-6
Entospletinib	SYK	LRBA	P50851	0.013024	0.0144864	0.661351	0.735608	6.31083	6.31723	6.31558	6.32198	0.019693	6.25411	cePISA-4	0.0158323	-0.0197587	0.413949	-0.516606	6.33537	6.18098	6.32015	6.16577	0.038247	6.26622	lcPISA-6
Entospletinib	SYK	LRBA	A0A494BZW2	0.174291	0.0229745	1.36233	0.179578	7.02649	6.32684	7.07029	6.37065	0.127936	6.22689	cePISA-4	0.00642442	-0.0562538	0.0551948	-0.483299	6.25567	5.98971	6.22497	5.95901	0.116395	6.22788	lcPISA-6
Entospletinib	SYK	NBEA	Q8NFP9	0.0664218	-0.0161648	1.23692	-0.301023	6.57853	6.21253	6.4883	6.12229	0.0536994	6.28252	cePISA-4
Entospletinib	SYK	CPT1A	P50416	-0.0220572	-0.09854	-0.365182	-1.63144	6.07963	5.76572	6.12302	5.80911	0.0604006	6.17329	cePISA-4	-0.0533162	0.0906448	-0.543902	0.924708	5.90958	6.5297	5.94079	6.56091	0.0980253	6.13206	lcPISA-6
Entospletinib	SYK	WDR75	Q8IWA0	-0.0731985	-0.10953	-1.17928	-1.76461	5.97581	5.82719	6.10681	5.9582	0.0620704	6.28683	cePISA-4
Entospletinib	SYK	AP5B1	Q2VPB7	-0.0565091	0.101387	-0.732751	1.31468	6.02745	6.72459	5.90593	6.60306	0.0771191	6.26823	cePISA-4
Entospletinib	SYK	DFFA	O00273	-0.0320124	0.0765747	-0.828505	1.98181	6.10322	6.58032	5.95997	6.43707	0.0386388	6.24016	cePISA-4	0.00791273	-0.0779966	0.206038	-2.03093	6.29014	5.92651	6.33127	5.96764	0.0384043	6.25573	lcPISA-6
Entospletinib	SYK	SRRM2	Q9UQ35	-0.0128791	-0.0204967	-0.31694	-0.504402	6.19991	6.16726	6.18672	6.15407	0.0406357	6.25551	cePISA-4	-0.0636187	-0.0314792	-0.646953	-0.320119	6.02909	6.16491	6.07249	6.20831	0.098336	6.30091	lcPISA-6
Entospletinib	SYK	SDHA	P31040	0.00268571	-0.0146659	0.111633	-0.6096	6.25586	6.18107	6.31228	6.23749	0.0240583	6.24422	cePISA-4	-0.007479	-0.0696217	-0.192762	-1.79441	6.2299	5.96725	6.25483	5.99218	0.0387991	6.26229	lcPISA-6
Entospletinib	SYK	SLC25A19	Q9HC21	0.0158362	0.0696675	0.257041	1.13079	6.28573	6.5247	6.32502	6.56399	0.0616095	6.21711	cePISA-4	0.0820257	-0.00788986	2.21205	-0.212772	6.61527	6.21556	6.60044	6.20073	0.0370813	6.24965	lcPISA-6
Entospletinib	SYK	FCSK	Q8N0W3	0.032935	0.0198666	0.904722	0.545733	6.39428	6.33662	6.434	6.37634	0.0364034	6.24995	cePISA-4
Entospletinib	SYK	VPS51	Q9UID3	0.00699129	-0.0363138	0.160127	-0.831724	6.2812	6.09546	6.2885	6.10276	0.0436609	6.25084	cePISA-4	-0.0642978	0.0781991	-1.10046	1.33839	6.0069	6.63051	5.86778	6.49138	0.058428	6.28067	lcPISA-6
Entospletinib	SYK	CAMSAP1	Q5T5Y3-3	0.00673918	-0.060166	0.192616	-1.71964	6.29244	6.0073	6.28601	6.00086	0.0349876	6.26312	cePISA-4	-0.0580723	0.0515208	-0.496685	0.440651	5.99324	6.46625	5.95354	6.42655	0.11692	6.2394	lcPISA-6
Entospletinib	SYK	AARS2	Q5JTZ9	0.0820103	-0.0128668	1.45972	-0.22902	6.60445	6.18409	6.55331	6.13295	0.056182	6.23949	cePISA-4	-0.0738259	-0.0905585	-1.16154	-1.4248	5.94562	5.87706	5.908	5.83944	0.0635588	6.25779	lcPISA-6
Entospletinib	SYK	XPO7	Q9UIA9	0.0317636	0.00325666	1.19571	0.122594	6.38265	6.25777	6.38778	6.2629	0.0265647	6.24366	cePISA-4
Entospletinib	SYK	RANBP17	Q9H2T7	0.0167609	0.0427675	0.135446	0.345608	6.33868	6.45398	6.41287	6.52817	0.123746	6.26546	cePISA-4	0.0314988	-0.209409	0.240655	-1.59991	6.40144	5.41699	6.57646	5.592	0.130888	6.26319	lcPISA-6
Entospletinib	SYK	NUP133	Q8WUM0	-0.0341733	-0.0312443	-0.660167	-0.603585	6.10162	6.11402	6.15125	6.16365	0.0517646	6.24787	cePISA-4	-0.00218754	0.15639	-0.0267794	1.9145	6.23421	6.95854	6.16157	6.8859	0.0816874	6.24367	lcPISA-6
Entospletinib	SYK	SMC6	Q96SB8	0.00193766	-0.0283837	0.0522398	-0.765231	6.27709	6.14654	6.27078	6.14023	0.0370917	6.26867	cePISA-4
Entospletinib	SYK	GAPDH	P04406	0.0165817	-0.0100976	0.524366	-0.319318	6.31402	6.19833	6.35713	6.24144	0.0316224	6.24186	cePISA-4	0.0511058	-0.00244095	1.02708	-0.0490562	6.45965	6.22429	6.46701	6.23165	0.0497582	6.23482	lcPISA-6
Entospletinib	SYK	ANO6	Q4KMQ2	-0.0123923	0.00537937	-0.381051	0.16541	6.20109	6.27796	6.22426	6.30112	0.0325215	6.25459	cePISA-4
Entospletinib	SYK	SCAF4	O95104	0.0296726	-0.0410741	0.602353	-0.833801	6.38931	6.08355	6.36467	6.05891	0.0492612	6.25924	cePISA-4	0.0575309	0.118081	0.671703	1.37866	6.49367	6.77201	6.58321	6.86155	0.0856492	6.23981	lcPISA-6
Entospletinib	SYK	SCAF8	Q9UPN6	-0.00115931	-0.0308616	-0.0243309	-0.647707	6.24461	6.11737	6.24114	6.11389	0.0476474	6.24963	cePISA-4
Entospletinib	SYK	COMMD3	Q9UBI1	-0.128997	0.0526384	-2.19825	0.897017	5.73412	6.50347	5.79836	6.5677	0.0586817	6.27046	cePISA-4	0.0331828	0.0650755	0.261709	0.513243	6.39346	6.53637	6.47446	6.61737	0.126793	6.24809	lcPISA-6
Entospletinib	SYK	COMMD3-BMI1	R4GMX3	-0.0666984	0.057042	-0.485957	0.415602	5.96666	6.50101	5.94538	6.47973	0.137252	6.24898	cePISA-4
Entospletinib	SYK	PCGF2	P35227	-0.089591	-0.0929994	-1.54971	-1.60866	5.88199	5.86811	5.88306	5.86918	0.0578116	6.25884	cePISA-4	0.00850932	-0.0085598	0.0967392	-0.0973132	6.25505	6.18148	6.26164	6.18807	0.0879614	6.21826	lcPISA-6
Entospletinib	SYK	DDX42	Q86XP3	0.0817092	-0.0185341	1.42205	-0.322564	6.57571	6.13431	6.56367	6.12228	0.0574586	6.21363	cePISA-4	-0.033934	0.00251018	-0.219466	0.0162344	6.1193	6.27585	6.09285	6.2494	0.154621	6.26494	lcPISA-6
Entospletinib	SYK	IK	Q13123	0.0176633	0.000882219	0.457443	0.0228476	6.33842	6.26513	6.32894	6.25564	0.0386132	6.26129	cePISA-4	0.00785867	0.0214677	0.0913588	0.249567	6.25045	6.30969	6.27915	6.33839	0.0860199	6.2165	lcPISA-6
Entospletinib	SYK	FAT3	Q8TDW7-1	0.0708118	-0.0108353	0.899864	-0.137693	6.54413	6.18406	6.53473	6.17466	0.0786917	6.23068	cePISA-4	0.0596187	0.644196	0.321163	3.47026	6.29732	9.44346	6.06501	9.21115	0.185634	6.04239	lcPISA-6
Entospletinib	SYK	TMEM208	Q9BTX3	-0.00427786	0.0410288	-0.0385786	0.370007	6.27192	6.47201	6.2903	6.49039	0.110887	6.29054	cePISA-4	0.0251208	-0.149171	0.226689	-1.34611	6.37394	5.6486	6.31203	5.58669	0.110816	6.26391	lcPISA-6
Entospletinib	SYK	CCDC124	Q96CT7	-0.0130177	0.0564959	-0.335363	1.45545	6.18157	6.48672	6.21351	6.51865	0.0388168	6.23761	cePISA-4	-0.0551372	0.0146152	-1.20234	0.318702	6.01072	6.30846	6.06169	6.35944	0.0458583	6.24488	lcPISA-6
Entospletinib	SYK	HUWE1	Q7Z6Z7	-0.00930956	0.014523	-0.633649	0.988501	6.21432	6.31783	6.2177	6.32121	0.014692	6.25455	cePISA-4	0.0100457	0.0104992	0.325419	0.34011	6.29779	6.29978	6.29352	6.2955	0.0308699	6.2541	lcPISA-6
Entospletinib	SYK	HUWE1	Q7Z6Z7-2	0.0601386	-0.213578	0.313679	-1.11401	6.42488	5.31457	6.42488	5.31457	0.19172	6.16256	cePISA-4
Entospletinib	SYK	HUWE1	A0A087X1S3	0.0192979	-0.018137	0.142652	-0.13407	6.32073	6.15883	6.30989	6.14799	0.135279	6.23674	cePISA-4	0.117827	0.0834025	0.984851	0.697118	6.78794	6.62789	6.7479	6.58785	0.119639	6.2556	lcPISA-6
Entospletinib	SYK	SAMD4B	Q5PRF9	-0.0374184	-0.085646	-0.808699	-1.85101	6.067	5.86754	6.07139	5.87193	0.0462699	6.22642	cePISA-4
Entospletinib	SYK	SAMD4A	Q9UPU9	-0.00737034	-0.0990652	-0.0565616	-0.760247	6.15018	5.77145	6.15019	5.77146	0.130307	6.18168	cePISA-4
Entospletinib	SYK	MRTO4	Q9UKD2	0.00630422	0.0297491	0.206765	0.975706	6.27032	6.37305	6.28272	6.38545	0.0304898	6.24299	cePISA-4	-0.263169	0.245813	-1.50174	1.4027	5.18249	7.37492	5.05954	7.25197	0.175243	6.21957	lcPISA-6
Entospletinib	SYK	SRM	P19623	0.00734094	-0.0043831	0.288365	-0.172176	6.26548	6.21477	6.23032	6.17961	0.0254571	6.23368	cePISA-4	0.122445	0.0491802	2.80165	1.12529	6.79891	6.46225	6.77738	6.44073	0.0437045	6.24568	lcPISA-6
Entospletinib	SYK	IQGAP2	Q13576	0.0475277	0.00584217	1.23199	0.151438	6.47701	6.29254	6.44096	6.25649	0.0385779	6.26711	cePISA-4	-0.0601379	0.175633	-0.539835	1.57659	5.98315	7.04537	5.86806	6.93028	0.1114	6.23782	lcPISA-6
Entospletinib	SYK	IQGAP1	P46940	0.0634621	-0.0348362	1.67945	-0.921901	6.53768	6.10708	6.42551	5.9949	0.0377874	6.25633	cePISA-4	-0.0175239	-0.0411602	-0.347419	-0.816019	6.1674	6.06718	6.17209	6.07187	0.0504402	6.24277	lcPISA-6
Entospletinib	SYK	SMARCD2	Q92925	0.0154716	-0.0353016	0.397828	-0.907726	6.33322	6.11421	6.34388	6.12487	0.0388901	6.26566	cePISA-4	-0.030854	0.361515	-0.153378	1.79712	6.16375	8.09021	5.91065	7.83711	0.201163	6.29699	lcPISA-6
Entospletinib	SYK	SMARCD1	Q96GM5	0.00378487	-0.0423905	0.0845909	-0.947417	6.25946	6.06229	6.19349	5.99632	0.0447432	6.24306	cePISA-4
Entospletinib	SYK	GLRX2	Q9NS18	-0.0418984	-0.0226073	-0.671591	-0.362374	6.07888	6.16071	5.93402	6.01585	0.0623868	6.25801	cePISA-4
Entospletinib	SYK	CBX4	O00257	-0.0194084	0.216652	-0.194368	2.16969	6.1482	7.24118	6.24986	7.34284	0.0998539	6.23147	cePISA-4
Entospletinib	SYK	UBXN6	Q9BZV1	-0.025984	0.0080746	-0.433916	0.134841	6.14481	6.2916	6.13001	6.2768	0.0598824	6.25648	cePISA-4
Entospletinib	SYK	H1-5	P16401	-0.00952237	0.00136875	-0.237303	0.0341099	6.20108	6.24807	6.27309	6.32008	0.0401275	6.24214	cePISA-4	-0.147903	0.217791	-0.715814	1.05405	5.54104	7.13964	5.55838	7.15698	0.206623	6.13924	lcPISA-6
Entospletinib	SYK	H1-2	P16403	-0.00274722	0.0394889	-0.0687583	0.988342	6.24331	6.4288	6.24993	6.43541	0.0399547	6.25521	cePISA-4	-0.0801472	0.262962	-0.390192	1.28022	5.78355	7.33636	5.76744	7.32025	0.205404	6.11393	lcPISA-6
Entospletinib	SYK	H1-4	P10412	0.0344583	-0.0167487	0.663229	-0.322367	6.43046	6.20622	6.51039	6.28615	0.0519554	6.27869	cePISA-4	-0.0254841	0.337726	-0.120259	1.59373	6.03804	7.76664	5.94457	7.67317	0.21191	6.14565	lcPISA-6
Entospletinib	SYK	H1-3	P16402	-0.017026	0.0277217	-0.403156	0.656415	6.17152	6.36594	6.20513	6.39955	0.0422319	6.24479	cePISA-4	-0.134987	0.243362	-0.674893	1.21673	5.5732	7.24434	5.59792	7.26906	0.200012	6.11983	lcPISA-6
Entospletinib	SYK	NMD3	Q96D46	0.0270792	0.0192458	1.19448	0.848945	6.3749	6.34037	6.38778	6.35326	0.0226702	6.25636	cePISA-4	0.0304714	-0.0334327	0.437505	-0.480023	6.39675	6.11958	6.40653	6.12937	0.0696482	6.26305	lcPISA-6
Entospletinib	SYK	CNOT3	O75175	-0.00571647	-0.0858915	-0.135612	-2.0376	6.20622	5.87073	6.23772	5.90223	0.0421532	6.23086	cePISA-4	-0.0840003	0.0915662	-1.94371	2.11878	5.88102	6.64207	5.80211	6.56316	0.0432165	6.2336	lcPISA-6
Entospletinib	SYK	TOR3A	Q9H497	-0.0271015	0.0678927	-0.52542	1.31624	6.14726	6.56565	6.1715	6.58989	0.0515807	6.26384	cePISA-4	-8.41096e-05	0.00281887	-0.00204534	0.0685478	6.26051	6.27311	6.23363	6.24624	0.0411226	6.26087	lcPISA-6
Entospletinib	SYK	BAG6	P46379-3	-0.00421421	0.00420193	-0.138417	0.138013	6.24202	6.27853	6.2384	6.27492	0.0304459	6.26028	cePISA-4	0.0128334	0.00700461	0.311984	0.170284	6.31435	6.2889	6.348	6.32254	0.0411349	6.25844	lcPISA-6
Entospletinib	SYK	BAG6	F6WML8	0.0528865	-0.100765	0.358529	-0.683105	6.54436	5.8832	6.50603	5.84487	0.14751	6.3088	cePISA-4
Entospletinib	SYK	FARSB	Q9NSD9	0.0313316	-0.00998236	1.02849	-0.327679	6.37076	6.19092	6.34407	6.16422	0.0304638	6.2339	cePISA-4	-0.0243529	0.0033963	-0.805889	0.112391	6.14302	6.26232	6.1475	6.2668	0.0302186	6.24759	lcPISA-6
Entospletinib	SYK	RIDA	P52758	-0.0386373	0.00915325	-0.754083	0.178644	6.09103	6.29619	6.04006	6.24521	0.0512375	6.25636	cePISA-4	0.0797636	-0.0458842	1.44726	-0.832541	6.59412	6.04412	6.61677	6.06677	0.0551135	6.23944	lcPISA-6
Entospletinib	SYK	DERA	Q9Y315	0.000926456	-0.000265802	0.0188761	-0.0054156	6.24646	6.2413	6.28401	6.27885	0.0490808	6.24245	cePISA-4	-0.00223358	-0.0729424	-0.0578573	-1.88946	6.23145	5.9334	6.23531	5.93726	0.038605	6.24111	lcPISA-6
Entospletinib	SYK	KARS1	Q15046	0.00746859	0.00487601	0.249929	0.163171	6.26034	6.2491	6.08875	6.07751	0.0298829	6.22802	cePISA-4	-0.0528844	0.290952	-0.549061	3.02075	6.00293	7.61848	5.886	7.50155	0.0963178	6.22706	lcPISA-6
Entospletinib	SYK	RNF40	O75150	-0.000849437	-0.0438339	-0.0319421	-1.64832	6.24832	6.0649	6.21259	6.02917	0.0265931	6.252	cePISA-4
Entospletinib	SYK	RNF20	Q5VTR2	0.0260102	0.093539	1.04923	3.7733	6.36161	6.66646	6.34487	6.64972	0.0247897	6.24795	cePISA-4	-0.00776771	0.0617627	-0.0635941	0.50565	6.21448	6.52132	6.20603	6.51287	0.122145	6.24803	lcPISA-6
Entospletinib	SYK	ABRAXAS2	Q15018	-0.00475507	-0.0286892	-0.122709	-0.740349	6.20494	6.10285	6.28484	6.18275	0.0387509	6.22543	cePISA-4	0.0477839	-0.0382427	1.2959	-1.03714	6.47046	6.09591	6.46977	6.09522	0.0368733	6.25967	lcPISA-6
Entospletinib	SYK	KTN1	Q86UP2	-0.0337749	-0.0268101	-1.73481	-1.37707	6.11449	6.14408	6.10318	6.13277	0.0194689	6.25932	cePISA-4	-0.16715	0.0807388	-2.40336	1.1609	5.56243	6.60522	5.50099	6.54377	0.0695484	6.24571	lcPISA-6
Entospletinib	SYK	MARF1	Q9Y4F3	0.0927084	0.00603632	0.987126	0.0642726	6.67495	6.28575	6.67896	6.28976	0.0939175	6.25951	cePISA-4
Entospletinib	SYK	EPS8L1	Q8TE68	-0.179341	0.109064	-1.48732	0.904491	5.42837	6.6296	5.5038	6.70504	0.12058	6.1469	cePISA-4
Entospletinib	SYK	DNAJC2	Q99543	0.0060488	-0.000153071	0.147462	-0.00373167	6.29432	6.26731	6.2501	6.2231	0.0410194	6.26798	cePISA-4	-0.251695	0.126043	-2.35185	1.17776	5.21873	6.78071	5.08478	6.64676	0.10702	6.21345	lcPISA-6
Entospletinib	SYK	ATP6V1D	Q9Y5K8	0.0369597	-0.0176365	1.13319	-0.540736	6.40213	6.16438	6.44189	6.20414	0.0326157	6.2402	cePISA-4	0.00598866	-0.0671428	0.161199	-1.80731	6.2886	5.97777	6.27087	5.96004	0.0371508	6.26255	lcPISA-6
Entospletinib	SYK	DDX20	Q9UHI6	-0.0283287	0.0113492	-0.527024	0.211139	6.14827	6.3197	6.12915	6.30059	0.0537522	6.27018	cePISA-4	-0.163138	0.549407	-0.850048	2.86274	5.57204	9.13086	5.11606	8.67488	0.191916	6.23912	lcPISA-6
Entospletinib	SYK	GART	P22102	0.0211692	0.00277728	0.646796	0.0848559	6.34068	6.26036	6.3468	6.26648	0.0327293	6.24832	cePISA-4	0.0445383	0.0447204	0.795657	0.798909	6.41958	6.42039	6.45483	6.45564	0.0559768	6.22443	lcPISA-6
Entospletinib	SYK	GART	C9JZG2	0.0737329	0.000980823	0.492894	0.00655666	6.49179	6.17253	6.43707	6.11782	0.149592	6.16834	cePISA-4	-0.223549	-0.426736	-1.49493	-2.85369	5.32121	4.62216	5.49506	4.79601	0.149539	6.21307	lcPISA-6
Entospletinib	SYK	HSPA14	Q0VDF9	0.0254066	-0.0428758	0.801664	-1.35288	6.34411	6.05084	6.27695	5.98368	0.0316923	6.23337	cePISA-4	-0.135257	0.0997122	-1.80372	1.32971	5.70336	6.71218	5.66016	6.66898	0.0749879	6.26394	lcPISA-6
Entospletinib	SYK	STT3B	Q8TCJ2	0.0148697	0.00417625	0.279114	0.0783906	6.32925	6.2825	6.36203	6.31529	0.0532748	6.26434	cePISA-4	-0.0299025	-0.0030537	-0.65968	-0.0673678	6.12636	6.24144	6.11225	6.22733	0.0453287	6.25467	lcPISA-6
Entospletinib	SYK	STT3A	P46977	-0.0049191	0.0322881	-0.119643	0.785316	6.24217	6.40525	6.21848	6.38156	0.0411148	6.26349	cePISA-4	0.0218854	-0.0300971	0.658084	-0.905005	6.36618	6.14088	6.37781	6.15251	0.0332563	6.27033	lcPISA-6
Entospletinib	SYK	RRP1	P56182	0.325861	-0.0131937	4.13973	-0.167612	7.82325	6.18475	7.73401	6.0955	0.0787157	6.24156	cePISA-4
Entospletinib	SYK	GOLPH3	Q9H4A6	0.0703445	-0.0190793	1.5817	-0.428998	6.61459	6.21704	6.76528	6.36773	0.0444741	6.29981	cePISA-4	0.00728739	-0.0389963	0.136243	-0.729063	6.24789	6.05063	6.26355	6.06629	0.0534883	6.21641	lcPISA-6
Entospletinib	SYK	GOLPH3L	Q9H4A5	0.115165	-0.0188555	1.70904	-0.279813	6.78659	6.18454	6.88858	6.28653	0.0673859	6.2659	cePISA-4
Entospletinib	SYK	DDX1	Q92499	0.0106113	-0.0312105	0.311982	-0.917615	6.2805	6.10105	6.2399	6.06045	0.0340126	6.23448	cePISA-4	-0.0587431	0.185196	-0.620705	1.95686	5.93436	7.0276	5.82879	6.92203	0.0946395	6.18098	lcPISA-6
Entospletinib	SYK	GNPDA1	P46926	-0.0428743	0.0361118	-1.35788	1.1437	6.0721	6.4138	6.03813	6.37984	0.0315746	6.25526	cePISA-4	0.0548725	-0.0651514	1.61612	-1.91886	6.48786	5.96995	6.48435	5.96644	0.0339531	6.24573	lcPISA-6
Entospletinib	SYK	GNPDA2	Q8TDQ7	-0.0132133	-0.00147529	-0.251218	-0.028049	6.18532	6.23585	6.1944	6.24493	0.0525969	6.24223	cePISA-4	0.0727697	-0.0639213	1.143	-1.00402	6.56405	5.97068	6.57396	5.98059	0.0636653	6.24117	lcPISA-6
Entospletinib	SYK	KIAA2013	Q8IYS2	-0.0551927	0.0147279	-1.17671	0.313998	6.01302	6.31161	6.07941	6.37801	0.0469044	6.24751	cePISA-4
Entospletinib	SYK	LRRC47	Q8N1G4	0.0224021	0.0372284	0.975316	1.62081	6.3399	6.40538	6.34907	6.41456	0.022969	6.24221	cePISA-4	0.00663343	0.0231239	0.181498	0.632694	6.29007	6.36238	6.2927	6.36501	0.0365483	6.26121	lcPISA-6
Entospletinib	SYK	LAP3	P28838	0.0172391	-0.0338314	0.151138	-0.296606	6.29813	6.07908	6.09913	5.88008	0.114062	6.22332	cePISA-4	0.0230146	-0.0880474	0.640544	-2.45055	6.36045	5.88919	6.3637	5.89243	0.0359297	6.2598	lcPISA-6
Entospletinib	SYK	CDC5L	Q99459	0.0199108	0.0134662	0.607502	0.410869	6.3292	6.30098	6.39704	6.36883	0.0327749	6.24245	cePISA-4	-0.13534	0.10301	-0.773119	0.588437	5.61649	6.62545	5.56257	6.57153	0.175057	6.16889	lcPISA-6
Entospletinib	SYK	ADSL	P30566	-0.00224398	0.0406459	-0.0689485	1.24889	6.23788	6.42611	6.3434	6.53163	0.0325457	6.24759	cePISA-4	0.0351368	-0.0585248	1.06899	-1.78053	6.41439	6.01119	6.42663	6.02343	0.0328692	6.26005	lcPISA-6
Entospletinib	SYK	RAP1GAP	P47736-4	-0.00565338	-0.0191333	-0.145722	-0.493183	6.23867	6.18065	6.14044	6.08242	0.0387955	6.26317	cePISA-4
Entospletinib	SYK	RPL7A	P62424	-0.0285588	0.0220712	-0.62591	0.483724	6.09147	6.30904	5.9176	6.13517	0.0456277	6.21326	cePISA-4	-0.0761018	0.473003	-0.205606	1.27792	5.73978	8.39832	5.67821	8.33675	0.370135	6.05068	lcPISA-6
Entospletinib	SYK	FLNA	P21333	0.0104704	0.0232826	0.446324	0.992473	6.29352	6.34966	6.23421	6.29035	0.0234591	6.24801	cePISA-4	-0.00176688	0.125509	-0.0275675	1.95824	6.21807	6.79157	6.14363	6.71712	0.064093	6.22569	lcPISA-6
Entospletinib	SYK	FLNB	O75369-8	-0.00414963	0.0741247	-0.208044	3.71628	6.2282	6.57545	6.17301	6.52026	0.0199459	6.24614	cePISA-4	0.0662762	0.0257664	1.9976	0.776615	6.52974	6.34894	6.51432	6.33352	0.0331779	6.23656	lcPISA-6
Entospletinib	SYK	FLNC	Q14315	0.0161648	0.0360057	0.692898	1.54338	6.3274	6.41502	6.31172	6.39934	0.0233292	6.2569	cePISA-4	0.0240048	0.00534269	0.834439	0.185719	6.34983	6.26822	6.36814	6.28653	0.0287676	6.24505	lcPISA-6
Entospletinib	SYK	P4HB	P07237	-0.015663	0.0509735	-0.480665	1.56427	6.16303	6.45437	6.12174	6.41308	0.0325861	6.23031	cePISA-4	0.00355372	-0.0933994	0.107228	-2.81819	6.26977	5.86227	6.35737	5.94987	0.0331416	6.25434	lcPISA-6
Entospletinib	SYK	ATP5PO	P48047	-0.000217266	0.0371165	-0.00680847	1.16312	6.24134	6.40496	6.31264	6.47626	0.0319112	6.24228	cePISA-4	0.096901	0.0542111	2.80448	1.56896	6.65573	6.46166	6.6478	6.45374	0.0345522	6.22337	lcPISA-6
Entospletinib	SYK	SF3B1	O75533	0.0377343	0.00286272	1.38767	0.105276	6.42385	6.27043	6.36328	6.20987	0.0271926	6.258	cePISA-4	-0.0598773	0.0466686	-1.14549	0.892797	5.99993	6.45981	6.01451	6.47439	0.0522724	6.2542	lcPISA-6
Entospletinib	SYK	RPS6KB2	Q9UBS0	-0.000282524	-0.0504093	-0.00257151	-0.45882	6.22926	6.01654	6.27435	6.06163	0.109867	6.23048	cePISA-4
Entospletinib	SYK	AKT2	P31751	0.0186886	-0.00206142	0.653374	-0.0720695	6.31799	6.22777	6.30541	6.21519	0.0286032	6.23667	cePISA-4	0.0404351	-0.0307022	0.543742	-0.412861	6.40559	6.0974	6.41107	6.10288	0.0743645	6.22855	lcPISA-6
Entospletinib	SYK	AKT1	P31749	-0.0287923	0.017868	-0.672576	0.41739	6.09318	6.29347	6.06037	6.26066	0.042809	6.21601	cePISA-4	-0.144102	0.0640709	-1.11771	0.496957	5.62238	6.49511	5.60982	6.48255	0.128926	6.21297	lcPISA-6
Entospletinib	SYK	RPS6KB1	P23443	0.0204025	-0.0312865	0.251305	-0.385367	6.25962	6.03932	6.21631	5.99601	0.0811861	6.17173	cePISA-4	-0.00109946	-0.0786299	-0.0220778	-1.57894	6.25019	5.92317	6.24231	5.91529	0.0497992	6.25496	lcPISA-6
Entospletinib	SYK	HERC2	O95714	0.0514223	-0.0241122	0.728153	-0.341435	6.47429	6.14403	6.43538	6.10513	0.0706201	6.24758	cePISA-4	-0.0656271	0.195643	-0.368007	1.09708	5.93471	7.11295	5.8808	7.05904	0.178331	6.21091	lcPISA-6
Entospletinib	SYK	ESRRA	P11474	-0.0481567	-0.020825	-0.38515	-0.166555	6.00403	6.11886	5.91656	6.03139	0.125034	6.20782	cePISA-4	0.0519562	0.0571337	0.665616	0.731946	6.43621	6.45936	6.37942	6.40256	0.0780573	6.20855	lcPISA-6
Entospletinib	SYK	ANKS6	Q68DC2-4	-0.066913	-0.122244	-0.501014	-0.915311	5.95455	5.7305	5.95455	5.7305	0.133555	6.23723	cePISA-4
Entospletinib	SYK	DERPC	P0CG12	-0.0399418	0.00160664	-0.341566	0.0137394	6.00591	6.18139	6.0817	6.25718	0.116937	6.17451	cePISA-4	0.0777466	0.172377	0.579532	1.28492	6.52539	6.96776	6.54535	6.98772	0.134154	6.18304	lcPISA-6
Entospletinib	SYK	COL15A1	P39059	0.139155	0.111468	2.05344	1.64488	6.87549	6.74481	6.85725	6.72656	0.0677666	6.2433	cePISA-4	-0.0321025	0.149107	-0.281785	1.30881	6.0688	6.88101	6.05477	6.86698	0.113925	6.20535	lcPISA-6
Entospletinib	SYK	ERC1	X6RLX0	-0.0484353	-0.0515011	-1.67694	-1.78308	6.03452	6.02171	6.06136	6.04855	0.0288832	6.24055	cePISA-4
Entospletinib	SYK	TARS2	Q9BW92	0.0113557	-0.0350981	0.222389	-0.687359	6.29955	6.09994	6.23434	6.03473	0.0510622	6.25016	cePISA-4	-0.0624289	-0.0812164	-1.02441	-1.3327	6.03801	5.95989	5.96486	5.88674	0.0609413	6.30502	lcPISA-6
Entospletinib	SYK	CDR2L	Q86X02	0.0437964	-0.035745	0.500698	-0.408651	6.43419	6.08905	6.41221	6.06707	0.0874708	6.2418	cePISA-4	-0.188083	-0.0138104	-1.33625	-0.0981169	5.56867	6.28366	5.52467	6.23966	0.140755	6.3441	lcPISA-6
Entospletinib	SYK	MYO9B	Q13459	-0.00623769	-0.0297685	-0.14479	-0.690992	6.22203	6.12136	6.16362	6.06296	0.0430808	6.24899	cePISA-4	-0.0909856	0.260411	-0.930444	2.66303	5.83785	7.4479	5.55427	7.16432	0.0977873	6.21788	lcPISA-6
Entospletinib	SYK	SAP30	O75446	-0.0546904	0.00998761	-0.817158	0.14923	6.02816	6.30456	6.03026	6.30666	0.0669276	6.26107	cePISA-4
Entospletinib	SYK	TOMM34	Q15785	0.0782581	0.0341095	2.05607	0.896158	6.6033	6.40428	6.56442	6.36541	0.0380619	6.25465	cePISA-4	-0.00789591	0.0479701	-0.104178	0.632912	6.20168	6.44654	6.16531	6.41017	0.0757926	6.23571	lcPISA-6
Entospletinib	SYK	AFDN	P55196-1	0.0373408	-0.0120054	1.45412	-0.467514	6.42333	6.20735	6.42926	6.21327	0.0256793	6.25922	cePISA-4	0.0495881	-0.105123	0.471548	-0.999644	6.40304	5.75193	6.54736	5.89625	0.10516	6.1867	lcPISA-6
Entospletinib	SYK	AFDN	J3KN01	0.0107794	-0.0370067	0.259762	-0.891788	6.29645	6.09131	6.29089	6.08575	0.0414972	6.24958	cePISA-4
Entospletinib	SYK	PARP14	Q460N5	-0.0232806	-0.0050762	-0.267311	-0.0582857	6.15911	6.23731	6.08194	6.16015	0.0870918	6.2593	cePISA-4
Entospletinib	SYK	MACROD1	Q9BQ69	0.0453861	0.0489156	0.568641	0.612861	6.42598	6.44172	6.41757	6.43331	0.0798151	6.22698	cePISA-4	0.0487848	-0.0656906	0.383725	-0.5167	6.4166	5.92713	6.39142	5.90195	0.127135	6.20325	lcPISA-6
Entospletinib	SYK	PSMB1	P20618	-0.0124111	-0.0600109	-0.380549	-1.84005	6.20207	6.00078	6.14018	5.93889	0.0326138	6.25566	cePISA-4	0.0285971	0.0159089	0.5462	0.303858	6.3989	6.34287	6.37673	6.3207	0.0523564	6.27331	lcPISA-6
Entospletinib	SYK	PEX7	O00628	-0.0528852	0.0528822	-0.429999	0.429974	6.0568	6.51752	6.13021	6.59093	0.122989	6.28294	cePISA-4	-0.0205857	0.00149447	-0.331888	0.0240941	6.13517	6.22979	6.13677	6.23139	0.0620262	6.22334	lcPISA-6
Entospletinib	SYK	RPA1	P27694	0.0152081	0.0111469	0.632597	0.463667	6.3179	6.30014	6.32565	6.30789	0.0240407	6.25166	cePISA-4	-0.0268616	-0.0219359	-0.459009	-0.374838	6.11968	6.14061	6.1264	6.14733	0.0585209	6.23469	lcPISA-6
Entospletinib	SYK	HMGN5	P82970	-0.0113289	0.0160478	-0.195647	0.277141	6.21486	6.33392	6.18615	6.30521	0.0579048	6.26386	cePISA-4	-0.00483066	-0.024545	-0.102821	-0.522444	6.21204	6.12773	6.19815	6.11384	0.0469812	6.23287	lcPISA-6
Entospletinib	SYK	HMGN5	Q5JSK9	-0.330999	-0.0422976	-3.19214	-0.407915	5.01529	6.12638	5.11654	6.22763	0.103692	6.30865	cePISA-4	0.123242	0.017498	0.69816	0.0991254	6.82425	6.34194	6.81637	6.33407	0.176524	6.26549	lcPISA-6
Entospletinib	SYK	GAK	O14976	0.0839806	0.0676916	0.395407	0.318713	6.28207	6.21153	6.51074	6.44021	0.21239	5.92682	cePISA-4	0.402209	0.339154	0.898513	0.757653	7.26487	6.95418	7.24887	6.93819	0.447638	5.49732	lcPISA-6
Entospletinib	SYK	TBCB	Q99426	0.00912217	-0.00173263	0.243371	-0.0462251	6.30091	6.25368	6.31059	6.26336	0.0374826	6.26119	cePISA-4	0.00110933	-0.0663885	0.0228903	-1.36989	6.25138	5.96563	6.2572	5.97146	0.0484628	6.24657	lcPISA-6
Entospletinib	SYK	CYB5R4	Q7L1T6	-0.0187219	-0.00286185	-0.333524	-0.0509829	6.16158	6.22969	6.20087	6.26898	0.0561336	6.24206	cePISA-4	0.0273005	-0.00207412	0.565659	-0.0429752	6.37012	6.24172	6.4022	6.27381	0.0482632	6.2507	lcPISA-6
Entospletinib	SYK	GLRX5	Q86SX6	-0.0670176	-0.107225	-0.711953	-1.13909	5.9891	5.82449	5.94228	5.77767	0.0941321	6.27388	cePISA-4	-0.0545348	-0.190641	-0.570423	-1.99407	6.02323	5.48097	6.09281	5.55055	0.0956042	6.25527	lcPISA-6
Entospletinib	SYK	TOE1	Q96GM8	0.0490236	0.0373058	1.04128	0.792387	6.49871	6.44613	6.35334	6.30077	0.0470802	6.28158	cePISA-4	0.0041222	0.112059	0.0378237	1.02821	6.2158	6.69869	6.40451	6.88739	0.108985	6.19807	lcPISA-6
Entospletinib	SYK	ASPSCR1	Q9BZE9	-0.00170338	-0.0265083	-0.0594154	-0.924637	6.25113	6.14457	6.2076	6.10104	0.0286689	6.25851	cePISA-4
Entospletinib	SYK	PRRC2C	Q9Y520-7	0.000174913	-0.0261261	0.00617861	-0.922877	6.26893	6.15567	6.28529	6.17204	0.0283094	6.26816	cePISA-4	-0.0232113	0.15641	-0.220275	1.48433	6.11659	6.92757	6.04675	6.85773	0.105375	6.21579	lcPISA-6
Entospletinib	SYK	PRRC2A	P48634	-0.000173047	-0.00514027	-0.00454654	-0.135052	6.25237	6.23088	6.24118	6.21969	0.0380613	6.25312	cePISA-4	-0.0227743	0.174434	-0.241009	1.84594	6.08816	6.97994	6.07305	6.96483	0.0944959	6.18503	lcPISA-6
Entospletinib	SYK	ABCF1	Q8NE71	0.0488247	-0.0102766	1.40023	-0.294721	6.46268	6.20328	6.45839	6.19899	0.034869	6.24763	cePISA-4	-0.00734919	0.238036	-0.08487	2.7489	6.18555	7.33241	6.12096	7.26782	0.0865935	6.21714	lcPISA-6
Entospletinib	SYK	UBP1	Q9NZI7	0.0665949	-0.0714148	0.917865	-0.984296	6.54953	5.95202	6.47945	5.88195	0.0725541	6.25407	cePISA-4
Entospletinib	SYK	TFCP2	Q12800	0.0651228	0.0360612	1.08877	0.602898	6.54284	6.41235	6.52558	6.3951	0.0598131	6.25406	cePISA-4	-0.330479	0.417714	-2.27436	2.87471	4.95709	8.32638	4.84192	8.2112	0.145306	6.2332	lcPISA-6
Entospletinib	SYK	PRRC2B	Q5JSZ5	0.000493191	0.00337487	0.00881329	0.0603087	6.23179	6.24425	6.23179	6.24425	0.05596	6.22966	cePISA-4	0.0185802	0.0605614	0.355818	1.15977	6.3292	6.51607	6.4432	6.63008	0.0522183	6.2482	lcPISA-6
Entospletinib	SYK	SEPSECS	Q9HD40	0.0226794	-0.0985442	0.651694	-2.83167	6.30977	5.80125	6.38252	5.874	0.0348007	6.21136	cePISA-4	0.0297893	-0.0936167	0.539942	-1.69683	6.36943	5.84725	6.39154	5.86936	0.0551714	6.23926	lcPISA-6
Entospletinib	SYK	SEC61B	P60468	0.0261406	0.00741196	0.454846	0.128968	6.33908	6.25732	6.38041	6.29865	0.0574712	6.22525	cePISA-4	0.0650295	0.0360476	1.3093	0.725781	6.54657	6.41636	6.50865	6.37845	0.0496674	6.25803	lcPISA-6
Entospletinib	SYK	FIS1	Q9Y3D6	-0.0305708	-0.00139102	-0.499415	-0.0227243	6.11058	6.23543	6.05749	6.18234	0.0612131	6.24144	cePISA-4	0.0961914	-0.0194178	1.5585	-0.314608	6.66273	6.14964	6.63522	6.12214	0.0617205	6.23297	lcPISA-6
Entospletinib	SYK	JAGN1	Q8N5M9	-0.136648	0.0353777	-1.89417	0.490395	5.67083	6.38898	5.86777	6.58592	0.0721412	6.23421	cePISA-4	0.0866376	-0.0313561	0.922228	-0.333775	6.67119	6.14729	6.58785	6.06395	0.0939438	6.28235	lcPISA-6
Entospletinib	SYK	HDAC6	Q9UBN7	0.0115188	0.0019397	0.309165	0.0520615	6.27857	6.23702	6.30168	6.26013	0.0372578	6.22863	cePISA-4	0.00542749	0.0631392	0.0612817	0.712903	6.13718	6.38765	5.8253	6.07578	0.0885663	6.11413	lcPISA-6
Entospletinib	SYK	ITPKA	P23677	0.08585	0.0753194	1.80277	1.58164	6.65233	6.60395	6.45831	6.40993	0.0476211	6.26802	cePISA-4	-0.152831	0.243471	-0.834989	1.33019	5.7029	7.50576	5.37412	7.17698	0.183034	6.34019	lcPISA-6
Entospletinib	SYK	ITPKC	Q96DU7	-0.039728	-0.115709	-0.471836	-1.37423	6.08328	5.77119	5.98177	5.66968	0.0841987	6.25312	cePISA-4
Entospletinib	SYK	KPNB1	Q14974	0.0049674	0.00264941	0.264018	0.140817	6.27251	6.26244	6.26871	6.25864	0.0188146	6.25095	cePISA-4	-0.0280417	0.184835	-0.384504	2.53443	6.1471	7.12448	5.9183	6.89567	0.0729295	6.26776	lcPISA-6
Entospletinib	SYK	MOCOS	Q96EN8	-0.000912671	0.0395167	-0.0224469	0.971903	6.24985	6.42747	6.24931	6.42693	0.0406591	6.2538	cePISA-4	0.0723258	0.113776	1.26785	1.99445	6.56968	6.76117	6.59201	6.7835	0.0570461	6.24845	lcPISA-6
Entospletinib	SYK	RHPN2	Q8IUC4	0.275446	0.0915608	1.74447	0.579877	7.6895	6.76929	7.51011	6.5899	0.157897	6.35302	cePISA-4
Entospletinib	SYK	RPLP1	P05386	-0.0900679	0.147577	-1.28191	2.10041	5.89837	6.95458	5.97221	7.02841	0.070261	6.27835	cePISA-4	-0.091941	0.436267	-0.291774	1.38449	5.74205	8.28082	5.90302	8.44179	0.315111	6.11989	lcPISA-6
Entospletinib	SYK	RPLP2	P05387	-0.079525	0.0224316	-1.72061	0.485331	5.9002	6.33226	5.94674	6.3788	0.0462191	6.23457	cePISA-4	-0.170013	0.292243	-0.588534	1.01166	5.43558	7.48857	5.62064	7.67363	0.288875	6.1154	lcPISA-6
Entospletinib	SYK	PPP1R9B	Q96SB3	-0.0255027	0.0622404	-0.546694	1.33423	6.12807	6.51234	6.17969	6.56396	0.046649	6.23736	cePISA-4	-0.109996	0.36501	-0.808815	2.68396	5.82274	8.09317	5.70284	7.97327	0.135997	6.28405	lcPISA-6
Entospletinib	SYK	PPP1R9A	Q9ULJ8-3	0.0570789	-0.0666225	0.804073	-0.938514	6.50552	5.97096	6.54542	6.01086	0.0709873	6.25316	cePISA-4	-0.178578	0.314726	-1.10704	1.95104	5.52976	7.78405	5.29331	7.5476	0.161312	6.2584	lcPISA-6
Entospletinib	SYK	RUVBL2	Q9Y230	0.00731457	0.0231138	0.429212	1.3563	6.27714	6.34626	6.28444	6.35356	0.0170419	6.24539	cePISA-4	0.115847	0.0100154	2.75666	0.238324	6.75012	6.27267	6.75778	6.28034	0.0420243	6.22928	lcPISA-6
Entospletinib	SYK	PCBD2	Q9H0N5	0.0078558	-0.00272615	0.121956	-0.0423218	6.27667	6.2308	6.27731	6.23144	0.0644149	6.24259	cePISA-4	0.0528892	-0.0604686	1.16374	-1.33052	6.47778	5.98828	6.42745	5.93795	0.0454475	6.2446	lcPISA-6
Entospletinib	SYK	PCBD1	P61457	-0.0468878	0.0264496	-0.835623	0.471379	6.06238	6.37852	6.01396	6.3301	0.0561111	6.26265	cePISA-4	0.0824389	-0.00327694	1.39315	-0.0553777	6.62446	6.24235	6.56342	6.1813	0.0591744	6.25654	lcPISA-6
Entospletinib	SYK	DUT	P33316	-0.00327467	0.010206	-0.0758775	0.236485	6.23567	6.29422	6.18912	6.24766	0.0431573	6.24984	cePISA-4	0.0851617	-0.032083	1.90471	-0.717562	6.62932	6.11188	6.53272	6.01528	0.0447111	6.24932	lcPISA-6
Entospletinib	SYK	POLR1B	Q9H9Y6-3	0.004537	-0.0136226	0.106252	-0.319027	6.26459	6.18623	6.19233	6.11397	0.0427005	6.24493	cePISA-4
Entospletinib	SYK	RAB11B	Q15907	0.0123637	-0.0785467	0.320702	-2.03741	6.28247	5.8988	6.36399	5.98032	0.0385521	6.22886	cePISA-4	0.0647257	-0.0700874	1.45456	-1.57505	6.54025	5.95678	6.49716	5.91369	0.0444984	6.25331	lcPISA-6
Entospletinib	SYK	RAB11A	P62491	0.051415	-0.0424998	0.704196	-0.582091	6.45048	6.04395	6.49924	6.09271	0.0730123	6.22464	cePISA-4	0.133494	0.00725291	1.57173	0.0853944	6.81893	6.24761	6.83127	6.25995	0.0849343	6.21628	lcPISA-6
Entospletinib	SYK	CHMP4B	Q9H444	-0.0287501	-0.0255526	-0.648362	-0.576254	6.13402	6.14763	6.15008	6.16369	0.0443426	6.25748	cePISA-4	0.102137	-0.0147859	2.03984	-0.295297	6.71399	6.19132	6.67476	6.15209	0.0500714	6.2551	lcPISA-6
Entospletinib	SYK	CHMP4C	Q96CF2	-0.0213766	0.0268155	-0.317311	0.398044	6.11892	6.32677	6.13467	6.34252	0.0673681	6.21026	cePISA-4	0.0112441	0.059987	0.14306	0.763222	6.2916	6.50781	6.44259	6.65879	0.0785971	6.24276	lcPISA-6
Entospletinib	SYK	IPO4	Q8TEX9-2	-0.00828756	0.00560856	-0.314242	0.212662	6.22198	6.2822	6.22757	6.28779	0.0263731	6.25783	cePISA-4	-0.0892202	0.2261	-1.04387	2.64537	5.85751	7.28843	5.72602	7.15694	0.0854703	6.23119	lcPISA-6
Entospletinib	SYK	CHD1	O14646	-0.00234325	-0.024949	-0.0298631	-0.317958	6.22563	6.12884	6.16083	6.06404	0.0784664	6.23575	cePISA-4
Entospletinib	SYK	CHD8	Q9HCK8	0.00250862	-0.0725303	0.038556	-1.11475	6.23083	5.91503	6.24568	5.92988	0.0650642	6.22	cePISA-4
Entospletinib	SYK	NAA35	Q5VZE5	0.0530714	0.00359166	1.55985	0.105564	6.49291	6.274	6.49138	6.27247	0.0340234	6.2584	cePISA-4	-0.0131304	-0.0321785	-0.342666	-0.839767	6.19227	6.11105	6.1832	6.10198	0.0383184	6.24888	lcPISA-6
Entospletinib	SYK	CHD6	Q8TD26	-0.353016	-0.011324	-2.7247	-0.0874023	4.89639	6.20491	4.95093	6.25945	0.129561	6.2538	cePISA-4	0.125708	0.0289517	0.490017	0.112855	6.72668	6.29034	6.81885	6.38251	0.256539	6.16537	lcPISA-6
Entospletinib	SYK	CHD7	Q9P2D1	0.00265307	-0.0555563	0.0360426	-0.754746	6.27015	6.02219	6.19444	5.94649	0.0736093	6.25863	cePISA-4
Entospletinib	SYK	CHD2	O14647	-0.034864	-0.00556364	-0.315592	-0.0503625	6.09539	6.22046	6.09538	6.22044	0.110472	6.24449	cePISA-4
Entospletinib	SYK	TACC1	O75410	-0.0327048	-0.00804018	-0.66014	-0.162289	6.10559	6.21087	6.13889	6.24417	0.0495423	6.24558	cePISA-4
Entospletinib	SYK	NCAPD2	Q15021	0.0330167	-0.0355814	0.946463	-1.01999	6.41466	6.11679	6.38742	6.08955	0.0348842	6.26952	cePISA-4	-0.0195657	0.0820893	-0.267069	1.12051	6.17134	6.62186	6.06732	6.51785	0.0732607	6.2556	lcPISA-6
Entospletinib	SYK	SNAPC4	Q5SXM2	-0.00115454	-0.130495	-0.0148476	-1.67819	6.24544	5.70989	6.31321	5.77766	0.0777592	6.25044	cePISA-4
Entospletinib	SYK	IRGQ	Q8WZA9	0.0140875	-0.0012263	0.534744	-0.0465486	6.29913	6.23262	6.30234	6.23583	0.0263444	6.23792	cePISA-4	-0.00811619	-0.0425697	-0.185601	-0.973485	6.21015	6.0636	6.20288	6.05633	0.0437292	6.24519	lcPISA-6
Entospletinib	SYK	PA2G4	Q9UQ80	0.00147452	0.0105675	0.0727553	0.521417	6.25528	6.29483	6.22202	6.26157	0.0202669	6.24888	cePISA-4	-0.0429217	0.0586373	-1.03726	1.41704	6.0744	6.51742	6.09249	6.53551	0.04138	6.25784	lcPISA-6
Entospletinib	SYK	EDRF1	Q3B7T1	-0.00173014	-0.139798	-0.022706	-1.83467	6.23769	5.66841	6.23742	5.66814	0.0761978	6.24517	cePISA-4	-0.061542	-0.0112882	-0.518838	-0.0951662	5.95563	6.16674	5.98371	6.19482	0.118615	6.21518	lcPISA-6
Entospletinib	SYK	CTH	P32929	6.49504e-05	0.0404787	0.00158131	0.985514	6.21957	6.39626	6.17165	6.34834	0.0410737	6.21929	cePISA-4	0.0157424	-0.0686698	0.345786	-1.50835	6.33911	5.97886	6.28467	5.92441	0.0455264	6.27032	lcPISA-6
Entospletinib	SYK	CCT2	P78371	-0.00113022	0.0331371	-0.0546846	1.60331	6.24589	6.39602	6.24293	6.39306	0.020668	6.25078	cePISA-4	-0.0356147	-0.0896657	-1.50705	-3.79423	6.09999	5.87568	6.15819	5.93388	0.0236321	6.25246	lcPISA-6
Entospletinib	SYK	NT5C2	P49902	0.0270504	-0.00851907	1.00392	-0.316169	6.36789	6.21281	6.39284	6.23776	0.0269447	6.2496	cePISA-4	-0.00107031	-0.138853	-0.0261596	-3.39374	6.25206	5.6826	6.27706	5.70759	0.0409145	6.25671	lcPISA-6
Entospletinib	SYK	NT5C2	Q5JUV3	0.0790448	-0.0203158	0.91889	-0.236169	6.63753	6.19578	6.5999	6.15815	0.0860221	6.28364	cePISA-4
Entospletinib	SYK	NUP188	Q5SRE5	-0.0435202	0.0369316	-0.935593	0.793952	6.07909	6.42772	6.0889	6.43753	0.0465161	6.26527	cePISA-4	-0.0497261	0.0181258	-0.874034	0.318596	6.04633	6.33749	6.04171	6.33287	0.0568927	6.25836	lcPISA-6
Entospletinib	SYK	SMU1	Q2TAY7	-0.0246832	0.015301	-0.722922	0.448134	6.15282	6.32573	6.11358	6.28649	0.0341437	6.25899	cePISA-4	-0.00999563	-0.0271394	-0.272954	-0.741103	6.21359	6.1402	6.22896	6.15556	0.0366202	6.2568	lcPISA-6
Entospletinib	SYK	SMU1	Q2TAY7-2	0.204209	-0.0553376	1.15889	-0.314043	7.20165	6.0159	7.33682	6.15107	0.176211	6.25113	cePISA-4	-0.459054	-0.224157	-1.68272	-0.82168	4.39232	5.16899	4.43556	5.21222	0.272804	6.03787	lcPISA-6
Entospletinib	SYK	CIC	I3L2J0	0.10055	-0.0345837	1.33313	-0.458525	6.66759	6.07141	6.64094	6.04476	0.0754239	6.21871	cePISA-4
Entospletinib	SYK	CENPU	Q71F23	0.0294176	-0.153264	0.414982	-2.16203	6.35198	5.59649	6.47003	5.71455	0.0708889	6.22377	cePISA-4
Entospletinib	SYK	TONSL	Q96HA7	0.0186193	-0.0100794	0.246343	-0.133356	6.36125	6.23595	6.34782	6.22253	0.0755825	6.27968	cePISA-4
Entospletinib	SYK	TAF15	Q92804	-0.000899938	0.0605673	-0.0192781	1.29745	6.23413	6.50548	6.22855	6.4999	0.0466819	6.23802	cePISA-4	-0.0431203	0.236594	-0.524562	2.87818	6.04633	7.33997	5.93937	7.23301	0.0822026	6.22978	lcPISA-6
Entospletinib	SYK	FUS	P35637	0.0118574	0.0107333	0.257774	0.233336	6.2912	6.2863	6.34523	6.34033	0.0459992	6.23971	cePISA-4	-0.0166398	0.227808	-0.168738	2.3101	6.12855	7.26012	6.05284	7.18441	0.0986137	6.19965	lcPISA-6
Entospletinib	SYK	TDRD15	B5MCY1	0.085089	-0.0209681	1.0115	-0.24926	6.63482	6.16457	6.56527	6.09502	0.0841212	6.25482	cePISA-4	0.270388	0.35554	1.05176	1.38299	7.42458	7.87599	7.49975	7.95116	0.25708	6.15569	lcPISA-6
Entospletinib	SYK	SRP68	Q9UHB9	0.059015	-0.0466883	1.04321	-0.82531	6.52359	6.06271	6.52087	6.05999	0.0565707	6.26212	cePISA-4	-0.0370956	0.218779	-0.427501	2.52128	6.09725	7.28048	5.90899	7.09222	0.0867731	6.25607	lcPISA-6
Entospletinib	SYK	NOL12	Q9UGY1	-0.101536	0.0274413	-1.3337	0.36045	5.80326	6.34597	5.88106	6.42377	0.0761307	6.2264	cePISA-4
Entospletinib	SYK	PPP1R21	Q6ZMI0	0.0866617	-0.02195	1.42921	-0.361996	6.63859	6.15716	6.65802	6.17659	0.0606361	6.25156	cePISA-4
Entospletinib	SYK	EIF2AK1	Q9BQI3	-0.0514822	0.0689389	-0.746281	0.999332	6.05671	6.58397	6.01806	6.54531	0.068985	6.27675	cePISA-4
Entospletinib	SYK	APRT	P07741	0.0333346	0.00765453	0.962926	0.221114	6.38284	6.27023	6.35332	6.24071	0.0346181	6.23705	cePISA-4	0.0427071	-0.0737386	1.05689	-1.82485	6.43247	5.93368	6.40701	5.90822	0.0404081	6.24484	lcPISA-6
Entospletinib	SYK	TDRKH	Q9Y2W6	0.0826056	0.0294469	1.33981	0.47761	6.64912	6.40858	6.68622	6.44568	0.0616547	6.2791	cePISA-4	-0.208723	0.00532463	-3.18905	0.0813543	5.39765	6.26094	5.50155	6.36484	0.0654499	6.23787	lcPISA-6
Entospletinib	SYK	EIF4G3	A0A0U1RQK7	-0.000525826	-0.0616516	-0.0150856	-1.76874	6.25444	5.99498	6.24751	5.98805	0.0348562	6.25672	cePISA-4
Entospletinib	SYK	EIF4G1	Q04637	0.0149511	-0.00048801	0.845688	-0.0276036	6.31874	6.25148	6.30308	6.23582	0.0176793	6.25359	cePISA-4
Entospletinib	SYK	GCLC	P48506	-0.028755	-0.0153514	-0.944586	-0.504284	6.12599	6.18317	6.09737	6.15455	0.030442	6.24932	cePISA-4	0.0568286	-0.0434316	1.37955	-1.05433	6.50851	6.07156	6.48474	6.04779	0.0411935	6.25711	lcPISA-6
Entospletinib	SYK	CCDC91	Q7Z6B0	-0.0570326	0.000595052	-1.78387	0.0186121	6.02313	6.26858	6.02446	6.26992	0.0319713	6.266	cePISA-4	-0.0104878	0.00126211	-0.243761	0.0293341	6.20467	6.25542	6.16116	6.2119	0.0430251	6.24995	lcPISA-6
Entospletinib	SYK	EEA1	Q15075	-0.035799	0.0109063	-1.27673	0.388962	6.1094	6.31042	6.17068	6.3717	0.0280396	6.2629	cePISA-4	0.0484346	-0.0575653	1.59843	-1.89976	6.46676	6.00866	6.48654	6.02844	0.0303013	6.25326	lcPISA-6
Entospletinib	SYK	MYH14	Q7Z406-2	0.0338264	-0.00856628	0.959275	-0.242929	6.38087	6.1961	6.23216	6.04739	0.0352625	6.233	cePISA-4	0.00481716	-0.0923417	0.106185	-2.0355	6.25632	5.84886	6.22054	5.81308	0.0453656	6.23546	lcPISA-6
Entospletinib	SYK	GOLGA4	Q13439-5	-0.0110228	-0.0100151	-0.370022	-0.336196	6.21145	6.21579	6.20595	6.21029	0.0297896	6.2591	cePISA-4	0.0585692	0.0420122	0.586123	0.420431	6.46578	6.392	6.49734	6.42356	0.0999265	6.20854	lcPISA-6
Entospletinib	SYK	GOLGA4	Q13439	0.0512642	-0.129068	0.338973	-0.853435	6.43317	5.67727	6.57259	5.81669	0.151234	6.20859	cePISA-4
Entospletinib	SYK	MYH10	P35580-3	0.0196274	-0.0118323	0.952423	-0.574167	6.33561	6.19895	6.34529	6.20863	0.0206078	6.25	cePISA-4	-0.0340374	-0.11111	-0.821611	-2.68204	6.12291	5.8044	6.154	5.83548	0.0414276	6.26909	lcPISA-6
Entospletinib	SYK	MYH9	P35579	0.00614756	-0.0264369	0.372565	-1.60218	6.27691	6.13673	6.29388	6.1537	0.0165006	6.25021	cePISA-4	-0.0634549	-0.101662	-1.35839	-2.17629	5.97806	5.82182	6.02145	5.86521	0.0467134	6.24687	lcPISA-6
Entospletinib	SYK	MYH6	P13533	0.121685	0.0823735	0.557916	0.377676	6.73457	6.55354	6.65577	6.47474	0.218106	6.18984	cePISA-4
Entospletinib	SYK	MYH11	P35749-2	0.0585549	-0.0333909	0.973031	-0.554871	6.46319	6.06412	6.45466	6.0556	0.0601778	6.20611	cePISA-4	0.0142443	-0.107553	0.268684	-2.02873	6.31055	5.79966	6.34027	5.82938	0.0530151	6.24855	lcPISA-6
Entospletinib	SYK	POLE2	P56282	0.00176664	0.0117644	0.0249048	0.165845	6.27557	6.31921	6.33554	6.37918	0.0709357	6.26788	cePISA-4
Entospletinib	SYK	THADA	Q6YHU6	0.0415666	-0.0298154	1.10301	-0.791181	6.46516	6.15306	6.44512	6.13302	0.0376847	6.28155	cePISA-4	-0.0131305	0.0209638	-0.222382	0.35505	6.21357	6.36215	6.12031	6.2689	0.0590446	6.27037	lcPISA-6
Entospletinib	SYK	PRMT5	O14744	0.0279258	-0.00269379	1.07228	-0.103435	6.36993	6.23616	6.39073	6.25696	0.0260434	6.24782	cePISA-4	0.00707865	-0.0103581	0.224699	-0.328799	6.27128	6.19595	6.28999	6.21465	0.0315028	6.24059	lcPISA-6
Entospletinib	SYK	GPR107	Q5VW38-2	-0.0392677	0.0480993	-0.787216	0.964266	6.12404	6.50636	6.10883	6.49115	0.0498818	6.29301	cePISA-4
Entospletinib	SYK	REXO5	Q96IC2	-0.0363823	-0.00960888	-0.497406	-0.131369	6.09891	6.21315	6.10082	6.21506	0.0731442	6.25467	cePISA-4
Entospletinib	SYK	MIEF1	Q9NQG6	0.0599921	-0.107626	0.927583	-1.66408	6.48947	5.77765	6.3925	5.68068	0.0646757	6.22515	cePISA-4	0.0979879	-0.0340358	1.46614	-0.509259	6.75704	6.16615	6.65225	6.06135	0.066834	6.31334	lcPISA-6
Entospletinib	SYK	RBM17	Q96I25	0.00136877	0.0159692	0.0476404	0.555812	6.27431	6.33812	6.25609	6.31991	0.0287314	6.26835	cePISA-4	-0.0302685	0.0170715	-0.342208	0.193006	6.14277	6.34768	6.13807	6.34298	0.0884506	6.27301	lcPISA-6
Entospletinib	SYK	APOB	P04114	0.0492638	0.0505402	0.689141	0.706997	6.47351	6.47924	6.47944	6.48517	0.0714858	6.25619	cePISA-4	0.0630003	0.0169694	0.458285	0.123441	6.69245	6.48229	6.68768	6.47752	0.13747	6.40649	lcPISA-6
Entospletinib	SYK	CHMP4A	Q9BY43-2	-0.0152556	0.0530591	-0.25582	0.889743	6.16669	6.46572	6.16837	6.4674	0.0596342	6.23224	cePISA-4	0.0703619	-0.0187899	1.66534	-0.444722	6.57876	6.18452	6.57338	6.17915	0.0422508	6.2656	lcPISA-6
Entospletinib	SYK	TM9SF1	O15321	-0.133312	0.026489	-1.61214	0.320332	5.67253	6.33697	5.682	6.34644	0.0826925	6.22168	cePISA-4	0.102948	0.167706	1.10705	1.80342	6.66637	6.97242	6.70316	7.00921	0.0929937	6.20725	lcPISA-6
Entospletinib	SYK	EXOC3	O60645	0.00254025	-0.0537995	0.040584	-0.859519	6.28972	6.04882	6.28168	6.04079	0.0625925	6.27865	cePISA-4	-0.0040224	0.0576984	-0.0430145	0.617011	6.23566	6.50822	6.18239	6.45495	0.0935127	6.25307	lcPISA-6
Entospletinib	SYK	SNRNP40	Q96DI7	0.0437922	0.0163181	1.06154	0.395557	6.3965	6.27584	6.43742	6.31676	0.0412534	6.20526	cePISA-4	-0.0712268	0.0221779	-1.14709	0.357169	5.89788	6.29236	6.03268	6.42716	0.0620936	6.19637	lcPISA-6
Entospletinib	SYK	VPS35L	Q7Z3J2	0.0348878	-0.00453348	0.869347	-0.112967	6.43597	6.26248	6.4673	6.29382	0.040131	6.28219	cePISA-4	0.0214934	0.00107719	0.327109	0.0163937	6.35292	6.26365	6.34419	6.25492	0.0657072	6.25898	lcPISA-6
Entospletinib	SYK	OXSR1	O95747	0.017397	-0.000952344	0.449641	-0.0246141	6.32681	6.24685	6.24047	6.16051	0.038691	6.25098	cePISA-4	-0.0731449	-0.0434812	-1.2467	-0.741106	5.97184	6.0959	5.98021	6.10427	0.0586706	6.28242	lcPISA-6
Entospletinib	SYK	STK39	Q9UEW8	-0.0116136	-0.0407953	-0.220918	-0.776024	6.22154	6.09696	6.13359	6.00901	0.0525696	6.27182	cePISA-4	0.00436756	-0.0175909	0.0717284	-0.288895	6.30379	6.20857	6.26588	6.17066	0.0608903	6.28474	lcPISA-6
Entospletinib	SYK	VWA5A	O00534	-0.0291308	0.00206099	-0.696822	0.0492997	6.13197	6.266	6.13241	6.26643	0.0418052	6.25705	cePISA-4	-0.0918452	0.0486269	-1.17874	0.624076	5.84643	6.44433	5.81159	6.40948	0.0779182	6.23074	lcPISA-6
Entospletinib	SYK	FEM1B	Q9UK73	-0.044744	-0.102562	-0.585811	-1.34279	6.05744	5.81948	6.21385	5.97589	0.0763795	6.24825	cePISA-4	-0.0590565	-0.0553955	-1.15945	-1.08757	5.99413	6.00936	6.0185	6.03373	0.0509351	6.24458	lcPISA-6
Entospletinib	SYK	NUFIP2	Q7Z417	-0.0225697	0.0231809	-0.679126	0.697516	6.15362	6.35189	6.15164	6.34991	0.0332335	6.25064	cePISA-4	-0.014914	0.202984	-0.195696	2.66349	6.15905	7.16321	6.13133	7.13549	0.07621	6.22305	lcPISA-6
Entospletinib	SYK	PRDX6	P30041	-0.0140272	-0.0140947	-0.626753	-0.629774	6.18968	6.18938	6.2289	6.22861	0.0223807	6.25015	cePISA-4	0.0635463	-0.0160831	1.47603	-0.373573	6.52318	6.17288	6.55512	6.20483	0.0430521	6.24209	lcPISA-6
Entospletinib	SYK	RPL11	P62913	0.00125969	-0.0529965	0.0322606	-1.35724	6.25021	6.01952	6.25703	6.02634	0.0390474	6.24476	cePISA-4	-0.180396	0.283383	-0.595559	0.935559	5.38551	7.42744	5.56501	7.60693	0.302903	6.10284	lcPISA-6
Entospletinib	SYK	GHDC	Q8N2G8	0.15332	-0.212911	1.83401	-2.54684	6.93985	5.38398	6.92318	5.36731	0.0835983	6.24017	cePISA-4	0.111236	-0.0354074	2.32914	-0.741385	6.77619	6.12127	6.7168	6.06188	0.0477584	6.27336	lcPISA-6
Entospletinib	SYK	PDLIM4	P50479	-0.00522913	-0.0280094	-0.144956	-0.776444	6.24599	6.14813	6.32254	6.22469	0.036074	6.26867	cePISA-4	-0.00963813	-0.0619505	-0.25614	-1.64638	6.20095	5.98013	6.20713	5.98631	0.0376284	6.24252	lcPISA-6
Entospletinib	SYK	CCDC85C	A6NKD9	-0.00653196	-0.00298846	-0.0739737	-0.033844	6.24191	6.25725	6.34521	6.36056	0.0883012	6.27023	cePISA-4	0.0720572	0.245402	0.52823	1.79897	6.51588	7.34776	6.4727	7.30458	0.136412	6.19843	lcPISA-6
Entospletinib	SYK	SPECC1L	Q69YQ0	-0.0307784	0.039824	-0.654434	0.846767	6.10068	6.40666	6.12309	6.42907	0.0470306	6.23223	cePISA-4	0.0192882	-0.0711909	0.338374	-1.24891	6.32464	5.94017	6.3791	5.99463	0.0570027	6.24064	lcPISA-6
Entospletinib	SYK	RDX	P35241	-0.0140254	0.0593859	-0.319604	1.35325	6.17509	6.49744	6.19158	6.51393	0.0438838	6.23541	cePISA-4	0.00114171	0.00156127	0.0313156	0.0428233	6.2574	6.25922	6.30055	6.30237	0.0364584	6.25245	lcPISA-6
Entospletinib	SYK	CROCC	Q5TZA2	-0.0233037	-0.0457874	-0.250299	-0.491791	6.13177	6.03695	6.16692	6.0721	0.0931034	6.23162	cePISA-4	0.0299224	-0.0400093	0.433714	-0.57992	6.35651	6.05574	6.39984	6.09907	0.068991	6.22603	lcPISA-6
Entospletinib	SYK	CROCCP2	Q86T23	-0.0321076	0.0847178	-0.261841	0.690883	6.08493	6.59816	6.14706	6.6603	0.122622	6.22187	cePISA-4	0.0128752	0.000142513	0.0904633	0.00100132	6.38344	6.32735	6.46876	6.41267	0.142325	6.32672	lcPISA-6
Entospletinib	SYK	EZR	P15311	0.0291783	0.0169726	1.11917	0.651007	6.37059	6.31691	6.39536	6.34169	0.0260713	6.24303	cePISA-4	0.00354651	-0.0260295	0.102723	-0.753931	6.26213	6.13506	6.28694	6.15987	0.034525	6.24676	lcPISA-6
Entospletinib	SYK	MSN	P26038	0.0188781	-0.00166071	0.801259	-0.0704868	6.31881	6.22949	6.33458	6.24526	0.0235606	6.23667	cePISA-4	0.00809954	0.00942229	0.219549	0.255404	6.27942	6.28519	6.2993	6.30506	0.0368917	6.24427	lcPISA-6
Entospletinib	SYK	CARS2	Q9HA77	0.013557	-0.0620448	0.263516	-1.206	6.29317	5.97187	6.38126	6.05997	0.0514468	6.2343	cePISA-4	0.0940478	0.0165557	2.0322	0.357738	6.67331	6.32432	6.63577	6.28678	0.0462787	6.25216	lcPISA-6
Entospletinib	SYK	EML4	Q9HC35	-0.00358692	0.00916216	-0.158452	0.404737	6.24257	6.29798	6.2351	6.29051	0.0226373	6.25811	cePISA-4	-0.072657	0.232329	-0.793996	2.53889	5.89661	7.28471	5.73592	7.12402	0.091508	6.20118	lcPISA-6
Entospletinib	SYK	ISCU	Q9H1K1	-0.0187719	0.0281891	-0.44103	0.662281	6.14965	6.35312	6.18396	6.38743	0.0425637	6.23019	cePISA-4	0.0404382	-0.068618	0.929946	-1.57799	6.4252	5.9574	6.47608	6.00829	0.0434844	6.2476	lcPISA-6
Entospletinib	SYK	EML3	Q32P44	0.00448407	0.0293672	0.166604	1.09113	6.28203	6.39132	6.24974	6.35903	0.0269145	6.26253	cePISA-4	-0.0467323	0.607618	-0.351394	4.56885	6.04476	9.51389	5.56493	9.03406	0.132991	6.24377	lcPISA-6
Entospletinib	SYK	INTS14	Q96SY0	0.0504771	0.00130448	1.6116	0.0416485	6.50829	6.2902	6.55807	6.33998	0.0313211	6.28451	cePISA-4	0.00429001	-0.0511168	0.0870235	-1.03691	6.25422	6.01858	6.25938	6.02374	0.0492972	6.23566	lcPISA-6
Entospletinib	SYK	DPYSL2	Q16555	0.028465	0.126879	0.571169	2.54591	6.35306	6.80155	6.51091	6.95941	0.0498364	6.22893	cePISA-4	-0.0113751	-0.0184116	-0.137605	-0.222727	6.19461	6.16447	6.19294	6.1628	0.0826647	6.24364	lcPISA-6
Entospletinib	SYK	DPYSL3	Q14195-2	0.137357	-0.476778	0.74461	-2.58461	6.89544	4.50495	7.0644	4.6739	0.184468	6.26922	cePISA-4
Entospletinib	SYK	PAFAH1B3	Q15102	-0.0246178	-0.0800899	-0.597981	-1.94543	6.14229	5.91059	6.06231	5.83062	0.0411683	6.248	cePISA-4	0.00749403	-0.00753316	0.0994564	-0.0999757	6.29802	6.23276	6.2809	6.21564	0.0753499	6.26539	lcPISA-6
Entospletinib	SYK	PDLIM1	O00151	0.00103748	0.0308327	0.0287583	0.854662	6.25287	6.38335	6.24492	6.3754	0.0360759	6.24838	cePISA-4	0.0513663	-0.00772522	1.47772	-0.222241	6.47993	6.21988	6.45159	6.19154	0.0347605	6.25328	lcPISA-6
Entospletinib	SYK	TCOF1	Q13428-4	-0.000800876	0.00579367	-0.0264591	0.191409	6.24911	6.27774	6.2815	6.31013	0.0302685	6.25258	cePISA-4	-0.00492163	0.0067484	-0.142255	0.195056	6.2375	6.28815	6.29847	6.34913	0.0345973	6.25881	lcPISA-6
Entospletinib	SYK	CLEC11A	Q9Y240	-0.0243229	-0.17703	-0.225094	-1.63832	6.1239	5.50882	6.19341	5.57833	0.108056	6.22802	cePISA-4
Entospletinib	SYK	UCKL1	Q9NWZ5	-0.00454097	0.0403929	-0.102387	0.910751	6.23311	6.4303	6.28339	6.48058	0.0443512	6.25275	cePISA-4	0.0814509	0.000851003	1.42534	0.0148921	6.58113	6.22354	6.64296	6.28537	0.0571447	6.21987	lcPISA-6
Entospletinib	SYK	CCNA2	P20248	0.0193956	-0.0421679	0.404132	-0.878621	6.33777	6.07301	6.44132	6.17656	0.0479933	6.25314	cePISA-4	0.0264959	-0.0226747	0.722581	-0.618372	6.365	6.15172	6.38213	6.16885	0.0366685	6.24917	lcPISA-6
Entospletinib	SYK	AP1G1	O43747-2	-0.0131326	-6.70071e-05	-0.470336	-0.00239982	6.18741	6.24369	6.16371	6.22	0.0279218	6.24399	cePISA-4	-0.000518483	0.0520868	-0.0101123	1.01588	6.24566	6.4776	6.1553	6.38724	0.0512724	6.24791	lcPISA-6
Entospletinib	SYK	AP1G2	O75843	0.0217408	0.0135858	0.308423	0.192734	6.38148	6.34551	6.41578	6.37981	0.0704901	6.28603	cePISA-4
Entospletinib	SYK	NAPA	P54920	-0.0701826	-0.00649158	-2.02524	-0.187326	5.95442	6.22318	5.97855	6.24731	0.034654	6.25124	cePISA-4	-9.32759e-05	-0.0389152	-0.00248784	-1.03794	6.26391	6.0976	6.31274	6.14643	0.0374928	6.26432	lcPISA-6
Entospletinib	SYK	NAPB	Q9H115	-0.0217187	-0.0102181	-0.293298	-0.137989	6.16357	6.2129	6.18511	6.23444	0.07405	6.25706	cePISA-4
Entospletinib	SYK	SMARCAL1	Q9NZC9	-0.0410557	-0.0118821	-0.414696	-0.120019	6.10501	6.22973	5.96705	6.09176	0.0990019	6.28125	cePISA-4
Entospletinib	SYK	ARHGAP17	Q68EM7	-0.0196244	-0.00821115	-0.587753	-0.245924	6.1593	6.20822	6.15419	6.20311	0.0333889	6.24365	cePISA-4	-0.0812058	0.100788	-0.701817	0.871059	5.88401	6.67511	5.85223	6.64334	0.115708	6.2247	lcPISA-6
Entospletinib	SYK	NATD1	Q8N6N6	0.100136	0.0192658	0.93768	0.180407	6.7058	6.34025	6.66701	6.30146	0.106791	6.25614	cePISA-4
Entospletinib	SYK	QDPR	P09417	0.0327087	-0.00792299	0.991888	-0.240264	6.38404	6.20675	6.28824	6.11095	0.0329761	6.24093	cePISA-4	0.0157831	-0.0520368	0.397523	-1.31063	6.32146	6.03117	6.33731	6.04702	0.0397036	6.25268	lcPISA-6
Entospletinib	SYK	PDCD4	Q53EL6	0.03555	0.0396682	1.3984	1.56039	6.42967	6.44806	6.42045	6.43883	0.0254219	6.27318	cePISA-4	0.0109465	-0.0143604	0.114909	-0.150746	6.31051	6.20078	6.38276	6.27303	0.0952623	6.26281	lcPISA-6
Entospletinib	SYK	CMAS	Q8NFW8	0.0679326	0.0281829	2.20505	0.914801	6.53548	6.35787	6.47214	6.29453	0.0308077	6.23487	cePISA-4	-0.0789332	0.150917	-0.868583	1.6607	5.90041	6.9195	5.82365	6.84273	0.0908758	6.23224	lcPISA-6
Entospletinib	SYK	FBXO6	Q9NRD1	-0.0261591	0.0236043	-0.754381	0.680704	6.13389	6.34916	6.15895	6.37422	0.0346763	6.24613	cePISA-4	-0.0604095	-0.050278	-0.697651	-0.580645	5.88167	5.92312	5.5685	5.60995	0.0865898	6.13318	lcPISA-6
Entospletinib	SYK	ZNF598	Q86UK7-3	0.0274493	-0.0623819	0.595458	-1.35325	6.38126	5.99604	6.36989	5.98467	0.0460979	6.261	cePISA-4
Entospletinib	SYK	ADH5	P11766	-0.0143111	0.0319359	-0.43419	0.968914	6.17861	6.37988	6.21421	6.41548	0.0329605	6.2402	cePISA-4	0.0203226	-0.0700695	0.618346	-2.13197	6.3391	5.95411	6.36044	5.97545	0.032866	6.25044	lcPISA-6
Entospletinib	SYK	PHKA2	P46019	0.0038691	-0.0283483	0.0624299	-0.457414	6.2634	6.12507	6.2549	6.11658	0.0619751	6.24662	cePISA-4	-0.0250445	-0.0614378	-0.321663	-0.789087	6.15526	6.00192	6.11485	5.96152	0.0778594	6.26304	lcPISA-6
Entospletinib	SYK	PHKA1	P46020	-0.0169156	-0.00289087	-0.250395	-0.0427924	6.12472	6.18454	6.09714	6.15697	0.0675557	6.19695	cePISA-4	0.0756038	0.050041	0.691508	0.457699	6.6106	6.4945	6.84724	6.73114	0.109332	6.27309	lcPISA-6
Entospletinib	SYK	SHMT2	P34897	0.010366	0.0491041	0.442843	2.09777	6.28405	6.45507	6.29159	6.46261	0.0234078	6.23906	cePISA-4	0.0356111	-0.0469906	1.25005	-1.64951	6.41509	6.05811	6.42218	6.0652	0.0284876	6.25868	lcPISA-6
Entospletinib	SYK	SHMT1	P34896	-0.020925	0.0218914	-0.686053	0.71774	6.15513	6.34054	6.11255	6.29796	0.0305005	6.24505	cePISA-4	-0.00311282	-0.100521	-0.0734636	-2.37234	6.21999	5.81388	6.28735	5.88125	0.0423723	6.23342	lcPISA-6
Entospletinib	SYK	TBL3	Q12788	0.000627323	-0.0470455	0.0145703	-1.09269	6.25671	6.05335	6.22383	6.02046	0.0430549	6.25399	cePISA-4	-0.0285656	0.0769776	-0.363203	0.978746	6.08476	6.54659	6.02431	6.48614	0.0786492	6.20645	lcPISA-6
Entospletinib	SYK	CELF2	O95319-3	0.00068476	0.0653954	0.011365	1.08537	6.2694	6.55701	6.17341	6.46102	0.0602518	6.26643	cePISA-4	-0.141004	0.159805	-2.01634	2.2852	5.65096	6.96105	5.61274	6.92283	0.0699306	6.23116	lcPISA-6
Entospletinib	SYK	CELF1	Q92879-4	0.0229088	0.00354018	0.349956	0.05408	6.38292	6.2978	6.3382	6.25308	0.0654619	6.28237	cePISA-4	-0.0323334	0.0738497	-0.329828	0.753329	6.09269	6.55803	6.13418	6.59952	0.0980312	6.23078	lcPISA-6
Entospletinib	SYK	MRPL12	P52815	-0.180422	-0.123833	-2.35353	-1.61536	5.52802	5.74916	5.61443	5.83557	0.0766599	6.26443	cePISA-4	0.0539561	0.0662966	0.537239	0.660113	6.49558	6.55138	6.48602	6.54182	0.100432	6.25713	lcPISA-6
Entospletinib	SYK	SLC25A10	Q9UBX3-2	-0.0283046	-0.0168009	-0.857221	-0.508825	6.14192	6.19109	6.14891	6.19808	0.0330191	6.26361	cePISA-4	0.0272257	-0.0136578	0.631563	-0.316824	6.37462	6.19651	6.41133	6.23322	0.0431084	6.25544	lcPISA-6
Entospletinib	SYK	ANAPC2	Q9UJX6	0.0482672	-0.00709487	1.55629	-0.228761	6.47619	6.23238	6.4343	6.19049	0.0310144	6.26311	cePISA-4	-0.0153049	0.0141096	-0.32926	0.303544	6.17298	6.30013	6.07565	6.2028	0.0464829	6.23881	lcPISA-6
Entospletinib	SYK	MLKL	Q8NB16	0.0985704	-0.304951	0.802248	-2.48195	6.69574	5.06205	6.99804	5.36435	0.122868	6.25354	cePISA-4	-0.448628	0.224407	-2.90284	1.45202	4.56279	7.27502	4.55384	7.26607	0.154548	6.22703	lcPISA-6
Entospletinib	SYK	NFXL1	Q6ZNB6	-0.0194309	-0.0349394	-0.292602	-0.52614	6.17462	6.1086	6.13232	6.0663	0.0664071	6.25834	cePISA-4	-0.0114241	-0.0157358	-0.248973	-0.342941	6.19937	6.18087	6.15879	6.14029	0.0458848	6.24866	lcPISA-6
Entospletinib	SYK	SIPA1	Q96FS4	-0.0106262	-0.15302	-0.212988	-3.06706	6.20203	5.61913	6.22599	5.64309	0.0498913	6.24788	cePISA-4	-0.0375302	0.103371	-0.707345	1.94827	6.09062	6.71548	6.05416	6.67902	0.0530579	6.25114	lcPISA-6
Entospletinib	SYK	TUBGCP6	Q96RT7	0.0899718	0.190612	0.72341	1.5326	6.63178	7.11092	6.48561	6.96475	0.124372	6.23083	cePISA-4
Entospletinib	SYK	TUBGCP3	Q96CW5	0.0332819	-0.039191	0.682011	-0.8031	6.40534	6.09152	6.38935	6.07553	0.0487996	6.25927	cePISA-4
Entospletinib	SYK	HARS	P12081	0.00769985	-0.00607976	0.302998	-0.239245	6.27194	6.21232	6.15446	6.09484	0.0254122	6.23855	cePISA-4	0.0357526	-0.0744691	1.15588	-2.40758	6.41104	5.93949	6.43773	5.96617	0.0309311	6.25412	lcPISA-6
Entospletinib	SYK	HARS2	P49590	0.0399996	-0.248564	0.533432	-3.31484	6.39684	5.2372	6.57341	5.41377	0.0749852	6.22192	cePISA-4	0.0527687	-0.0418857	1.2943	-1.02736	6.4795	6.06802	6.50884	6.09737	0.0407701	6.24678	lcPISA-6
Entospletinib	SYK	ATXN2	F8WB05	0.00260836	-0.0352364	0.0204599	-0.276393	6.22805	6.0668	6.22805	6.0668	0.127487	6.2168	cePISA-4
Entospletinib	SYK	ATXN2L	Q8WWM7	-0.0293064	0.0373948	-0.367281	0.468649	6.14994	6.44095	6.14947	6.44048	0.0797928	6.27614	cePISA-4	0.0244827	0.0200871	0.773175	0.63436	6.36717	6.34781	6.39779	6.37842	0.0316651	6.26004	lcPISA-6
Entospletinib	SYK	ATXN2	Q99700	-0.0115966	-0.00524128	-0.361764	-0.163505	6.19041	6.21774	6.13126	6.15859	0.0320557	6.24038	cePISA-4	0.0254651	0.0540081	0.67948	1.44109	6.36338	6.49053	6.35876	6.48591	0.0374773	6.25204	lcPISA-6
Entospletinib	SYK	ATXN2L	Q8WWM7-3	-0.00428599	-0.000771942	-0.161011	-0.0289995	6.25328	6.26853	6.27272	6.28797	0.0266192	6.27189	cePISA-4
Entospletinib	SYK	ATXN2L	H3BUF6	-0.324025	-0.265217	-2.99516	-2.45157	5.00572	5.21398	5.16669	5.37495	0.108183	6.26625	cePISA-4	-0.209165	0.00424494	-1.33017	0.0269953	5.36777	6.22353	5.33501	6.19077	0.157247	6.20524	lcPISA-6
Entospletinib	SYK	ACAP2	Q15057	-0.00208722	-0.0155319	-0.084539	-0.629089	6.2474	6.18945	6.18901	6.13106	0.0246895	6.25645	cePISA-4	-0.134463	-0.0120652	-2.65152	-0.237918	5.68281	6.18598	5.6561	6.15927	0.0507116	6.23793	lcPISA-6
Entospletinib	SYK	ACAP3	Q96P50	0.130402	-0.00677974	0.86361	-0.0449001	6.74387	6.13216	6.4738	5.86209	0.150996	6.16104	cePISA-4
Entospletinib	SYK	XRN2	Q9H0D6	-0.017915	-0.0352988	-0.542085	-1.0681	6.18841	6.11429	6.22807	6.15395	0.0330483	6.26574	cePISA-4	-0.0848957	0.00952636	-1.88203	0.211188	5.89405	6.29272	5.89274	6.2914	0.0451085	6.2513	lcPISA-6
Entospletinib	SYK	NTHL1	P78549	0.171319	0.107682	1.20445	0.757055	7.06684	6.76189	6.97785	6.67291	0.142238	6.27557	cePISA-4
Entospletinib	SYK	HEBP1	Q9NRV9	0.161153	0.132231	2.38315	1.95545	6.96561	6.82737	6.9406	6.80235	0.0676218	6.22942	cePISA-4	0.317204	0.113227	2.13943	0.763675	7.6703	6.65899	7.75699	6.74569	0.148266	6.15636	lcPISA-6
Entospletinib	SYK	TRIM32	Q13049	-0.0320174	-0.0892413	-0.485214	-1.35242	6.07151	5.8354	6.01713	5.78102	0.0659863	6.20775	cePISA-4	0.00227599	-0.0561653	0.0225061	-0.55539	6.2042	5.95791	6.19635	5.95005	0.101128	6.19442	lcPISA-6
Entospletinib	SYK	CEP120	Q8N960	-0.171622	-0.0877345	-1.32481	-0.677252	5.5388	5.8704	5.59318	5.92479	0.129545	6.23848	cePISA-4
Entospletinib	SYK	CEP250	Q9BV73	-0.0831549	-0.032762	-1.98576	-0.782366	5.88265	6.09176	5.76347	5.97258	0.0418755	6.23168	cePISA-4	0.293663	0.257252	2.34123	2.05094	7.70418	7.51217	7.52597	7.33396	0.125431	6.28528	lcPISA-6
Entospletinib	SYK	SYMPK	Q92797	0.0267244	-0.00738492	0.802265	-0.221694	6.37264	6.22374	6.3082	6.1593	0.0333113	6.25568	cePISA-4	-0.114135	0.0839415	-0.978628	0.719743	5.79286	6.64537	5.8372	6.68972	0.116627	6.26975	lcPISA-6
Entospletinib	SYK	SNRNP200	O75643	0.0298235	-0.00129125	1.15482	-0.0499998	6.3732	6.23722	6.34461	6.20863	0.0258252	6.24281	cePISA-4	0.0803898	0.102844	1.56026	1.99608	6.56824	6.67127	6.55405	6.65708	0.0515233	6.21225	lcPISA-6
Entospletinib	SYK	YEATS2	Q9ULM3	-0.0967073	-0.0354746	-0.856589	-0.314218	5.82214	6.07458	5.90421	6.15664	0.112898	6.22579	cePISA-4
Entospletinib	SYK	SFSWAP	Q12872-2	0.0204827	-0.0620196	0.380944	-1.15346	6.34488	5.99223	6.3746	6.02194	0.0537681	6.25544	cePISA-4	-0.124788	0.103375	-1.39872	1.1587	5.72426	6.70507	5.59476	6.57557	0.089216	6.24144	lcPISA-6
Entospletinib	SYK	EXOSC7	Q15024	0.000737655	0.0265872	0.0184927	0.666529	6.25033	6.36334	6.25562	6.36862	0.0398891	6.24714	cePISA-4	0.0286832	-0.0453284	0.789979	-1.24841	6.37988	6.06084	6.42401	6.10497	0.0363088	6.25429	lcPISA-6
Entospletinib	SYK	PHKG2	P15735	0.0785066	-0.0259818	0.912491	-0.301989	6.51168	6.05673	6.64248	6.18754	0.0860356	6.1668	cePISA-4	-0.280252	-0.278486	-3.34429	-3.32322	5.14379	5.15008	5.24674	5.25304	0.0838003	6.24665	lcPISA-6
Entospletinib	SYK	PHKG1	Q16816-2	0.285297	-0.290086	1.04147	-1.05895	7.26996	4.87892	7.6771	5.28607	0.273938	5.96553	cePISA-4
Entospletinib	SYK	ABL2	P42684	-0.0281022	-0.0721399	-0.233007	-0.598142	6.05619	5.87413	6.08336	5.90129	0.120607	6.17532	cePISA-4
Entospletinib	SYK	ABL1	P00519-2	0.0310877	-0.0461404	0.54309	-0.806055	6.33906	6.00864	6.37674	6.04633	0.0572422	6.20392	cePISA-4	-0.0616497	0.0652479	-0.557487	0.590024	5.93378	6.47935	5.96364	6.50921	0.110585	6.19284	lcPISA-6
Entospletinib	SYK	ACSL1	P33121	0.020867	-0.0746976	0.318086	-1.13865	6.37126	5.9629	6.3451	5.93674	0.0656016	6.27977	cePISA-4	0.00134025	-0.0124674	0.0296157	-0.275494	6.30548	6.24542	6.25719	6.19713	0.0452546	6.29962	lcPISA-6
Entospletinib	SYK	GIGYF1	O75420	-0.0241231	-0.104754	-0.338813	-1.47129	6.12996	5.79676	6.14369	5.81049	0.0711989	6.23332	cePISA-4
Entospletinib	SYK	ERMP1	Q7Z2K6	-0.0840214	-0.0296439	-1.99639	-0.704354	5.89468	6.1211	5.94086	6.16728	0.0420867	6.24817	cePISA-4	0.064468	-0.0600489	1.71757	-1.59984	6.54877	6.00726	6.49876	5.95725	0.0375344	6.26258	lcPISA-6
Entospletinib	SYK	DDX46	Q7L014	0.0360116	0.00302651	0.764346	0.0642376	6.4006	6.25591	6.38508	6.2404	0.0471143	6.2428	cePISA-4	0.00688321	-0.0933166	0.0525231	-0.712062	6.27979	5.85844	6.39317	5.97182	0.131051	6.2499	lcPISA-6
Entospletinib	SYK	DDX46	A0A0C4DG89	-0.00916548	-0.176631	-0.0752082	-1.44936	6.21347	5.53251	6.28835	5.60739	0.121868	6.25307	cePISA-4
Entospletinib	SYK	PKLR	P30613	-0.00294983	0.00294381	-0.124074	0.123821	6.23668	6.26222	6.30202	6.32755	0.0237748	6.24945	cePISA-4	0.0127167	-0.101413	0.417785	-3.33176	6.31166	5.8316	6.30753	5.82746	0.0304384	6.25627	lcPISA-6
Entospletinib	SYK	PKM	P14618	0.0196637	-0.00271536	0.87632	-0.121011	6.34799	6.25028	6.32787	6.23016	0.022439	6.26205	cePISA-4	0.0293978	-0.109103	1.02392	-3.80004	6.39018	5.80524	6.3935	5.80856	0.028711	6.26128	lcPISA-6
Entospletinib	SYK	PKM	H3BTN5	0.0113318	0.00279621	0.0779076	0.0192244	6.23672	6.19993	6.27345	6.23666	0.145451	6.18793	cePISA-4
Entospletinib	SYK	UMPS	P11172	0.0399196	-0.00326716	1.41449	-0.115767	6.42633	6.23681	6.48255	6.29303	0.0282219	6.25094	cePISA-4	0.038361	-0.0290572	1.18444	-0.897171	6.41782	6.12481	6.41979	6.12678	0.0323876	6.24942	lcPISA-6
Entospletinib	SYK	MAP3K6	O95382	0.0424309	-0.128608	0.248228	-0.752378	6.32932	5.62172	6.30713	5.59953	0.170935	6.14588	cePISA-4
Entospletinib	SYK	HCLS1	P14317	-0.00249897	0.047405	-0.076542	1.45198	6.23537	6.45483	6.24506	6.46452	0.0326484	6.24618	cePISA-4	0.0768434	-0.0202268	1.91298	-0.503536	6.59272	6.16373	6.57433	6.14534	0.0401696	6.25075	lcPISA-6
Entospletinib	SYK	NAA10	P41227	-0.000895425	-0.00641657	-0.0339097	-0.242995	6.24141	6.21756	6.23732	6.21348	0.0264062	6.24528	cePISA-4	-0.000626907	-0.0562787	-0.0164059	-1.4728	6.23515	5.9992	6.28709	6.05115	0.0382122	6.23785	lcPISA-6
Entospletinib	SYK	NAA11	Q9BSU3	0.00648624	-0.0226202	0.0884999	-0.308635	6.25748	6.13251	6.26204	6.13706	0.0732909	6.22942	cePISA-4	0.0285188	-0.110055	0.296819	-1.14543	6.37388	5.79014	6.35417	5.77043	0.0960816	6.24912	lcPISA-6
Entospletinib	SYK	PNMA8A	Q86V59	-0.127182	0.0156749	-1.10832	0.136598	5.72835	6.32461	5.71186	6.30812	0.114752	6.25627	cePISA-4
Entospletinib	SYK	CSTF2T	Q9H0L4	-0.0394792	-0.0401861	-1.29263	-1.31577	6.08357	6.08059	6.1487	6.14572	0.0305419	6.25234	cePISA-4	-0.0594671	-0.0490093	-1.39368	-1.14859	5.98753	6.03109	5.96982	6.01338	0.0426693	6.23949	lcPISA-6
Entospletinib	SYK	CSTF2	P33240	-0.0965205	0.0068145	-2.00294	0.141411	5.84427	6.27823	5.92509	6.35905	0.0481893	6.24865	cePISA-4	0.0728341	-0.0297344	1.31729	-0.537779	6.56946	6.11862	6.57747	6.12663	0.0552911	6.24604	lcPISA-6
Entospletinib	SYK	STARD3NL	O95772	-0.0239635	-0.0490371	-0.323135	-0.661241	6.09591	5.99088	6.11178	6.00675	0.0741592	6.19801	cePISA-4	-0.0421789	-0.133679	-0.552688	-1.75165	6.10511	5.72993	6.11914	5.74396	0.0763159	6.28623	lcPISA-6
Entospletinib	SYK	ZNF706	Q9Y5V0	0.0605471	-0.0305317	1.20864	-0.609473	6.51248	6.11404	6.60831	6.20988	0.0500952	6.24482	cePISA-4	0.025205	0.0147188	0.519868	0.303583	6.3586	6.31255	6.34998	6.30393	0.0484835	6.24847	lcPISA-6
Entospletinib	SYK	UAP1L1	Q3KQV9	-0.0425771	-0.0349371	-0.452064	-0.370946	6.07756	6.10983	5.95162	5.98389	0.0941837	6.2596	cePISA-4	0.0588318	0.0098259	1.09537	0.182945	6.49143	6.27463	6.48489	6.26809	0.0537096	6.23204	lcPISA-6
Entospletinib	SYK	UAP1	Q16222	0.0260669	0.00144469	0.948022	0.0525418	6.36213	6.25447	6.36952	6.26186	0.0274961	6.24821	cePISA-4	0.055765	-0.00320673	1.28897	-0.0741215	6.48383	6.22414	6.49732	6.23763	0.0432631	6.23799	lcPISA-6
Entospletinib	SYK	CCDC43	Q96MW1	-0.0605418	0.0143726	-1.50391	0.357027	6.00504	6.3251	5.99945	6.31951	0.0402563	6.26241	cePISA-4	0.00208543	-0.113219	0.0432797	-2.34967	6.25836	5.77764	6.32515	5.84443	0.048185	6.24932	lcPISA-6
Entospletinib	SYK	WASL	O00401	-0.0180959	-0.0930155	-0.311265	-1.59995	6.17765	5.86503	6.19567	5.88305	0.0581365	6.25563	cePISA-4	0.022094	0.0311425	0.303178	0.427342	6.33383	6.37369	6.3593	6.39915	0.0728749	6.23757	lcPISA-6
Entospletinib	SYK	UBE2O	Q9C0C9	0.00994901	-0.014717	0.245546	-0.363221	6.2831	6.17659	6.2931	6.18659	0.0405179	6.23992	cePISA-4	0.0252834	-0.0618611	0.453597	-1.10982	6.34914	5.97698	6.28312	5.91096	0.0557398	6.23884	lcPISA-6
Entospletinib	SYK	SPTAN1	Q13813	-0.000576619	0.0196755	-0.0272875	0.931107	6.24122	6.32944	6.26156	6.34979	0.0211313	6.24371	cePISA-4
Entospletinib	SYK	SPTAN1	Q13813-3	-0.0148308	-0.0071265	-0.144837	-0.0695974	6.20976	6.24301	6.23043	6.26368	0.102396	6.27393	cePISA-4
Entospletinib	SYK	NOL11	Q9H8H0	0.00439645	0.0206581	0.091755	0.43114	6.24764	6.31846	6.26159	6.33241	0.0479151	6.22863	cePISA-4	-0.0203263	-0.0793607	-0.475545	-1.85669	6.13439	5.88844	6.13506	5.88911	0.0427432	6.22143	lcPISA-6
Entospletinib	SYK	EPRS	P07814	0.0577973	-0.0163463	1.33218	-0.376769	6.50915	6.18307	6.4441	6.11803	0.0433854	6.25353	cePISA-4	-0.103437	0.436873	-0.631283	2.66627	5.73654	8.34256	5.45654	8.06256	0.163852	6.16294	lcPISA-6
Entospletinib	SYK	QARS	P47897	0.0636588	-0.0489045	1.18493	-0.910293	6.52453	6.03482	6.50946	6.01975	0.0537239	6.24289	cePISA-4	-0.235681	0.565625	-1.12856	2.7085	5.17764	9.02296	4.91393	8.75925	0.208833	6.09647	lcPISA-6
Entospletinib	SYK	ATXN1L	P0C7T5	-0.0887549	-0.0290847	-0.923717	-0.302699	5.8694	6.11725	5.74907	5.99692	0.0960845	6.24183	cePISA-4
Entospletinib	SYK	SUPT16H	Q9Y5B9	-0.0150201	-0.00965074	-0.534491	-0.343421	6.20321	6.22634	6.18897	6.2121	0.0281018	6.26813	cePISA-4	-0.0910738	-0.0195917	-0.629522	-0.135422	5.85227	6.14954	5.92871	6.22598	0.144671	6.23362	lcPISA-6
Entospletinib	SYK	NLRP2	Q9NX02	0.0203711	0.00164027	0.45377	0.0365373	6.3701	6.28794	6.46145	6.37928	0.0448931	6.28079	cePISA-4	-0.0671915	0.25213	-0.756377	2.83823	5.95467	7.4299	5.81573	7.29096	0.0888333	6.23856	lcPISA-6
Entospletinib	SYK	HPS3	Q969F9	-0.220327	-0.25314	-1.73445	-1.99276	5.41724	5.29542	5.6616	5.53978	0.12703	6.31107	cePISA-4
Entospletinib	SYK	BCCIP	Q9P287-2	-0.033917	0.0841868	-0.992583	2.46373	6.10896	6.6301	6.04784	6.56898	0.0341705	6.25428	cePISA-4	-0.0176782	0.034458	-0.463554	0.90355	6.17164	6.39875	6.15036	6.37747	0.0381362	6.24773	lcPISA-6
Entospletinib	SYK	BCCIP	Q9P287	0.0395262	-0.0344128	1.01309	-0.882033	6.43503	6.11353	6.49277	6.17128	0.0390153	6.26112	cePISA-4	-0.055096	-0.0178283	-1.10388	-0.357201	6.00837	6.16559	5.96229	6.11952	0.0499112	6.24226	lcPISA-6
Entospletinib	SYK	VMA21	Q3ZAQ7	-0.172444	0.105397	-1.70915	1.04463	5.51635	6.6879	5.77547	6.94703	0.100895	6.21673	cePISA-4	0.10261	-0.0317596	1.20026	-0.371499	6.67991	6.08585	6.65475	6.06069	0.0854903	6.22131	lcPISA-6
Entospletinib	SYK	SLC9A3R1	O14745	-0.0136528	0.0301298	-0.402432	0.888112	6.1909	6.38166	6.24228	6.43304	0.0339257	6.24976	cePISA-4	0.0291367	-0.00562277	0.890949	-0.171934	6.37584	6.22405	6.37368	6.2219	0.032703	6.24836	lcPISA-6
Entospletinib	SYK	HNRNPLL	Q8WVV9	0.0344834	0.033655	1.0096	0.985344	6.4286	6.42491	6.34287	6.33918	0.0341556	6.27677	cePISA-4	0.00310803	0.16332	0.0282681	1.48542	6.25927	6.99444	6.03472	6.76988	0.109948	6.2458	lcPISA-6
Entospletinib	SYK	HNRNPL	P14866	0.067061	-0.0522834	1.15039	-0.89689	6.54809	6.02822	6.57102	6.05114	0.0582941	6.25068	cePISA-4	-0.271259	0.636379	-1.53202	3.59415	5.08514	9.53959	4.89662	9.35106	0.17706	6.13706	lcPISA-6
Entospletinib	SYK	ECH1	Q13011	0.056638	-0.0135866	0.84628	-0.20301	6.39504	6.09121	6.25176	5.94793	0.0669259	6.14884	cePISA-4	0.0556811	-0.00688375	0.594215	-0.0734617	6.36808	6.09783	6.47146	6.2012	0.0937052	6.12699	lcPISA-6
Entospletinib	SYK	PIGA	P37287	-0.151895	-0.102116	-2.13002	-1.43197	5.60816	5.80504	5.56724	5.76412	0.0713115	6.23081	cePISA-4	0.0285194	0.0241063	0.481744	0.407199	6.36812	6.34867	6.37991	6.36046	0.0592004	6.24347	lcPISA-6
Entospletinib	SYK	RBM48	Q5RL73-2	0.0695127	-0.0768932	0.784208	-0.867471	6.56311	5.92976	6.61537	5.98202	0.0886406	6.25438	cePISA-4
Entospletinib	SYK	LIMS1	P48059-3	-0.0728981	0.039962	-1.4997	0.82212	5.93401	6.41686	5.98493	6.46778	0.0486085	6.24155	cePISA-4	0.0150182	-0.0651275	0.431213	-1.86999	6.32205	5.98041	6.3911	6.04947	0.0348278	6.25657	lcPISA-6
Entospletinib	SYK	FPGT	O14772	-0.0077278	-0.116884	-0.152051	-2.29979	6.24758	5.79232	6.28441	5.82915	0.0508237	6.28114	cePISA-4	0.0284097	-0.0720416	0.617967	-1.56704	6.3776	5.94865	6.41089	5.98194	0.0459729	6.25324	lcPISA-6
Entospletinib	SYK	TNNI3K	Q59H18-1	0.095412	-0.0907796	1.22786	-1.16824	6.6845	5.87516	6.63391	5.82457	0.0777062	6.25673	cePISA-4
Entospletinib	SYK	DNAJC3	Q13217	-0.00209188	0.00121906	-0.0503985	0.02937	6.23693	6.25125	6.2621	6.27643	0.0415069	6.24597	cePISA-4	-0.050269	0.0196441	-1.03846	0.405809	6.01387	6.31248	6.07185	6.37046	0.0484073	6.22712	lcPISA-6
Entospletinib	SYK	NUP205	Q92621	0.0465547	-0.0367672	0.941902	-0.743878	6.45993	6.09741	6.47406	6.11154	0.0494263	6.25481	cePISA-4	-0.0830799	0.00166693	-1.35183	0.0271233	5.90794	6.26538	5.91529	6.27273	0.0614574	6.25814	lcPISA-6
Entospletinib	SYK	NOP14	P78316	-0.00274056	-0.0659586	-0.0571439	-1.37532	6.23747	5.97004	6.17862	5.9112	0.0479589	6.24932	cePISA-4
Entospletinib	SYK	MIA3	Q5JRA6	-0.0289462	-0.0343934	-0.821748	-0.976387	6.12436	6.10128	6.13797	6.11489	0.0352252	6.24848	cePISA-4	-0.0327681	-0.0130999	-1.00295	-0.400953	6.10434	6.18813	6.08102	6.16481	0.0326718	6.24458	lcPISA-6
Entospletinib	SYK	PTPN23	Q9H3S7	0.023357	-0.00488337	0.888908	-0.185848	6.37161	6.2481	6.35739	6.23388	0.0262761	6.26928	cePISA-4	-0.0367809	-0.0258865	-0.557691	-0.392504	6.09626	6.14248	6.09797	6.14418	0.0659522	6.25368	lcPISA-6
Entospletinib	SYK	KIF2A	O00139-4	-0.00500962	-0.007234	-0.146357	-0.211343	6.24418	6.23456	6.25071	6.24109	0.0342288	6.2659	cePISA-4	-0.060434	0.12915	-0.720884	1.54056	5.9704	6.80885	5.86445	6.7029	0.0838331	6.22581	lcPISA-6
Entospletinib	SYK	KIF2C	Q99661	0.0393365	0.00918952	1.39719	0.326401	6.43681	6.3037	6.39799	6.26488	0.0281541	6.26368	cePISA-4	-0.158649	-0.0350402	-2.59544	-0.573245	5.60002	6.10098	5.49024	5.9912	0.0611261	6.25098	lcPISA-6
Entospletinib	SYK	DCTPP1	Q9H773	-0.223071	-0.0136321	-3.64321	-0.22264	5.34248	6.17718	5.37206	6.20676	0.0612291	6.23583	cePISA-4	0.0365812	-0.0535162	0.405524	-0.593258	6.45334	6.06266	6.44071	6.05002	0.0902073	6.29177	lcPISA-6
Entospletinib	SYK	NUDT2	P50583	0.0271743	0.0116578	0.708754	0.304057	6.36781	6.29969	6.38019	6.31207	0.0383409	6.24899	cePISA-4
Entospletinib	SYK	RPS25	P62851	-0.000519676	0.000519489	-0.0147169	0.0147116	6.25908	6.26358	6.25128	6.25579	0.0353114	6.26133	cePISA-4	-0.0733922	0.223031	-0.617387	1.87618	5.91211	7.26064	5.95769	7.30622	0.118876	6.22065	lcPISA-6
Entospletinib	SYK	PRUNE1	Q86TP1	0.0300292	0.00426256	1.04094	0.147758	6.37854	6.26563	6.43865	6.32574	0.0288482	6.24714	cePISA-4	0.0131968	0.0457913	0.223625	0.77595	6.295	6.43884	6.32779	6.47163	0.0590132	6.23768	lcPISA-6
Entospletinib	SYK	PAK4	O96013	0.0987153	0.0017376	0.607188	0.0106878	6.41528	5.99822	6.43985	6.02279	0.162578	5.99101	cePISA-4	0.0631779	-0.0674448	1.00002	-1.06756	6.47309	5.91277	6.53532	5.97499	0.0631765	6.19574	lcPISA-6
Entospletinib	SYK	TRMT5	Q32P41	-0.00701464	-0.0223096	-0.125782	-0.400041	6.21869	6.15311	6.12918	6.0636	0.0557681	6.249	cePISA-4	-0.382242	0.155878	-1.9502	0.795288	4.82682	7.00892	4.78619	6.96829	0.196001	6.29111	lcPISA-6
Entospletinib	SYK	CEP63	Q96MT8	-0.0297002	0.0465816	-0.185395	0.290772	6.08944	6.42008	6.12603	6.45667	0.1602	6.2161	cePISA-4
Entospletinib	SYK	FOXO3	O43524	-0.0306822	-0.14904	-0.343447	-1.6683	6.17375	5.68748	6.19209	5.70582	0.089336	6.30646	cePISA-4	-0.131007	-0.0827827	-0.976598	-0.617106	5.69872	5.89243	5.71174	5.90545	0.134147	6.24043	lcPISA-6
Entospletinib	SYK	PPP5C	P53041	-0.0130994	0.0319427	-0.489585	1.19384	6.1911	6.38744	6.18935	6.38569	0.0267561	6.24757	cePISA-4	0.030969	0.0118401	0.810026	0.30969	6.37887	6.29484	6.38032	6.2963	0.0382321	6.24339	lcPISA-6
Entospletinib	SYK	DIMT1	Q9UNQ2	-0.0122254	0.00471481	-0.454749	0.175376	6.19915	6.27237	6.21005	6.28327	0.026884	6.2519	cePISA-4	-0.111275	0.208	-0.725333	1.35582	5.72244	7.13991	5.74033	7.1578	0.153412	6.18128	lcPISA-6
Entospletinib	SYK	ACAA2	P42765	0.00141788	0.0458949	0.0433947	1.40462	6.24033	6.43571	6.26136	6.45674	0.0326741	6.2342	cePISA-4	0.0545156	-0.017777	1.53665	-0.501087	6.49744	6.17988	6.49424	6.17668	0.0354768	6.2565	lcPISA-6
Entospletinib	SYK	PRKDC	P78527	0.0770596	-0.0517256	0.736518	-0.494381	6.45829	5.90677	6.62525	6.07372	0.104627	6.12239	cePISA-4	-0.00219132	-0.0872742	-0.053379	-2.12593	6.24974	5.89182	6.24763	5.88971	0.0410522	6.25924	lcPISA-6
Entospletinib	SYK	AIFM1	O95831	0.0261044	-0.0123191	1.04542	-0.493352	6.34778	6.18095	6.39913	6.2323	0.0249703	6.23395	cePISA-4	0.0505473	-0.0482927	1.7101	-1.63383	6.48735	6.05778	6.49038	6.06081	0.029558	6.264	lcPISA-6
Entospletinib	SYK	PPP2R5C	Q13362-5	-0.0170396	0.0391857	-0.417057	0.959101	6.17964	6.42523	6.17643	6.42202	0.0408567	6.25306	cePISA-4	0.0163214	-0.0411127	0.275446	-0.693834	6.3559	6.10784	6.23099	5.98293	0.0592544	6.2844	lcPISA-6
Entospletinib	SYK	PPP2R5C	Q13362-4	0.0106579	-0.0348838	0.206708	-0.676565	6.29528	6.09966	6.24791	6.05229	0.0515601	6.24895	cePISA-4	-0.0322033	-0.0142139	-0.477514	-0.210765	6.08414	6.16048	6.08055	6.15689	0.0674395	6.22147	lcPISA-6
Entospletinib	SYK	PPP2R5D	Q14738	0.0537221	0.00944286	1.36876	0.240589	6.48519	6.28916	6.48731	6.29129	0.0392489	6.24814	cePISA-4	0.0261684	0.0606482	0.41401	0.959516	6.34047	6.49383	6.35193	6.50529	0.0632071	6.22649	lcPISA-6
Entospletinib	SYK	PPP2R5E	Q16537	-6.12965e-05	0.0018527	-0.00138774	0.0419448	6.237	6.24528	6.26022	6.2685	0.0441699	6.23726	cePISA-4	-0.127006	-0.0298862	-1.7565	-0.41333	5.71905	6.1173	5.79531	6.19356	0.072306	6.24535	lcPISA-6
Entospletinib	SYK	PPP2R5A	Q15172	0.0473599	-0.0842633	0.782918	-1.39298	6.46427	5.90062	6.43699	5.87333	0.0604916	6.25551	cePISA-4	0.0287973	-0.0265808	0.418741	-0.386511	6.39734	6.15644	6.33257	6.09166	0.0687712	6.27091	lcPISA-6
Entospletinib	SYK	PPP2R5B	Q15173	0.0217051	0.0344123	0.317237	0.502964	6.30617	6.36196	6.24136	6.29715	0.0684191	6.212	cePISA-4	-0.25894	-0.382177	-2.16296	-3.19238	5.26182	4.83101	5.39149	4.96068	0.119715	6.29629	lcPISA-6
Entospletinib	SYK	COPS2	P61201-2	-0.0117041	0.0438484	-0.460526	1.72532	6.19839	6.44172	6.16627	6.4096	0.0254146	6.24887	cePISA-4
Entospletinib	SYK	COPS2	P61201	0.234966	0.0452674	2.43477	0.46907	7.23124	6.34027	7.20268	6.31171	0.0965046	6.14442	cePISA-4	0.0106653	-0.0386041	0.306835	-1.11062	6.2923	6.08104	6.28404	6.07278	0.034759	6.24596	lcPISA-6
Entospletinib	SYK	GIGYF2	Q6Y7W6	0.0117501	0.021712	0.278412	0.514453	6.31698	6.36075	6.2787	6.32247	0.042204	6.26574	cePISA-4	-0.0536562	0.013591	-0.80032	0.20272	6.05063	6.33934	6.05357	6.34228	0.0670434	6.27991	lcPISA-6
Entospletinib	SYK	MDN1	Q9NU22	-0.00851847	-0.0248764	-0.160064	-0.467432	6.24956	6.1791	6.22024	6.14978	0.0532192	6.28657	cePISA-4	-0.133184	-0.112943	-1.78152	-1.51077	5.74146	5.82257	5.70915	5.79027	0.0747588	6.29672	lcPISA-6
Entospletinib	SYK	HADHB	P55084	0.119869	0.00620326	1.35153	0.0699419	6.72302	6.21366	6.74203	6.23267	0.0886917	6.18701	cePISA-4	-0.0450633	0.0574229	-0.304925	0.388558	5.98217	6.4226	6.05011	6.49053	0.147785	6.17198	lcPISA-6
Entospletinib	SYK	MYO1D	O94832	-0.0105846	0.00574002	-0.260781	0.141421	6.22516	6.29601	6.16696	6.2378	0.0405881	6.271	cePISA-4	-0.158959	0.110052	-1.60825	1.11344	5.55879	6.69824	5.56529	6.70474	0.0988396	6.20629	lcPISA-6
Entospletinib	SYK	TRMT1	Q9NXH9	-0.0562384	0.000918826	-2.20152	0.0359685	6.00837	6.25119	5.97836	6.22118	0.0255453	6.24721	cePISA-4	0.0081477	-0.0798048	0.260218	-2.54877	6.30456	5.93169	6.32597	5.9531	0.031311	6.26905	lcPISA-6
Entospletinib	SYK	MYO1G	B0I1T2	-0.22385	0.0363421	-1.44667	0.234868	5.29853	6.34572	5.19108	6.23827	0.154734	6.18787	cePISA-4
Entospletinib	SYK	ISCA1	Q9BUE6-2	0.0718477	0.0706041	0.844672	0.830052	6.56919	6.56353	6.5553	6.54964	0.0850599	6.25005	cePISA-4	0.0895696	-0.0568793	1.34359	-0.853217	6.65607	6.01357	6.69357	6.05107	0.0666645	6.2554	lcPISA-6
Entospletinib	SYK	PSMD11	O00231	0.022251	0.00251215	0.904523	0.102121	6.34275	6.25656	6.36674	6.28055	0.0245997	6.24568	cePISA-4	-0.00400383	0.0387649	-0.0628522	0.608531	6.25382	6.442	6.31703	6.5052	0.0637024	6.27121	lcPISA-6
Entospletinib	SYK	YTHDC2	Q9H6S0	0.0379983	-0.0123227	0.803939	-0.260714	6.40634	6.18674	6.4052	6.1856	0.0472651	6.23981	cePISA-4	0.240975	0.477781	1.06619	2.11393	7.15649	8.43308	6.85014	8.12672	0.226015	6.05563	lcPISA-6
Entospletinib	SYK	TUBB6	Q9BUF5	0.0588367	-0.0501254	1.4562	-1.2406	6.52731	6.05248	6.4914	6.01657	0.0404043	6.26647	cePISA-4	0.0404741	-0.00286827	1.1206	-0.0794132	6.42083	6.2308	6.44826	6.25823	0.0361183	6.2432	lcPISA-6
Entospletinib	SYK	TUBB	P07437	0.00290016	-0.0388943	0.0770495	-1.03332	6.28667	6.10715	6.27959	6.10008	0.0376402	6.27404	cePISA-4	0.0470885	-0.0500249	1.04017	-1.10504	6.45639	6.03609	6.5085	6.0882	0.0452699	6.24906	lcPISA-6
Entospletinib	SYK	TUBB3	Q13509	0.0405439	-0.0439675	1.1492	-1.24624	6.43013	6.06428	6.40066	6.03481	0.0352802	6.25195	cePISA-4	0.0255513	-0.0290421	0.538522	-0.612094	6.36231	6.12606	6.37915	6.14289	0.0474472	6.25063	lcPISA-6
Entospletinib	SYK	TUBB2A	Q13885	0.0411066	-0.0651813	1.25522	-1.99036	6.45015	5.99202	6.39747	5.93935	0.0327485	6.26896	cePISA-4	0.0179691	-0.0790498	0.425595	-1.87229	6.33101	5.91926	6.37935	5.9676	0.042221	6.25265	lcPISA-6
Entospletinib	SYK	TUBB2B	Q9BVA1	0.292976	-0.251847	2.24913	-1.9334	7.64961	5.24362	7.36732	4.96133	0.130262	6.24374	cePISA-4	0.0802142	-0.00469588	0.833385	-0.0487878	6.60238	6.22501	6.63645	6.25908	0.0962511	6.2453	lcPISA-6
Entospletinib	SYK	TUBB8B	A6NNZ2	0.0610513	-0.0100268	0.68843	-0.113065	6.48443	6.1727	6.44385	6.13212	0.0886819	6.21575	cePISA-4	-0.0110501	-0.0307799	-0.160603	-0.447356	6.21165	6.12728	6.19697	6.1126	0.068804	6.25941	lcPISA-6
Entospletinib	SYK	TUBB4B	P68371	0.0375901	-0.0277326	0.862606	-0.636398	6.4398	6.15472	6.40442	6.11934	0.0435774	6.27417	cePISA-4	0.036089	-0.0277777	0.80581	-0.62023	6.41334	6.13563	6.43271	6.15499	0.044786	6.2549	lcPISA-6
Entospletinib	SYK	TUBB4A	P04350	-0.0541542	-0.0571781	-0.708073	-0.747612	6.04624	6.03358	6.07363	6.06097	0.076481	6.27751	cePISA-4	-0.00640662	0.0214007	-0.0588239	0.196496	6.15984	6.27972	6.28415	6.40403	0.108912	6.18726	lcPISA-6
Entospletinib	SYK	TUBB6	K7ES63	-0.122205	-0.0975732	-0.910937	-0.72733	5.73471	5.83347	5.75514	5.85389	0.134153	6.24165	cePISA-4	0.0618088	-0.19439	0.396318	-1.24643	6.48902	5.4332	6.60815	5.55233	0.155958	6.21688	lcPISA-6
Entospletinib	SYK	TUBB4A	M0QYM7	-0.016032	0.0806288	-0.0860649	0.432842	6.13675	6.562	6.10884	6.53409	0.186278	6.20533	cePISA-4	0.0994432	-0.107923	0.493534	-0.535617	6.69541	5.79901	6.76467	5.86827	0.201492	6.24945	lcPISA-6
Entospletinib	SYK	TUBB1	Q9H4B7	0.0386503	-0.0167266	0.68729	-0.297438	6.40864	6.1673	6.43405	6.19272	0.0562357	6.23923	cePISA-4	0.0339803	-0.0484232	0.649745	-0.925911	6.39335	6.03841	6.45656	6.10162	0.0522978	6.24452	lcPISA-6
Entospletinib	SYK	FGGY	Q96C11-3	-0.0453057	0.0282811	-0.425938	0.265883	6.03805	6.35403	6.02815	6.34412	0.106367	6.23068	cePISA-4
Entospletinib	SYK	VANGL1	Q8TAA9	0.00119688	-0.0196668	0.0140874	-0.23148	6.25246	6.1627	6.35549	6.26572	0.0849611	6.24728	cePISA-4	0.16847	0.0461522	1.77599	0.48653	7.00976	6.43994	7.2187	6.64888	0.0948599	6.23719	lcPISA-6
Entospletinib	SYK	ALDH18A1	P54886	0.0414083	0.00285261	0.986991	0.0679935	6.43968	6.26987	6.44682	6.277	0.0419541	6.25748	cePISA-4	-0.331314	-0.160898	-2.35483	-1.14359	5.00099	5.62803	5.32731	5.95435	0.140696	6.29204	lcPISA-6
Entospletinib	SYK	SPPL2B	Q8TCT7	0.213454	-0.216242	2.95709	-2.99572	7.26957	5.39706	7.32888	5.45637	0.0721837	6.26979	cePISA-4	-0.0460081	-0.0650358	-0.65023	-0.919149	6.01108	5.93232	6.03152	5.95276	0.0707566	6.20587	lcPISA-6
Entospletinib	SYK	CDC23	Q9UJX2	0.00905253	0.0148078	0.277242	0.453504	6.30686	6.33207	6.32627	6.35148	0.0326521	6.26741	cePISA-4	0.0564618	0.0605583	1.29618	1.39022	6.48482	6.50326	6.49761	6.51605	0.0435601	6.23593	lcPISA-6
Entospletinib	SYK	CCP110	O43303	0.0541586	0.0366994	0.485755	0.329162	6.50106	6.42286	6.53814	6.45994	0.111494	6.26154	cePISA-4
Entospletinib	SYK	USP47	Q96K76-4	-0.0100127	0.0255706	-0.467619	1.19422	6.21518	6.37038	6.23004	6.38524	0.021412	6.25847	cePISA-4
Entospletinib	SYK	SBF1	O95248-4	-0.0122224	0.022452	-0.131729	0.241979	6.21361	6.36477	6.21956	6.37071	0.0927847	6.26648	cePISA-4	0.0500688	0.191431	0.350607	1.34049	6.48847	7.15643	6.69962	7.36758	0.142806	6.26715	lcPISA-6
Entospletinib	SYK	MTM1	Q13496	0.00120761	0.0307511	0.0391535	0.997025	6.26272	6.39229	6.29216	6.42173	0.0308429	6.25748	cePISA-4	0.0749923	0.00810484	1.65808	0.179198	6.56844	6.27086	6.56051	6.26293	0.0452285	6.23574	lcPISA-6
Entospletinib	SYK	MTMR2	Q13614	0.0399346	-0.0803147	0.936186	-1.88282	6.39904	5.8873	6.41215	5.90041	0.0426567	6.22434	cePISA-4	-0.0123565	0.0122516	-0.215981	0.214147	6.1796	6.28592	6.24932	6.35563	0.0572112	6.23276	lcPISA-6
Entospletinib	SYK	MTMR1	Q13613	0.040716	-0.0288689	0.663571	-0.470493	6.39166	6.0907	6.35011	6.04914	0.0613589	6.2138	cePISA-4	0.0393793	0.216189	0.347771	1.90924	6.43159	7.27015	6.29812	7.13668	0.113233	6.25841	lcPISA-6
Entospletinib	SYK	FTL	P02792	-0.188911	-0.113364	-1.95658	-1.17413	5.45235	5.74547	5.54627	5.83939	0.0965516	6.21515	cePISA-4	-0.117932	-0.0749584	-1.24505	-0.791368	5.75232	5.92624	5.66108	5.835	0.09472	6.24228	lcPISA-6
Entospletinib	SYK	NAAA	Q02083	-0.0283843	0.126326	-0.272494	1.21275	6.11847	6.81107	6.05623	6.74883	0.104165	6.24004	cePISA-4	0.216029	-0.362514	1.22478	-2.05529	7.23517	4.84495	7.35684	4.96663	0.176381	6.22898	lcPISA-6
Entospletinib	SYK	NAA40	Q86UY6	0.0110989	-0.114775	0.181231	-1.87413	6.29791	5.77171	6.24716	5.72096	0.0612419	6.24965	cePISA-4	0.038339	0.487028	0.158003	2.00714	6.36273	8.68385	6.21001	8.53113	0.242648	6.19587	lcPISA-6
Entospletinib	SYK	IMMT	Q16891	0.0203381	0.0138736	0.524825	0.358008	6.38359	6.35505	6.3522	6.32366	0.0387522	6.29423	cePISA-4
Entospletinib	SYK	IMMT	C9J406	0.0587245	-0.402364	0.534193	-3.66014	6.5107	4.72962	6.60897	4.82789	0.109931	6.25101	cePISA-4
Entospletinib	SYK	TRMT2A	Q8IZ69	-0.00725685	0.0119906	-0.282186	0.466261	6.2357	6.31945	6.20331	6.28706	0.0257166	6.26715	cePISA-4	0.0451902	0.153877	0.718771	2.44748	6.47968	6.98669	6.36302	6.87003	0.0628714	6.27986	lcPISA-6
Entospletinib	SYK	PGM2	Q96G03	0.00503584	0.0489478	0.17491	1.7001	6.25198	6.4452	6.21529	6.40851	0.0287911	6.2302	cePISA-4	0.00446751	-0.0788144	0.134499	-2.37279	6.26809	5.9165	6.2592	5.90761	0.0332159	6.24871	lcPISA-6
Entospletinib	SYK	PGM2L1	Q6PCE3	-0.000845768	0.000845273	-0.0249066	0.024892	6.24986	6.25718	6.29481	6.30214	0.0339576	6.25352	cePISA-4	0.0575369	-0.0599176	1.33463	-1.38985	6.50336	5.99488	6.50259	5.99411	0.0431108	6.2491	lcPISA-6
Entospletinib	SYK	TRIM44	Q96DX7	-0.109096	0.00711394	-1.68174	0.109663	5.77513	6.25957	5.84359	6.32803	0.0648709	6.22877	cePISA-4	0.00642557	0.00801315	0.137702	0.171724	6.27593	6.28284	6.27464	6.28155	0.046663	6.24804	lcPISA-6
Entospletinib	SYK	SLC27A2	O14975	0.00271059	-0.0488139	0.0241606	-0.435099	6.13188	5.91675	6.28118	6.06605	0.112191	6.12037	cePISA-4	0.0425083	0.084352	0.506757	1.00559	6.37136	6.55886	6.4279	6.6154	0.0838829	6.18637	lcPISA-6
Entospletinib	SYK	CTNNB1	P35222	0.0355965	0.00841789	0.577655	0.136604	6.43164	6.31161	6.42765	6.30762	0.0616224	6.27489	cePISA-4	-0.172562	-0.250788	-1.22612	-1.78195	5.42532	5.13898	5.18162	4.89528	0.140738	6.11465	lcPISA-6
Entospletinib	SYK	AP2B1	P63010-2	0.0318678	-0.0151679	1.2803	-0.60938	6.38901	6.18407	6.35661	6.15167	0.0248908	6.24944	cePISA-4	-0.00144966	0.0651683	-0.0443248	1.99258	6.26656	6.56271	6.2676	6.56375	0.0327055	6.27287	lcPISA-6
Entospletinib	SYK	AP1B1	Q10567	-0.00359804	0.0329777	-0.15105	1.38444	6.22126	6.381	6.23386	6.3936	0.0238202	6.23679	cePISA-4	-0.0121562	0.0266032	-0.415243	0.908739	6.19975	6.36857	6.20588	6.3747	0.0292749	6.25221	lcPISA-6
Entospletinib	SYK	ANXA1	P04083	0.0348308	-0.013674	1.24114	-0.487251	6.39858	6.18703	6.32696	6.11541	0.0280635	6.24595	cePISA-4	-0.000932268	-0.00858453	-0.0127061	-0.117	6.22672	6.19378	6.20274	6.1698	0.0733719	6.23074	lcPISA-6
Entospletinib	SYK	WRN	Q14191	0.012232	-0.0228007	0.245221	-0.457098	6.34631	6.19406	6.30594	6.15369	0.0498814	6.29273	cePISA-4
Entospletinib	SYK	ATM	Q13315	0.0294184	0.0430574	0.53732	0.786432	6.36196	6.42239	6.43531	6.49574	0.0547503	6.23355	cePISA-4	0.118859	0.00208445	1.95964	0.0343665	6.77042	6.244	6.76928	6.24286	0.0606535	6.23498	lcPISA-6
Entospletinib	SYK	ILVBL	A1L0T0	0.0176547	-0.010576	0.327741	-0.196333	6.29997	6.1779	6.26656	6.14448	0.0538679	6.22335	cePISA-4	0.00195964	-0.0577131	0.0337679	-0.994498	6.2399	5.98707	6.20252	5.94969	0.0580324	6.23143	lcPISA-6
Entospletinib	SYK	ADAT3	Q96EY9	-0.0769171	0.0934684	-1.7048	2.07165	5.9233	6.66584	5.82794	6.57048	0.0451179	6.24767	cePISA-4	0.00790122	-0.0162703	0.102839	-0.211769	6.29195	6.18741	6.2707	6.16616	0.0768306	6.25759	lcPISA-6
Entospletinib	SYK	SHROOM1	Q2M3G4	-0.0224496	0.0588197	-0.376846	0.987363	6.14184	6.49775	6.10082	6.45673	0.0595725	6.23816	cePISA-4
Entospletinib	SYK	TBCD	Q9BTW9	0.0523476	0.0243981	1.69495	0.789979	6.4946	6.37	6.46751	6.3429	0.0308844	6.26318	cePISA-4	0.000831575	-0.0609641	0.0177201	-1.29909	6.27345	6.01041	6.28041	6.01737	0.0469284	6.26983	lcPISA-6
Entospletinib	SYK	TBCD	A0A0J9YWI5	0.124827	-0.00360417	0.70172	-0.0202609	6.93094	6.3406	6.93094	6.3406	0.177888	6.35646	cePISA-4
Entospletinib	SYK	COG6	Q9Y2V7	0.113077	-0.0605215	1.84609	-0.988073	6.77534	6.00721	6.75844	5.99031	0.0612521	6.26457	cePISA-4
Entospletinib	SYK	IFIT3	O14879	0.179519	0.0626389	1.08664	0.379157	7.01526	6.46933	7.00811	6.46218	0.165206	6.19445	cePISA-4
Entospletinib	SYK	DUS2	Q9NX74	-6.27524e-05	-0.0841583	-0.00108548	-1.45576	6.20724	5.85576	6.07672	5.72524	0.0578105	6.20751	cePISA-4	-0.0218831	-0.103447	-0.292184	-1.38122	6.17842	5.83881	6.05216	5.71255	0.0748949	6.27285	lcPISA-6
Entospletinib	SYK	DHX36	Q9H2U1	-0.0202571	-0.0378733	-0.688555	-1.28734	6.16329	6.08849	6.19222	6.11742	0.0294197	6.25044	cePISA-4	-0.127162	0.159299	-1.64643	2.06251	5.73389	6.99331	5.69541	6.95483	0.0772354	6.26223	lcPISA-6
Entospletinib	SYK	DHX29	Q7Z478	-0.0174027	-0.0343696	-0.648764	-1.28128	6.19331	6.1209	6.1999	6.12749	0.0268244	6.26847	cePISA-4	-0.0979413	0.133513	-1.04537	1.42504	5.79549	6.80401	5.81637	6.82489	0.0936907	6.20259	lcPISA-6
Entospletinib	SYK	TTN	Q8WZ42-12	0.0353402	-0.00665013	0.353197	-0.0664628	6.37977	6.19676	6.37541	6.1924	0.100058	6.22539	cePISA-4	0.0902442	0.138352	0.659091	1.01044	6.63324	6.85816	6.71457	6.93949	0.136922	6.23103	lcPISA-6
Entospletinib	SYK	DHX57	Q6P158	-0.094734	-3.93141e-05	-2.63004	-0.00109145	5.84203	6.23835	5.82118	6.2175	0.03602	6.23852	cePISA-4	-0.0779988	0.167085	-0.769644	1.64869	5.89772	6.98975	5.8056	6.89763	0.101344	6.22536	lcPISA-6
Entospletinib	SYK	ZC3H13	Q5T200	-0.00255127	0.00415367	-0.0308781	0.0502719	6.22326	6.25225	6.26959	6.29858	0.082624	6.23428	cePISA-4	0.247333	-0.0258196	0.961225	-0.100344	7.30539	6.04528	7.24372	5.98361	0.25731	6.15444	lcPISA-6
Entospletinib	SYK	DYNC1I2	Q13409-5	-0.00238348	-0.0124098	-0.106916	-0.556665	6.2233	6.1802	6.12908	6.08598	0.022293	6.23358	cePISA-4	0.0331844	0.0418781	1.1388	1.43715	6.38788	6.4265	6.3898	6.42841	0.0291398	6.24263	lcPISA-6
Entospletinib	SYK	DYNC1I2	Q13409-2	0.127496	-0.0489614	1.44279	-0.554063	6.78998	6.00827	6.78466	6.00295	0.088368	6.21568	cePISA-4	0.149561	0.0137064	1.11333	0.10203	6.88141	6.26298	6.92416	6.30573	0.134337	6.20376	lcPISA-6
Entospletinib	SYK	DYNC1I1	O14576	0.0040354	0.0515975	0.0267591	0.342148	6.13092	6.33641	6.24613	6.45162	0.150805	6.11379	cePISA-4
Entospletinib	SYK	NIPBL	Q6KC79	0.0943819	0.048441	1.87019	0.959867	6.67122	6.46213	6.62247	6.41338	0.0504664	6.24875	cePISA-4	-0.29071	0.404585	-1.57014	2.18518	5.06904	8.20787	5.10588	8.24471	0.185149	6.20066	lcPISA-6
Entospletinib	SYK	DNTTIP2	Q5QJE6	-0.0245339	0.0572921	-0.230945	0.539309	6.11189	6.46856	6.17756	6.53423	0.106232	6.21671	cePISA-4	-0.0504309	0.266535	-0.397782	2.10234	6.02853	7.50979	5.9496	7.43086	0.12678	6.24299	lcPISA-6
Entospletinib	SYK	TMOD3	Q9NYL9	-0.00105558	0.00110776	-0.029139	0.0305794	6.25736	6.26675	6.33536	6.34475	0.0362256	6.26194	cePISA-4	-0.00773557	0.0291824	-0.17556	0.6623	6.21339	6.37444	6.13162	6.29267	0.0440622	6.24679	lcPISA-6
Entospletinib	SYK	TMOD2	Q9NZR1	-0.030307	0.0073078	-0.71014	0.171233	6.10968	6.27107	6.13322	6.29461	0.0426775	6.23938	cePISA-4	-0.0516023	0.214572	-0.36344	1.51125	5.98209	7.19415	6.01656	7.22862	0.141983	6.19993	lcPISA-6
Entospletinib	SYK	TMOD1	P28289	0.00154443	0.0182534	0.0589402	0.696606	6.27601	6.34912	6.2724	6.34551	0.0262034	6.26929	cePISA-4	-0.026256	0.178876	-0.353012	2.40499	6.13122	7.06801	5.94087	6.87767	0.074377	6.24382	lcPISA-6
Entospletinib	SYK	DLGAP5	Q15398	-0.0126041	0.00484751	-0.542963	0.208823	6.20873	6.28429	6.22886	6.30442	0.0232135	6.26321	cePISA-4	-0.06025	0.0808065	-0.940927	1.26196	6.00532	6.62214	6.04977	6.66659	0.0640326	6.26142	lcPISA-6
Entospletinib	SYK	RBSN	Q9H1K0	-0.130105	-0.0458837	-2.44348	-0.861733	5.68306	6.0247	5.61457	5.95621	0.0532458	6.21939	cePISA-4	0.180104	0.0507679	1.19609	0.337156	7.00493	6.40428	7.05619	6.45553	0.150577	6.18283	lcPISA-6
Entospletinib	SYK	LUZP1	Q86V48	-0.0202193	-0.0393368	-0.459124	-0.893229	6.14867	6.06773	6.19381	6.11287	0.0440388	6.23545	cePISA-4
Entospletinib	SYK	PSMA2	P25787	0.00690316	0.0484761	0.219284	1.53988	6.27426	6.45768	6.27305	6.45648	0.0314805	6.2443	cePISA-4	0.037612	0.0127174	0.871765	0.294763	6.42173	6.31187	6.43166	6.3218	0.0431446	6.25648	lcPISA-6
Entospletinib	SYK	GATAD2B	Q8WXI9	-0.0239363	-0.0207572	-0.514691	-0.446332	6.14234	6.1559	6.125	6.13855	0.0465061	6.2451	cePISA-4	-0.0245081	-0.551454	-0.243782	-5.4853	6.18957	4.2957	6.4701	4.57623	0.100533	6.29561	lcPISA-6
Entospletinib	SYK	GATAD2A	Q86YP4-3	0.0288289	-0.0305199	0.815902	-0.863759	6.38889	6.1314	6.37684	6.11935	0.0353338	6.26249	cePISA-4	-0.0985912	0.0678746	-1.16959	0.8052	5.84208	6.5566	5.75462	6.46914	0.0842953	6.25528	lcPISA-6
Entospletinib	SYK	VRK2	Q86Y07	-0.0871066	-0.0399335	-0.907202	-0.415901	5.81135	6.00451	5.84741	6.04057	0.0960168	6.17303	cePISA-4	-0.0814963	-0.0751463	-1.21984	-1.1248	5.89642	5.92244	5.95535	5.98136	0.0668087	6.23909	lcPISA-6
Entospletinib	SYK	ATP23	Q9Y6H3	-0.0315886	0.0174083	-0.411901	0.226996	6.12209	6.33359	6.10111	6.3126	0.0766899	6.25762	cePISA-4	-0.00485433	0.158757	-0.075758	2.4776	6.24104	6.99051	6.10049	6.84996	0.0640768	6.26208	lcPISA-6
Entospletinib	SYK	RECQL	P46063	0.00675693	0.016169	0.249768	0.597685	6.28238	6.3235	6.28201	6.32313	0.0270528	6.25302	cePISA-4	0.0319396	-0.0070809	0.799866	-0.177327	6.37936	6.20913	6.37118	6.20095	0.0399312	6.23968	lcPISA-6
Entospletinib	SYK	BLM	P54132	-0.0406836	0.0369055	-0.628834	0.570438	6.05939	6.39419	6.0615	6.3963	0.0646968	6.23269	cePISA-4	0.228774	-0.0586168	3.04702	-0.780711	7.30992	5.98962	7.23175	5.91145	0.0750813	6.23799	lcPISA-6
Entospletinib	SYK	CYC1	P08574	-0.0672425	0.0722461	-1.16806	1.25497	5.93579	6.53836	5.812	6.41457	0.0575678	6.21901	cePISA-4	0.0691372	-0.0256197	1.72083	-0.637676	6.56489	6.14756	6.57795	6.16062	0.0401767	6.2577	lcPISA-6
Entospletinib	SYK	THUMPD3	Q9BV44	0.0291815	0.0162888	1.12624	0.628658	6.36864	6.31198	6.41659	6.35993	0.0259105	6.24111	cePISA-4	0.0309581	-0.0538656	0.751962	-1.30838	6.37685	6.01274	6.36212	5.998	0.0411697	6.24148	lcPISA-6
Entospletinib	SYK	PLXNB2	O15031	-0.00585059	-0.0544813	-0.156851	-1.46061	6.23838	6.0316	6.25856	6.05178	0.0373004	6.26373	cePISA-4	-0.0268795	-0.0697957	-0.555587	-1.44265	6.12674	5.94717	6.17222	5.99265	0.0483803	6.24197	lcPISA-6
Entospletinib	SYK	DIDO1	Q9BTC0	0.0177914	-0.0416584	0.382813	-0.896354	6.32326	6.06799	6.30798	6.05271	0.0464754	6.24576	cePISA-4	0.0328624	0.0232116	0.323901	0.22878	6.40158	6.3589	6.44467	6.40199	0.101458	6.25741	lcPISA-6
Entospletinib	SYK	PHF3	Q92576	-0.0130764	-0.0691499	-0.311014	-1.64469	6.20096	5.96457	6.18981	5.95342	0.0420443	6.25741	cePISA-4	0.00795353	0.217829	0.0656866	1.799	6.22704	7.20212	6.21822	7.1933	0.121083	6.1928	lcPISA-6
Entospletinib	SYK	FTSJ3	Q8IY81	-0.0455648	-0.0396604	-0.970061	-0.844359	6.03763	6.06238	6.12135	6.14611	0.046971	6.23135	cePISA-4
Entospletinib	SYK	ZMYM4	Q5VZL5	-0.0246812	-0.00189128	-0.380455	-0.0291538	6.13798	6.23571	6.13983	6.23756	0.0648727	6.2439	cePISA-4	-0.0526074	-0.305797	-0.415912	-2.41762	5.99109	5.02676	6.20782	5.24349	0.126487	6.21359	lcPISA-6
Entospletinib	SYK	ZMYM3	Q14202	0.0355429	0.00223828	0.901009	0.0567401	6.41308	6.26673	6.45936	6.31301	0.0394478	6.25701	cePISA-4	0.0474468	-0.132709	0.752718	-2.10535	6.4667	5.70756	6.49499	5.73585	0.0630339	6.25748	lcPISA-6
Entospletinib	SYK	HYOU1	Q9Y4L1	-0.00106847	-0.0106471	-0.0621369	-0.619179	6.22905	6.18783	6.20098	6.15976	0.0171954	6.23367	cePISA-4	-0.0373249	-0.00294419	-0.914793	-0.072159	6.09194	6.23886	6.12441	6.27133	0.0408015	6.2516	lcPISA-6
Entospletinib	SYK	HYOU1	A0A494C039	0.167301	0.00896906	1.14539	0.061405	7.0191	6.28954	7.03621	6.30665	0.146064	6.25056	cePISA-4	0.0652686	-0.0336733	0.576696	-0.297528	6.50142	6.07049	6.47411	6.04318	0.113177	6.21385	lcPISA-6
Entospletinib	SYK	HYOU1	J3QL06	-0.0205143	0.022687	-0.139717	0.154514	6.11723	6.30319	6.08716	6.27311	0.146828	6.20484	cePISA-4
Entospletinib	SYK	GNL1	P36915	0.084983	-0.021387	2.12744	-0.535397	6.63542	6.1638	6.57913	6.1075	0.0399462	6.25585	cePISA-4	0.0562084	-0.000304779	1.17693	-0.00638164	6.49726	6.24767	6.5085	6.25891	0.0477587	6.24899	lcPISA-6
Entospletinib	SYK	STK24	B4DR80	0.0159243	-0.0132594	0.351456	-0.29264	6.28301	6.15719	6.35913	6.23331	0.0453097	6.21404	cePISA-4
Entospletinib	SYK	STK25	O00506	0.00660463	-0.0927856	0.103798	-1.45822	6.24957	5.83352	6.37097	5.95492	0.0636296	6.22103	cePISA-4	-0.128043	-0.0796129	-2.01012	-1.24983	5.71753	5.91272	5.73244	5.92763	0.0636989	6.24817	lcPISA-6
Entospletinib	SYK	STK26	Q9P289	0.000385728	-0.0526518	0.0106323	-1.4513	6.22825	6.00343	6.25559	6.03078	0.0362789	6.22658	cePISA-4	-0.0304212	-0.0133193	-0.427712	-0.187264	6.1536	6.22698	5.99412	6.0675	0.0711255	6.28474	lcPISA-6
Entospletinib	SYK	STK26	Q9P289-3	0.365622	-0.134331	1.83085	-0.672662	8.10623	5.73215	7.81058	5.43651	0.1997	6.29152	cePISA-4
Entospletinib	SYK	HIP1R	O75146	-0.0181565	-5.40523e-05	-0.645081	-0.00192041	6.194	6.2722	6.19891	6.27712	0.0281462	6.27244	cePISA-4	-0.0428034	-0.0160674	-0.855104	-0.320986	6.06637	6.17983	6.06452	6.17799	0.0500564	6.24904	lcPISA-6
Entospletinib	SYK	HIP1	O00291	-0.0050974	-0.0666348	-0.146465	-1.91464	6.22546	5.9655	6.19007	5.93011	0.0348028	6.24749	cePISA-4	0.0406813	-0.120334	0.533501	-1.57809	6.44487	5.76426	6.33055	5.64994	0.0762534	6.26568	lcPISA-6
Entospletinib	SYK	NDUFS3	O75489	0.0770377	0.0369534	2.14137	1.02717	6.58239	6.40202	6.59175	6.41138	0.0359759	6.24012	cePISA-4	0.0470879	0.00657389	1.09405	0.152739	6.46659	6.28752	6.44779	6.26872	0.0430401	6.25894	lcPISA-6
Entospletinib	SYK	SMG8	Q8ND04-2	-0.000161448	-0.0417444	-0.00300472	-0.776908	6.25481	6.07711	6.2739	6.09619	0.0537315	6.25551	cePISA-4	-0.105039	0.213133	-0.824566	1.67312	5.73649	7.15196	5.68696	7.10244	0.127387	6.16972	lcPISA-6
Entospletinib	SYK	METTL1	Q9UBP6	-0.050904	-0.0790558	-1.26884	-1.97056	6.04113	5.92439	6.06424	5.9475	0.0401184	6.25809	cePISA-4	0.0450813	-0.0166904	0.959562	-0.355257	6.43949	6.1696	6.36449	6.09459	0.0469812	6.24139	lcPISA-6
Entospletinib	SYK	CACUL1	Q86Y37	-0.0804122	-0.0311245	-0.710502	-0.275008	5.892	6.09677	5.93882	6.14359	0.113177	6.22973	cePISA-4
Entospletinib	SYK	MAP7	Q14244	0.0899144	-0.0877331	1.23456	-1.20461	6.62388	5.85647	6.58096	5.81354	0.0728309	6.22366	cePISA-4
Entospletinib	SYK	MAP7D1	Q3KQU3	-0.0156499	-0.0114102	-0.351186	-0.256047	6.18745	6.20566	6.18706	6.20527	0.0445631	6.25494	cePISA-4	-0.0802483	0.215759	-0.454693	1.22251	5.8688	7.20536	5.70098	7.03755	0.176489	6.20449	lcPISA-6
Entospletinib	SYK	MAP7D3	Q8IWC1	-0.027892	0.00172518	-0.377149	0.0233276	6.13176	6.25894	6.13169	6.25887	0.0739547	6.25145	cePISA-4	-0.21003	0.240087	-1.21788	1.39217	5.37237	7.33947	5.42573	7.39283	0.172455	6.21429	lcPISA-6
Entospletinib	SYK	LPCAT1	Q8NF37	-0.0301463	-0.0842947	-0.407474	-1.13937	6.1066	5.88165	6.15558	5.93063	0.0739834	6.23555	cePISA-4	0.0697516	-0.0298196	1.26333	-0.540088	6.53714	6.10119	6.50275	6.06679	0.0552125	6.2286	lcPISA-6
Entospletinib	SYK	ACIN1	Q9UKV3-5	-0.0117693	0.00487577	-0.523772	0.216988	6.20115	6.27311	6.24729	6.31925	0.0224703	6.25195	cePISA-4
Entospletinib	SYK	ACIN1	E7EQT4	0.00159563	0.0401618	0.0217213	0.546724	6.25117	6.42052	6.29394	6.4633	0.073459	6.24425	cePISA-4
Entospletinib	SYK	PNN	Q9H307	0.00753416	0.00984322	0.170841	0.2232	6.26168	6.27171	6.27165	6.28168	0.0441004	6.22907	cePISA-4	0.0352451	0.308569	0.373853	3.27307	6.40651	7.74284	6.27421	7.61054	0.0942752	6.2519	lcPISA-6
Entospletinib	SYK		A0A0B4J2A0	0.0526297	-0.0804166	1.26948	-1.93972	6.48121	5.91024	6.48694	5.91597	0.0414578	6.24904	cePISA-4
Entospletinib	SYK	ARID3A	Q99856	0.00727754	-0.0579563	0.184484	-1.46918	6.28416	6.00633	6.30343	6.02561	0.039448	6.25253	cePISA-4
Entospletinib	SYK	ARID3B	Q8IVW6	-0.316164	-0.036175	-4.21326	-0.482076	4.98895	6.0575	5.03877	6.10733	0.0750402	6.21131	cePISA-4
Entospletinib	SYK	DDX27	Q96GQ7	0.000217977	0.0225802	0.00844417	0.87473	6.255	6.35271	6.28101	6.37872	0.0258139	6.25406	cePISA-4	-0.270543	0.200108	-1.42138	1.05133	5.14546	7.13024	5.31195	7.29673	0.190338	6.20677	lcPISA-6
Entospletinib	SYK	NPTN	Q9Y639	0.0627913	0.128767	1.14279	2.34354	6.52641	6.8318	6.48441	6.7898	0.0549457	6.24845	cePISA-4	0.0743456	-0.0499629	1.0476	-0.704022	6.54765	6.00711	6.64083	6.10028	0.0709678	6.21878	lcPISA-6
Entospletinib	SYK	ACTR5	Q9H9F9	-0.0325303	-0.216273	-0.316751	-2.10588	6.12974	5.39672	6.32241	5.58939	0.1027	6.26952	cePISA-4
Entospletinib	SYK	CORO1A	P31146	0.192221	0.0407487	3.02336	0.640919	7.17617	6.46093	6.8458	6.13056	0.0635786	6.28099	cePISA-4	0.000151481	0.0784907	0.00244744	1.26815	6.2385	6.58662	6.26577	6.61389	0.0618937	6.23784	lcPISA-6
Entospletinib	SYK	CORO1C	Q9ULV4-3	0.00205747	-0.0272057	0.0978963	-1.29447	6.25916	6.13348	6.23824	6.11256	0.0210168	6.25024	cePISA-4	-0.130571	-0.0184184	-2.70413	-0.381445	5.70634	6.16764	5.71728	6.17858	0.0482859	6.24688	lcPISA-6
Entospletinib	SYK	NIBAN2	Q96TA1	0.0249153	-0.0307084	0.816882	-1.00682	6.34108	6.10125	6.35615	6.11632	0.0305005	6.23251	cePISA-4	0.0180838	-0.0474453	0.451766	-1.18527	6.32202	6.04129	6.3498	6.06907	0.040029	6.24327	lcPISA-6
Entospletinib	SYK	CTDP1	Q9Y5B0	-0.0238906	0.0394701	-0.668723	1.10481	6.1512	6.42736	6.12136	6.39753	0.0357257	6.2539	cePISA-4
Entospletinib	SYK	FUNDC1	Q8IVP5	-0.0161895	0.147923	-0.100957	0.922447	6.2637	7.01832	6.16508	6.91971	0.16036	6.33438	cePISA-4
Entospletinib	SYK	CLCN2	P51788	0.043604	0.312978	0.419956	3.01434	6.45341	7.7782	6.45705	7.78184	0.10383	6.26128	cePISA-4
Entospletinib	SYK	GCDH	Q92947	0.0350962	0.0562345	0.507034	0.812417	6.36595	6.45991	6.34651	6.44047	0.0692187	6.21296	cePISA-4	0.0153011	-0.0681884	0.344737	-1.53631	6.32285	5.96732	6.31052	5.955	0.0443847	6.25614	lcPISA-6
Entospletinib	SYK	ESYT2	H7BXI1	0.0466949	-0.00924259	0.803349	-0.159011	6.44792	6.2027	6.44523	6.20001	0.0581253	6.24256	cePISA-4	-0.0694119	0.129163	-0.570785	1.06213	5.97122	6.85236	5.91437	6.79551	0.121608	6.26554	lcPISA-6
Entospletinib	SYK	RNF25	Q96BH1	-0.0140877	0.00551967	-0.363603	0.142462	6.20012	6.28496	6.26612	6.35096	0.0387448	6.26096	cePISA-4	0.0508893	-0.00358341	0.960405	-0.0676276	6.47871	6.23865	6.45557	6.21551	0.0529874	6.25417	lcPISA-6
Entospletinib	SYK	PPA1	Q15181	0.0312747	0.0444338	1.03572	1.4715	6.38223	6.44071	6.31538	6.37386	0.0301962	6.24536	cePISA-4	0.101684	0.00844405	2.272	0.188671	6.69666	6.27755	6.73675	6.31764	0.0447554	6.24092	lcPISA-6
Entospletinib	SYK	PPA2	Q9H2U2	0.0117932	0.0155257	0.463605	0.610334	6.29216	6.30846	6.24156	6.25786	0.025438	6.24093	cePISA-4	0.104918	-0.0398033	2.58826	-0.981922	6.69982	6.06034	6.69884	6.05937	0.0405361	6.22987	lcPISA-6
Entospletinib	SYK	NONO	Q15233	0.00224859	-0.0022521	0.0732645	-0.0733789	6.28296	6.26339	6.19333	6.17376	0.0306914	6.27317	cePISA-4	-0.152118	0.370749	-1.03611	2.52525	5.57801	8.01454	5.48089	7.91741	0.146817	6.19829	lcPISA-6
Entospletinib	SYK	SFPQ	P23246	-0.00687637	0.0241117	-0.311296	1.09154	6.2059	6.34064	6.24468	6.37942	0.0220895	6.23555	cePISA-4	-0.0529073	0.265709	-0.645753	3.24308	6.02143	7.50953	5.84419	7.33229	0.0819312	6.24635	lcPISA-6
Entospletinib	SYK	PSPC1	Q8WXF1	-0.0163855	0.0361009	-0.565942	1.2469	6.16075	6.38901	6.16554	6.3938	0.0289526	6.23112	cePISA-4	0.00810343	0.0594396	0.116996	0.858176	6.30766	6.53615	6.30003	6.52852	0.0692628	6.27233	lcPISA-6
Entospletinib	SYK	FBRSL1	A0A3B3IRR3	-0.165169	-0.00829063	-2.17262	-0.109054	5.57882	6.21967	5.73043	6.37128	0.0760228	6.25551	cePISA-4
Entospletinib	SYK	NUP214	P35658	-0.0165739	-0.0199642	-0.467753	-0.563434	6.19893	6.18438	6.19846	6.18391	0.035433	6.27056	cePISA-4
Entospletinib	SYK	RILP	Q96NA2	-0.0355537	0.00234184	-1.12952	0.0743991	6.09575	6.258	6.13282	6.29506	0.0314768	6.24784	cePISA-4	-0.0374065	0.0359668	-0.8127	0.781421	6.07429	6.39121	6.04633	6.36325	0.0460274	6.23384	lcPISA-6
Entospletinib	SYK	PYGL	P06737	-0.0411572	-0.00268686	-1.51866	-0.0991427	6.0564	6.22007	6.15074	6.31441	0.0271009	6.23167	cePISA-4	-0.0811836	-0.0943249	-1.79477	-2.0853	5.91892	5.86525	5.95119	5.89752	0.0452333	6.26154	lcPISA-6
Entospletinib	SYK	PYGB	P11216	-0.0579103	-0.0396837	-1.66721	-1.14248	6.00289	6.07921	6.04405	6.12037	0.0347349	6.24876	cePISA-4	-0.201746	-0.110642	-2.70002	-1.48075	5.49177	5.84975	5.57748	5.93546	0.0747202	6.31602	lcPISA-6
Entospletinib	SYK	POLA1	P09884	0.0169589	-0.0491833	0.624947	-1.81244	6.33012	6.04645	6.29747	6.01381	0.0271365	6.25614	cePISA-4	-0.0921791	-0.120024	-1.38502	-1.8034	5.87527	5.76296	5.7499	5.63759	0.0665545	6.26291	lcPISA-6
Entospletinib	SYK	MCL1	Q07820	-0.0160127	-0.0353318	-0.142632	-0.314715	6.18942	6.10709	6.09323	6.0109	0.112266	6.2585	cePISA-4	0.107236	0.0543265	0.834187	0.422605	6.72485	6.48269	6.59896	6.3568	0.128551	6.24312	lcPISA-6
Entospletinib	SYK	ZNF592	Q92610	-0.00615813	0.00613196	-0.0537524	0.053524	6.19154	6.24451	6.166	6.21897	0.114565	6.21802	cePISA-4
Entospletinib	SYK	CPEB4	Q17RY0	-0.0995944	0.0313411	-0.843758	0.26552	5.83073	6.38467	5.77265	6.32659	0.118037	6.24747	cePISA-4	-0.0359996	-0.0446365	-0.392143	-0.486224	6.09175	6.05539	5.96006	5.9237	0.0918023	6.24566	lcPISA-6
Entospletinib	SYK	UBAP2	Q5T6F2	-0.0388379	0.0124519	-0.726514	0.232928	6.10679	6.3278	6.09734	6.31835	0.0534579	6.27341	cePISA-4	0.01306	-0.0427252	0.395468	-1.29376	6.31517	6.07564	6.27519	6.03566	0.0330241	6.25826	lcPISA-6
Entospletinib	SYK	PRKAG1	P54619	0.0152938	0.00695945	0.282495	0.128549	6.27745	6.24129	6.21266	6.1765	0.0541385	6.21126	cePISA-4
Entospletinib	SYK	PRKAG2	Q9UGJ0	-0.0299136	0.029128	-0.370178	0.360455	6.06773	6.3212	6.10703	6.3605	0.0808089	6.19485	cePISA-4	-0.0922943	-0.0365855	-1.3485	-0.534546	5.87179	6.10296	5.87075	6.10192	0.0684423	6.25971	lcPISA-6
Entospletinib	SYK	STAU1	O95793	0.0334379	-0.0163801	0.781765	-0.382961	6.37885	6.16235	6.35977	6.14326	0.0427723	6.23271	cePISA-4	-0.222005	0.317196	-0.945704	1.35121	5.27796	7.66976	5.39742	7.78922	0.234751	6.15597	lcPISA-6
Entospletinib	SYK	STAU2	Q9NUL3	-0.014497	-0.0512669	-0.295077	-1.0435	6.18958	6.03382	6.21297	6.05721	0.0491297	6.25209	cePISA-4	-0.0910765	0.251425	-0.446062	1.23139	5.70723	7.23651	5.59896	7.12823	0.204179	6.07914	lcPISA-6
Entospletinib	SYK	MED25	Q71SY5-3	0.189511	0.0651524	2.75252	0.946294	7.15053	6.55997	7.45342	6.86287	0.06885	6.27032	cePISA-4	-0.00836463	-0.0109421	-0.0739054	-0.0966782	6.21866	6.20756	6.12858	6.11748	0.11318	6.25482	lcPISA-6
Entospletinib	SYK	DEAF1	O75398	0.0377564	-0.0441972	0.187467	-0.219447	6.18805	5.84633	6.18805	5.84633	0.201402	6.0282	cePISA-4
Entospletinib	SYK	MEPCE	Q7L2J0	0.00056122	0.0564175	0.0202458	2.03524	6.24787	6.49451	6.15222	6.39886	0.0277203	6.24544	cePISA-4	0.12663	0.181536	1.52559	2.18707	6.86053	7.12667	6.806	7.07213	0.0830041	6.28404	lcPISA-6
Entospletinib	SYK	NDUFV3	P56181-2	-0.0821172	0.0709506	-2.1803	1.88382	5.89325	6.55289	5.945	6.60464	0.0376632	6.23842	cePISA-4	0.0802258	0.00427072	1.67002	0.0889016	6.60958	6.2706	6.64082	6.30184	0.0480387	6.25206	lcPISA-6
Entospletinib	SYK	NDUFV3	P56181	0.114191	0.0102502	1.36889	0.122876	6.77564	6.30464	6.89565	6.42466	0.083419	6.26001	cePISA-4	0.0285208	-0.078534	0.332377	-0.915223	6.37472	5.91882	6.36606	5.91015	0.0858086	6.24994	lcPISA-6
Entospletinib	SYK	UBR4	Q5T4S7	0.015285	0.00275004	0.638981	0.114964	6.32186	6.26717	6.30683	6.25214	0.0239209	6.25524	cePISA-4
Entospletinib	SYK	UBR4	Q5T4S7-4	0.304425	0.105542	1.72093	0.596634	7.74404	6.7468	7.61517	6.61793	0.176896	6.27085	cePISA-4
Entospletinib	SYK	PPP3CB	P16298	-0.0171217	0.0044304	-0.45027	0.116512	6.16575	6.25854	6.21798	6.31078	0.0380253	6.23935	cePISA-4
Entospletinib	SYK	PPP3CC	P48454	0.054674	0.0461849	1.04193	0.880156	6.49067	6.45259	6.4774	6.43932	0.0524735	6.2493	cePISA-4
Entospletinib	SYK	PPP3CA	Q08209-2	0.0509044	0.0802808	0.873097	1.37695	6.44697	6.57959	6.42599	6.55861	0.0583032	6.22346	cePISA-4
Entospletinib	SYK	MEAF6	Q9HAF1-3	-0.00664942	0.00744615	-0.115564	0.129411	6.23638	6.29761	6.24741	6.30864	0.0575388	6.26519	cePISA-4	-0.012147	0.0202085	-0.17262	0.28718	6.2027	6.34337	6.28714	6.42782	0.0703685	6.25514	lcPISA-6
Entospletinib	SYK	UTP20	O75691	-0.0246794	-0.0474924	-0.365058	-0.70251	6.15611	6.05954	6.07253	5.97595	0.0676039	6.26233	cePISA-4
Entospletinib	SYK	FOXP1	Q9H334	-0.0573792	0.0218931	-0.702699	0.268115	6.01115	6.35069	6.05256	6.3921	0.0816554	6.25505	cePISA-4
Entospletinib	SYK	FOXP4	Q8IVH2	-0.062217	-0.141988	-0.515804	-1.17713	5.99662	5.67406	6.13963	5.81706	0.120621	6.26089	cePISA-4
Entospletinib	SYK	GGCX	P38435	-0.0302734	-0.104236	-0.340865	-1.17365	6.14129	5.83438	6.08399	5.77708	0.0888135	6.27152	cePISA-4	0.0248685	-0.0054321	0.27953	-0.0610585	6.38478	6.25209	6.43528	6.30258	0.0889656	6.27567	lcPISA-6
Entospletinib	SYK	NUP155	O75694	0.0635124	0.0151912	0.898197	0.214835	6.526	6.31104	6.52744	6.31248	0.0707111	6.24493	cePISA-4	-0.0187105	-0.0511848	-0.324097	-0.886606	6.16496	6.02775	6.08541	5.94819	0.0577312	6.24544	lcPISA-6
Entospletinib	SYK	CHCHD2P9	Q5T1J5	-0.115676	-0.0328039	-1.47464	-0.418185	5.74838	6.08826	5.7014	6.04127	0.0784434	6.22828	cePISA-4
Entospletinib	SYK	CHCHD2	Q9Y6H1	-0.124568	0.00445773	-1.35818	0.0486034	5.70735	6.2413	5.51629	6.05024	0.0917165	6.22204	cePISA-4	0.0772847	-0.0221783	1.16895	-0.335453	6.56383	6.12655	6.53637	6.09909	0.0661144	6.22146	lcPISA-6
Entospletinib	SYK	BAG3	O95817	-0.012873	0.0326341	-0.334669	0.848414	6.19393	6.39243	6.16765	6.36614	0.0384648	6.24945	cePISA-4	0.0639779	0.0208746	1.43825	0.469268	6.53881	6.34634	6.57169	6.37922	0.0444833	6.25518	lcPISA-6
Entospletinib	SYK	PYM1	Q9BRP8	0.0170233	-0.0471757	0.373824	-1.03596	6.32252	6.04734	6.4418	6.16662	0.0455382	6.24836	cePISA-4	-0.0571799	0.0940413	-0.693919	1.14126	6.00557	6.66924	5.93219	6.59586	0.0824014	6.24838	lcPISA-6
Entospletinib	SYK	GPRIN1	Q7Z2K8	-0.035255	-0.0320542	-1.01144	-0.91961	6.08701	6.10053	6.12853	6.14205	0.0348563	6.23759	cePISA-4	0.0298607	0.00578041	0.631685	0.122281	6.36876	6.26335	6.41474	6.30932	0.0472715	6.2383	lcPISA-6
Entospletinib	SYK	GSPT1	P15170-3	0.00885415	0.0164871	0.41635	0.775275	6.29246	6.32584	6.30859	6.34197	0.0212661	6.25396	cePISA-4	0.0905683	0.00787768	2.12745	0.185047	6.64895	6.27857	6.66667	6.29629	0.0425713	6.24437	lcPISA-6
Entospletinib	SYK	GSPT2	Q8IYD1	-0.0554703	-0.00715481	-1.04523	-0.134818	6.01053	6.21523	6.07498	6.27968	0.05307	6.24613	cePISA-4	-0.0025311	-0.0661681	-0.0263866	-0.689799	6.27006	5.99949	6.23976	5.9692	0.0959237	6.28106	lcPISA-6
Entospletinib	SYK	SF3B2	Q13435	-0.0405833	-0.0315726	-1.96387	-1.52783	6.08911	6.12726	6.11198	6.15013	0.020665	6.26283	cePISA-4	-0.0876573	0.0418118	-1.39331	0.664599	5.862	6.4124	5.84725	6.39764	0.0629128	6.22922	lcPISA-6
Entospletinib	SYK	TAOK2	Q9UL54	-0.0278009	0.0468834	-0.290801	0.490405	6.07108	6.39364	6.11837	6.44093	0.0956013	6.18921	cePISA-4	-0.0749666	-0.000186566	-0.758869	-0.00188856	5.87345	6.18591	5.72421	6.03668	0.0987874	6.18672	lcPISA-6
Entospletinib	SYK	TAOK1	Q7L7X3	0.0322923	-0.0169459	0.819807	-0.430208	6.38682	6.17252	6.31193	6.09763	0.0393901	6.24545	cePISA-4	0.0527207	-0.0710658	1.2046	-1.62376	6.50368	5.96891	6.59169	6.05693	0.0437661	6.2703	lcPISA-6
Entospletinib	SYK	TAOK3	Q9H2K8	-0.00217891	-0.0481768	-0.0456	-1.00824	6.23574	6.04005	6.2221	6.02642	0.0477832	6.24516	cePISA-4	-0.0318757	5.98206e-05	-0.708244	0.00132915	6.13328	6.27056	6.10368	6.24096	0.0450066	6.2703	lcPISA-6
Entospletinib	SYK	CAPN15	O75808	0.0515171	-0.137322	0.783801	-2.08927	6.48382	5.68833	6.49106	5.69557	0.0657272	6.25638	cePISA-4
Entospletinib	SYK	PHF23	Q9BUL5	0.0110379	-0.0119745	0.24819	-0.269249	6.29913	6.19945	6.35319	6.25351	0.0444735	6.25112	cePISA-4	-0.0447042	-0.0610623	-0.992378	-1.35551	6.07562	6.00713	6.12491	6.05641	0.0450475	6.26684	lcPISA-6
Entospletinib	SYK	PDLIM7	Q9NR12	0.00747339	-0.00125512	0.256163	-0.0430212	6.27665	6.23879	6.33644	6.29858	0.0291744	6.24423	cePISA-4	-0.0107107	0.0352828	-0.231823	0.763664	6.20797	6.40907	6.21829	6.41939	0.0462019	6.25423	lcPISA-6
Entospletinib	SYK	SLC19A1	P41440	-0.00728695	0.00342023	-0.139771	0.0656036	6.25432	6.30091	6.26815	6.31474	0.0521347	6.28599	cePISA-4	-0.069838	-0.171241	-0.928958	-2.27779	5.94379	5.54036	6.08131	5.67788	0.0751788	6.2386	lcPISA-6
Entospletinib	SYK	PDLIM5	Q96HC4	-0.0342854	-0.00227571	-0.769875	-0.0511008	6.13049	6.26804	6.1802	6.31774	0.0445337	6.27793	cePISA-4	-0.00142263	-0.0633949	-0.0367165	-1.63616	6.24382	5.98129	6.31978	6.05725	0.0387462	6.24998	lcPISA-6
Entospletinib	SYK	TALDO1	P37837	-5.99394e-05	0.00139174	-0.00170603	0.0396125	6.25786	6.26417	6.27562	6.28192	0.0351339	6.25812	cePISA-4	0.00261712	-0.0402268	0.055732	-0.856635	6.25963	6.07647	6.25499	6.07183	0.0469591	6.24829	lcPISA-6
Entospletinib	SYK	NUS1	Q96E22	0.0825388	0.0169647	1.17533	0.241572	6.58061	6.2882	6.64528	6.35287	0.0702261	6.21469	cePISA-4	-0.0423823	-0.0313308	-0.676145	-0.499835	6.07304	6.11974	6.04961	6.09631	0.0626822	6.2541	lcPISA-6
Entospletinib	SYK	UROD	P06132	-0.0482687	0.0336605	-1.30418	0.909481	6.04732	6.40069	5.9457	6.29906	0.0370106	6.25307	cePISA-4	0.0386773	0.000373795	0.94997	0.00918093	6.4216	6.25335	6.43275	6.2645	0.0407143	6.25173	lcPISA-6
Entospletinib	SYK	UROD	H0Y5R6	0.121344	-0.0795666	0.564888	-0.370404	6.76431	5.88495	6.62715	5.7478	0.21481	6.21863	cePISA-4
Entospletinib	SYK	TRA2B	P62995	-0.0451735	0.0318144	-0.828036	0.583161	6.0788	6.412	6.05123	6.38443	0.054555	6.27215	cePISA-4	-0.022807	0.365312	-0.107628	1.72394	6.00562	7.85947	5.88432	7.73817	0.211905	6.10131	lcPISA-6
Entospletinib	SYK	TRA2A	Q13595	-0.254584	0.0505358	-2.08383	0.413648	5.27328	6.51525	5.35217	6.59414	0.122171	6.29098	cePISA-4
Entospletinib	SYK	HEATR5B	Q9P2D3	0.0174054	-0.0600338	0.401193	-1.38378	6.33505	6.00397	6.3446	6.01352	0.043384	6.25908	cePISA-4	-0.0482628	-0.000923683	-0.866584	-0.0165852	6.04397	6.24557	5.98994	6.19155	0.0556931	6.24958	lcPISA-6
Entospletinib	SYK	FKBPL	Q9UIM3	0.00585112	-0.0543412	0.154377	-1.43375	6.24711	5.99183	6.29235	6.03707	0.0379015	6.22182	cePISA-4	5.63765e-05	-0.0244238	0.00137367	-0.595111	6.26976	6.16427	6.26622	6.16073	0.0410408	6.26952	lcPISA-6
Entospletinib	SYK	ALDOA	P04075	-0.00826482	0.0346743	-0.228552	0.958869	6.21042	6.39804	6.2144	6.40202	0.0361617	6.24611	cePISA-4	-0.0168623	0.0197709	-0.150331	0.176262	6.15228	6.3105	6.19556	6.35378	0.112168	6.22461	lcPISA-6
Entospletinib	SYK	ALDOA	H3BPS8	0.0390013	-0.177657	0.276041	-1.25741	6.43851	5.5407	6.31124	5.41343	0.141288	6.26679	cePISA-4
Entospletinib	SYK	ALDOC	P09972	0.0199691	0.108036	0.474107	2.56498	6.28139	6.67676	6.01094	6.40632	0.0421194	6.19504	cePISA-4	0.0328894	-0.0584867	0.894273	-1.59027	6.39483	6.00237	6.44362	6.05115	0.0367778	6.2507	lcPISA-6
Entospletinib	SYK	CBS	P35520	-0.00292297	0.0321272	-0.113097	1.24308	6.22996	6.38317	6.20207	6.35528	0.0258448	6.24259	cePISA-4	0.0656688	-0.0343486	1.60854	-0.841361	6.56123	6.12178	6.52225	6.08279	0.0408251	6.26928	lcPISA-6
Entospletinib	SYK	POLR3B	Q9NW08	-0.0516851	-0.037159	-1.89787	-1.36447	6.04073	6.10187	6.02812	6.08925	0.0272333	6.26107	cePISA-4	0.00965393	-0.00971896	0.101961	-0.102648	6.30131	6.21725	6.27978	6.19573	0.0946824	6.25928	lcPISA-6
Entospletinib	SYK	FCGR2A	P12318	-0.0420645	-0.00268928	-1.0247	-0.0655111	6.06281	6.23057	6.11324	6.28099	0.0410507	6.24219	cePISA-4	0.128	0.161454	1.16729	1.47237	6.77083	6.92966	6.75624	6.91508	0.109656	6.19597	lcPISA-6
Entospletinib	SYK	FCGR2B	P31994	-0.173517	-0.00109942	-1.13972	-0.00722135	5.4183	6.10613	5.13382	5.82165	0.152245	6.11078	cePISA-4
Entospletinib	SYK	ZNRD2	O60232	-0.0973372	0.0540517	-1.55607	0.864089	5.82538	6.4699	5.88649	6.531	0.0625534	6.23198	cePISA-4	0.0389707	0.00610914	0.41539	0.0651176	6.4497	6.30445	6.44238	6.29713	0.0938171	6.27782	lcPISA-6
Entospletinib	SYK	ZNRD2	G3V1B8	-0.210645	0.172668	-1.70696	1.39921	5.41901	7.0682	5.49493	7.14412	0.123404	6.27091	cePISA-4
Entospletinib	SYK	KATNA1	O75449	0.0617531	-0.0113776	1.35312	-0.249303	6.52719	6.20458	6.51331	6.19069	0.0456377	6.2537	cePISA-4	0.107906	0.0233509	1.91865	0.415198	6.70413	6.3225	6.71871	6.33708	0.0562404	6.221	lcPISA-6
Entospletinib	SYK	KATNAL1	Q9BW62	0.0454361	0.051309	0.371907	0.419979	6.48177	6.50821	6.52647	6.55291	0.122171	6.28081	cePISA-4
Entospletinib	SYK	MBNL2	Q5VZF2	-0.117557	0.0529054	-1.18796	0.534631	5.75058	6.4718	5.77866	6.49989	0.0989568	6.23878	cePISA-4
Entospletinib	SYK	MBNL1	Q9NR56-5	0.00444815	-0.00232603	0.0978836	-0.0511853	6.28883	6.25936	6.3448	6.31534	0.0454433	6.26947	cePISA-4	-0.0225371	0.0221905	-0.185122	0.182275	6.14989	6.34354	6.12355	6.3172	0.121742	6.24671	lcPISA-6
Entospletinib	SYK	MBNL1	C9JP00	-0.0295086	-0.0116556	-0.372811	-0.147256	6.09478	6.17067	6.08584	6.16173	0.0791517	6.22072	cePISA-4
Entospletinib	SYK	EIF3C	Q99613	0.0401995	-0.0228281	1.10666	-0.628436	6.42223	6.1477	6.40468	6.13015	0.0363252	6.24575	cePISA-4	-0.129296	0.193927	-1.27166	1.90732	5.69882	7.12992	5.58273	7.01383	0.101675	6.23314	lcPISA-6
Entospletinib	SYK	NFYC	Q13952	-0.120457	-0.0114191	-2.8046	-0.265869	5.74596	6.19707	5.77643	6.22754	0.0429499	6.24632	cePISA-4	0.0625742	0.00389275	1.2645	0.0786647	6.51475	6.25508	6.57226	6.31259	0.0494853	6.23822	lcPISA-6
Entospletinib	SYK	ETFDH	Q16134	-0.00888911	0.0023919	-0.242967	0.0653782	6.18722	6.23579	6.13031	6.17888	0.0365856	6.22546	cePISA-4	0.0367183	-0.0331641	0.81705	-0.737963	6.38837	6.08631	6.40503	6.10296	0.04494	6.22783	lcPISA-6
Entospletinib	SYK	TYW5	A2RUC4	-0.13193	-0.243719	-1.14686	-2.11864	5.71378	5.28776	5.8179	5.39188	0.115036	6.26093	cePISA-4
Entospletinib	SYK	CAT	P04040	0.00198214	0.0168078	0.0705965	0.598629	6.2492	6.31375	6.28567	6.35022	0.0280771	6.24062	cePISA-4	0.0310881	-0.0686156	1.00371	-2.21532	6.37721	5.95137	6.43498	6.00914	0.0309732	6.24125	lcPISA-6
Entospletinib	SYK	WAPL	Q7Z5K2-3	-0.00157051	-0.0251726	-0.0449711	-0.720808	6.24776	6.14638	6.2693	6.16792	0.0349227	6.25457	cePISA-4	-0.00450396	-0.0701826	-0.0383462	-0.597526	6.21244	5.93597	6.13311	5.85663	0.117455	6.23187	lcPISA-6
Entospletinib	SYK	RPL32	P62910	0.0302946	-0.0139748	0.638435	-0.294507	6.38964	6.19656	6.41442	6.22133	0.0474515	6.25687	cePISA-4	-0.130336	0.344065	-0.427925	1.12965	5.59563	7.77424	5.64918	7.82779	0.304577	6.1247	lcPISA-6
Entospletinib	SYK	HK1	P19367-2	0.0255658	-0.00358102	0.746333	-0.10454	6.3579	6.23074	6.29051	6.16335	0.0342552	6.24623	cePISA-4	-0.0886174	-0.171566	-2.45547	-4.75386	5.90223	5.57245	5.92253	5.59275	0.0360897	6.27614	lcPISA-6
Entospletinib	SYK	HK2	P52789	0.0474222	-0.00396782	1.04298	-0.0872666	6.45484	6.22896	6.33347	6.10759	0.0454678	6.24612	cePISA-4	-0.575908	-0.503352	-8.469	-7.40203	4.23767	4.45624	4.44982	4.66839	0.0680019	6.31674	lcPISA-6
Entospletinib	SYK	DLD	P09622	-0.00533943	0.0254905	-0.166553	0.795126	6.25427	6.38936	6.29467	6.42976	0.0320584	6.27746	cePISA-4	0.107587	-0.00577164	2.55261	-0.136938	6.73154	6.22286	6.75077	6.24209	0.0421479	6.2478	lcPISA-6
Entospletinib	SYK	HSPBP1	Q9NZL4	0.0241529	-0.00691917	1.03777	-0.297295	6.36545	6.22982	6.35998	6.22435	0.0232738	6.25977	cePISA-4
Entospletinib	SYK	NCOA1	Q15788	-0.0866068	0.00588137	-1.79569	0.121943	5.88559	6.27526	5.89954	6.28921	0.0482304	6.24973	cePISA-4	0.141101	-0.244946	1.39006	-2.41309	6.8918	5.27377	7.03617	5.41814	0.101507	6.24967	lcPISA-6
Entospletinib	SYK	REPS1	Q96D71	0.000880021	-0.0558455	0.026043	-1.65267	6.26437	6.02284	6.25155	6.01002	0.0337911	6.26055	cePISA-4	-0.0692223	0.435018	-0.45919	2.88572	5.91972	8.39639	5.80008	8.27675	0.150749	6.21068	lcPISA-6
Entospletinib	SYK	B4GALT7	Q9UBV7	0.0949537	-0.0139701	0.681365	-0.100246	6.52017	6.04602	6.59527	6.12112	0.139358	6.10485	cePISA-4	0.0284299	-0.0385701	0.3247	-0.440513	6.34699	6.05897	6.28807	6.00005	0.0875573	6.22314	lcPISA-6
Entospletinib	SYK	CCDC6	Q16204	-0.0264643	0.0283251	-0.864279	0.925049	6.12517	6.36226	6.20346	6.44055	0.0306201	6.23857	cePISA-4	-0.00166023	-0.0642148	-0.0539202	-2.08553	6.23996	5.97518	6.26014	5.99536	0.0307906	6.24715	lcPISA-6
Entospletinib	SYK	EFCAB14	O75071	0.00691905	0.0196086	0.108056	0.30623	6.26406	6.3194	6.24317	6.29851	0.0640322	6.23409	cePISA-4	0.0600332	-0.0587674	0.726113	-0.710803	6.50499	5.99079	6.35894	5.84474	0.0826775	6.23986	lcPISA-6
Entospletinib	SYK	NCBP2AS2	Q69YL0	-0.0784276	-0.0496385	-0.790985	-0.500631	5.96859	6.08889	5.89651	6.01681	0.0991519	6.30204	cePISA-4	0.0163361	-0.0500425	0.160195	-0.490728	6.42751	6.13847	6.46648	6.17745	0.101976	6.35513	lcPISA-6
Entospletinib	SYK	NCLN	Q969V3	0.0181987	-0.0235376	0.627136	-0.811115	6.30546	6.12566	6.3315	6.1517	0.0290188	6.22642	cePISA-4	-0.000750223	-0.011448	-0.0255415	-0.38975	6.24819	6.20204	6.227	6.18084	0.0293728	6.25145	lcPISA-6
Entospletinib	SYK	NCLN	Q969V3-2	0.138382	-0.161468	0.759653	-0.886382	6.85324	5.56714	7.02685	5.74075	0.182165	6.22642	cePISA-4
Entospletinib	SYK	SH2B3	Q9UQQ2	-0.0831151	-0.139289	-0.720533	-1.20751	5.89626	5.67109	5.88834	5.66317	0.115352	6.24592	cePISA-4
Entospletinib	SYK	PHB2	Q99623	-0.0275648	0.0281996	-1.12766	1.15363	6.13708	6.37894	6.16622	6.40808	0.0244441	6.25546	cePISA-4	0.0365394	-0.0563065	1.36692	-2.10639	6.41326	6.01352	6.42731	6.02758	0.0267313	6.25286	lcPISA-6
Entospletinib	SYK	LAMB1	P07942	0.00195071	-0.0302664	0.0502728	-0.780013	6.24623	6.10829	6.23082	6.09288	0.0388025	6.23779	cePISA-4	-0.0400336	0.0168435	-0.878903	0.369784	6.07013	6.31422	6.08705	6.33114	0.0455495	6.24093	lcPISA-6
Entospletinib	SYK	SSB	P05455	0.0235655	-0.0127452	0.991258	-0.536115	6.35335	6.19544	6.35939	6.20148	0.0237733	6.25042	cePISA-4	-0.00154357	-0.101241	-0.0223228	-1.46412	6.29148	5.87139	6.32355	5.90346	0.0691479	6.29822	lcPISA-6
Entospletinib	SYK	SSB	E7ERC4	-0.216097	0.0312083	-1.35132	0.195155	5.33007	6.32673	5.44157	6.43823	0.159915	6.19134	cePISA-4
Entospletinib	SYK	ZNF428	M0QXZ5	0.0210961	0.0195464	0.295199	0.273514	6.3804	6.37355	6.4448	6.43795	0.071464	6.28779	cePISA-4	-0.00217407	-0.0416942	-0.0328631	-0.630246	6.20322	6.03559	6.28589	6.11827	0.0661554	6.21257	lcPISA-6
Entospletinib	SYK	CSNK1A1	P48729	0.0438697	-0.0101945	0.61368	-0.142608	6.36852	6.13427	6.44596	6.21172	0.0714862	6.17777	cePISA-4	-0.0628247	0.0811461	-0.84205	1.08762	5.98702	6.61531	5.94948	6.57777	0.0746092	6.25349	lcPISA-6
Entospletinib	SYK	CSNK1E	P49674	0.0952723	-0.0706543	1.13276	-0.840061	6.60901	5.89098	6.62652	5.90849	0.0841061	6.18666	cePISA-4
Entospletinib	SYK	CSNK1D	P48730	-0.0551875	-0.0959523	-0.384417	-0.66837	5.98372	5.81701	6.00725	5.84054	0.143562	6.21706	cePISA-4	-0.102226	0.319773	-1.01186	3.16519	5.78984	7.75713	5.65078	7.61807	0.101028	6.21497	lcPISA-6
Entospletinib	SYK	RABL6	Q3YEC7	-0.0158781	0.00915019	-0.555422	0.320078	6.17441	6.28247	6.17088	6.27893	0.0285874	6.24275	cePISA-4	-0.00153202	-0.0423523	-0.0461886	-1.27687	6.25422	6.07974	6.23628	6.0618	0.0331689	6.26087	lcPISA-6
Entospletinib	SYK	HMGCL	P35914	0.0158751	-0.0150295	0.434431	-0.41129	6.31746	6.18357	6.3103	6.17641	0.0365424	6.24833	cePISA-4	0.181471	-0.0878064	3.6474	-1.76483	7.09999	5.89111	7.01883	5.80995	0.0497535	6.26079	lcPISA-6
Entospletinib	SYK	RB1CC1	Q8TDY2	0.00299468	0.0143202	0.0938906	0.448972	6.26688	6.31627	6.27539	6.32478	0.0318954	6.25389	cePISA-4	0.0951949	-0.177349	1.05286	-1.96149	6.66596	5.51847	6.56401	5.41652	0.0904156	6.24031	lcPISA-6
Entospletinib	SYK	TRIM21	P19474	-0.204895	-0.0993307	-1.86553	-0.904389	5.41805	5.82935	5.4217	5.83301	0.109832	6.24485	cePISA-4
Entospletinib	SYK	DDX19B	Q9UMR2	0.0220475	-0.00280639	0.782079	-0.0995496	6.34314	6.2348	6.34298	6.23464	0.0281909	6.24695	cePISA-4	-0.033386	-0.0594875	-0.780244	-1.39025	6.11842	6.00872	6.15759	6.04789	0.0427892	6.26166	lcPISA-6
Entospletinib	SYK	DDX19A	Q9NUU7	-0.0042444	-0.0215356	-0.122924	-0.623705	6.22469	6.15053	6.22891	6.15475	0.0345286	6.24303	cePISA-4	-0.102962	-0.0740806	-1.87963	-1.35238	5.83355	5.95151	5.87183	5.98979	0.0547781	6.26509	lcPISA-6
Entospletinib	SYK	NSF	P46459	0.0293626	0.0145524	1.10224	0.546279	6.38882	6.32357	6.3266	6.26135	0.0266391	6.26011	cePISA-4	0.004264	0.0228109	0.0959809	0.513464	6.26182	6.34284	6.28046	6.36148	0.0444255	6.24334	lcPISA-6
Entospletinib	SYK	SMARCE1	Q969G3	0.0321622	-0.0311773	1.04089	-1.00902	6.39059	6.11609	6.37554	6.10104	0.0308987	6.2497	cePISA-4	-0.190369	-0.0429895	-1.479	-0.333991	5.46618	6.0541	5.44763	6.03555	0.128714	6.23721	lcPISA-6
Entospletinib	SYK	CLASP2	O75122-3	0.0271116	-0.0177214	0.508519	-0.332392	6.38213	6.18685	6.31464	6.11936	0.0533147	6.26332	cePISA-4	-0.0979296	0.00580172	-1.47847	0.0875902	5.90484	6.34504	5.89557	6.33577	0.0662371	6.31958	lcPISA-6
Entospletinib	SYK	CLASP2	O75122	0.0515614	-0.196762	0.422833	-1.61356	6.48034	5.45563	6.52749	5.50278	0.121943	6.25282	cePISA-4	0.0536221	-0.0604881	0.351838	-0.396889	6.43922	5.94953	6.35326	5.86357	0.152406	6.20428	lcPISA-6
Entospletinib	SYK	CLASP1	Q7Z460	0.0569267	0.00147063	1.25814	0.0325025	6.50228	6.25709	6.50629	6.26109	0.0452467	6.25071	cePISA-4	-0.0796139	0.221262	-0.852655	2.36969	5.93361	7.30957	5.75275	7.12871	0.0933718	6.27026	lcPISA-6
Entospletinib	SYK	TRIP10	Q15642	0.0643595	0.0199177	1.45891	0.451497	6.5449	6.34636	6.51929	6.32075	0.0441147	6.25934	cePISA-4	0.0840716	0.0388123	1.85051	0.854301	6.62665	6.42199	6.60518	6.40052	0.0454316	6.25152	lcPISA-6
Entospletinib	SYK	TRIP10	Q15642-2	-0.109874	0.336337	-0.821064	2.51337	5.78836	7.88639	5.74135	7.83938	0.133819	6.24641	cePISA-4	0.0467609	0.0771814	0.365091	0.602602	6.45198	6.58946	6.54705	6.68454	0.12808	6.2462	lcPISA-6
Entospletinib	SYK	VPS53	Q5VIR6-4	0.000312887	-0.0269497	0.00930869	-0.801779	6.27151	6.15412	6.26158	6.14418	0.0336124	6.27015	cePISA-4	-0.0361866	0.0431206	-0.587398	0.699954	6.11815	6.46389	6.08982	6.43556	0.0616049	6.27355	lcPISA-6
Entospletinib	SYK	FRYL	O94915	0.0482806	-0.009392	1.39192	-0.27077	6.48811	6.23386	6.46253	6.20828	0.0346862	6.27457	cePISA-4	0.0351868	0.0375887	0.937359	1.00135	6.40351	6.41418	6.39166	6.40233	0.0375382	6.24922	lcPISA-6
Entospletinib	SYK	CCDC50	Q8IVM0-2	-0.0673081	0.0880893	-1.37181	1.79535	5.95102	6.62782	5.88887	6.56567	0.0490652	6.23524	cePISA-4
Entospletinib	SYK	CCDC50	Q8IVM0	-0.0880306	0.184562	-0.660811	1.38544	5.87262	7.09399	5.91126	7.13263	0.133216	6.24212	cePISA-4	0.0343737	-0.0168547	0.79874	-0.39165	6.39344	6.1704	6.42964	6.2066	0.043035	6.24291	lcPISA-6
Entospletinib	SYK	TTI2	Q6NXR4	0.0301634	-0.0201348	0.798227	-0.532836	6.37824	6.1597	6.36338	6.14484	0.037788	6.24627	cePISA-4	0.035931	0.0877246	0.536721	1.31039	6.42495	6.65979	6.45883	6.69368	0.0669454	6.26691	lcPISA-6
Entospletinib	SYK	CEP350	Q5VT06	-0.0762317	0.0124665	-1.63957	0.268127	5.90252	6.2768	5.93848	6.31276	0.0464949	6.22279	cePISA-4	-0.146101	0.348765	-0.91375	2.18126	5.58594	7.87165	5.41228	7.69799	0.159891	6.18126	lcPISA-6
Entospletinib	SYK	DIAPH1	O60610	0.0059552	-0.0127744	0.349823	-0.750398	6.28137	6.20036	6.27509	6.19407	0.0170235	6.2555	cePISA-4	-0.0722405	0.272217	-0.673434	2.53764	5.93224	7.53202	5.69036	7.29013	0.107272	6.23686	lcPISA-6
Entospletinib	SYK	DIAPH1	H9KV28	-0.0450895	-0.181081	-0.540126	-2.16917	6.03139	5.48883	6.00868	5.46612	0.0834797	6.22288	cePISA-4
Entospletinib	SYK	MYO18B	Q8IUG5-3	-0.0656319	0.000222401	-0.786117	0.00266385	5.981	6.26034	6.03506	6.3144	0.0834887	6.25938	cePISA-4	0.245332	0.355	1.08607	1.57156	7.38608	7.96943	7.30886	7.89221	0.22589	6.23106	lcPISA-6
Entospletinib	SYK	PEX11B	O96011	0.0923455	-0.00714745	1.59747	-0.123642	6.65076	6.20756	6.66699	6.22379	0.0578075	6.23839	cePISA-4	-0.0524488	-0.111356	-0.819966	-1.7409	6.01318	5.7726	5.92912	5.68854	0.0639646	6.23581	lcPISA-6
Entospletinib	SYK	SPDL1	Q96EA4	0.00993219	-0.000967573	0.257363	-0.0250717	6.30026	6.25284	6.31777	6.27035	0.0385922	6.25704	cePISA-4	-0.27543	-0.0114618	-1.43448	-0.0596949	5.06741	6.08483	4.99031	6.00773	0.192007	6.13337	lcPISA-6
Entospletinib	SYK	RFWD3	Q6PCD5	0.0495668	0.0368824	0.655428	0.4877	6.46703	6.41042	6.44936	6.39275	0.0756252	6.24862	cePISA-4
Entospletinib	SYK	CDV3	Q9UKY7	0.019844	0.0572864	0.518151	1.49582	6.33901	6.50568	6.33538	6.50205	0.0382977	6.25241	cePISA-4	-0.00200264	-0.0343719	-0.0414121	-0.71077	6.23072	6.09248	6.27426	6.13602	0.0483587	6.23937	lcPISA-6
Entospletinib	SYK	AGPS	O00116	0.0400573	-0.0507839	0.934701	-1.18499	6.41312	6.02176	6.43966	6.0483	0.0428558	6.2375	cePISA-4	0.0630112	-0.0467381	1.16788	-0.86627	6.51009	6.03322	6.49564	6.01877	0.0539533	6.23187	lcPISA-6
Entospletinib	SYK	ACOT7	O00154-7	0.00200503	-0.00200782	0.0780425	-0.0781511	6.26432	6.24692	6.30431	6.28691	0.0256916	6.25562	cePISA-4	0.0514057	-0.0525969	1.38136	-1.41337	6.48133	6.03055	6.48318	6.03239	0.0372139	6.25446	lcPISA-6
Entospletinib	SYK	SDCCAG8	Q86SQ7	0.04745	-0.0825807	0.923275	-1.60684	6.44649	5.89088	6.42878	5.87317	0.0513931	6.23792	cePISA-4	0.0164217	0.0906687	0.121761	0.67228	6.29788	6.63048	6.53476	6.86736	0.134868	6.2266	lcPISA-6
Entospletinib	SYK	DDRGK1	Q96HY6	-0.0389797	-0.00829152	-0.915608	-0.194762	6.0881	6.21899	6.13698	6.26787	0.0425725	6.25484	cePISA-4	-0.0398758	0.0601047	-0.808718	1.21898	6.07255	6.50831	6.08428	6.52004	0.0493074	6.24273	lcPISA-6
Entospletinib	SYK	SPTBN2	O15020	0.00843142	0.0163722	0.236395	0.459034	6.30152	6.33629	6.31845	6.35323	0.0356666	6.2648	cePISA-4	-0.0178847	0.0605721	-0.20658	0.699648	6.15606	6.50012	5.96779	6.31184	0.0865752	6.23285	lcPISA-6
Entospletinib	SYK	SPTB	P11277-2	0.0946155	-0.0552489	1.94127	-1.13357	6.69175	6.03151	6.68294	6.0227	0.048739	6.26697	cePISA-4	-0.12737	0.587182	-0.74327	3.42651	5.62829	9.23588	5.38705	8.99464	0.171364	6.14779	lcPISA-6
Entospletinib	SYK	SPTBN1	Q01082	0.0255496	0.018587	1.40634	1.0231	6.36418	6.33354	6.34797	6.31733	0.0181674	6.25246	cePISA-4	-0.0942715	0.14137	-1.69611	2.54351	5.85728	6.89654	5.77341	6.81267	0.0555809	6.2528	lcPISA-6
Entospletinib	SYK	SPTBN1	Q01082-3	-0.0139658	-0.243849	-0.121826	-2.12714	6.19081	5.27893	6.20047	5.28859	0.114637	6.25103	cePISA-4
Entospletinib	SYK	ACTN4	O43707	-0.00165201	0.00426614	-0.0577001	0.149005	6.24488	6.27055	6.27926	6.30493	0.0286309	6.25203	cePISA-4	0.0150132	-0.037991	0.441028	-1.11603	6.31497	6.08717	6.32605	6.09825	0.0340413	6.2496	lcPISA-6
Entospletinib	SYK	SPTBN4	Q9H254	-0.0848399	0.0786939	-0.914432	0.848188	5.83167	6.53163	5.35388	6.05384	0.0927789	6.1849	cePISA-4	-0.0604538	0.0603613	-0.677603	0.676566	5.98323	6.50587	5.93703	6.45966	0.0892171	6.23928	lcPISA-6
Entospletinib	SYK	ACTN1	P12814-3	-0.00617506	0.0599924	-0.232523	2.25903	6.20134	6.49238	6.04541	6.33645	0.0265567	6.22794	cePISA-4
Entospletinib	SYK	ACTN2	A0A494C031	0.0125913	-0.441661	0.072427	-2.5405	6.3242	4.61596	6.61114	4.9029	0.173848	6.26924	cePISA-4
Entospletinib	SYK	ACTN4	K7EJH8	0.0248123	0.0945567	0.311615	1.18753	6.30032	6.61238	6.2656	6.57766	0.0796247	6.1929	cePISA-4	-0.0204769	-0.152444	-0.276659	-2.05964	6.19146	5.65024	6.19955	5.65833	0.0740149	6.27997	lcPISA-6
Entospletinib	SYK	PRKAR2B	P31323	-0.00840359	-0.101415	-0.164248	-1.98215	6.26079	5.86989	6.28753	5.89663	0.051164	6.29736	cePISA-4	-0.232762	-0.100043	-2.2815	-0.980611	5.39532	5.91521	5.30199	5.82187	0.102021	6.33995	lcPISA-6
Entospletinib	SYK	PRKAR2A	P13861	-0.0662462	-0.00420422	-1.18905	-0.0754611	6.01812	6.28257	6.09689	6.36134	0.0557137	6.30091	cePISA-4	0.0627928	0.11397	1.16801	2.11995	6.54586	6.78223	6.49354	6.72991	0.0537606	6.26706	lcPISA-6
Entospletinib	SYK	PPP6R2	O75170-5	0.0269194	-0.0350784	0.744058	-0.969575	6.36991	6.10198	6.3673	6.09936	0.0361792	6.25216	cePISA-4	-0.0159982	-0.0279042	-0.398953	-0.695858	6.19686	6.14593	6.14075	6.08982	0.0401004	6.26596	lcPISA-6
Entospletinib	SYK	PPP6R3	Q5H9R7-5	0.00709522	0.0165708	0.29678	0.693126	6.28114	6.32253	6.32148	6.36287	0.0239073	6.25033	cePISA-4	0.0660736	-0.0172746	2.3018	-0.601793	6.54596	6.17849	6.52334	6.15588	0.0287052	6.25292	lcPISA-6
Entospletinib	SYK	TUBGCP2	Q9BSJ2-4	0.0788628	0.00579395	1.4476	0.106353	6.60487	6.27869	6.6038	6.27761	0.0544783	6.25352	cePISA-4	-0.0790019	0.331043	-0.578298	2.42325	5.86867	7.79786	5.71412	7.64331	0.136611	6.199	lcPISA-6
Entospletinib	SYK	CIAPIN1	Q6FI81	0.00257323	0.0179921	0.102679	0.717933	6.2653	6.33262	6.28686	6.35418	0.025061	6.25413	cePISA-4	-0.0432454	-0.130416	-0.940694	-2.83688	6.06638	5.71069	6.10683	5.75114	0.0459718	6.25098	lcPISA-6
Entospletinib	SYK	CHAMP1	Q96JM3	-0.00226041	-0.00248445	-0.0607764	-0.0668002	6.24671	6.24574	6.25639	6.25542	0.0371923	6.2565	cePISA-4	0.0459152	-0.0414886	0.65219	-0.589313	6.47649	6.09577	6.4447	6.06398	0.0704015	6.27361	lcPISA-6
Entospletinib	SYK	CLSTN1	O94985	-0.0407232	-0.242485	-0.204029	-1.21488	6.06459	5.27309	5.85551	5.06401	0.199595	6.23821	cePISA-4	0.105794	-0.0949751	0.454894	-0.408374	6.64443	5.78123	6.72712	5.86392	0.232569	6.17462	lcPISA-6
Entospletinib	SYK	GCSH	P23434	-0.0793013	0.103031	-1.11107	1.44355	5.83882	6.62542	5.25093	6.03752	0.0713736	6.16875	cePISA-4	0.0287455	0.0455765	0.430083	0.681903	6.37429	6.44909	6.372	6.4468	0.0668371	6.24854	lcPISA-6
Entospletinib	SYK	IKZF1	Q13422	-0.00440625	0.00439283	-0.0621004	0.0619113	6.24746	6.28568	6.30663	6.34485	0.0709536	6.26656	cePISA-4	0.0442693	0.0403421	0.495228	0.451295	6.40075	6.38335	6.43529	6.41789	0.0893917	6.20732	lcPISA-6
Entospletinib	SYK	WASHC2A	Q641Q2	-0.0118541	-0.000451824	-0.459706	-0.0175219	6.20812	6.25739	6.20956	6.25882	0.0257862	6.25934	cePISA-4	0.0175181	0.0418128	0.379107	0.904866	6.36248	6.47053	6.36414	6.47219	0.0462088	6.28569	lcPISA-6
Entospletinib	SYK	WASHC2C	Q9Y4E1	-0.0553214	-0.0516456	-0.979353	-0.91428	6.00516	6.02048	6.04562	6.06094	0.0564877	6.23991	cePISA-4
Entospletinib	SYK	IDI1	Q13907	0.0100008	-0.0220523	0.235773	-0.519892	6.28831	6.15015	6.23066	6.09249	0.042417	6.24488	cePISA-4
Entospletinib	SYK	ANXA4	P09525	-0.00561931	-0.0101329	-0.167813	-0.302604	6.2202	6.20077	6.1852	6.16577	0.0334856	6.24448	cePISA-4	-0.00179265	-0.00287094	-0.0256355	-0.0410555	6.197	6.19238	5.99162	5.98699	0.0699284	6.20471	lcPISA-6
Entospletinib	SYK	ANXA5	P08758	0.00846875	0.00420888	0.219489	0.109084	6.27468	6.25617	6.2822	6.2637	0.038584	6.23795	cePISA-4	-0.00617942	0.038571	-0.117058	0.73066	6.20161	6.39699	6.1433	6.33868	0.0527893	6.22823	lcPISA-6
Entospletinib	SYK	VARS	P26640	0.0593381	-0.0109342	1.36577	-0.25167	6.51385	6.20417	6.46274	6.15306	0.0434465	6.25137	cePISA-4	-0.0114208	0.0547976	-0.314025	1.50671	6.20242	6.49374	6.14434	6.43566	0.036369	6.25172	lcPISA-6
Entospletinib	SYK	GEMIN5	Q8TEQ6	0.0265024	-0.0192056	0.722365	-0.523478	6.39202	6.19268	6.36626	6.16692	0.0366884	6.27567	cePISA-4	0.0138064	0.101639	0.254713	1.87514	6.37061	6.77051	6.35623	6.75613	0.0542037	6.30994	lcPISA-6
Entospletinib	SYK	EIF4B	P23588	-0.0405133	0.00329634	-1.19758	0.0974405	6.07836	6.26577	6.17033	6.35774	0.0338293	6.25147	cePISA-4	0.0415603	-0.010718	1.21981	-0.314577	6.41736	6.18898	6.37028	6.1419	0.0340711	6.23513	lcPISA-6
Entospletinib	SYK	NUDT19	A8MXV4	0.0379684	0.0415383	1.08587	1.18797	6.41767	6.43356	6.43325	6.44915	0.0349658	6.25097	cePISA-4	0.0700127	-0.0761545	1.40113	-1.52405	6.57257	5.93929	6.55686	5.92358	0.0499686	6.26122	lcPISA-6
Entospletinib	SYK	RAPGEF4	Q8WZA2	0.0816066	-0.0535059	0.379702	-0.248954	6.52229	5.93919	6.5133	5.9302	0.214923	6.16359	cePISA-4	-0.11413	-0.166708	-0.744044	-1.08682	5.73536	5.5301	5.71906	5.5138	0.153391	6.2075	lcPISA-6
Entospletinib	SYK	GBF1	Q92538	0.0291347	-0.0133778	0.793076	-0.364159	6.38279	6.19745	6.35195	6.16661	0.0367363	6.25518	cePISA-4	-0.0957	0.0858505	-1.40152	1.25727	5.86538	6.65194	5.76424	6.5508	0.0682831	6.26765	lcPISA-6
Entospletinib	SYK	MOCS2	O96007	-0.000503507	0.0206933	-0.01115	0.458246	6.2739	6.36676	6.31816	6.41102	0.0451577	6.27609	cePISA-4	0.0925549	-0.0334128	2.17762	-0.786133	6.64842	6.09254	6.56536	6.00948	0.0425028	6.23529	lcPISA-6
Entospletinib	SYK	GOLGA3	Q08378	-0.0124757	0.00307334	-0.555501	0.136846	6.19691	6.26406	6.20746	6.27461	0.0224584	6.25073	cePISA-4	0.0113511	0.0036192	0.339789	0.108339	6.29188	6.25824	6.31725	6.28362	0.0334062	6.24256	lcPISA-6
Entospletinib	SYK	MBOAT7	Q96N66	0.0342856	0.027337	0.73097	0.582824	6.38518	6.3545	6.37495	6.34427	0.0469043	6.23523	cePISA-4	0.0380922	-0.0873393	0.904197	-2.07318	6.41358	5.87952	6.44865	5.91459	0.0421282	6.24646	lcPISA-6
Entospletinib	SYK	DBT	P11182	0.00499198	-0.00500931	0.163141	-0.163708	6.2851	6.24169	6.29636	6.25294	0.0305991	6.2634	cePISA-4	-0.00442382	0.0541772	-0.103926	1.27275	6.23562	6.49412	6.22027	6.47877	0.0425671	6.25477	lcPISA-6
Entospletinib	SYK	SDHD	O14521	0.0292371	0.159697	0.263764	1.44071	6.3255	6.92415	6.59597	7.19463	0.110846	6.1986	cePISA-4	0.194513	0.0275723	1.92786	0.273275	7.1182	6.34039	7.15347	6.37566	0.100896	6.22037	lcPISA-6
Entospletinib	SYK	PHKB	Q93100-3	0.080766	-0.0349743	1.25325	-0.542696	6.60269	6.09368	6.633	6.12399	0.0644454	6.2432	cePISA-4	-0.147888	0.0674813	-2.3219	1.05948	5.63908	6.54698	5.64474	6.55264	0.0636928	6.2478	lcPISA-6
Entospletinib	SYK	SCLT1	Q96NL6	-0.0747013	-0.0667789	-1.1611	-1.03796	5.92571	5.95834	5.71213	5.74476	0.0643365	6.24062	cePISA-4
Entospletinib	SYK	KLC4	Q9NSK0-3	0.00381932	-0.0157484	0.110828	-0.456982	6.27682	6.19226	6.23697	6.15241	0.0344618	6.26023	cePISA-4	-0.034954	-0.050084	-0.595562	-0.853355	6.06851	6.0052	6.03455	5.97124	0.0586908	6.21734	lcPISA-6
Entospletinib	SYK	KLC2	Q9H0B6	0.0453912	0.0227616	0.868592	0.435559	6.47871	6.37788	6.48637	6.38554	0.0522584	6.27804	cePISA-4	0.00116422	0.0211245	0.0179739	0.326133	6.29146	6.37911	6.32828	6.41593	0.0647726	6.28639	lcPISA-6
Entospletinib	SYK	KLC1	Q07866-6	0.026223	-0.000713273	1.13073	-0.0307563	6.38678	6.26864	6.39136	6.27322	0.0231911	6.27174	cePISA-4	0.000846476	-0.0507824	0.0237969	-1.42764	6.24829	6.02864	6.26674	6.04709	0.0355709	6.24463	lcPISA-6
Entospletinib	SYK	KLC1	Q07866-10	-0.252039	-0.0903102	-1.23777	-0.443516	5.28195	5.90853	5.36201	5.98859	0.203623	6.29021	cePISA-4
Entospletinib	SYK	KLC3	Q6P597-3	-0.102019	-0.162059	-0.814585	-1.29398	5.76884	5.53369	5.76884	5.53369	0.125241	6.19155	cePISA-4
Entospletinib	SYK	DPP7	Q9UHL4	0.0132424	-0.0461358	0.348933	-1.21567	6.32107	6.06619	6.3399	6.08502	0.037951	6.26332	cePISA-4	0.0304202	0.0111819	0.771726	0.283672	6.39039	6.30574	6.41355	6.3289	0.0394183	6.25706	lcPISA-6
Entospletinib	SYK	PDIA3	P30101	0.00709114	0.0109032	0.262805	0.404082	6.28168	6.2983	6.28835	6.30497	0.0269825	6.25088	cePISA-4	-0.0129084	0.0428807	-0.196896	0.654073	6.20912	6.45393	6.23847	6.48328	0.0655594	6.26492	lcPISA-6
Entospletinib	SYK	PDIA4	P13667	-0.00184143	0.00956919	-0.0700228	0.36388	6.2363	6.28582	6.2368	6.28632	0.0262976	6.24427	cePISA-4	-0.0153202	-0.0073463	-0.365995	-0.175501	6.18504	6.21933	6.18647	6.22075	0.0418591	6.25108	lcPISA-6
Entospletinib	SYK	PDIA3	H7BZJ3	0.229489	0.00495375	2.30469	0.0497491	7.26716	6.21975	7.07567	6.02826	0.0995748	6.19843	cePISA-4	0.0371523	-0.0290807	0.34817	-0.272528	6.43996	6.15099	6.45772	6.16875	0.106707	6.27624	lcPISA-6
Entospletinib	SYK	SRRM1	Q8IYB3	-0.0255218	0.0118748	-0.599853	0.279101	6.14503	6.3064	6.1701	6.33147	0.0425468	6.2547	cePISA-4	-0.025012	0.208791	-0.245201	2.04685	6.14673	7.22813	6.14918	7.23058	0.102006	6.25422	lcPISA-6
Entospletinib	SYK	USP24	Q9UPU5	0.0123503	0.00363599	0.382026	0.11247	6.30509	6.26713	6.3451	6.30713	0.0323285	6.25135	cePISA-4	0.0329784	-0.00106901	0.3315	-0.0107457	6.31935	6.17197	6.34607	6.19868	0.0994825	6.17654	lcPISA-6
Entospletinib	SYK	ABCC4	O15439	0.0168826	0.000421774	0.542815	0.013561	6.33235	6.26051	6.30423	6.23239	0.031102	6.25868	cePISA-4	0.0649139	-0.076499	1.64014	-1.93285	6.52228	5.9133	6.4545	5.84552	0.0395782	6.23531	lcPISA-6
Entospletinib	SYK	ABCB8	Q9NUT2	0.0216869	-0.0466561	0.386185	-0.830819	6.33688	6.04369	6.36093	6.06774	0.0561568	6.24233	cePISA-4	-0.00754207	-0.00971218	-0.176784	-0.227651	6.21392	6.20458	6.23108	6.22174	0.0426627	6.2465	lcPISA-6
Entospletinib	SYK	ABCB10	Q9NRK6	0.0551514	-0.00580136	1.43802	-0.151265	6.48527	6.21697	6.49984	6.23155	0.0383522	6.24202	cePISA-4	0.00705205	-0.0700171	0.236694	-2.35004	6.2795	5.95285	6.278	5.95135	0.029794	6.24888	lcPISA-6
Entospletinib	SYK	MYCBP2	O75592	-0.0073801	0.00327868	-0.191716	0.0851715	6.23562	6.28186	6.17486	6.2211	0.0384951	6.2676	cePISA-4	0.0537499	0.179205	0.245938	0.81997	6.45072	7.03678	6.58307	7.16913	0.218551	6.21481	lcPISA-6
Entospletinib	SYK	EVL	Q9UI08-2	-0.0831472	-0.0233085	-1.03643	-0.290542	5.88582	6.13509	5.98396	6.23322	0.0802245	6.23501	cePISA-4
Entospletinib	SYK	ARHGAP21	Q5T5U3	0.00245179	-0.210878	0.028583	-2.45842	6.29561	5.43024	6.37635	5.51098	0.0857781	6.28492	cePISA-4
Entospletinib	SYK	SCAMP2	O15127	0.079739	0.331612	1.1289	4.69479	6.58448	7.84047	6.53679	7.79279	0.070634	6.23042	cePISA-4	0.00890501	-0.165668	0.0907829	-1.68892	6.28426	5.56804	6.14605	5.42983	0.0980912	6.24559	lcPISA-6
Entospletinib	SYK	GOLGA5	Q8TBA6	-0.00514939	-0.100859	-0.124833	-2.44506	6.21284	5.81405	6.24225	5.84346	0.0412501	6.23505	cePISA-4	0.0795339	-0.0667593	1.88678	-1.58373	6.59633	5.96023	6.56237	5.92628	0.0421533	6.24252	lcPISA-6
Entospletinib	SYK	PKP3	Q9Y446-2	0.029396	-0.0246276	0.497418	-0.41673	6.40395	6.16859	6.33243	6.09706	0.0590972	6.27479	cePISA-4	-0.0834067	0.481603	-0.5334	3.07994	5.86404	8.67525	5.44707	8.25828	0.156368	6.21305	lcPISA-6
Entospletinib	SYK	MAP1S	Q66K74	0.0528552	-0.0335033	1.55212	-0.983842	6.49883	6.12122	6.49838	6.12078	0.0340535	6.26504	cePISA-4	-0.0630282	0.0115239	-1.39312	0.254715	5.99972	6.31792	5.9414	6.25959	0.0452424	6.26765	lcPISA-6
Entospletinib	SYK	UBR5	O95071	-0.0088795	-0.00317511	-0.391174	-0.139875	6.232	6.25669	6.22702	6.25171	0.0226996	6.27048	cePISA-4	0.000107435	0.0670042	0.00178061	1.11051	6.24448	6.54085	6.27875	6.57512	0.0603363	6.24401	lcPISA-6
Entospletinib	SYK	R3HDM1	Q15032-3	-0.0543623	-0.017085	-0.714303	-0.224492	6.00794	6.1652	5.90679	6.06405	0.0761054	6.23864	cePISA-4
Entospletinib	SYK	R3HDM2	B5MCU0	-0.26754	-0.149745	-1.7815	-0.997125	5.18131	5.62211	5.26411	5.70491	0.150177	6.23702	cePISA-4
Entospletinib	SYK	NLN	Q9BYT8	-0.00210795	-0.00945544	-0.0667479	-0.299405	6.23039	6.19874	6.23059	6.19894	0.0315808	6.23949	cePISA-4	0.00759502	-0.0753541	0.201343	-1.99763	6.29162	5.94008	6.25293	5.90139	0.0377218	6.25859	lcPISA-6
Entospletinib	SYK	POLE3	Q9NRF9	0.0162932	0.0289858	0.427786	0.761035	6.30896	6.3647	6.40359	6.45934	0.0380874	6.23811	cePISA-4	-0.0613673	-0.0945629	-1.32319	-2.03894	5.97008	5.83428	5.81322	5.67742	0.0463784	6.2295	lcPISA-6
Entospletinib	SYK	POLB	P06746	0.0586264	-0.0139404	1.07393	-0.255363	6.5161	6.19645	6.46079	6.14114	0.0545906	6.25662	cePISA-4	-0.342628	0.0296604	-2.29306	0.198504	4.90319	6.34671	4.9527	6.39622	0.149419	6.21756	lcPISA-6
Entospletinib	SYK	CAMKK1	Q8N5S9-2	-0.00645337	-0.150541	-0.0685646	-1.59944	6.18314	5.59544	6.34232	5.75462	0.0941211	6.21087	cePISA-4
Entospletinib	SYK	FAM117A	Q9C073	-0.031184	0.10197	-0.590399	1.93057	6.13329	6.72631	6.14947	6.74249	0.0528186	6.26731	cePISA-4	0.07615	0.0578804	1.07	0.813287	6.63162	6.54817	6.66131	6.57786	0.0711686	6.29066	lcPISA-6
Entospletinib	SYK	KIF14	Q15058	-0.0346899	-0.0750868	-0.540964	-1.17093	6.12944	5.96019	6.09644	5.92719	0.0641261	6.27862	cePISA-4	-0.194244	0.782911	-0.948907	3.82462	5.40793	10.6459	4.70921	9.94722	0.204703	6.18734	lcPISA-6
Entospletinib	SYK	VPS16	Q9H269	0.0656638	-0.00526003	1.47686	-0.118304	6.56093	6.24619	6.48066	6.16592	0.0444618	6.269	cePISA-4	-0.0783595	-0.0410817	-0.881523	-0.462159	5.97043	6.12671	5.85821	6.01449	0.088891	6.30368	lcPISA-6
Entospletinib	SYK	DSG2	Q14126	-0.0318613	0.00660262	-0.824778	0.170919	6.10405	6.26898	6.13752	6.30245	0.0386302	6.24036	cePISA-4	0.0354285	0.00110015	0.8766	0.0272208	6.41496	6.26412	6.43195	6.28111	0.0404159	6.25935	lcPISA-6
Entospletinib	SYK	STRAP	Q9Y3F4-2	-0.00270457	0.0438519	-0.102698	1.66515	6.22194	6.426	6.21614	6.4202	0.0263352	6.23362	cePISA-4	0.00947192	0.0217531	0.399558	0.917622	6.29897	6.35282	6.27738	6.33123	0.023706	6.25775	lcPISA-6
Entospletinib	SYK	TRMT6	Q9UJA5	-0.0194154	-0.0108279	-0.633144	-0.3531	6.15556	6.19231	6.14146	6.17821	0.0306651	6.23896	cePISA-4	0.0701452	0.20608	0.70819	2.08059	6.49334	7.1349	6.42778	7.06935	0.0990486	6.18518	lcPISA-6
Entospletinib	SYK	PDIA6	Q15084-2	0.0100127	-0.020542	0.340276	-0.698108	6.29027	6.15845	6.31476	6.18294	0.0294252	6.24676	cePISA-4	-0.0179129	-0.0387945	-0.476779	-1.03257	6.16991	6.08125	6.12084	6.03218	0.0375707	6.247	lcPISA-6
Entospletinib	SYK	STK11IP	Q8N1F8	0.0896222	-0.041808	1.94093	-0.905429	6.661	6.081	6.57076	5.99076	0.0461748	6.2598	cePISA-4	-0.0517424	0.123005	-0.390919	0.929315	6.07843	6.86113	5.86478	6.64748	0.132361	6.30039	lcPISA-6
Entospletinib	SYK	CEP131	Q9UPN4	0.00945238	0.120337	0.115058	1.4648	6.28974	6.79223	6.19754	6.70003	0.082153	6.24866	cePISA-4
Entospletinib	SYK	TRIM28	Q13263	0.00974923	0.0149247	0.620345	0.949664	6.29411	6.31673	6.32213	6.34475	0.0157158	6.25172	cePISA-4	-0.000354479	-0.0500509	-0.00900456	-1.2714	6.24653	6.03502	6.31741	6.1059	0.0393666	6.24807	lcPISA-6
Entospletinib	SYK	MPRIP	Q6WCQ1-2	-0.0622974	-0.116036	-1.18893	-2.21452	5.98215	5.76342	6.10203	5.8833	0.0523979	6.24613	cePISA-4
Entospletinib	SYK	TRIOBP	Q9H2D6	-0.0185306	-0.00131583	-0.261078	-0.0185388	6.16718	6.24121	6.20533	6.27936	0.0709773	6.2469	cePISA-4
Entospletinib	SYK	TMF1	P82094-2	-0.00817108	-0.023092	-0.206059	-0.582334	6.21145	6.14754	6.20874	6.14483	0.0396541	6.24673	cePISA-4
Entospletinib	SYK	AKAP12	Q02952	-0.0842156	-0.169196	-0.742882	-1.49251	5.89133	5.55433	5.79711	5.46011	0.113363	6.24547	cePISA-4	0.0941539	-0.144728	0.998743	-1.53521	6.64142	5.62795	6.63916	5.62569	0.0942724	6.22182	lcPISA-6
Entospletinib	SYK	ASPM	Q8IZT6	-0.00241604	0.0737389	-0.0477728	1.45805	6.22585	6.56332	6.25947	6.59694	0.0505736	6.23628	cePISA-4	0.179022	-0.0651087	2.10242	-0.764633	7.07298	5.97189	6.99225	5.89116	0.0851503	6.24758	lcPISA-6
Entospletinib	SYK	PDXK	O00764	0.00931557	-0.0267544	0.225664	-0.64811	6.26684	6.1121	6.1014	5.94666	0.0412807	6.22651	cePISA-4	0.0594947	-0.00541333	1.33306	-0.121293	6.51661	6.22992	6.61201	6.32532	0.0446301	6.25333	lcPISA-6
Entospletinib	SYK	MCCC2	Q9HCC0	-0.0373025	-0.00909461	-1.22919	-0.299686	6.109	6.22963	6.08579	6.20641	0.0303471	6.26902	cePISA-4	0.0580203	-0.0626546	1.38869	-1.49962	6.51049	5.98808	6.50522	5.9828	0.0417805	6.25386	lcPISA-6
Entospletinib	SYK	DIS3L2	Q8IYB7	0.0228949	-0.00264725	0.446401	-0.0516158	6.34009	6.22883	6.35623	6.24497	0.0512877	6.24027	cePISA-4	-0.0519875	-0.00316928	-0.932167	-0.056827	6.00251	6.2091	6.09511	6.3017	0.0557706	6.22276	lcPISA-6
Entospletinib	SYK	KHDC4	Q7Z7F0	0.0269469	-0.00166293	0.676157	-0.0417266	6.37673	6.25152	6.30303	6.17782	0.039853	6.25873	cePISA-4	0.0233827	-0.126139	0.322238	-1.73832	6.33171	5.70836	6.42896	5.8056	0.0725633	6.22992	lcPISA-6
Entospletinib	SYK	NCAPH	Q15003	0.0168029	-0.0240855	0.57385	-0.822565	6.34666	6.16932	6.33498	6.15763	0.029281	6.27318	cePISA-4	-0.0400365	0.0645967	-0.606257	0.978162	6.06506	6.52128	6.08924	6.54546	0.0660389	6.23573	lcPISA-6
Entospletinib	SYK	GLE1	Q53GS7	-0.0999896	0.0711002	-0.78436	0.55774	5.8413	6.57677	5.82304	6.55851	0.127479	6.26051	cePISA-4
Entospletinib	SYK	SERPINH1	P50454	0.0113296	0.000581249	0.538186	0.0276109	6.29033	6.24364	6.30783	6.26114	0.0210515	6.24113	cePISA-4	0.0180997	-0.0111865	0.744632	-0.460218	6.33291	6.20565	6.33251	6.20525	0.024307	6.25396	lcPISA-6
Entospletinib	SYK	SMC1A	Q14683	-0.000268097	0.00346691	-0.0182747	0.23632	6.24165	6.25783	6.23679	6.25297	0.0146704	6.24281	cePISA-4	0.00779579	-0.0262421	0.218238	-0.73463	6.29238	6.14566	6.28134	6.13462	0.0357215	6.25847	lcPISA-6
Entospletinib	SYK	SMC1B	Q8NDV3-3	0.0145836	-0.00605141	0.229235	-0.0951206	6.26985	6.18081	6.09326	6.00422	0.0636183	6.20679	cePISA-4	-0.0369982	-0.0247535	-0.475372	-0.318046	6.09023	6.14215	6.12092	6.17283	0.0778299	6.24844	lcPISA-6
Entospletinib	SYK	CAAP1	Q9H8G2	-0.0217437	0.0155696	-0.315162	0.225672	6.17915	6.34105	6.15244	6.31434	0.0689922	6.27299	cePISA-4	0.159945	0.0254737	1.52052	0.242167	6.9485	6.3301	6.97122	6.35283	0.105191	6.21931	lcPISA-6
Entospletinib	SYK	NUP107	P57740	0.0240753	-0.0793337	0.465755	-1.53477	6.37944	5.93818	6.35879	5.91753	0.0516909	6.27386	cePISA-4	-0.136709	-0.00815089	-1.45787	-0.0869213	5.65726	6.18452	5.60158	6.12884	0.0937733	6.21956	lcPISA-6
Entospletinib	SYK	LRRC8E	Q6NSJ5	-0.0278192	0.193616	-0.312554	2.17531	6.1025	7.11486	6.02032	7.03268	0.089006	6.22131	cePISA-4
Entospletinib	SYK	LRRC8C	Q8TDW0	0.0770282	0.0728123	0.732312	0.69223	6.55241	6.53329	6.62817	6.60905	0.105185	6.21174	cePISA-4	-0.208635	0.0614971	-1.31018	0.386187	5.37349	6.47999	5.63439	6.74089	0.159242	6.20958	lcPISA-6
Entospletinib	SYK	LRRC8A	Q8IWT6	0.0730945	0.0256656	1.31511	0.461775	6.56264	6.3504	6.55002	6.33778	0.0555804	6.23843	cePISA-4	0.19806	0.382836	2.06364	3.98887	7.14253	8.11849	7.06667	8.04263	0.095976	6.2263	lcPISA-6
Entospletinib	SYK	LRRC8D	Q7L1W4	0.0142443	-0.0420547	0.306464	-0.904801	6.30751	6.06611	6.28996	6.04856	0.0464794	6.24554	cePISA-4	0.101008	0.23218	0.709252	1.63031	6.72796	7.36835	6.47531	7.1157	0.142415	6.27302	lcPISA-6
Entospletinib	SYK	CWF19L2	Q2TBE0	-0.0363671	0.0134572	-0.668284	0.24729	6.09894	6.31325	6.07228	6.28659	0.0544187	6.25464	cePISA-4	-0.168179	-0.155015	-1.22496	-1.12908	5.52651	5.57717	5.4927	5.54336	0.137293	6.20981	lcPISA-6
Entospletinib	SYK	DNAJC7	Q99615	0.0545411	0.0424159	0.872895	0.678839	6.51427	6.45976	6.4481	6.39358	0.062483	6.2726	cePISA-4	-0.0674028	-0.000691913	-1.16214	-0.0119298	5.95125	6.2329	5.94483	6.22648	0.057999	6.23588	lcPISA-6
Entospletinib	SYK	AAGAB	Q6PD74	-0.0463092	-0.0137961	-1.15612	-0.344423	6.03452	6.17206	5.76882	5.90636	0.0400558	6.23137	cePISA-4	0.0536935	0.178927	0.566143	1.88661	6.4946	7.08356	6.47346	7.06242	0.0948409	6.25733	lcPISA-6
Entospletinib	SYK	ARFIP2	P53365	0.0478229	0.0157366	1.08497	0.35702	6.46191	6.31978	6.43325	6.29112	0.0440775	6.25122	cePISA-4	-0.0821579	-0.134239	-0.8845	-1.4452	5.92873	5.71852	5.96467	5.75446	0.0928863	6.27616	lcPISA-6
Entospletinib	SYK	ARFIP1	P53367	0.00139813	-0.00435009	0.0319009	-0.0992553	6.18393	6.15934	6.28802	6.26343	0.0438273	6.17794	cePISA-4	-0.00862677	-0.208739	-0.0751537	-1.81847	6.02414	5.24392	6.18416	5.40393	0.114788	6.06027	lcPISA-6
Entospletinib	SYK	ARFIP1	P53367-2	-0.0750652	0.0181339	-0.714285	0.172553	5.92525	6.32066	6.00503	6.40044	0.105092	6.24172	cePISA-4
Entospletinib	SYK	PYCR3	Q53H96	-0.0341904	0.0315739	-0.8946	0.826139	6.10665	6.39147	6.17644	6.46125	0.0382187	6.2531	cePISA-4	0.00789892	-0.0229149	0.211738	-0.614256	6.28004	6.14733	6.25866	6.12595	0.0373051	6.24575	lcPISA-6
Entospletinib	SYK	BYSL	Q13895	0.0476735	-0.0135762	1.06073	-0.302067	6.4629	6.19426	6.44886	6.18022	0.0449443	6.25282	cePISA-4	-0.147446	0.0178131	-1.66657	0.20134	5.62333	6.30581	5.74223	6.42472	0.088473	6.22844	lcPISA-6
Entospletinib	SYK	PSMC3IP	Q9P2W1	0.0124577	-0.0302264	0.317918	-0.771373	6.3016	6.11789	6.37145	6.18774	0.0391851	6.24742	cePISA-4	-0.443607	0.171209	-2.42284	0.935091	4.57332	7.0034	4.43523	6.86532	0.183094	6.21971	lcPISA-6
Entospletinib	SYK	TSC22D4	Q9Y3Q8	0.0377036	0.00192824	1.25384	0.0641243	6.43541	6.27778	6.44521	6.28759	0.0300704	6.2694	cePISA-4	-0.020809	-0.00246874	-0.60661	-0.0719672	6.17729	6.25633	6.17664	6.25567	0.0343037	6.26704	lcPISA-6
Entospletinib	SYK	TSC22D2	O75157	-0.0123882	0.0487635	-0.228714	0.900287	6.19217	6.46028	6.15152	6.41963	0.0541644	6.24557	cePISA-4	0.0900157	0.0689029	1.37874	1.05536	6.66725	6.57039	6.61089	6.51403	0.0652884	6.26396	lcPISA-6
Entospletinib	SYK	TSC22D1	Q15714	-0.00513329	0.0201672	-0.116787	0.458822	6.23796	6.34832	6.20261	6.31297	0.0439544	6.2602	cePISA-4	0.00205841	-0.0401751	0.0399012	-0.778774	6.24929	6.069	6.21906	6.03877	0.0515876	6.24038	lcPISA-6
Entospletinib	SYK	TSC22D1	Q15714-2	-0.101702	-0.525594	-0.490524	-2.53503	5.76635	4.2983	6.03184	4.56379	0.207333	6.18751	cePISA-4
Entospletinib	SYK	TRUB2	O95900	0.00331712	-0.0536275	0.038103	-0.616006	6.23092	5.98977	6.23547	5.99432	0.0870568	6.21661	cePISA-4
Entospletinib	SYK	DCUN1D1	Q96GG9	0.0279594	0.00950244	0.902585	0.306758	6.37199	6.29099	6.36222	6.28122	0.030977	6.24969	cePISA-4	-0.00206631	-0.0436706	-0.0455577	-0.962846	6.26185	6.08385	6.28482	6.10682	0.0453558	6.27083	lcPISA-6
Entospletinib	SYK	DCUN1D1	C9JVE2	0.279204	-0.0214795	1.51125	-0.116262	7.4085	6.01473	7.44574	6.05196	0.184751	6.10494	cePISA-4
Entospletinib	SYK	NUCB2	P80303	2.65366e-05	-0.0154869	0.000662033	-0.386366	6.25216	6.18529	6.25995	6.19308	0.0400835	6.25205	cePISA-4	0.0907132	-0.0462713	2.67571	-1.36483	6.66843	6.0644	6.67327	6.06923	0.0339025	6.26205	lcPISA-6
Entospletinib	SYK	MECP2	P51608-2	-0.075629	-0.0898547	-1.47458	-1.75195	5.91718	5.85912	5.90436	5.8463	0.0512885	6.23565	cePISA-4	-0.00240673	0.0791107	-0.0150719	0.49542	6.17509	6.53404	6.23354	6.5925	0.159684	6.18539	lcPISA-6
Entospletinib	SYK	LSR	Q86X29	0.0148534	0.0679977	0.330398	1.51253	6.31468	6.55163	6.21832	6.45527	0.0449561	6.25	cePISA-4	0.00177454	-0.0135923	0.0351554	-0.269278	6.25579	6.18951	6.19327	6.12699	0.050477	6.2481	lcPISA-6
Entospletinib	SYK	GALK2	Q01415	-0.0101471	-0.00695108	-0.345089	-0.236395	6.19983	6.21358	6.16044	6.17419	0.0294044	6.24359	cePISA-4	0.0306203	-0.119543	0.778837	-3.04062	6.37359	5.74355	6.42552	5.79548	0.0393154	6.23974	lcPISA-6
Entospletinib	SYK	DYNC1H1	Q14204	0.0378473	-0.018167	1.14522	-0.549716	6.40143	6.15765	6.35084	6.10706	0.033048	6.23568	cePISA-4	0.00131071	-0.00785343	0.0477578	-0.286152	6.2603	6.22066	6.24442	6.20478	0.027445	6.25462	lcPISA-6
Entospletinib	SYK	ADD2	P35612	-0.00171418	0.00171215	-0.0640018	0.0639258	6.23693	6.25176	6.22809	6.24292	0.0267833	6.24435	cePISA-4	0.0198003	-0.0363742	0.605498	-1.11233	6.34373	6.10147	6.33906	6.0968	0.0327009	6.25727	lcPISA-6
Entospletinib	SYK	ADD1	P35611-3	-0.0425637	0.0155454	-1.64754	0.601723	6.06881	6.31825	6.13259	6.38202	0.0258348	6.25053	cePISA-4	0.0453828	-0.0309343	1.27934	-0.872037	6.45503	6.12244	6.37908	6.04649	0.0354736	6.25513	lcPISA-6
Entospletinib	SYK	ADD1	P35611-4	0.134861	-0.0234059	0.617051	-0.107093	6.80816	6.10079	6.74785	6.04049	0.218557	6.20058	cePISA-4
Entospletinib	SYK	ADD2	P35612-9	-0.177264	0.132873	-1.01513	0.760917	5.43837	6.74263	5.36769	6.67195	0.174622	6.14937	cePISA-4
Entospletinib	SYK	BCL2L13	Q9BXK5	0.0337024	0.00437438	0.894495	0.1161	6.37267	6.24443	6.39034	6.2621	0.0376776	6.22553	cePISA-4	0.0710424	-0.0314003	1.68549	-0.744977	6.56367	6.11376	6.53147	6.08156	0.0421494	6.24829	lcPISA-6
Entospletinib	SYK	SEC23A	Q15436	0.0210337	-0.0195628	0.477149	-0.443783	6.33218	6.15648	6.30354	6.12784	0.044082	6.24053	cePISA-4	0.0105096	0.202039	0.165504	3.18171	6.28531	7.17765	6.05062	6.94297	0.0635003	6.23968	lcPISA-6
Entospletinib	SYK	SEC23B	Q15437	0.0383271	0.0610816	2.14311	3.41547	6.41618	6.51818	6.18041	6.28241	0.0178838	6.24798	cePISA-4	-0.0211723	-0.0414486	-0.654156	-1.28063	6.15069	6.06485	6.14408	6.05824	0.0323658	6.24162	lcPISA-6
Entospletinib	SYK	PPWD1	Q96BP3	0.00315346	-0.0159649	0.125676	-0.636258	6.26081	6.17839	6.26161	6.17919	0.0250919	6.24714	cePISA-4	0.006164	-0.0219586	0.13039	-0.464502	6.2473	6.1267	6.2926	6.172	0.0472735	6.22067	lcPISA-6
Entospletinib	SYK	RIF1	Q5UIP0	-0.00597217	-0.0689546	-0.157404	-1.81738	6.23407	5.96776	6.25699	5.99069	0.0379418	6.25992	cePISA-4	0.00966067	0.316704	0.053618	1.75775	6.18978	7.65782	6.43442	7.90245	0.180176	6.14848	lcPISA-6
Entospletinib	SYK	APOE	P02649	0.123697	0.00289221	2.68692	0.062824	6.80295	6.2565	6.90168	6.35523	0.0460367	6.24397	cePISA-4	0.0590443	0.154972	0.832721	2.18562	6.48139	6.927	6.45606	6.90167	0.0709052	6.22149	lcPISA-6
Entospletinib	SYK	ASRGL1	Q7L266	-0.0573206	-0.0258289	-1.26787	-0.571307	6.00225	6.13471	6.03589	6.16835	0.0452102	6.24552	cePISA-4	0.0352614	-0.0589088	0.707173	-1.18142	6.37832	5.97528	6.40919	6.00615	0.0498625	6.22431	lcPISA-6
Entospletinib	SYK	GGT1	P19440	-0.043818	0.0460935	-0.885037	0.930996	6.04573	6.4345	6.01019	6.39896	0.0495098	6.23217	cePISA-4
Entospletinib	SYK	CCDC88A	Q3V6T2	0.00620075	-0.0264652	0.218131	-0.930997	6.27214	6.13172	6.28657	6.14615	0.0284267	6.24524	cePISA-4	-0.149513	0.0148317	-1.28736	0.127706	5.65132	6.33319	5.56945	6.25132	0.116139	6.26842	lcPISA-6
Entospletinib	SYK	RPL37	P61927	-0.119794	0.14339	-1.89922	2.27331	5.73373	6.88119	5.6909	6.83836	0.0630753	6.23015	cePISA-4	-0.223842	0.235523	-1.00932	1.06199	5.30426	7.29302	5.27681	7.26557	0.221775	6.19452	lcPISA-6
Entospletinib	SYK	YRDC	Q86U90	0.0120876	-0.0443646	0.330648	-1.21356	6.31391	6.07162	6.39	6.14771	0.0365573	6.26122	cePISA-4	-0.00767927	-0.0321141	-0.184232	-0.770444	6.21223	6.1079	6.20365	6.09932	0.0416826	6.24538	lcPISA-6
Entospletinib	SYK	BPIFB1	Q8TDL5	-1.50969	0.81347	-1.94317	1.04704	1.28803	6.44567	3.80992	8.96756	0.776923	3.66766	cePISA-4	-0.0394213	-0.181111	-0.0793802	-0.364693	4.35156	3.9445	6.16405	5.75699	0.496614	4.47211	lcPISA-6
Entospletinib	SYK	UBA1	P22314	0.044705	-0.0045663	1.48983	-0.152176	6.44157	6.22529	6.39685	6.18057	0.0300067	6.24503	cePISA-4	-0.0806401	0.0312767	-0.781969	0.303291	5.85844	6.33101	5.91658	6.38914	0.103124	6.19523	lcPISA-6
Entospletinib	SYK	ZC3H11A	O75152	-0.0177461	-0.000761236	-0.249049	-0.0106832	6.1887	6.26199	6.10765	6.18094	0.0712554	6.2653	cePISA-4	-0.282683	-0.0694276	-1.9027	-0.467309	5.10097	5.91355	5.18354	5.99613	0.148569	6.2051	lcPISA-6
Entospletinib	SYK	EDC3	Q96F86	0.00603102	0.0191701	0.178978	0.568894	6.29366	6.35123	6.30335	6.36093	0.0336971	6.2674	cePISA-4	-0.0996949	-0.0371423	-1.10526	-0.411775	5.92234	6.18478	5.87762	6.14005	0.0902006	6.34607	lcPISA-6
Entospletinib	SYK	ETFA	P13804	-0.0217527	0.00303545	-0.574698	0.0801954	6.14762	6.25416	6.0628	6.16934	0.0378507	6.24101	cePISA-4	0.056704	-0.0437216	1.49186	-1.1503	6.498	6.06106	6.51232	6.07538	0.0380089	6.24756	lcPISA-6
Entospletinib	SYK	ATG2A	Q2TAZ0-3	-0.0480559	0.0450745	-0.727804	0.682651	6.0412	6.44404	6.04726	6.4501	0.0660286	6.24582	cePISA-4	-0.0441966	-0.035549	-1.02396	-0.823612	6.07609	6.11262	6.00093	6.03746	0.0431623	6.26511	lcPISA-6
Entospletinib	SYK	ATG2B	Q96BY7	0.00280657	0.0133521	0.0748918	0.356293	6.28514	6.33125	6.28023	6.32634	0.037475	6.27292	cePISA-4	0.0281344	-0.043406	0.726064	-1.12018	6.3708	6.06259	6.35541	6.0472	0.0387492	6.24776	lcPISA-6
Entospletinib	SYK	AIMP2	Q13155	0.0124186	-0.0472261	0.225054	-0.855847	6.32426	6.06813	6.32765	6.07152	0.0551805	6.27006	cePISA-4	-0.199935	0.425547	-1.07546	2.28904	5.35609	8.26298	5.18224	8.08913	0.185906	6.15225	lcPISA-6
Entospletinib	SYK	CENPJ	Q9HC77	0.0339036	-0.0519274	0.32894	-0.503811	6.40634	6.03632	6.38727	6.01725	0.103069	6.25755	cePISA-4
Entospletinib	SYK	CTU2	Q2VPK5	-0.00141995	0.0128223	-0.0422624	0.381633	6.24545	6.30741	6.25858	6.32054	0.0335984	6.2516	cePISA-4	0.0396963	0.0325248	0.892941	0.731624	6.41925	6.38741	6.4008	6.36897	0.0444557	6.24503	lcPISA-6
Entospletinib	SYK	MAT2A	P31153	0.00363406	-0.00392887	0.159347	-0.172274	6.24461	6.21196	6.20962	6.17697	0.022806	6.2289	cePISA-4	0.0476735	-0.0326125	1.29023	-0.882622	6.45521	6.10579	6.45785	6.10843	0.0369496	6.24538	lcPISA-6
Entospletinib	SYK	GOLIM4	O00461	0.0558449	0.00150667	1.23212	0.0332422	6.48118	6.24162	6.47258	6.23301	0.0453241	6.2351	cePISA-4	0.136653	0.0932373	3.23193	2.20512	6.89494	6.69055	6.90762	6.70322	0.0422821	6.27183	lcPISA-6
Entospletinib	SYK	RAB3IL1	Q8TBN0	0.00736629	0.0221436	0.233188	0.70098	6.29012	6.35487	6.35175	6.41651	0.0315896	6.25808	cePISA-4	0.00282471	0.00634381	0.0694682	0.156014	6.25247	6.26774	6.23687	6.25214	0.0406619	6.24024	lcPISA-6
Entospletinib	SYK	RAB3IL1	E9PK89	-0.123997	-0.192675	-1.22911	-1.90987	5.74096	5.47407	6.00141	5.73452	0.100884	6.25621	cePISA-4	0.00390474	-0.0823681	0.0306099	-0.645697	6.25994	5.89657	6.29213	5.92876	0.127565	6.24302	lcPISA-6
Entospletinib	SYK	RAB3IP	Q96QF0	-0.119046	0.0200412	-1.53734	0.258809	5.74362	6.32492	5.69789	6.27919	0.0774362	6.23766	cePISA-4	0.00791321	-0.0599958	0.0672134	-0.509594	6.26508	5.97701	6.17686	5.88879	0.117733	6.23081	lcPISA-6
Entospletinib	SYK	DLST	P36957	-0.0330464	-0.0236612	-1.03894	-0.743884	6.08903	6.12877	6.07627	6.11601	0.0318077	6.23011	cePISA-4	0.0623635	0.055712	1.21291	1.08355	6.54149	6.5114	6.54192	6.51183	0.0514163	6.26474	lcPISA-6
Entospletinib	SYK	HSPD1	P10809	-0.0206838	0.0116062	-0.856278	0.480479	6.15885	6.29826	6.1628	6.3022	0.0241555	6.24779	cePISA-4	0.0436619	-0.0377789	1.35717	-1.17431	6.44382	6.09014	6.39434	6.04066	0.0321713	6.25173	lcPISA-6
Entospletinib	SYK	TBCC	Q15814	0.0377324	-0.0227362	1.31804	-0.794204	6.4199	6.15637	6.42288	6.15936	0.0286276	6.25417	cePISA-4	0.0282914	-0.0280184	0.695306	-0.688597	6.36797	6.12421	6.33857	6.09481	0.0406891	6.24431	lcPISA-6
Entospletinib	SYK	SWAP70	Q9UH65	-0.0522621	0.0386018	-1.49109	1.10135	6.01513	6.40616	6.0532	6.44423	0.0350496	6.23703	cePISA-4	-0.0387036	-0.10462	-0.843209	-2.27927	6.08781	5.81592	6.06051	5.78862	0.0459004	6.25334	lcPISA-6
Entospletinib	SYK	FKBP15	Q5T1M5	0.00153924	-0.0502007	0.0573913	-1.87176	6.25498	6.03463	6.2809	6.06055	0.0268201	6.24831	cePISA-4	-0.0876103	0.100887	-1.30527	1.50308	5.88625	6.70783	5.87288	6.69446	0.0671203	6.25478	lcPISA-6
Entospletinib	SYK	NASP	P49321	0.0107786	0.0198688	0.383036	0.706071	6.29357	6.33335	6.29089	6.33067	0.0281399	6.24672	cePISA-4	0.0449514	-0.0583251	1.04767	-1.35937	6.45015	6.00455	6.52713	6.08153	0.0429061	6.25228	lcPISA-6
Entospletinib	SYK	RPIA	P49247	-0.0453665	0.0218068	-1.13285	0.544538	6.0541	6.34265	5.56936	5.85791	0.0400464	6.24749	cePISA-4	0.0246999	-0.0481527	0.741442	-1.44545	6.36791	6.05433	6.35411	6.04053	0.0333134	6.25981	lcPISA-6
Entospletinib	SYK	PSMD1	Q99460	0.000227228	-0.0108249	0.0108222	-0.515557	6.25437	6.20664	6.24105	6.19332	0.0209964	6.25339	cePISA-4	-0.027288	0.00407638	-0.447721	0.0668822	6.14519	6.28025	6.1664	6.30146	0.0609487	6.26253	lcPISA-6
Entospletinib	SYK	HAUS7	Q99871-2	-0.00475855	-0.242696	-0.067435	-3.43932	6.25488	5.30387	6.21351	5.2625	0.0705651	6.27554	cePISA-4
Entospletinib	SYK	EWSR1	Q01844-5	-0.00155255	0.0294247	-0.0319027	0.604635	6.25507	6.39083	6.26096	6.39672	0.0486653	6.2618	cePISA-4	0.0387918	0.0491546	0.824388	1.04461	6.4421	6.48855	6.45771	6.50415	0.0470553	6.27119	lcPISA-6
Entospletinib	SYK	EWSR1	H7BY36	0.0354069	-0.00410272	0.209014	-0.0242192	6.39141	6.21875	6.38997	6.21731	0.1694	6.23646	cePISA-4	0.134402	-0.0586371	0.804003	-0.350771	6.79389	5.94302	6.77134	5.92048	0.167166	6.18955	lcPISA-6
Entospletinib	SYK	EPHX2	P34913	-0.0531854	-0.0620571	-1.05133	-1.2267	5.96033	5.92379	5.97042	5.93388	0.0505889	6.18416	cePISA-4	0.104574	-0.00361811	1.60401	-0.0554963	6.62559	6.14689	6.61733	6.13863	0.0651954	6.16232	lcPISA-6
Entospletinib	SYK	FGFR1OP	O95684	-0.00722027	0.000976497	-0.187658	0.0253796	6.22353	6.25899	6.11073	6.14619	0.0384757	6.25475	cePISA-4	0.00535035	0.0265985	0.128956	0.641086	6.27953	6.3727	6.36433	6.4575	0.0414898	6.25629	lcPISA-6
Entospletinib	SYK	MKI67	P46013	-0.0394886	0.00745665	-1.3313	0.25139	6.07616	6.27713	6.13078	6.33175	0.0296616	6.24477	cePISA-4	0.00580818	0.00691812	0.0699283	0.0832916	6.24964	6.25445	6.26127	6.26608	0.083059	6.22453	lcPISA-6
Entospletinib	SYK	DHRS3	O75911	0.0909851	0.100474	1.64079	1.8119	6.6299	6.67365	6.61353	6.65728	0.0554522	6.22469	cePISA-4	0.0204815	-0.102123	0.325147	-1.62121	6.31898	5.80416	6.35177	5.83695	0.0629917	6.2299	lcPISA-6
Entospletinib	SYK	PDS5A	Q29RF7	0.0935302	0.000242364	1.64912	0.00427336	6.70005	6.28052	6.66191	6.24238	0.0567151	6.27947	cePISA-4	-0.00985624	0.086987	-0.0542446	0.47874	6.16757	6.59579	6.36529	6.79351	0.1817	6.20985	lcPISA-6
Entospletinib	SYK	PDS5B	Q9NTI5	0.0510114	-0.00528503	1.1061	-0.114597	6.45829	6.21113	6.50106	6.2539	0.0461184	6.23393	cePISA-4	-0.0485865	-0.061635	-0.369388	-0.468592	5.99193	5.93797	5.9573	5.90335	0.131532	6.19716	lcPISA-6
Entospletinib	SYK	MADD	Q8WXG6-4	0.0424763	0.034613	1.47212	1.1996	6.45742	6.42232	6.47204	6.43694	0.0288538	6.27007	cePISA-4
Entospletinib	SYK	POLE	Q07864	0.0200076	-0.00267462	0.381318	-0.0509745	6.35034	6.25127	6.29295	6.19389	0.0524697	6.26288	cePISA-4
Entospletinib	SYK	SERINC3	Q13530	0.002305	0.0454412	0.0323757	0.638261	6.264	6.45411	6.28793	6.47805	0.0711953	6.25399	cePISA-4	0.0871339	-0.0666814	0.958291	-0.733356	6.68447	6.00847	6.60427	5.92827	0.0909264	6.2927	lcPISA-6
Entospletinib	SYK	SERINC1	Q9NRX5	-0.053998	0.110743	-0.660317	1.35422	6.05094	6.78289	5.9738	6.70575	0.0817759	6.28172	cePISA-4	0.0828995	-0.0385009	0.649111	-0.301466	6.62622	6.09145	6.60669	6.07192	0.127712	6.2562	lcPISA-6
Entospletinib	SYK	CENPS	Q8N2Z9	0.0455402	-0.00373491	0.707061	-0.0579885	6.47265	6.25532	6.45185	6.23451	0.0644077	6.27153	cePISA-4	0.0232063	-0.0602271	0.27797	-0.721415	6.33748	5.98137	6.41693	6.06082	0.0834847	6.23635	lcPISA-6
Entospletinib	SYK	DDX21	Q9NR30	0.0408503	-0.0511491	1.22403	-1.53262	6.41017	6.01415	6.47504	6.07903	0.0333737	6.23121	cePISA-4	-0.0778409	0.143265	-0.524248	0.964869	5.83687	6.80361	5.71039	6.67713	0.148481	6.16045	lcPISA-6
Entospletinib	SYK	DDX50	Q9BQ39	0.0382935	-0.0686517	0.614901	-1.10238	6.4391	5.97904	6.41041	5.95035	0.0622759	6.27043	cePISA-4
Entospletinib	SYK	TMEM167B	Q9NRX6	-0.00290325	0.0653278	-0.0454835	1.02345	6.25992	6.56309	6.22421	6.52738	0.0638307	6.27253	cePISA-4	0.107846	-0.0588055	1.54257	-0.841127	6.7183	5.98538	6.77098	6.03807	0.0699127	6.2344	lcPISA-6
Entospletinib	SYK	ALAD	P13716	-0.00420393	0.0114062	-0.109407	0.296845	6.23503	6.30286	6.19918	6.26701	0.0384247	6.25322	cePISA-4
Entospletinib	SYK	MIB1	Q86YT6	-0.057234	0.0398873	-0.795792	0.554601	6.01275	6.43146	6.05596	6.47467	0.0719208	6.25608	cePISA-4	0.00112908	0.0306986	0.00882808	0.240028	6.23155	6.36059	6.31154	6.44058	0.127896	6.22668	lcPISA-6
Entospletinib	SYK	RNF34	Q969K3-2	-0.0476499	0.162802	-0.488415	1.66873	6.01684	6.96179	6.04275	6.9877	0.0975604	6.21889	cePISA-4	0.0141569	-0.0143297	0.128343	-0.129911	6.3268	6.2031	6.2644	6.1407	0.110305	6.26502	lcPISA-6
Entospletinib	SYK	WDR7	Q9Y4E6	0.104273	-0.13903	1.81899	-2.42532	6.73434	5.68923	6.72958	5.68447	0.0573245	6.26478	cePISA-4	-0.0326725	0.285361	-0.318796	2.78436	6.11389	7.62176	6.12272	7.63059	0.102487	6.25393	lcPISA-6
Entospletinib	SYK	ARL5B	Q96KC2	0.06008	-0.0195271	0.570894	-0.185551	6.54023	6.18912	6.57037	6.21926	0.105238	6.27346	cePISA-4
Entospletinib	SYK	ARL5A	Q9Y689	-0.029653	0.254138	-0.307463	2.63508	6.13052	7.46323	6.02135	7.35406	0.0964441	6.25783	cePISA-4	0.111077	0.0308971	1.22123	0.339695	6.73449	6.37043	6.67607	6.312	0.0909555	6.23545	lcPISA-6
Entospletinib	SYK	DPP8	Q6V1X1	0.0188142	-0.00837073	0.202083	-0.0899097	6.33319	6.21497	6.38732	6.2691	0.0931015	6.25113	cePISA-4	-0.261129	-0.492531	-3.37075	-6.35778	5.21001	4.43792	5.19735	4.42526	0.0774691	6.24376	lcPISA-6
Entospletinib	SYK	DPP9	Q86TI2-2	0.0233137	0.00287696	0.844826	0.104253	6.36153	6.27205	6.34225	6.25277	0.0275958	6.25956	cePISA-4	-0.000789136	-0.0270876	-0.0152082	-0.52203	6.23245	6.11986	6.26453	6.15195	0.0518889	6.23585	lcPISA-6
Entospletinib	SYK	GTPBP4	Q9BZE4	0.012819	0.0197865	0.454446	0.701449	6.3022	6.33271	6.26477	6.29528	0.0282081	6.24645	cePISA-4	-0.105928	0.449762	-0.427449	1.81491	5.75521	8.45941	5.3519	8.05611	0.247815	6.19367	lcPISA-6
Entospletinib	SYK	APIP	Q96GX9	-0.0433748	-0.0111249	-0.814735	-0.208966	6.07062	6.20784	6.03004	6.16727	0.0532379	6.2559	cePISA-4	0.0189515	-0.0453091	0.437029	-1.04485	6.32784	6.05217	6.34648	6.07081	0.0433643	6.24526	lcPISA-6
Entospletinib	SYK	PRPF8	Q6P2Q9	0.0374516	-0.04614	1.1717	-1.44353	6.42565	6.06393	6.40864	6.04691	0.0319633	6.261	cePISA-4	-0.0548623	0.0259923	-0.921057	0.436372	5.99782	6.34356	6.10358	6.44932	0.0595645	6.23029	lcPISA-6
Entospletinib	SYK	BTRC	Q9Y297	0.0397942	-0.0475635	0.549879	-0.657235	6.37904	6.00424	6.41824	6.04344	0.0723691	6.20549	cePISA-4
Entospletinib	SYK	FBXW11	Q9UKB1	0.0113326	-0.160036	0.0985862	-1.39221	6.25542	5.55481	6.21829	5.51768	0.114951	6.20648	cePISA-4
Entospletinib	SYK	MAN2B2	Q9Y2E5	0.0101947	0.0275008	0.0893694	0.24108	6.2778	6.35356	6.28362	6.35938	0.114073	6.23359	cePISA-4	0.0160691	-0.00800401	0.164443	-0.0819094	6.35313	6.24801	6.50395	6.39882	0.0977179	6.28277	lcPISA-6
Entospletinib	SYK	COL18A1	P39060	0.0610858	-0.00762444	0.980979	-0.122441	6.52462	6.22116	6.6028	6.29934	0.0622703	6.25413	cePISA-4	0.249258	0.168773	1.84702	1.25062	7.42128	7.0186	7.342	6.93932	0.134951	6.24374	lcPISA-6
Entospletinib	SYK	FASTKD5	Q7L8L6	0.113153	-0.129707	1.3456	-1.54245	6.79279	5.74038	6.60127	5.54885	0.0840916	6.28038	cePISA-4
Entospletinib	SYK	CLIP4	Q8N3C7	0.0340347	-0.222582	0.468874	-3.06638	6.43835	5.38922	6.43529	5.38615	0.0725881	6.28824	cePISA-4	0.0963865	-0.00943997	1.07181	-0.104971	6.6274	6.15866	6.65536	6.18662	0.0899291	6.19909	lcPISA-6
Entospletinib	SYK	CPED1	A4D0V7	-0.0311966	0.0303732	-0.444574	0.43284	6.10289	6.36898	6.1439	6.40999	0.0701719	6.2363	cePISA-4	-0.0923649	0.0180832	-0.933182	0.182698	5.86073	6.32703	5.74998	6.21628	0.0989784	6.24822	lcPISA-6
Entospletinib	SYK	ENO3	P13929	-0.058501	0.0377136	-0.561028	0.361675	5.93997	6.34962	5.44175	5.8514	0.104275	6.18579	cePISA-4	-0.0445225	-0.0640116	-0.648006	-0.931662	6.05231	5.9711	6.16048	6.07927	0.0687069	6.242	lcPISA-6
Entospletinib	SYK	ENO2	P09104	-0.124443	-0.0108981	-1.55107	-0.135836	5.7311	6.20038	5.75149	6.22077	0.08023	6.2474	cePISA-4	0.0680262	-0.026572	1.50083	-0.586248	6.54798	6.13239	6.50823	6.09265	0.0453256	6.24639	lcPISA-6
Entospletinib	SYK	ENO1	A0A2R8YEM5	-0.0221514	0.102591	-0.283488	1.31294	6.14472	6.69967	6.123	6.67795	0.0781385	6.23979	cePISA-4
Entospletinib	SYK	ENO1	P06733-2	-0.0384344	-0.0606469	-0.560605	-0.884596	6.07713	5.98428	5.94274	5.84989	0.0685589	6.2412	cePISA-4	0.0852691	-0.218991	0.701813	-1.80242	6.61119	5.35412	6.54655	5.28948	0.121498	6.23177	lcPISA-6
Entospletinib	SYK	PGK1	P00558	0.0215705	-0.0149707	0.89857	-0.623642	6.34018	6.18161	6.34683	6.18826	0.0240053	6.24608	cePISA-4	0.0733651	-0.00537505	1.89824	-0.139073	6.54852	6.20069	6.58044	6.23261	0.0386491	6.22383	lcPISA-6
Entospletinib	SYK	PGK2	P07205	-0.0785998	-0.0531955	-0.678585	-0.459259	5.90041	6.00523	5.7356	5.84042	0.115829	6.23079	cePISA-4	0.0793701	-0.148416	0.938116	-1.7542	6.57688	5.61629	6.75536	5.79477	0.0846058	6.22483	lcPISA-6
Entospletinib	SYK	MANBAL	Q9NQG1	0.0478102	-0.0668739	0.755104	-1.05619	6.43429	5.94261	6.49856	6.00688	0.0633161	6.22456	cePISA-4
Entospletinib	SYK	MED13L	Q71F56	-0.0463535	-0.0580177	-0.831568	-1.04082	6.0988	6.04969	6.09755	6.04844	0.0557422	6.29793	cePISA-4
Entospletinib	SYK	NOL7	Q9UMY1	-0.0461326	0.0769969	-0.781249	1.30393	6.03537	6.57309	6.0577	6.59542	0.0590498	6.23148	cePISA-4	-0.108996	0.174025	-0.558914	0.892367	5.76068	7.00925	5.72374	6.97231	0.195015	6.21277	lcPISA-6
Entospletinib	SYK	MOB3B	Q86TA1	-0.175978	0.00414851	-1.99974	0.0471417	5.53294	6.26873	5.46415	6.19994	0.0880009	6.25073	cePISA-4
Entospletinib	SYK	MOB3A	Q96BX8	-0.0564193	-0.0346592	-0.917546	-0.563661	5.98395	6.07489	5.9574	6.04834	0.0614894	6.2226	cePISA-4
Entospletinib	SYK	UBAC1	Q9BSL1	-0.0279381	0.0211925	-1.06302	0.806361	6.13893	6.35159	6.15474	6.3674	0.0262817	6.25896	cePISA-4	0.00540412	-0.00542444	0.107996	-0.108402	6.28536	6.23836	6.30015	6.25315	0.05004	6.26187	lcPISA-6
Entospletinib	SYK	MMUT	P22033	0.0495058	-0.080428	1.35974	-2.20905	6.4519	5.89622	6.45841	5.90273	0.0364084	6.23426	cePISA-4	0.0156038	-0.0350759	0.345411	-0.776451	6.30819	6.09044	6.33225	6.1145	0.0451746	6.24033	lcPISA-6
Entospletinib	SYK	ZFYVE16	Q7Z3T8	-0.032126	-0.0187135	-1.21939	-0.710299	6.11339	6.17049	6.16965	6.22675	0.0263459	6.25105	cePISA-4	0.0533559	0.00725427	1.50308	0.204359	6.48839	6.28432	6.46486	6.2608	0.0354977	6.25281	lcPISA-6
Entospletinib	SYK	BRMS1	Q9HCU9	-0.0321923	-0.0196123	-0.455926	-0.277761	6.0745	6.1277	6.15745	6.21065	0.0706086	6.21157	cePISA-4	0.025743	0.130882	0.189495	0.963424	6.37531	6.85727	6.42755	6.90951	0.135851	6.26257	lcPISA-6
Entospletinib	SYK	RPP30	P78346-2	-0.00468661	0.00319048	-0.153559	0.104537	6.22658	6.26067	6.25261	6.2867	0.03052	6.24683	cePISA-4	0.0698042	0.0898908	1.20171	1.54751	6.54408	6.63584	6.48757	6.57932	0.0580873	6.23499	lcPISA-6
Entospletinib	SYK	RPP30	Q5VU11	0.249295	-0.143463	1.38833	-0.798949	7.40628	5.64116	7.37339	5.60827	0.179564	6.23096	cePISA-4
Entospletinib	SYK	ISG20L2	Q9H9L3	0.178683	0.0856334	1.55484	0.745156	7.00198	6.56463	7.05869	6.62134	0.11492	6.18631	cePISA-4
Entospletinib	SYK	SARS2	Q9NP81	0.0258272	0.0187255	0.623403	0.451985	6.35582	6.32461	6.39316	6.36195	0.0414295	6.24305	cePISA-4	-0.00408568	-0.069547	-0.151335	-2.57605	6.24297	5.96603	6.25689	5.97995	0.0269976	6.26067	lcPISA-6
Entospletinib	SYK	HBE1	P02100	-0.12617	-0.0294409	-2.36882	-0.552751	5.75722	6.15646	5.84261	6.24185	0.0532626	6.28338	cePISA-4	0.0829068	-0.00727186	0.898615	-0.0788186	6.59574	6.19609	6.61187	6.21221	0.0922607	6.22739	lcPISA-6
Entospletinib	SYK	HBG1	P69891	-0.0485319	-0.0311142	-0.972919	-0.623747	6.0587	6.1323	6.09674	6.17033	0.0498827	6.26598	cePISA-4	0.0036473	-0.0705415	0.0467308	-0.90381	6.27545	5.96089	6.32756	6.01301	0.0780491	6.2596	lcPISA-6
Entospletinib	SYK	HBG2	P69892	-0.0293755	-0.0695155	-0.559236	-1.3234	6.12803	5.95988	6.19423	6.02608	0.0525279	6.25408	cePISA-4	-0.0857183	-0.0724723	-0.991018	-0.837875	5.9054	5.95987	5.8607	5.91517	0.0864953	6.26691	lcPISA-6
Entospletinib	SYK	HBD	P02042	-0.136384	-0.00761121	-1.96998	-0.109939	5.7059	6.23862	5.7593	6.29202	0.069231	6.27163	cePISA-4	0.0213968	0.200532	0.197068	1.84693	6.28902	7.12047	6.31887	7.15031	0.108576	6.19644	lcPISA-6
Entospletinib	SYK	GSR	P00390	-0.0375998	0.0378144	-0.722445	0.726568	6.08942	6.4162	6.0825	6.40928	0.0520453	6.25021	cePISA-4	0.00795593	-0.101548	0.204662	-2.61228	6.29426	5.83419	6.27144	5.81137	0.0388735	6.25964	lcPISA-6
Entospletinib	SYK	TOR1AIP2	Q8NFQ8	-0.0188831	0.0228236	-0.557751	0.674143	6.1686	6.34953	6.16362	6.34455	0.0338558	6.24987	cePISA-4	0.0100451	-0.0219995	0.276349	-0.605225	6.28949	6.15134	6.36121	6.22305	0.0363494	6.24585	lcPISA-6
Entospletinib	SYK	TOR1AIP1	Q5JTV8-3	0.0493112	-0.0158061	1.57419	-0.504587	6.44537	6.16092	6.44407	6.15962	0.0313249	6.22879	cePISA-4	0.0278575	-0.0240781	0.93331	-0.806692	6.35769	6.13289	6.35441	6.12961	0.029848	6.23611	lcPISA-6
Entospletinib	SYK	XRCC5	P13010	0.0432086	-0.000258484	1.45491	-0.00870359	6.44177	6.25059	6.42061	6.22942	0.0296985	6.25171	cePISA-4	-0.139776	0.062215	-1.10081	0.489976	5.66377	6.51495	5.57237	6.42355	0.126976	6.23997	lcPISA-6
Entospletinib	SYK	EBP	Q15125	-0.0150213	0.0417422	-0.198875	0.552647	6.17023	6.41784	6.13592	6.38353	0.0755314	6.23481	cePISA-4	0.0138943	-0.00513697	0.170116	-0.062895	6.28928	6.20686	6.23221	6.14979	0.0816753	6.229	lcPISA-6
Entospletinib	SYK	TBC1D25	Q3MII6	-0.169886	0.182315	-1.51239	1.62303	5.50953	7.03294	5.67602	7.19944	0.11233	6.19805	cePISA-4
Entospletinib	SYK	LCMT2	O60294	0.153531	-0.0899269	1.731	-1.01389	6.90808	5.83538	6.89974	5.82704	0.0886953	6.2107	cePISA-4	0.0119916	0.656847	0.0699792	3.83315	6.20176	9.69696	5.90348	9.39868	0.171359	6.15042	lcPISA-6
Entospletinib	SYK	FURIN	P09958	0.0403764	0.206622	0.519931	2.6607	6.39811	7.17953	6.35909	7.14052	0.0776572	6.22152	cePISA-4	-0.0158213	0.0554046	-0.219803	0.769728	6.20758	6.52175	6.23307	6.54723	0.0719795	6.27604	lcPISA-6
Entospletinib	SYK	ACAT1	P24752	0.0535504	-0.0169253	1.42711	-0.451058	6.48858	6.17924	6.47689	6.16754	0.0375235	6.25216	cePISA-4	-0.0435981	-0.11477	-1.07162	-2.82101	6.07864	5.78604	6.07253	5.77993	0.0406842	6.26515	lcPISA-6
Entospletinib	SYK	HSD17B4	P51659	0.0349408	-0.0229217	0.998985	-0.655349	6.39602	6.14457	6.43117	6.17972	0.0349763	6.24297	cePISA-4	0.0106111	0.0369287	0.318445	1.10825	6.2854	6.40111	6.26963	6.38534	0.0333217	6.23934	lcPISA-6
Entospletinib	SYK	ACADM	P11310-2	0.0765451	-0.0437304	1.10027	-0.628586	6.47259	5.95486	6.52899	6.01126	0.0695695	6.13812	cePISA-4	0.0393876	-0.0407902	1.03154	-1.06827	6.41781	6.07087	6.41513	6.06819	0.0381834	6.24496	lcPISA-6
Entospletinib	SYK	TDP1	Q9NUW8	0.00867704	0.0848693	0.148035	1.44792	6.28376	6.62453	6.42319	6.76397	0.0586148	6.24608	cePISA-4
Entospletinib	SYK	NPEPPS	P55786	-0.0234675	0.0222995	-1.22708	1.16601	6.13711	6.33491	6.15241	6.35022	0.0191247	6.23775	cePISA-4	0.0354175	-0.0493143	0.641188	-0.892772	6.3685	6.00523	6.40331	6.04005	0.0552373	6.21406	lcPISA-6
Entospletinib	SYK	OPA3	Q9H6K4	0.11087	0.0509722	1.42632	0.655744	6.75788	6.48304	6.66025	6.38542	0.0777319	6.25799	cePISA-4	0.0826267	-0.0120375	1.14682	-0.167075	6.6163	6.1961	6.6192	6.199	0.0720483	6.24801	lcPISA-6
Entospletinib	SYK	GHITM	Q9H3K2	0.0121007	-0.00226549	0.520638	-0.0974738	6.30471	6.24223	6.3433	6.28083	0.0232421	6.25204	cePISA-4	0.0825367	-0.017019	2.18729	-0.451018	6.62286	6.18125	6.57758	6.13597	0.0377346	6.2546	lcPISA-6
Entospletinib	SYK	WDR47	O94967	0.000796633	-0.0719578	0.0153938	-1.39048	6.21342	5.90785	6.25748	5.95191	0.0517504	6.20998	cePISA-4	0.00739333	0.0145393	0.114477	0.225123	6.26326	6.29436	6.2039	6.235	0.0645836	6.23124	lcPISA-6
Entospletinib	SYK	RDH13	Q8NBN7	0.0151316	0.0526057	0.227343	0.790366	6.31419	6.48035	6.36692	6.53308	0.0665587	6.24831	cePISA-4	0.0410905	-0.059195	0.651347	-0.938331	6.42486	5.99343	6.46274	6.0313	0.0630854	6.24446	lcPISA-6
Entospletinib	SYK	FLOT1	O75955	0.0589713	0.0028034	2.11266	0.100433	6.50186	6.25359	6.5541	6.30583	0.0279132	6.24145	cePISA-4	0.0131791	0.332294	0.0878807	2.2158	6.238	7.78231	6.10752	7.65183	0.149966	6.18128	lcPISA-6
Entospletinib	SYK	RALBP1	Q15311	-8.44766e-05	-0.00692379	-0.00214527	-0.175828	6.2333	6.20383	6.23559	6.20611	0.0393781	6.23367	cePISA-4
Entospletinib	SYK	YKT6	O15498	0.0027387	0.0138842	0.0820711	0.416069	6.26146	6.31002	6.20868	6.25724	0.0333699	6.24958	cePISA-4	0.0514377	0.0043036	1.62683	0.136111	6.47451	6.2664	6.46302	6.25491	0.0316184	6.24773	lcPISA-6
Entospletinib	SYK	LMNA	P02545	-0.0235439	-0.0152233	-0.740625	-0.478883	6.13587	6.17136	6.18023	6.21572	0.0317892	6.23682	cePISA-4	-0.0378071	-0.0129171	-0.601185	-0.205399	6.10155	6.20773	5.98332	6.0895	0.0628876	6.26356	lcPISA-6
Entospletinib	SYK	LMNB2	Q03252	0.0136844	0.0166472	0.291729	0.354891	6.30425	6.31721	6.34508	6.35804	0.0469079	6.24474	cePISA-4	-0.144976	-0.018726	-2.36087	-0.304945	5.65175	6.16862	5.72505	6.24192	0.061408	6.24921	lcPISA-6
Entospletinib	SYK	LMNB1	P20700	-0.0118087	-0.0356847	-0.399252	-1.2065	6.21749	6.11544	6.18313	6.08108	0.0295771	6.26859	cePISA-4	-0.0637469	0.0445896	-1.01951	0.71313	6.00298	6.47112	5.97473	6.44287	0.0625267	6.27418	lcPISA-6
Entospletinib	SYK	ALDH5A1	P51649-2	0.02214	-0.0159553	0.628728	-0.453097	6.32539	6.16055	6.33699	6.17215	0.0352139	6.22906	cePISA-4	0.0680433	-0.0213837	1.99174	-0.625937	6.55863	6.16443	6.50416	6.10996	0.0341627	6.25648	lcPISA-6
Entospletinib	SYK	SLC25A5	P05141	0.0615863	0.0112351	0.988134	0.180263	6.50693	6.28375	6.52231	6.29913	0.0623259	6.23501	cePISA-4	0.0893243	-0.00864223	1.35993	-0.131575	6.61665	6.18227	6.61348	6.17909	0.0656831	6.21941	lcPISA-6
Entospletinib	SYK	SLC25A6	P12236	-9.02943e-05	0.0675455	-0.00169527	1.26816	6.23111	6.53019	6.25369	6.55277	0.0532626	6.2315	cePISA-4	0.0439409	-0.0485053	1.27181	-1.40392	6.44235	6.04248	6.46236	6.06249	0.0345499	6.24909	lcPISA-6
Entospletinib	SYK	SLC25A4	P12235	-8.35602e-05	0.0743948	-0.00129663	1.15441	6.21534	6.54463	6.23777	6.56706	0.0644442	6.2157	cePISA-4	0.016628	-0.0337524	0.359126	-0.728972	6.31703	6.10023	6.32109	6.1043	0.0463014	6.24463	lcPISA-6
Entospletinib	SYK	SLC25A31	Q9H0C2	0.050937	0.0227633	0.962604	0.430179	6.45791	6.33302	6.44547	6.32058	0.0529158	6.23388	cePISA-4	0.0494142	-0.0802733	1.21957	-1.98118	6.46988	5.91366	6.4788	5.92258	0.0405179	6.25204	lcPISA-6
Entospletinib	SYK	RNF113A	O15541	0.0330304	0.00714148	0.914113	0.197639	6.40097	6.28713	6.4332	6.31936	0.0361339	6.25608	cePISA-4	0.0492509	-0.00141738	1.24224	-0.03575	6.4646	6.24151	6.41983	6.19673	0.039647	6.24764	lcPISA-6
Entospletinib	SYK	SAP130	Q9H0E3-3	-0.0842093	-0.162368	-0.99732	-1.92298	5.91325	5.60142	5.97069	5.65886	0.0844356	6.26867	cePISA-4
Entospletinib	SYK	STXBP3	O00186	0.0456139	-0.039848	0.947567	-0.827787	6.4638	6.09201	6.46618	6.0944	0.048138	6.26262	cePISA-4	-0.0760712	0.193906	-0.881727	2.24753	5.94799	7.17202	5.7758	6.99983	0.0862752	6.27004	lcPISA-6
Entospletinib	SYK	COTL1	Q14019	0.0112418	0.0340621	0.242044	0.733382	6.28904	6.38931	6.27352	6.37379	0.0464452	6.24022	cePISA-4	0.0454507	-0.0704701	1.06223	-1.64695	6.45021	5.95221	6.4574	5.9594	0.0427882	6.25016	lcPISA-6
Entospletinib	SYK	UQCRC2	P22695	-0.00774102	0.0219953	-0.247194	0.702377	6.20343	6.33263	6.24104	6.37023	0.0313156	6.23681	cePISA-4	0.0255857	-0.0554915	0.834255	-1.80937	6.35242	6.00527	6.36232	6.01517	0.0306689	6.24076	lcPISA-6
Entospletinib	SYK	FTO	Q9C0B1	-0.0115732	0.0235291	-0.382427	0.777498	6.20111	6.35384	6.22768	6.38041	0.0302625	6.25106	cePISA-4	0.0596066	-0.0421659	1.3642	-0.96504	6.50129	6.05847	6.48634	6.04352	0.0436934	6.23815	lcPISA-6
Entospletinib	SYK	RARS	P54136	0.0515278	-0.0039478	0.972542	-0.0745111	6.44914	6.20586	6.40191	6.15863	0.0529827	6.22286	cePISA-4	-0.0706421	0.400703	-0.572514	3.24747	5.92361	8.2125	5.54476	7.83365	0.123389	6.22088	lcPISA-6
Entospletinib	SYK	NMT1	P30419	0.0650951	0.00371408	1.77231	0.101121	6.55236	6.27942	6.58799	6.31506	0.036729	6.26328	cePISA-4	0.0452656	0.0346838	1.11189	0.851963	6.49155	6.44411	6.67358	6.62614	0.0407104	6.29103	lcPISA-6
Entospletinib	SYK	NMT2	O60551	0.0264849	0.00427312	0.763981	0.123262	6.3437	6.24679	6.27214	6.17522	0.034667	6.22831	cePISA-4	-0.00276037	0.0490273	-0.0417606	0.741716	6.27358	6.50287	6.42404	6.65333	0.0660998	6.28559	lcPISA-6
Entospletinib	SYK	COLGALT1	Q8NBJ5	-0.00889872	-0.0191698	-0.349099	-0.752038	6.19668	6.15272	6.18539	6.14143	0.0254905	6.23502	cePISA-4	-0.0326752	0.0357418	-0.413543	0.452355	6.09919	6.3954	6.07278	6.36899	0.0790127	6.2389	lcPISA-6
Entospletinib	SYK	COLGALT2	Q8IYK4	-0.00992709	-0.00189998	-0.314019	-0.0601011	6.20667	6.2413	6.19611	6.23074	0.0316131	6.24953	cePISA-4	-0.013467	0.0445255	-0.194502	0.643076	6.17488	6.42814	6.14558	6.39885	0.0692383	6.23278	lcPISA-6
Entospletinib	SYK	POLR3G	O15318	-0.0856928	-0.0219105	-1.68601	-0.431091	5.87845	6.14417	5.95742	6.22314	0.0508257	6.2382	cePISA-4	-0.105984	-0.122839	-1.77334	-2.05537	5.80614	5.7387	5.81446	5.74702	0.059765	6.24873	lcPISA-6
Entospletinib	SYK	USP15	Q9Y4E8	-0.00230001	0.0174602	-0.115875	0.879646	6.24249	6.32858	6.22931	6.3154	0.0198491	6.25245	cePISA-4	-0.0049955	0.0412625	-0.0936461	0.773511	6.22438	6.42719	6.20339	6.4062	0.0533444	6.24597	lcPISA-6
Entospletinib	SYK	USP11	P51784	0.0669392	0.00905356	1.48564	0.200934	6.55267	6.29496	6.52628	6.26857	0.0450574	6.25558	cePISA-4
Entospletinib	SYK	USP4	Q13107	0.0228936	0.0114238	0.371397	0.185325	6.37472	6.32425	6.44978	6.3993	0.061642	6.27437	cePISA-4
Entospletinib	SYK	SSNA1	O43805	-0.10219	-0.0276454	-1.69163	-0.457635	5.83418	6.14356	5.85229	6.16167	0.0604092	6.26243	cePISA-4	0.0366241	-0.00518404	0.732059	-0.103621	6.41416	6.23095	6.40878	6.22557	0.0500289	6.25338	lcPISA-6
Entospletinib	SYK	SEC23IP	Q9Y6Y8	-0.0346898	0.0101578	-1.10222	0.32275	6.12906	6.32257	6.11482	6.30834	0.0314727	6.27822	cePISA-4	-0.0845268	-0.0350216	-1.19084	-0.493397	5.92725	6.13417	5.91926	6.12618	0.0709806	6.28491	lcPISA-6
Entospletinib	SYK	DDHD2	O94830	-0.00650423	-0.0217322	-0.211171	-0.705572	6.22874	6.16334	6.26129	6.19589	0.0308008	6.25689	cePISA-4	-0.0255487	-0.00644526	-0.483121	-0.121879	6.15249	6.23449	6.11706	6.19907	0.0528827	6.26241	lcPISA-6
Entospletinib	SYK	PABPC1	P11940	-0.00493857	0.0256392	-0.104331	0.54165	6.22189	6.35518	6.25365	6.38693	0.0473354	6.24323	cePISA-4	-0.0409996	0.260594	-0.538565	3.42312	6.05712	7.46543	5.95872	7.36703	0.0761275	6.23172	lcPISA-6
Entospletinib	SYK	PABPC4	Q13310-3	0.0227509	-0.0258629	0.798357	-0.90756	6.34282	6.13265	6.31455	6.10438	0.0284972	6.24358	cePISA-4	-0.0823834	0.216178	-1.22541	3.21554	5.88063	7.23269	5.80347	7.15553	0.0672292	6.22621	lcPISA-6
Entospletinib	SYK	ATP9B	O43861	-0.000992152	0.00099147	-0.0100457	0.0100388	6.19963	6.20817	6.2389	6.24743	0.0987634	6.2039	cePISA-4	-0.025638	-0.242977	-0.278413	-2.63858	6.11079	5.2562	6.10266	5.24807	0.0920862	6.22035	lcPISA-6
Entospletinib	SYK	HCFC1	P51610-4	0.00949106	0.000141602	0.455766	0.00679981	6.30689	6.26616	6.34167	6.30093	0.0208244	6.26554	cePISA-4	-0.0409771	-0.0589145	-1.0707	-1.53938	6.05928	5.9844	6.07727	6.0024	0.0382715	6.23384	lcPISA-6
Entospletinib	SYK	PSMC3	P17980	-0.00134845	-0.0455065	-0.0605476	-2.04332	6.25059	6.06217	6.2179	6.02948	0.0222709	6.25644	cePISA-4	-0.00349378	0.00348534	-0.0652947	0.065137	6.27723	6.30767	6.29762	6.32806	0.0535078	6.29245	lcPISA-6
Entospletinib	SYK	UBE4B	O95155-4	-0.00151833	-0.0229374	-0.064635	-0.976441	6.24895	6.15686	6.24147	6.14938	0.0234908	6.25553	cePISA-4	-0.0345181	-0.025683	-0.932193	-0.693593	6.11449	6.15205	6.1653	6.20286	0.0370289	6.26255	lcPISA-6
Entospletinib	SYK	ARGLU1	Q9NWB6	-0.0664856	-0.0415886	-1.31463	-0.822337	5.99012	6.09439	6.01818	6.12245	0.0505737	6.27263	cePISA-4	-0.0169126	-0.00971345	-0.157901	-0.0906877	6.21487	6.24596	6.2123	6.24339	0.107109	6.28815	lcPISA-6
Entospletinib	SYK	GNB1	P62873	-0.0437377	0.152715	-0.562845	1.96524	6.02663	6.90578	5.51023	6.38938	0.0777082	6.21213	cePISA-4	-0.00176279	0.0117644	-0.0279127	0.186282	6.24071	6.2995	6.2209	6.27969	0.0631536	6.24833	lcPISA-6
Entospletinib	SYK	GNB2	P62879	-0.018444	0.00676385	-0.478317	0.17541	6.17145	6.28024	6.06531	6.17409	0.0385603	6.25086	cePISA-4	0.0507477	0.0256231	1.05053	0.530426	6.4509	6.33953	6.45354	6.34217	0.0483067	6.22794	lcPISA-6
Entospletinib	SYK	GNB4	Q9HAV0	-0.00283565	0.0608938	-0.0305845	0.656783	6.23902	6.52081	6.18113	6.46291	0.0927153	6.2513	cePISA-4	-0.08031	0.0171285	-0.817426	0.17434	5.90679	6.31951	5.90941	6.32213	0.0982474	6.24492	lcPISA-6
Entospletinib	SYK	LZTS2	Q9BRK4	-0.117964	-0.00953187	-0.943586	-0.0762446	5.76034	6.20997	5.82927	6.2789	0.125017	6.25113	cePISA-4
Entospletinib	SYK	GNB3	P16520	0.111012	-0.035492	1.23359	-0.394393	6.75962	6.10689	6.77605	6.12332	0.0899915	6.25899	cePISA-4
Entospletinib	SYK	PPP4R1	Q8TF05	-0.00191171	-0.0269082	-0.0779649	-1.09739	6.25954	6.15202	6.27542	6.1679	0.0245202	6.26784	cePISA-4	0.040293	-0.0126627	0.935058	-0.293857	6.42441	6.19287	6.47802	6.24648	0.0430915	6.24747	lcPISA-6
Entospletinib	SYK	VPS35	Q96QK1	-0.00475562	0.00474	-0.217587	0.216872	6.23148	6.27263	6.24512	6.28627	0.0218562	6.25206	cePISA-4	-0.00667708	-0.0531278	-0.146428	-1.16509	6.22989	6.0325	6.22336	6.02597	0.0455998	6.25879	lcPISA-6
Entospletinib	SYK	MAP3K5	Q99683	-0.181725	-0.10804	-1.17319	-0.697492	5.47813	5.7652	5.59105	5.87811	0.154898	6.21352	cePISA-4
Entospletinib	SYK	AZI2	Q9H6S1	0.220314	-0.0624538	2.15281	-0.610272	7.27518	5.98029	7.25146	5.95657	0.102338	6.24486	cePISA-4	0.0389448	-0.322152	0.287611	-2.37912	6.3991	4.98217	6.53811	5.12117	0.135408	6.22867	lcPISA-6
Entospletinib	SYK	SLC35C1	Q96A29	-0.0624286	-0.0626908	-0.482778	-0.484806	5.99667	5.99557	6.03641	6.03532	0.129311	6.26185	cePISA-4	0.00175307	-0.138674	0.0185693	-1.46891	6.25415	5.67408	6.34491	5.76484	0.0944064	6.24655	lcPISA-6
Entospletinib	SYK	LZTR1	Q8N653	0.183198	-0.073983	1.90292	-0.768479	7.11458	5.95292	6.98093	5.81927	0.0962719	6.26616	cePISA-4
Entospletinib	SYK	LRWD1	Q9UFC0	0.0455011	-0.0344176	0.951251	-0.719538	6.46959	6.12096	6.41527	6.06663	0.0478329	6.26874	cePISA-4	-0.292113	0.220641	-1.88012	1.42011	5.0671	7.22959	4.97002	7.13251	0.155369	6.20432	lcPISA-6
Entospletinib	SYK	CDCA2	Q69YH5	0.0910161	-0.0660504	0.974664	-0.707313	6.65331	5.967	6.59618	5.90987	0.093382	6.24653	cePISA-4	-0.0434786	0.0177066	-0.275974	0.11239	6.0255	6.28654	5.91871	6.17975	0.157546	6.20986	lcPISA-6
Entospletinib	SYK	NELFB	Q8WX92-2	0.0356669	0.039629	1.25274	1.3919	6.41439	6.43203	6.37154	6.38918	0.0284711	6.25776	cePISA-4	-0.00172912	-0.0754453	-0.0224185	-0.978168	6.24138	5.93048	6.21243	5.90153	0.0771292	6.24887	lcPISA-6
Entospletinib	SYK	GEN1	Q17RS7	-0.04478	-0.0489441	-0.330839	-0.361604	6.04408	6.02666	6.0478	6.03038	0.135353	6.23463	cePISA-4
Entospletinib	SYK	DDX41	Q9UJV9	0.000470728	-0.0807406	0.0117209	-2.0104	6.25324	5.91097	6.31653	5.97425	0.0401615	6.2512	cePISA-4	0.0566791	-0.166094	0.580362	-1.70071	6.55505	5.61713	6.68491	5.74699	0.0976617	6.30251	lcPISA-6
Entospletinib	SYK	LSS	P48449	-0.0273986	-0.0586923	-0.496926	-1.0645	6.07477	5.94442	6.1688	6.03845	0.0551362	6.19124	cePISA-4	-0.00119404	0.00919373	-0.0092122	0.0709309	6.15949	6.20401	5.95699	6.0015	0.129615	6.1646	lcPISA-6
Entospletinib	SYK	COA7	Q96BR5	-0.0231863	-0.0589323	-0.514292	-1.30717	6.14764	5.99719	6.16236	6.01191	0.0450839	6.24724	cePISA-4	-0.0271107	-0.131859	-0.625679	-3.04313	6.14912	5.71849	6.18004	5.7494	0.04333	6.26577	lcPISA-6
Entospletinib	SYK	CASP2	P42575	0.00537357	0.00134902	0.114405	0.0287209	6.27128	6.2538	6.25313	6.23566	0.0469698	6.24796	cePISA-4	-0.0832603	0.0748261	-0.957343	0.860365	5.87827	6.55901	5.79358	6.47432	0.0869702	6.2275	lcPISA-6
Entospletinib	SYK	MMS19	Q96T76-8	0.0482836	-0.000181568	1.03371	-0.00388719	6.4912	6.27676	6.40067	6.18623	0.0467092	6.27755	cePISA-4	-0.0169645	0.0830643	-0.24274	1.18854	6.17035	6.61336	6.06689	6.50989	0.0698877	6.24334	lcPISA-6
Entospletinib	SYK	PSTPIP2	Q9H939	0.0423336	-0.0524698	0.895521	-1.10994	6.44637	6.03638	6.42914	6.01915	0.0472725	6.25996	cePISA-4	-0.0785278	0.142088	-1.38916	2.51354	5.91929	6.89734	5.8317	6.80975	0.056529	6.25042	lcPISA-6
Entospletinib	SYK	ZNF629	Q9UEG4	0.0469566	-0.121996	0.687988	-1.78743	6.45596	5.74251	6.50766	5.7942	0.0682521	6.24922	cePISA-4	0.110253	0.230333	0.614903	1.28461	6.71342	7.2961	6.56089	7.14358	0.179301	6.21948	lcPISA-6
Entospletinib	SYK	ZNF768	Q9H5H4	0.00479369	-0.0345323	0.0817822	-0.589134	6.29292	6.1237	6.34135	6.17213	0.0586154	6.27205	cePISA-4	-0.0499325	0.350933	-0.280284	1.96988	6.07172	8.0165	5.98269	7.92746	0.17815	6.28555	lcPISA-6
Entospletinib	SYK	PLCB2	Q00722	-0.0108505	-0.0074207	-0.122259	-0.0836129	6.22635	6.24117	6.12684	6.14166	0.0887506	6.27335	cePISA-4
Entospletinib	SYK	FAM160B1	Q5W0V3	0.0360499	0.0415941	0.954542	1.10134	6.41758	6.44229	6.4122	6.43691	0.0377667	6.25921	cePISA-4	0.0814955	-0.0649825	1.27677	-1.01806	6.60831	5.9703	6.57558	5.93757	0.0638296	6.24536	lcPISA-6
Entospletinib	SYK	FAM160B2	Q86V87	0.065916	-0.0232488	0.419369	-0.147913	6.5261	6.13497	6.62446	6.23333	0.157179	6.23463	cePISA-4	-0.0351063	0.603789	-0.156278	2.68781	5.89004	9.17159	5.5721	8.85365	0.224639	6.03512	lcPISA-6
Entospletinib	SYK	RAD50	Q92878-2	0.00869142	-0.0154686	0.341684	-0.608113	6.29253	6.18804	6.24338	6.13888	0.025437	6.25474	cePISA-4	-0.0044328	-0.0365261	-0.108667	-0.895417	6.2246	6.08766	6.23158	6.09464	0.0407923	6.24376	lcPISA-6
Entospletinib	SYK	C3	P01024	-0.0374275	-0.0335803	-0.506963	-0.454851	6.0031	6.01914	6.05058	6.06661	0.0738269	6.16088	cePISA-4	0.0175102	0.428615	0.109247	2.67414	6.21571	8.26505	6.14022	8.18956	0.160281	6.14072	lcPISA-6
Entospletinib	SYK	METTL18	O95568	-0.309758	-0.0176005	-5.20956	-0.296008	5.01208	6.13714	4.64096	5.76602	0.0594595	6.21247	cePISA-4	0.00189723	0.14169	0.0334096	2.49512	6.28902	6.92891	6.18001	6.8199	0.056787	6.28076	lcPISA-6
Entospletinib	SYK	GLG1	Q92896-2	-0.0557162	-0.0528478	-1.80957	-1.71641	5.99937	6.01131	5.96249	5.97443	0.0307897	6.23559	cePISA-4	0.028842	-0.0609312	0.893595	-1.8878	6.36984	5.98555	6.38961	6.00532	0.0322764	6.24376	lcPISA-6
Entospletinib	SYK	POFUT2	Q9Y2G5	-0.0113369	-0.0404837	-0.205652	-0.734379	6.19339	6.06951	6.22976	6.10589	0.0551265	6.24224	cePISA-4	0.0338452	-0.0342649	0.535588	-0.54223	6.38254	6.08822	6.33927	6.04495	0.0631927	6.23455	lcPISA-6
Entospletinib	SYK	ARFGEF1	Q9Y6D6	0.0399224	0.000674239	1.37152	0.0231632	6.42185	6.2495	6.41142	6.23907	0.0291081	6.24658	cePISA-4	-0.0206078	0.00197564	-0.438985	0.0420849	6.1508	6.24784	6.10337	6.20041	0.0469442	6.23929	lcPISA-6
Entospletinib	SYK	ARFGEF2	Q9Y6D5	-0.0189267	0.0161031	-0.434067	0.36931	6.19254	6.34474	6.19989	6.35209	0.0436032	6.27431	cePISA-4	-0.0286115	-0.0095268	-0.577858	-0.19241	6.1428	6.2246	6.15367	6.23547	0.049513	6.26584	lcPISA-6
Entospletinib	SYK	CYTH1	Q15438	0.0381949	-0.0439347	0.385082	-0.44295	6.4025	6.04819	6.42669	6.07239	0.0991864	6.23522	cePISA-4	0.0413428	0.278144	0.301327	2.02725	6.37789	7.51556	6.38878	7.52645	0.137203	6.19771	lcPISA-6
Entospletinib	SYK	CYTH2	Q99418	0.0585856	-0.101603	0.952523	-1.65192	6.53524	5.84844	6.56241	5.87561	0.0615057	6.27517	cePISA-4
Entospletinib	SYK	ZNF330	Q9Y3S2	-0.0276044	0.0424437	-0.443575	0.682027	6.13205	6.43713	6.07131	6.37639	0.0622317	6.25051	cePISA-4	-0.0273193	0.0669951	-0.473046	1.16005	6.12422	6.53796	6.09592	6.50966	0.0577519	6.2413	lcPISA-6
Entospletinib	SYK	CTR9	Q6PD62	0.0650191	-0.0178989	2.40416	-0.661835	6.5392	6.17396	6.48673	6.12149	0.0270444	6.25103	cePISA-4	-0.06105	0.702737	-0.322063	3.70722	6.02259	10.226	5.72111	9.92453	0.189559	6.28292	lcPISA-6
Entospletinib	SYK	ARFGAP2	Q8N6H7	-0.0139043	0.0360048	-0.385268	0.997645	6.16824	6.38535	6.17891	6.39603	0.0360898	6.22797	cePISA-4	-0.00950181	0.023814	-0.197566	0.495152	6.21152	6.35663	6.20661	6.35172	0.0480943	6.25256	lcPISA-6
Entospletinib	SYK	BIRC6	Q9NR09	-0.0109983	0.00133453	-0.593721	0.0720418	6.21423	6.26758	6.23445	6.2878	0.0185244	6.26178	cePISA-4	-0.164797	-0.128305	-3.93826	-3.06619	5.57871	5.72161	5.66295	5.80586	0.0418451	6.25378	lcPISA-6
Entospletinib	SYK	BIRC6	A0A3B3IUB9	0.0166874	0.080068	0.121312	0.582068	6.28861	6.57104	5.95509	6.23752	0.137558	6.21629	cePISA-4
Entospletinib	SYK	SDHAF3	Q9NRP4	0.0239684	-0.0219511	0.42262	-0.387049	6.36911	6.16958	6.37271	6.17318	0.0567139	6.26417	cePISA-4	0.10834	0.00271804	1.59212	0.0399432	6.7225	6.24791	6.75102	6.27644	0.0680477	6.23616	lcPISA-6
Entospletinib	SYK	L2HGDH	Q9H9P8	-0.042883	0.00303703	-1.0136	0.0717846	6.05046	6.24615	6.0596	6.25528	0.0423076	6.23301	cePISA-4	0.0836641	-0.00543875	1.47812	-0.0960881	6.59578	6.20074	6.57905	6.18401	0.0566017	6.22416	lcPISA-6
Entospletinib	SYK	AGL	P35573	0.030246	-0.0664002	0.656694	-1.44166	6.35137	5.93983	6.32207	5.91053	0.046058	6.2196	cePISA-4	0.176194	0.429766	1.55473	3.79225	7.02639	8.37655	6.85227	8.20243	0.113328	6.2186	lcPISA-6
Entospletinib	SYK	C15orf41	Q9Y2V0	0.0808303	-0.0012067	1.08825	-0.0162462	6.63492	6.26816	6.66482	6.29806	0.0742755	6.27341	cePISA-4	-0.00661155	0.0715304	-0.0794801	0.859895	6.20796	6.55348	6.08477	6.43029	0.0831851	6.23648	lcPISA-6
Entospletinib	SYK	TNPO1	Q92973	0.0592686	0.0190158	2.13648	0.685471	6.51525	6.33598	6.48077	6.3015	0.0277412	6.25302	cePISA-4	0.0223785	-0.024338	0.442878	-0.481656	6.39555	6.19177	6.45139	6.24761	0.0505298	6.29711	lcPISA-6
Entospletinib	SYK	TNPO2	O14787	0.00854478	5.99782e-05	0.26796	0.00188089	6.29098	6.25408	6.29842	6.26153	0.0318882	6.25382	cePISA-4	-0.0574565	-0.0680306	-0.714583	-0.846093	6.03207	5.98803	6.07978	6.03573	0.0804056	6.27715	lcPISA-6
Entospletinib	SYK	MED24	O75448	-0.0266963	-0.0922575	-0.714954	-2.47075	6.14454	5.87155	6.18504	5.91206	0.03734	6.25929	cePISA-4	-0.0522794	0.0124777	-0.655299	0.156402	6.01148	6.28746	6.01671	6.29269	0.0797795	6.23332	lcPISA-6
Entospletinib	SYK	KMT2D	O14686-3	-0.000417532	-0.0935508	-0.0150648	-3.37536	6.25317	5.86225	6.28487	5.89395	0.0277158	6.25498	cePISA-4	-0.0152166	0.0150577	-0.190656	0.188666	6.18166	6.31276	6.15961	6.2907	0.0798116	6.24721	lcPISA-6
Entospletinib	SYK	KMT2C	Q8NEZ4-3	0.0283771	0.0585066	0.429918	0.886384	6.36663	6.50099	6.33985	6.47421	0.0660059	6.24263	cePISA-4	0.113884	-0.010814	1.36967	-0.130058	6.82236	6.25744	7.05298	6.48806	0.0831474	6.30452	lcPISA-6
Entospletinib	SYK	PASK	Q96RG2	-0.126743	0.102626	-2.66	2.15385	5.71401	6.69866	5.69168	6.67633	0.0476477	6.23871	cePISA-4	-0.0706233	0.0185724	-1.2144	0.319361	5.94745	6.32676	5.9276	6.30691	0.058155	6.24583	lcPISA-6
Entospletinib	SYK	VAT1	Q99536	0.00202926	-0.000326973	0.0668224	-0.010767	6.27497	6.26473	6.28234	6.2721	0.0303679	6.26615	cePISA-4	0.0275886	-0.0398095	0.674418	-0.973163	6.34038	6.05099	6.34833	6.05894	0.0409073	6.22028	lcPISA-6
Entospletinib	SYK	PAICS	P22234	-0.0124425	0.0454134	-0.343421	1.25344	6.16384	6.41605	6.1378	6.39001	0.0362312	6.21723	cePISA-4	0.0924335	-0.003131	2.60573	-0.0882638	6.6688	6.24137	6.67191	6.24448	0.0354732	6.25493	lcPISA-6
Entospletinib	SYK	PAICS	E9PBS1	0.0513547	-0.0118419	0.268455	-0.0619031	6.4003	6.12599	6.7979	6.52359	0.191297	6.17648	cePISA-4
Entospletinib	SYK	HGS	O14964	-0.00740616	0.0062128	-0.341145	0.286176	6.21847	6.27745	6.26545	6.32443	0.0217097	6.25048	cePISA-4	0.00586614	-0.00958089	0.150895	-0.24645	6.27797	6.2111	6.26588	6.19902	0.0388755	6.25249	lcPISA-6
Entospletinib	SYK	ARRB2	P32121-3	0.0485238	0.00638571	1.31225	0.172691	6.45673	6.27087	6.48632	6.30046	0.0369776	6.24317	cePISA-4
Entospletinib	SYK	ARRB1	P49407	-0.0521576	0.0462859	-1.69512	1.50429	6.02468	6.45014	5.98396	6.40941	0.0307694	6.24648	cePISA-4	-0.0102783	-0.0286505	-0.256229	-0.714237	6.22257	6.14383	6.18345	6.10471	0.0401135	6.26706	lcPISA-6
Entospletinib	SYK	ARRB1	P49407-2	0.017733	0.446113	0.17105	4.30314	6.2977	8.47495	6.22398	8.40123	0.103672	6.22077	cePISA-4	-0.0262218	0.00626341	-0.341026	0.0814583	6.11527	6.25453	6.11401	6.25327	0.0768911	6.22744	lcPISA-6
Entospletinib	SYK	SNU13	P55769	-0.00443027	0.00830947	-0.116986	0.21942	6.24604	6.30145	6.21154	6.26694	0.0378701	6.26525	cePISA-4
Entospletinib	SYK	TTI1	O43156	0.0188654	-0.0521755	0.437762	-1.2107	6.36536	6.05952	6.39599	6.09014	0.0430952	6.28267	cePISA-4	-0.00811936	0.207248	-0.0916175	2.33855	6.19797	7.19585	6.19074	7.18861	0.0886224	6.23295	lcPISA-6
Entospletinib	SYK	RASA2	Q15283	0.0537476	-0.00831171	1.04321	-0.161325	6.49009	6.21683	6.46873	6.19547	0.0515216	6.25275	cePISA-4	0.299122	0.046092	1.21485	0.187198	7.64384	6.41419	7.59037	6.36072	0.246221	6.21251	lcPISA-6
Entospletinib	SYK	RASA3	Q14644	0.103529	-0.0696405	1.19055	-0.800846	6.72095	5.96075	6.72795	5.96776	0.0869587	6.25554	cePISA-4
Entospletinib	SYK	AMBRA1	Q9C0C7-5	0.00214672	-0.00214992	0.0198491	-0.0198787	6.18407	6.16568	6.19141	6.17302	0.108152	6.17488	cePISA-4
Entospletinib	SYK	TOR1AIP2	Q9H496	-0.20376	-0.258373	-1.34047	-1.69975	5.43829	5.23627	5.59193	5.38991	0.152006	6.26326	cePISA-4	0.0144357	-0.281758	0.0995083	-1.94222	6.2278	5.07191	6.30311	5.14722	0.14507	6.1658	lcPISA-6
Entospletinib	SYK	TPP2	P29144	0.00651186	5.76134e-05	0.293595	0.00259757	6.28843	6.26037	6.24949	6.22142	0.0221797	6.26011	cePISA-4	-0.0855324	0.128279	-0.490956	0.736322	5.8939	6.83544	5.97599	6.91753	0.174216	6.25389	lcPISA-6
Entospletinib	SYK	TPP2	Q5VZU9	0.0714393	0.146766	0.877865	1.8035	6.54258	6.89327	6.62685	6.97753	0.0813785	6.2265	cePISA-4	-0.00913278	0.0547247	-0.0439269	0.263215	6.15863	6.43735	6.25976	6.53848	0.207909	6.19774	lcPISA-6
Entospletinib	SYK	SCCPDH	Q8NBX0	0.171054	0.00255827	1.38025	0.020643	6.89865	6.13821	6.88606	6.12562	0.123929	6.12734	cePISA-4	0.136323	0.015559	1.30886	0.149385	6.78686	6.24188	6.58292	6.03794	0.104154	6.17492	lcPISA-6
Entospletinib	SYK	UBA6	A0AVT1	0.0336239	-0.0147142	1.33829	-0.58565	6.40845	6.19728	6.41038	6.19922	0.0251245	6.26082	cePISA-4	0.00389673	0.0234935	0.0794023	0.478719	6.25983	6.34544	6.31345	6.39906	0.0490757	6.24294	lcPISA-6
Entospletinib	SYK	RNF123	Q5XPI4	0.00693874	-0.00697227	0.181312	-0.182189	6.28592	6.2256	6.27502	6.2147	0.0382695	6.25577	cePISA-4
Entospletinib	SYK	SRBD1	Q8N5C6	0.0172402	0.000733872	0.209761	0.00892902	6.34489	6.27271	6.31692	6.24474	0.0821895	6.26952	cePISA-4
Entospletinib	SYK	HSDL2	Q6YN16	0.0522788	-0.028524	1.08756	-0.593385	6.47363	6.12102	6.40043	6.04782	0.04807	6.24324	cePISA-4	0.0258	-0.00384266	0.419475	-0.0624768	6.38194	6.25215	6.34382	6.21403	0.0615054	6.26882	lcPISA-6
Entospletinib	SYK	PTTG1IP	P53801	-0.19419	-0.211598	-1.36798	-1.49061	5.45524	5.3898	4.92581	4.86038	0.141954	6.24123	cePISA-4	0.0312375	-0.118866	0.327084	-1.24463	6.4341	5.79831	6.45518	5.8194	0.0955032	6.29628	lcPISA-6
Entospletinib	SYK	EXT2	Q93063-3	0.0824096	-0.00938949	1.03445	-0.117862	6.58317	6.17732	6.5471	6.14126	0.0796655	6.21766	cePISA-4	-0.0342297	-0.0398073	-0.522295	-0.6074	6.08249	6.05901	6.08886	6.06539	0.0655371	6.22853	lcPISA-6
Entospletinib	SYK	PSMC2	P35998	0.0274797	0.0188857	1.13079	0.777147	6.36447	6.32667	6.34468	6.30688	0.0243013	6.24439	cePISA-4	-0.00393796	0.0437474	-0.0716735	0.796233	6.26895	6.47962	6.27684	6.48751	0.054943	6.28608	lcPISA-6
Entospletinib	SYK	PSMC4	P43686	0.0373234	0.0023723	1.56207	0.0992866	6.41651	6.26293	6.40833	6.25475	0.0238935	6.25264	cePISA-4	-0.0122424	-0.00354297	-0.224278	-0.0649061	6.23158	6.26927	6.23684	6.27453	0.0545861	6.28468	lcPISA-6
Entospletinib	SYK	PSMC1	P62191	0.00534262	0.0394624	0.21661	1.59996	6.26695	6.41693	6.2385	6.38848	0.0246647	6.24378	cePISA-4	-0.0152808	0.0264564	-0.284486	0.492543	6.20389	6.38599	6.20389	6.38599	0.0537138	6.26995	lcPISA-6
Entospletinib	SYK	SPATA5	Q8NB90	0.0629666	-0.0365798	1.37833	-0.800724	6.54831	6.11172	6.50692	6.07032	0.0456834	6.26866	cePISA-4	0.00144945	-0.0256163	0.0458172	-0.809733	6.26881	6.15229	6.27336	6.15685	0.0316355	6.26251	lcPISA-6
Entospletinib	SYK	PSMC5	P62195	0.0110748	-0.00486193	0.380625	-0.167098	6.29	6.2209	6.27708	6.20798	0.0290963	6.2419	cePISA-4	-0.0150462	0.0250397	-0.29408	0.489406	6.21436	6.38945	6.21732	6.39241	0.0511636	6.27951	lcPISA-6
Entospletinib	SYK	MTOR	P42345	0.0369777	-0.0840078	0.675598	-1.53486	6.42337	5.90667	6.45245	5.93575	0.0547332	6.26082	cePISA-4	-0.0347362	0.0115577	-0.513457	0.170841	6.14004	6.34026	6.13577	6.33599	0.0676517	6.28967	lcPISA-6
Entospletinib	SYK	SUPT4H1	P63272	-0.0518233	0.00865763	-1.0398	0.173709	5.99837	6.25518	5.79209	6.0489	0.0498398	6.21776	cePISA-4	0.0540322	0.109115	0.603498	1.21873	6.48456	6.73693	6.53652	6.78889	0.0895317	6.2462	lcPISA-6
Entospletinib	SYK	PPIL4	Q8WUA2	-0.0227474	-0.130475	-0.775208	-4.44643	6.14418	5.7021	6.10092	5.65884	0.0293437	6.24183	cePISA-4	-0.0374457	0.108325	-0.64126	1.85508	6.1249	6.77611	6.04016	6.69137	0.0583938	6.28596	lcPISA-6
Entospletinib	SYK	OSBPL6	Q9BZF3-5	0.0994982	0.126275	1.08119	1.37216	6.56632	6.68933	6.67046	6.79347	0.0920263	6.12872	cePISA-4	-0.202683	0.307365	-0.518945	0.786973	5.14004	7.31992	5.20842	7.3883	0.390567	5.91535	lcPISA-6
Entospletinib	SYK	WDR62	O43379-4	-0.0539384	0.0211284	-1.26383	0.495058	6.02062	6.34218	6.01802	6.33958	0.0426786	6.24998	cePISA-4	-0.0398621	-0.0465139	-0.667319	-0.778676	6.1216	6.09344	6.10795	6.07979	0.0597346	6.2931	lcPISA-6
Entospletinib	SYK	KIF15	Q9NS87	0.0105077	-0.0588721	0.344767	-1.93164	6.30361	6.00765	6.27052	5.97455	0.0304778	6.25787	cePISA-4	-0.0586104	0.582709	-0.370214	3.68069	5.86306	9.14494	5.38374	8.66562	0.158315	6.10616	lcPISA-6
Entospletinib	SYK	DNAAF5	Q86Y56	0.0130634	-0.0374214	0.225976	-0.647327	6.3135	6.09639	6.27566	6.05855	0.0578091	6.25659	cePISA-4	-0.350857	0.709437	-1.56505	3.16455	4.79138	9.99173	4.3901	9.59045	0.224182	6.11052	lcPISA-6
Entospletinib	SYK	CHD1L	Q86WJ1	0.0994809	-0.00723849	1.69737	-0.123505	6.70692	6.2287	6.60822	6.13	0.058609	6.26002	cePISA-4
Entospletinib	SYK	PI4KA	P42356	0.0669269	-0.00465629	1.25903	-0.0875946	6.54536	6.22852	6.53019	6.21335	0.0531573	6.24866	cePISA-4	0.00914815	0.237832	0.106833	2.77742	6.25301	7.32706	6.18052	7.25457	0.0856305	6.21349	lcPISA-6
Entospletinib	SYK	EED	A0A5F9ZI63	0.0410171	-0.0239383	1.16839	-0.681895	6.40747	6.12538	6.38743	6.10534	0.0351056	6.22787	cePISA-4	-0.0313031	0.105061	-0.56956	1.91158	6.11632	6.72264	6.05614	6.66246	0.0549602	6.25047	lcPISA-6
Entospletinib	SYK	WDR11	Q9BZH6	-0.00876364	0.0238333	-0.107581	0.292573	6.20304	6.34479	6.17036	6.31211	0.0814611	6.24083	cePISA-4	-0.200218	-0.605591	-2.09534	-6.33767	5.43499	4.10365	5.72638	4.39503	0.0955542	6.24411	lcPISA-6
Entospletinib	SYK	GLUL	P15104	0.0524073	0.178866	0.93176	3.18009	6.44193	7.03208	5.35014	5.94029	0.0562455	6.21212	cePISA-4	0.00182237	-0.0399282	0.0363424	-0.796264	6.2739	6.09494	6.2804	6.10144	0.0501444	6.26598	lcPISA-6
Entospletinib	SYK	NUP85	Q9BW27	-0.0143048	0.0429176	-0.367595	1.10287	6.21146	6.46279	6.27119	6.52251	0.0389145	6.27336	cePISA-4	0.0212357	-0.0116344	0.508864	-0.278792	6.36545	6.22206	6.402	6.25861	0.0417317	6.27245	lcPISA-6
Entospletinib	SYK	GRWD1	Q9BQ67	-0.000527603	-0.0143065	-0.0159453	-0.432373	6.24704	6.18766	6.19063	6.13125	0.0330882	6.24932	cePISA-4	-0.062918	0.286596	-0.399184	1.81831	5.94933	7.58024	5.84438	7.47528	0.157617	6.21453	lcPISA-6
Entospletinib	SYK	NCOA4	Q13772-4	-0.00419331	0.0506008	-0.0607862	0.733507	6.26801	6.51065	6.27195	6.51459	0.0689847	6.28625	cePISA-4
Entospletinib	SYK	CRBN	Q96SW2	0.0183462	0.00620558	0.422872	0.143036	6.34137	6.28823	6.33079	6.27765	0.0433847	6.26124	cePISA-4	0.0668367	-0.0852752	1.56278	-1.99391	6.53367	5.87986	6.51941	5.8656	0.0427679	6.23788	lcPISA-6
Entospletinib	SYK	KDM3B	Q7LBC6	0.0330002	-0.0159414	0.925556	-0.44711	6.40058	6.18709	6.37821	6.16472	0.0356544	6.25584	cePISA-4	0.0259685	-0.0804012	0.460135	-1.42463	6.35574	5.904	6.39331	5.94156	0.0564368	6.24237	lcPISA-6
Entospletinib	SYK	KDM3A	Q9Y4C1	0.0259284	-0.0246693	0.43953	-0.418186	6.37307	6.15343	6.364	6.14436	0.0589912	6.25955	cePISA-4	-0.0152636	0.136582	-0.109024	0.975569	6.21563	6.9055	6.16329	6.85316	0.140002	6.28174	lcPISA-6
Entospletinib	SYK	JMJD1C	Q15652	-0.00363255	0.00362342	-0.0708701	0.0706921	6.22952	6.26093	6.26581	6.29722	0.0512564	6.24522	cePISA-4	-0.0370733	-0.0635315	-0.568767	-0.97468	6.0906	5.97992	6.09038	5.9797	0.0651819	6.24914	lcPISA-6
Entospletinib	SYK	PLBD2	Q8NHP8	-0.0970052	-0.0704313	-2.08407	-1.51315	5.83421	5.94267	5.84738	5.95584	0.0465461	6.23998	cePISA-4	0.0213306	-0.0970908	0.511379	-2.32765	6.38094	5.8781	6.4894	5.98655	0.041712	6.2873	lcPISA-6
Entospletinib	SYK	BCL2L12	Q9HB09	-0.199453	-0.0580939	-1.87441	-0.545952	5.45949	6.02151	5.54366	6.10568	0.106408	6.26893	cePISA-4	-0.0671171	-0.00378305	-0.472828	-0.0266509	6.02883	6.29939	6.01365	6.28421	0.141948	6.31593	lcPISA-6
Entospletinib	SYK	GPAT4	Q86UL3	0.036302	-0.0369141	0.863009	-0.877559	6.39832	6.08171	6.38136	6.06475	0.0420645	6.23933	cePISA-4	0.0517686	0.0587333	0.847602	0.961635	6.4638	6.49508	6.47456	6.50584	0.0610765	6.23597	lcPISA-6
Entospletinib	SYK	GPAT3	Q53EU6	-0.015417	-0.0629028	-0.259833	-1.06014	6.17626	5.97628	6.19176	5.99178	0.0593344	6.24261	cePISA-4	0.17264	-0.0364281	2.42516	-0.511724	7.01298	6.06691	7.05508	6.109	0.071187	6.22204	lcPISA-6
Entospletinib	SYK	PCLAF	Q15004	0.0148965	0.00307511	0.258196	0.0532998	6.34276	6.29099	6.36229	6.31053	0.0576946	6.2776	cePISA-4	-0.13019	-0.134259	-1.67438	-1.72671	5.6986	5.68255	5.75902	5.74297	0.0777543	6.23677	lcPISA-6
Entospletinib	SYK	IGF2R	P11717	-0.0223551	-0.0062619	-0.689125	-0.193031	6.14848	6.21745	6.09741	6.16638	0.0324399	6.24449	cePISA-4	0.0286332	-0.0372139	0.661613	-0.859884	6.44255	6.15512	6.79834	6.5109	0.0432779	6.31595	lcPISA-6
Entospletinib	SYK	URB2	Q14146	5.28558e-05	-0.0160866	0.000504147	-0.153436	6.27795	6.20811	6.3806	6.31076	0.104842	6.27772	cePISA-4
Entospletinib	SYK	RPA2	P15927-3	0.0337875	0.0488793	1.1095	1.60508	6.39138	6.45859	6.40654	6.47375	0.0304529	6.24343	cePISA-4	-0.0049156	-0.0477658	-0.100996	-0.9814	6.22318	6.04106	6.26131	6.07919	0.0486711	6.24442	lcPISA-6
Entospletinib	SYK	ECM1	Q16610-4	-0.00129103	-0.0477448	-0.0309316	-1.14391	6.23832	6.04065	6.18406	5.98639	0.0417382	6.2439	cePISA-4	-0.042586	-0.0744289	-0.937962	-1.63931	6.05908	5.92681	6.01764	5.88537	0.0454027	6.2406	lcPISA-6
Entospletinib	SYK	NELFCD	Q8IXH7	0.0705042	-0.00619235	1.54443	-0.135647	6.56822	6.22816	6.52656	6.1865	0.0456506	6.25495	cePISA-4
Entospletinib	SYK	GDPD1	Q8N9F7	-0.056527	-0.12816	-0.792385	-1.79652	6.02689	5.73495	6.1199	5.82796	0.0713378	6.26772	cePISA-4	0.0966619	-0.0163833	1.2385	-0.209916	6.61786	6.1191	6.71018	6.21142	0.0780473	6.18898	lcPISA-6
Entospletinib	SYK	CCND3	P30281	0.0554179	0.0692737	0.562455	0.703082	6.46091	6.52325	6.52192	6.58427	0.0985286	6.21743	cePISA-4	-0.154921	-0.153625	-1.46496	-1.4527	5.57287	5.57787	5.58469	5.5897	0.105751	6.20461	lcPISA-6
Entospletinib	SYK	PI4KB	Q9UBF8	0.152227	0.215539	2.2799	3.22811	6.9001	7.20965	6.90168	7.21123	0.0667695	6.20912	cePISA-4	0.159622	0.0721347	3.01481	1.36242	6.99463	6.58308	6.97274	6.56118	0.0529459	6.26201	lcPISA-6
Entospletinib	SYK	GSTO1	P78417	-0.0104029	0.031572	-0.238217	0.722972	6.19129	6.37407	6.17694	6.35972	0.0436697	6.23609	cePISA-4	0.0106287	-0.103532	0.260781	-2.54021	6.27231	5.79512	6.35047	5.87327	0.0407573	6.22628	lcPISA-6
Entospletinib	SYK	DNMT1	P26358-2	0.0170955	-0.0148619	0.843752	-0.733514	6.32016	6.1817	6.32063	6.18217	0.0202613	6.24571	cePISA-4	-0.00235477	-0.00870485	-0.0844781	-0.31229	6.24108	6.21366	6.25815	6.23074	0.0278743	6.25127	lcPISA-6
Entospletinib	SYK	PCTP	Q9UKL6	0.044098	-0.0442624	1.04158	-1.04546	6.45728	6.07366	6.46474	6.08112	0.0423376	6.26289	cePISA-4	-0.0708315	-0.0741106	-1.16539	-1.21934	5.95517	5.94165	5.71051	5.69699	0.0607791	6.25484	lcPISA-6
Entospletinib	SYK	C15orf39	Q6ZRI6	-0.375135	0.0812425	-3.95657	0.856869	4.82249	6.6169	4.85857	6.65298	0.0948132	6.25457	cePISA-4
Entospletinib	SYK	GPATCH11	Q8N954	-0.0151295	-0.00541955	-0.371322	-0.133011	6.17045	6.21213	6.0639	6.10557	0.040745	6.2355	cePISA-4	-0.091223	-0.131868	-1.90212	-2.74963	5.86684	5.70385	5.90356	5.74058	0.0479586	6.24978	lcPISA-6
Entospletinib	SYK	RPS3A	P61247	-0.00660585	0.0208012	-0.204108	0.642717	6.20897	6.32805	6.20796	6.32704	0.0323645	6.23747	cePISA-4	-0.0231328	0.186227	-0.217946	1.75454	6.14989	7.11035	6.15143	7.11189	0.10614	6.2493	lcPISA-6
Entospletinib	SYK	DRAP1	Q14919-2	-0.0114897	0.0324073	-0.349308	0.985237	6.20883	6.40065	6.18704	6.37886	0.0328929	6.25847	cePISA-4	0.0213109	0.00593654	0.61226	0.170556	6.3452	6.27794	6.37778	6.31052	0.034807	6.25216	lcPISA-6
Entospletinib	SYK	DRAP1	E9PQX9	0.061543	-0.00992109	0.631642	-0.101824	6.53572	6.21986	6.57149	6.25563	0.0974334	6.26278	cePISA-4
Entospletinib	SYK	C2CD2L	O14523	0.13851	0.00154085	2.08468	0.0231909	6.90165	6.27654	6.76428	6.13918	0.066442	6.26985	cePISA-4	0.0419083	0.080768	0.935846	1.80361	6.43189	6.60748	6.40509	6.58069	0.0447812	6.24773	lcPISA-6
Entospletinib	SYK	KEAP1	Q14145	-0.0274115	0.028909	-0.941193	0.992611	6.15191	6.39682	6.14933	6.39424	0.0291242	6.26992	cePISA-4	0.0257475	0.175572	0.412693	2.81416	6.3742	7.07177	6.28675	6.98431	0.0623889	6.26145	lcPISA-6
Entospletinib	SYK	CCPG1	Q9ULG6-5	-0.00176951	0.00113838	-0.0253038	0.0162787	6.22514	6.2377	6.28727	6.29983	0.0699306	6.23278	cePISA-4	-0.0888347	-0.00303777	-0.94621	-0.0323564	5.8583	6.21725	5.87169	6.23065	0.0938847	6.23036	lcPISA-6
Entospletinib	SYK	KIAA1522	Q9P206-2	0.05864	-0.0205712	1.21215	-0.425227	6.54676	6.197	6.41589	6.06613	0.0483769	6.28599	cePISA-4	0.131369	0.225783	1.31845	2.26601	6.79225	7.25162	6.69385	7.15322	0.0996389	6.20108	lcPISA-6
Entospletinib	SYK	DARS2	Q6PI48	0.0169727	-0.0416681	0.276401	-0.67857	6.30578	6.05461	6.2658	6.01463	0.0614058	6.23203	cePISA-4	-0.00677094	-0.0437439	-0.208348	-1.34604	6.22517	6.06766	6.18023	6.02272	0.0324983	6.25446	lcPISA-6
Entospletinib	SYK	MFSD5	Q6N075-2	-0.127677	0.00276779	-1.37371	0.0297794	5.75066	6.29484	5.68127	6.22546	0.0929433	6.28278	cePISA-4	0.0243166	-0.0333649	0.274262	-0.376316	6.34628	6.09755	6.37328	6.12455	0.088662	6.2402	lcPISA-6
Entospletinib	SYK	ARHGAP6	O43182	0.028771	-0.0205012	0.454735	-0.324027	6.3682	6.15437	6.33549	6.12167	0.0632699	6.24245	cePISA-4	-0.127382	0.183057	-0.631391	0.907352	5.68048	7.04428	5.5465	6.9103	0.201749	6.20484	lcPISA-6
Entospletinib	SYK	UIMC1	Q96RL1	-0.0114286	-0.0069754	-0.272213	-0.166144	6.19437	6.21352	6.20237	6.22152	0.0419841	6.24364	cePISA-4	0.0122346	0.143701	0.115133	1.35229	6.27213	6.87053	6.32142	6.91982	0.106265	6.21917	lcPISA-6
Entospletinib	SYK	SQLE	Q14534	0.0906788	-0.0333006	1.26406	-0.464211	6.6255	6.07991	6.35991	5.81432	0.0717359	6.22188	cePISA-4	0.0138313	-0.034535	0.265304	-0.662433	6.29526	6.08771	6.29368	6.08613	0.0521337	6.2352	lcPISA-6
Entospletinib	SYK	DGUOK	Q16854	-0.0594653	0.0241875	-1.30528	0.530922	6.01279	6.37174	6.01563	6.37458	0.0455576	6.26581	cePISA-4	0.00646236	-0.0507904	0.132348	-1.04018	6.27721	6.03298	6.31177	6.06754	0.0488284	6.24915	lcPISA-6
Entospletinib	SYK	MTHFR	P42898-2	-0.0177665	0.00259065	-0.640932	0.0934583	6.18273	6.27059	6.17438	6.26224	0.0277198	6.25934	cePISA-4	0.0345394	-0.0337026	0.674433	-0.658092	6.39864	6.10302	6.37918	6.08356	0.0512125	6.24727	lcPISA-6
Entospletinib	SYK	PRPF39	Q86UA1	0.0254707	0.018827	0.603773	0.446289	6.386	6.35666	6.30167	6.27233	0.0421858	6.27425	cePISA-4
Entospletinib	SYK	CCT3	P49368	0.0490968	0.0293848	2.49304	1.49211	6.45452	6.36693	6.42397	6.33638	0.0196935	6.23856	cePISA-4	0.0263622	-0.033606	1.00188	-1.27718	6.37436	6.11482	6.34161	6.08208	0.0263127	6.25894	lcPISA-6
Entospletinib	SYK	CCT3	E9PM09	0.0159465	0.162246	0.0812139	0.826305	6.12833	6.7824	5.77211	6.42617	0.196351	6.06097	cePISA-4
Entospletinib	SYK	GMPS	P49915	0.0203452	-1.95961e-05	0.579784	-0.000558437	6.34674	6.25778	6.34674	6.25778	0.035091	6.25786	cePISA-4	0.00113416	-0.0519681	0.0222362	-1.01888	6.24818	6.02238	6.21012	5.98432	0.051005	6.24327	lcPISA-6
Entospletinib	SYK	SMCHD1	A6NHR9	0.0335882	-0.0190889	0.714607	-0.406127	6.37606	6.14745	6.33062	6.10201	0.0470024	6.22933	cePISA-4	-0.0434088	0.142249	-0.287257	0.941331	6.07594	6.91038	5.93498	6.76942	0.151114	6.26154	lcPISA-6
Entospletinib	SYK	PFAS	O15067	0.0292832	0.00194659	0.782429	0.0520118	6.39429	6.27427	6.35103	6.23101	0.037426	6.26581	cePISA-4	-0.406313	-0.390875	-4.14667	-3.98912	4.70991	4.76058	4.79878	4.84945	0.0979854	6.24202	lcPISA-6
Entospletinib	SYK	SLC35B2	Q8TB61	-0.00121555	-0.0506132	-0.0277306	-1.15465	6.23435	6.02449	6.21261	6.00276	0.0438343	6.2396	cePISA-4	0.116724	0.00133125	2.97797	0.0339642	6.78271	6.26133	6.7063	6.18492	0.0391958	6.25556	lcPISA-6
Entospletinib	SYK	ISYNA1	Q9NPH2	-0.00468385	0.00469641	-0.122453	0.122781	6.20718	6.24768	6.18179	6.22228	0.0382503	6.22737	cePISA-4	0.0759857	-0.00436501	1.36071	-0.0781665	6.59101	6.23395	6.62793	6.27088	0.0558425	6.25284	lcPISA-6
Entospletinib	SYK	NUP50	Q9UKX7	0.011059	0.00123374	0.335833	0.0374655	6.29568	6.25295	6.30491	6.26218	0.03293	6.24761	cePISA-4	-0.0129402	-0.0569417	-0.335932	-1.47823	6.18161	5.99592	6.15254	5.96685	0.0385202	6.2373	lcPISA-6
Entospletinib	SYK	KIFC1	Q9BW19	-0.00947509	0.00639754	-0.247095	0.166837	6.2344	6.30337	6.14682	6.21579	0.038346	6.27548	cePISA-4
Entospletinib	SYK	NADK	O95544	-0.0861923	0.00195098	-2.16947	0.0491063	5.90306	6.27496	5.95824	6.33014	0.0397297	6.26648	cePISA-4	0.0795213	-0.0887657	1.99121	-2.22269	6.60919	5.8815	6.57594	5.84826	0.0399361	6.25474	lcPISA-6
Entospletinib	SYK	CHID1	Q9BWS9	0.0198651	-0.00532097	0.657994	-0.176247	6.32319	6.21376	6.32207	6.21264	0.0301904	6.23672	cePISA-4	-0.0505281	-0.0246001	-0.820386	-0.399413	6.04155	6.15111	6.02746	6.13702	0.0615906	6.2569	lcPISA-6
Entospletinib	SYK	EHMT2	A2ABF8	-0.0307189	-0.00372285	-0.857843	-0.103963	6.14027	6.25626	6.13056	6.24654	0.0358095	6.27242	cePISA-4
Entospletinib	SYK	EHMT1	Q9H9B1	-0.00225058	-0.0258756	-0.0457361	-0.525841	6.23559	6.13431	6.2307	6.12942	0.049208	6.24532	cePISA-4
Entospletinib	SYK	IPO7	O95373	0.0257442	0.0308571	0.911126	1.09208	6.36569	6.38828	6.34244	6.36504	0.0282553	6.2531	cePISA-4	0.0204287	0.0326701	0.331505	0.530151	6.39816	6.45268	6.48996	6.54448	0.0616241	6.3082	lcPISA-6
Entospletinib	SYK	IPO8	O15397	0.0564516	-0.00470982	1.41296	-0.117885	6.49926	6.22949	6.43453	6.16476	0.0399528	6.24986	cePISA-4	0.0928211	0.437521	0.647488	3.052	6.62723	8.41583	6.32735	8.11595	0.143356	6.21427	lcPISA-6
Entospletinib	SYK	RPS3	P23396	-0.00614995	0.0117403	-0.281698	0.537763	6.22788	6.30558	6.23564	6.31335	0.0218317	6.25448	cePISA-4	0.00156562	0.123874	0.0162122	1.28274	6.24186	6.79411	6.22743	6.77968	0.0965701	6.23508	lcPISA-6
Entospletinib	SYK	RPS3	E9PJN9	0.119297	-0.0140681	1.01636	-0.119855	6.79725	6.19707	6.84832	6.24814	0.117377	6.25779	cePISA-4	0.0441731	0.354933	0.308928	2.48225	6.34351	7.86824	6.3036	7.82833	0.142988	6.15222	lcPISA-6
Entospletinib	SYK	ACTR1A	P61163	0.00530303	-0.018715	0.222655	-0.785776	6.27005	6.16653	6.26012	6.1566	0.0238173	6.24704	cePISA-4	0.0483258	0.0565907	1.65239	1.93498	6.45405	6.49113	6.44794	6.48502	0.0292461	6.24144	lcPISA-6
Entospletinib	SYK	ACTR1B	P42025	0.0321497	0.00873103	0.645899	0.17541	6.39691	6.2939	6.42498	6.32198	0.0497751	6.25593	cePISA-4	-0.0181539	0.0372059	-0.201471	0.412909	6.20479	6.4475	6.07557	6.31829	0.0901068	6.28336	lcPISA-6
Entospletinib	SYK	MAD1L1	Q9Y6D9	0.0215234	-0.0133823	0.525309	-0.326613	6.32017	6.1691	6.29385	6.14277	0.0409728	6.22659	cePISA-4
Entospletinib	SYK	CBLB	Q13191	-0.093288	0.026187	-1.30899	0.367448	5.84727	6.35212	5.90135	6.4062	0.0712671	6.23786	cePISA-4	0.104373	-0.135029	1.30189	-1.68428	6.73707	5.70695	6.63567	5.60555	0.0801702	6.26688	lcPISA-6
Entospletinib	SYK	CBL	P22681	-0.00621835	0.000921646	-0.202224	0.0299724	6.24026	6.27121	6.29383	6.32479	0.0307499	6.26721	cePISA-4	0.02474	0.0136653	0.607366	0.335484	6.36592	6.31724	6.37388	6.3252	0.0407332	6.25769	lcPISA-6
Entospletinib	SYK	GORASP2	Q9H8Y8-3	0.0403808	-0.0251944	0.938819	-0.585748	6.41916	6.13392	6.41208	6.12684	0.0430123	6.24198	cePISA-4	-0.161788	0.0378774	-1.88505	0.441322	5.60027	6.43154	5.57454	6.4058	0.085827	6.26487	lcPISA-6
Entospletinib	SYK	SGF29	Q96ES7	0.0593124	-0.0349141	1.17022	-0.688847	6.50954	6.09797	6.37823	5.96666	0.0506849	6.24735	cePISA-4	-0.00375354	0.0187231	-0.0692531	0.345443	6.21846	6.3161	6.20072	6.29836	0.0542004	6.23466	lcPISA-6
Entospletinib	SYK	ERLIN2	O94905	0.0633331	-0.0322258	1.13653	-0.578302	6.55107	6.1312	6.56005	6.14019	0.0557248	6.2697	cePISA-4	-0.0763782	-0.0472202	-1.07876	-0.666933	5.96088	6.08258	5.91072	6.03242	0.070802	6.28496	lcPISA-6
Entospletinib	SYK	ERLIN1	O75477	0.0334705	0.0121984	0.56611	0.20632	6.35396	6.26096	6.44415	6.35115	0.0591236	6.20824	cePISA-4	-0.133895	0.0366445	-1.90984	0.522686	5.67272	6.38453	5.68751	6.39932	0.0701081	6.2244	lcPISA-6
Entospletinib	SYK	TBC1D2	Q9BYX2	0.047465	0.00159294	0.915555	0.0307262	6.42192	6.22095	6.36425	6.16327	0.0518429	6.21408	cePISA-4	-0.370587	0.339989	-2.16928	1.99017	4.72487	7.73205	4.68831	7.69549	0.170834	6.10869	lcPISA-6
Entospletinib	SYK	LMBRD2	Q68DH5	0.0384627	-0.0464266	0.646577	-0.780456	6.3971	6.03155	6.45545	6.0899	0.0594866	6.2288	cePISA-4	0.0902914	-0.0417442	1.30715	-0.604333	6.67917	6.09503	6.61297	6.02883	0.0690748	6.27396	lcPISA-6
Entospletinib	SYK	ZFYVE9	O95405	0.016468	-0.0375262	0.28195	-0.642489	6.32298	6.09071	6.40508	6.17281	0.0584075	6.25122	cePISA-4	0.158562	0.277004	1.24385	2.17299	7.00649	7.60598	6.98897	7.58846	0.127476	6.27724	lcPISA-6
Entospletinib	SYK	NCBP2	P52298	-0.010171	-0.00671622	-0.239328	-0.158034	6.19793	6.21279	6.19697	6.21183	0.0424984	6.24178	cePISA-4	0.0100797	-0.00633362	0.21804	-0.137006	6.29309	6.2219	6.30637	6.23518	0.0462289	6.24927	lcPISA-6
Entospletinib	SYK	ECT2	Q9H8V3	-0.0375681	-0.0502033	-0.415246	-0.554905	6.06203	6.00917	6.07582	6.02296	0.0904719	6.22196	cePISA-4
Entospletinib	SYK	CASK	O14936	-0.255247	-0.116547	-3.17602	-1.45018	5.25504	5.78533	5.23944	5.76974	0.080367	6.2721	cePISA-4
Entospletinib	SYK	SNTA1	Q13424	0.0622304	-0.0258467	1.03304	-0.429061	6.53078	6.144	6.56669	6.17991	0.06024	6.25507	cePISA-4
Entospletinib	SYK	SNTB2	Q13425	-0.048551	-0.0403579	-0.682923	-0.567678	6.05248	6.08695	5.89885	5.93332	0.0710929	6.25963	cePISA-4	-0.106036	-0.0234644	-0.99795	-0.220833	5.75819	6.09736	5.72294	6.06212	0.106254	6.19735	lcPISA-6
Entospletinib	SYK	HMGN2	P05204	0.0598019	0.0344583	0.80191	0.462067	6.55586	6.4417	6.59274	6.47858	0.0745743	6.28966	cePISA-4	0.0287173	0.192588	0.284664	1.90906	6.30439	7.06274	6.18495	6.9433	0.100881	6.18014	lcPISA-6
Entospletinib	SYK	HMGN4	O00479	0.264155	0.0626844	1.20817	0.286701	7.36303	6.40336	7.12473	6.16506	0.21864	6.13109	cePISA-4	-0.297552	0.161184	-0.929908	0.503732	5.02036	6.89967	4.7889	6.66821	0.31998	6.17031	lcPISA-6
Entospletinib	SYK	RNF187	Q5TA31	-0.204679	-0.0363144	-3.2768	-0.581372	5.42274	6.09399	5.42846	6.09971	0.0624632	6.24934	cePISA-4	-0.049116	0.103471	-0.563662	1.18744	6.06325	6.73966	6.01229	6.68871	0.0871374	6.27322	lcPISA-6
Entospletinib	SYK	BUB1B	O60566-3	0.00208838	0.0244532	0.0725399	0.849383	6.27027	6.36824	6.28796	6.38592	0.0287894	6.26121	cePISA-4	-0.133288	0.100658	-1.79243	1.35363	5.70047	6.70402	5.73511	6.73866	0.0743616	6.25221	lcPISA-6
Entospletinib	SYK	ECE1	P42892	0.0673942	-0.00393523	1.44707	-0.084496	6.56433	6.24768	6.58307	6.26641	0.046573	6.26474	cePISA-4	0.00850306	-0.0992791	0.104238	-1.21705	6.30133	5.84772	6.26413	5.81052	0.0815734	6.2643	lcPISA-6
Entospletinib	SYK	BAZ1A	Q9NRL2	-0.0525313	-0.127606	-0.492611	-1.19662	6.00788	5.70324	5.9311	5.62646	0.106639	6.23067	cePISA-4
Entospletinib	SYK	VAMP2	P63027	-0.128616	0.0203281	-1.64295	0.259673	5.70737	6.3281	5.73763	6.35835	0.0782836	6.23956	cePISA-4	-0.12924	-0.066139	-1.11918	-0.572744	5.67116	5.92471	5.55114	5.80469	0.115477	6.20265	lcPISA-6
Entospletinib	SYK	VAMP3	Q15836	-0.106534	-0.0314275	-1.39882	-0.412652	5.82742	6.13884	5.83333	6.14474	0.07616	6.27403	cePISA-4
Entospletinib	SYK	JMJD6	Q6NYC1-3	0.0800207	-0.0655322	1.94976	-1.59674	6.61716	5.98213	6.67904	6.04401	0.0410413	6.26013	cePISA-4	0.0195189	-0.00784435	0.308531	-0.123994	6.34713	6.22788	6.31193	6.19268	0.063264	6.26183	lcPISA-6
Entospletinib	SYK	RNASEH2A	O75792	0.00167301	0.00655984	0.0506496	0.198596	6.25988	6.28112	6.2132	6.23444	0.033031	6.25263	cePISA-4	0.0158192	0.00636412	0.18914	0.0760916	6.32547	6.28414	6.32117	6.27985	0.0836375	6.25648	lcPISA-6
Entospletinib	SYK	NOA1	Q8NC60	0.157915	-0.173217	1.91528	-2.10087	6.99764	5.56251	6.99064	5.55551	0.0824501	6.27212	cePISA-4	-0.0982845	-0.0884072	-1.08089	-0.972263	5.83264	5.87271	5.87164	5.91171	0.0909293	6.24384	lcPISA-6
Entospletinib	SYK	MT-ND5	P03915	-0.0149894	0.0231186	-0.222285	0.342836	6.16667	6.33174	6.2207	6.38576	0.0674335	6.23108	cePISA-4	0.0526564	-0.0560029	0.807715	-0.859047	6.4653	5.99624	6.5028	6.03374	0.0651918	6.23358	lcPISA-6
Entospletinib	SYK	ELAC2	Q9BQ52	-0.019107	0.0435301	-0.540926	1.23235	6.15284	6.42586	6.07782	6.35084	0.0353228	6.23487	cePISA-4	0.0805618	-0.0215813	2.33399	-0.625239	6.61123	6.15933	6.5979	6.14601	0.0345168	6.25216	lcPISA-6
Entospletinib	SYK	AHSA1	O95433	0.00561398	0.0207737	0.253859	0.93937	6.27358	6.33985	6.28113	6.3474	0.0221146	6.24921	cePISA-4	0.00860785	-0.0430398	0.203999	-1.02001	6.28956	6.06839	6.32855	6.10737	0.0421956	6.25215	lcPISA-6
Entospletinib	SYK	EYA3	Q99504	0.0316887	-0.0353539	0.455664	-0.508368	6.43577	6.14354	6.29756	6.00533	0.0695438	6.29596	cePISA-4
Entospletinib	SYK	TUFM	P49411	0.0368709	0.0170006	0.757633	0.349332	6.39318	6.30574	6.39284	6.30539	0.0486659	6.23186	cePISA-4	0.021738	-0.0383295	0.280114	-0.493911	6.3221	6.06428	6.27694	6.01912	0.077604	6.22755	lcPISA-6
Entospletinib	SYK	LTF	P02788	-0.111215	0.182981	-0.479275	0.788548	5.19365	6.36846	5.68976	6.86457	0.232048	5.60985	cePISA-4	0.235929	0.532964	1.19421	2.69771	7.09326	8.7149	6.69587	8.31751	0.197562	6.02316	lcPISA-6
Entospletinib	SYK	LRPPRC	P42704	0.0860597	-0.0156438	1.20375	-0.218816	6.57063	6.12338	6.6202	6.17295	0.0714931	6.19014	cePISA-4	-0.184563	0.675153	-0.634801	2.32218	5.44585	9.88247	5.01759	9.45422	0.290742	6.18905	lcPISA-6
Entospletinib	SYK	PNPLA8	Q9NP80	0.0289824	-0.0459201	0.372765	-0.590613	6.37826	6.05556	6.43332	6.11062	0.0777498	6.25141	cePISA-4	0.0115692	-0.0411112	0.195268	-0.693888	6.30706	6.08092	6.31635	6.0902	0.0592476	6.25669	lcPISA-6
Entospletinib	SYK	TMEM160	Q9NX00	0.0291519	0.169618	0.285566	1.66154	6.37279	7.02449	6.28339	6.93508	0.102085	6.24531	cePISA-4	-0.0363906	0.156205	-0.360384	1.54693	6.07481	6.9424	6.11225	6.97984	0.100977	6.22999	lcPISA-6
Entospletinib	SYK	MAML1	Q92585	-0.0291938	0.0229679	-0.253635	0.199544	6.08925	6.31344	6.21368	6.43787	0.115102	6.21373	cePISA-4
Entospletinib	SYK	SEPTIN5	Q99719	0.0232304	-0.00533375	0.772276	-0.177316	6.35722	6.23259	6.35923	6.2346	0.0300805	6.25568	cePISA-4	0.0323099	-0.0533905	0.957573	-1.58234	6.38496	6.01672	6.3701	6.00186	0.0337414	6.24355	lcPISA-6
Entospletinib	SYK	SEPTIN5	G3XAH0	-0.0100492	0.00503762	-0.188801	0.0946452	6.19754	6.26269	6.12946	6.19461	0.0532263	6.24087	cePISA-4
Entospletinib	SYK	SEPTIN2	Q15019-2	-0.0215164	0.0071872	-0.627166	0.209495	6.15376	6.27742	6.1927	6.31636	0.0343073	6.24622	cePISA-4	0.0435221	-0.0775142	1.35057	-2.4054	6.4393	5.9211	6.46181	5.94362	0.0322251	6.24794	lcPISA-6
Entospletinib	SYK	SEPTIN9	Q9UHD8	0.000254928	-0.0212123	0.00956053	-0.79552	6.25399	6.16162	6.28334	6.19097	0.0266647	6.25288	cePISA-4	0.00652915	-0.0912255	0.178525	-2.49436	6.26739	5.85679	6.34045	5.92985	0.0365727	6.23909	lcPISA-6
Entospletinib	SYK	SEPTIN11	Q9NVA2-2	0.00730049	0.0220281	0.284131	0.85732	6.27931	6.34374	6.31413	6.37856	0.0256941	6.24761	cePISA-4	0.0356385	-0.0333411	1.12321	-1.0508	6.41965	6.11993	6.41068	6.11096	0.0317292	6.263	lcPISA-6
Entospletinib	SYK	SEPTIN8	Q92599	-0.0212535	0.0472329	-0.842051	1.87134	6.16608	6.46586	6.16954	6.46931	0.0252402	6.2576	cePISA-4	0.0188074	-0.0706237	0.597181	-2.24247	6.33624	5.95538	6.34808	5.96723	0.0314937	6.25417	lcPISA-6
Entospletinib	SYK	SEPTIN7	Q16181	0.00924457	-0.0233452	0.343579	-0.867633	6.27724	6.13703	6.28888	6.14867	0.0269067	6.23714	cePISA-4	-0.00786975	-0.0825149	-0.181643	-1.90454	6.22417	5.91033	6.26796	5.95411	0.0433254	6.25822	lcPISA-6
Entospletinib	SYK	SEPTIN6	Q14141	-0.0357661	0.0431335	-0.749108	0.903416	6.08979	6.43211	6.00716	6.34948	0.0477449	6.24265	cePISA-4	0.0688086	-0.0403919	1.50759	-0.884981	6.55996	6.08175	6.5629	6.08469	0.0456415	6.25443	lcPISA-6
Entospletinib	SYK	MOB4	Q9Y3A3	-0.0195528	0.137598	-0.37134	2.61323	6.15381	6.86202	5.86262	6.57082	0.0526546	6.23778	cePISA-4	-0.00444456	-0.0933498	-0.0994758	-2.08931	6.22431	5.85232	6.19796	5.82597	0.0446798	6.24352	lcPISA-6
Entospletinib	SYK	HSPE1	P61604	-0.0442374	-0.030016	-0.910239	-0.617616	6.0598	6.11983	6.06502	6.12505	0.0485998	6.24849	cePISA-4	0.0466445	-0.0479931	0.878378	-0.903774	6.45556	6.04568	6.46016	6.05028	0.053103	6.25018	lcPISA-6
Entospletinib	SYK	SCP2	P22307	0.0244254	-0.024505	0.776097	-0.778628	6.34655	6.13491	6.40703	6.19539	0.031472	6.24001	cePISA-4	0.0693782	-0.0476568	1.89832	-1.30398	6.5668	6.05512	6.48993	5.97825	0.0365471	6.25848	lcPISA-6
Entospletinib	SYK	RSBN1	Q5VWQ0	0.0210809	-0.0128744	0.45689	-0.27903	6.33674	6.18933	6.36038	6.21298	0.0461399	6.24482	cePISA-4	-0.186561	0.180121	-0.982575	0.948656	5.4513	7.02882	5.45077	7.02829	0.18987	6.20384	lcPISA-6
Entospletinib	SYK	RSBN1L	Q6PCB5	-0.0229292	0.00917254	-0.542064	0.216846	6.13315	6.27115	6.049	6.187	0.0422999	6.2314	cePISA-4	-0.0812306	0.214572	-0.459231	1.21307	5.80154	7.12178	5.68597	7.00621	0.176884	6.13756	lcPISA-6
Entospletinib	SYK	NOL6	Q9H6R4	0.0420914	-0.000990462	0.877913	-0.0206584	6.43597	6.24662	6.47017	6.28082	0.0479449	6.25091	cePISA-4
Entospletinib	SYK	CALCOCO2	Q13137-4	-0.0309187	-0.0159861	-1.1093	-0.573549	6.10617	6.1697	6.11576	6.17929	0.0278723	6.23844	cePISA-4	-0.0594833	0.0698849	-0.808033	0.949331	6.07187	6.6415	6.25405	6.82368	0.0736149	6.32745	lcPISA-6
Entospletinib	SYK	COG4	Q9H9E3	0.0260925	-0.0717143	0.477316	-1.31188	6.37324	5.95549	6.34076	5.92301	0.0546651	6.25901	cePISA-4
Entospletinib	SYK	MAP3K4	Q9Y6R4	-0.029551	-0.0602082	-0.403825	-0.822766	6.03641	5.90949	6.1318	6.00488	0.0731778	6.16133	cePISA-4
Entospletinib	SYK	SOD1	P00441	-0.112814	0.0152924	-1.35639	0.183864	5.76802	6.30363	5.80217	6.33778	0.0831727	6.23716	cePISA-4	0.0618242	-0.0332288	0.990902	-0.532582	6.51139	6.09621	6.5525	6.13732	0.0623918	6.23825	lcPISA-6
Entospletinib	SYK	SART1	O43290	-0.0341036	0.0221584	-1.14813	0.745981	6.11945	6.36281	6.13628	6.37964	0.0297037	6.26583	cePISA-4	-0.0991277	0.20525	-0.533836	1.10534	5.77928	7.13675	5.72574	7.08321	0.185689	6.19034	lcPISA-6
Entospletinib	SYK	CHAF1A	Q13111	-0.0422983	-0.121902	-0.936726	-2.69961	6.10628	5.77848	6.1173	5.7895	0.0451555	6.28796	cePISA-4	-0.035834	-0.215842	-0.351323	-2.11616	6.09938	5.38391	6.22306	5.50759	0.101997	6.25277	lcPISA-6
Entospletinib	SYK	DCPS	Q96C86	0.033872	-0.087879	1.14707	-2.97602	6.3991	5.88124	6.44355	5.92568	0.0295291	6.25061	cePISA-4	0.0104054	-0.106205	0.298116	-3.04279	6.30345	5.814	6.32573	5.83628	0.0349039	6.25815	lcPISA-6
Entospletinib	SYK	ELOB	Q15370	-0.0166961	0.0317501	-0.339011	0.644681	6.20401	6.41588	6.16805	6.37992	0.0492493	6.27623	cePISA-4	0.0560555	-0.00691525	1.04794	-0.129278	6.50493	6.22712	6.50661	6.22879	0.0534913	6.25704	lcPISA-6
Entospletinib	SYK	WBP11	Q9Y2W2	-0.0428189	0.0188316	-1.28637	0.56574	6.059	6.32353	6.07442	6.33895	0.0332866	6.24153	cePISA-4	-0.000553609	-0.0330508	-0.0175946	-1.05041	6.25315	6.11388	6.26153	6.12225	0.0314647	6.25556	lcPISA-6
Entospletinib	SYK	ACSM3	Q53FZ2	-0.0110956	-0.0465832	-0.324039	-1.36043	6.19062	6.04021	6.10925	5.95883	0.0342416	6.23842	cePISA-4	-0.0112251	0.00412276	-0.136194	0.0500212	6.19253	6.25876	6.09354	6.15977	0.0824203	6.2409	lcPISA-6
Entospletinib	SYK	NSUN7	Q8NE18	-0.163292	0.0793634	-1.18754	0.577169	5.56287	6.58181	5.31027	6.32921	0.137505	6.22952	cePISA-4	0.179708	0.0184268	0.997154	0.102245	7.12096	6.36778	7.08267	6.32949	0.180221	6.28697	lcPISA-6
Entospletinib	SYK	PTGFRN	Q9P2B2	0.00520193	-0.0214445	0.165841	-0.683665	6.27638	6.16152	6.27813	6.16327	0.0313669	6.25379	cePISA-4	0.0481594	-0.0613331	0.893094	-1.13739	6.41629	5.94735	6.48793	6.01899	0.0539242	6.20564	lcPISA-6
Entospletinib	SYK	ATP6V0D1	P61421	-0.114031	0.0416182	-1.94226	0.708872	5.80192	6.46289	5.86259	6.52356	0.0587104	6.27912	cePISA-4	0.0324221	0.141747	0.254459	1.11247	6.41666	6.9218	6.34761	6.85275	0.127416	6.27406	lcPISA-6
Entospletinib	SYK	PC	P11498	-0.00845776	-0.0161128	-0.183754	-0.350069	6.22822	6.19526	6.24272	6.20976	0.0460275	6.26484	cePISA-4	0.0142755	-0.0107573	0.189624	-0.142891	6.29935	6.19099	6.28558	6.17722	0.0752833	6.23733	lcPISA-6
Entospletinib	SYK	PITPNB	P48739-3	0.0243561	0.0773212	0.932954	2.96177	6.33429	6.57116	6.11303	6.3499	0.0261064	6.22825	cePISA-4	0.0515114	-0.0173891	1.16944	-0.394776	6.46114	6.15982	6.45548	6.15416	0.0440481	6.23452	lcPISA-6
Entospletinib	SYK	PITPNA	Q00169	-0.0167276	0.0227524	-0.498245	0.6777	6.16653	6.33762	6.21329	6.38437	0.0335729	6.23845	cePISA-4	-0.00137187	-0.114308	-0.0340029	-2.83322	6.24897	5.77845	6.31239	5.84187	0.0403455	6.25491	lcPISA-6
Entospletinib	SYK	NUTF2	P61970	-0.0266707	0.0200379	-0.486551	0.365551	6.13844	6.34044	6.13291	6.3349	0.0548157	6.25298	cePISA-4	-0.00303192	-0.0557716	-0.0340206	-0.625803	6.24829	6.024	6.23977	6.01548	0.08912	6.26143	lcPISA-6
Entospletinib	SYK	DEF6	Q9H4E7	0.0461262	-0.00164498	0.662495	-0.0236264	6.45098	6.24087	6.45688	6.24677	0.0696249	6.24799	cePISA-4
Entospletinib	SYK	NOL10	Q9BSC4	0.0961453	0.00153635	0.831452	0.0132861	6.70653	6.28084	6.9745	6.54881	0.115635	6.27416	cePISA-4
Entospletinib	SYK	UBE2T	Q9NPD8	0.0181343	0.00821813	0.56818	0.257489	6.33013	6.28677	6.38349	6.34013	0.0319164	6.25106	cePISA-4	0.0397364	0.00219871	0.710958	0.039339	6.40605	6.24152	6.41112	6.24659	0.0558913	6.23201	lcPISA-6
Entospletinib	SYK	KIAA1143	Q96AT1	-0.00858118	-0.0224495	-0.160903	-0.420944	6.22051	6.161	6.31196	6.25245	0.0533314	6.25762	cePISA-4	0.111554	0.00130906	1.60096	0.0187869	6.75406	6.25718	6.72712	6.23023	0.0696793	6.2515	lcPISA-6
Entospletinib	SYK	PRDX1	Q06830	0.022108	0.0124901	0.5866	0.331404	6.34663	6.30446	6.36746	6.32529	0.0376884	6.25012	cePISA-4	0.0575084	-0.018422	1.62639	-0.520992	6.4886	6.15593	6.38416	6.05149	0.0353595	6.23504	lcPISA-6
Entospletinib	SYK	PRDX4	Q13162	-0.00615851	0.0558767	-0.137823	1.25048	6.22271	6.49613	6.19689	6.4703	0.0446841	6.24934	cePISA-4	0.0666355	-0.0827803	1.50213	-1.86607	6.5557	5.91073	6.539	5.89402	0.0443608	6.2598	lcPISA-6
Entospletinib	SYK	PRDX2	P32119	-0.0121342	0.0497936	-0.289278	1.18708	6.18381	6.45503	6.14848	6.4197	0.0419465	6.23604	cePISA-4	0.0363108	-0.033445	0.841866	-0.775423	6.39417	6.09237	6.3534	6.05159	0.0431313	6.23525	lcPISA-6
Entospletinib	SYK	APH1A	Q96BI3	0.0191098	-8.41173e-05	0.235923	-0.00103848	6.34377	6.25993	6.34377	6.25993	0.0810004	6.2603	cePISA-4	0.0105899	-0.179056	0.108847	-1.84042	6.30755	5.53059	6.29274	5.51578	0.0972908	6.26143	lcPISA-6
Entospletinib	SYK	CUX1	P39880-3	0.0271438	-0.0553214	0.714158	-1.45552	6.38455	6.02984	6.39144	6.03673	0.0380081	6.26555	cePISA-4	0.0116662	0.0203594	0.244503	0.426699	6.29892	6.33699	6.32175	6.35982	0.0477137	6.24819	lcPISA-6
Entospletinib	SYK	CUX1	Q13948-2	-0.0957333	-0.0580472	-0.767017	-0.465075	5.79645	5.94986	5.8703	6.02371	0.124813	6.19413	cePISA-4	0.0289516	-0.0673129	0.394142	-0.916387	6.37417	5.96273	6.32926	5.91782	0.0734546	6.24753	lcPISA-6
Entospletinib	SYK	NME3	Q13232	0.0256423	-0.198452	0.501776	-3.88336	6.36974	5.45334	6.49886	5.58246	0.0511032	6.25753	cePISA-4	0.0424865	-0.0343081	0.96728	-0.781085	6.44642	6.11226	6.41971	6.08554	0.0439237	6.25935	lcPISA-6
Entospletinib	SYK	CWC27	Q6UX04	0.0588485	-0.0330898	1.89947	-1.06805	6.51002	6.10809	6.52263	6.12071	0.0309816	6.24981	cePISA-4	-0.0296125	-0.00900697	-0.325283	-0.0989384	6.08474	6.17227	6.07284	6.16037	0.0910361	6.21093	lcPISA-6
Entospletinib	SYK	CARD9	Q9H257	-0.00845173	-0.0680998	-0.211033	-1.7004	6.22417	5.97208	6.20283	5.95074	0.0400493	6.26074	cePISA-4
Entospletinib	SYK	CARD11	Q9BXL7	-0.0756312	0.0137249	-1.03671	0.188133	5.9668	6.34805	6.01459	6.39584	0.0729533	6.28794	cePISA-4
Entospletinib	SYK	PLEKHG4	Q58EX7	-0.0143886	-0.0982316	-0.148097	-1.01106	6.12072	5.77515	6.26311	5.91754	0.0971566	6.18207	cePISA-4
Entospletinib	SYK	SYK	P43405	-0.0207436	-0.137691	-0.222815	-1.47898	6.17136	5.69083	6.14786	5.66734	0.093098	6.26073	cePISA-4	0.0651667	-0.0344823	0.349166	-0.184758	6.46494	6.03347	6.17669	5.74522	0.186635	6.17941	lcPISA-6
Entospletinib	SYK	USP48	Q86UV5-8	0.0256847	0.0166759	1.17241	0.761194	6.3888	6.34903	6.29141	6.25164	0.0219075	6.27607	cePISA-4	0.0155625	0.118803	0.110586	0.844203	6.29872	6.76598	6.56953	7.03679	0.140728	6.23114	lcPISA-6
Entospletinib	SYK	USP48	Q86UV5	-0.121677	-0.0820109	-1.25242	-0.844139	5.78024	5.94137	5.72865	5.88978	0.0971533	6.2889	cePISA-4	-0.013819	-0.0952661	-0.0837283	-0.577211	6.16077	5.8226	6.05317	5.715	0.165045	6.22006	lcPISA-6
Entospletinib	SYK	PSMA1	P25786-2	0.0259237	0.0226736	0.819385	0.716657	6.35483	6.34054	6.35138	6.33708	0.0316381	6.24167	cePISA-4	0.0576327	0.0349864	1.24161	0.753728	6.52149	6.41992	6.5268	6.42523	0.0464178	6.2661	lcPISA-6
Entospletinib	SYK	BTK	Q06187-2	0.374168	0.226632	4.61282	2.79398	8.0069	7.22856	7.98885	7.21051	0.0811147	6.17773	cePISA-4
Entospletinib	SYK	TOPBP1	Q92547	0.050664	0.00583443	0.893939	0.102945	6.49079	6.2922	6.51002	6.31143	0.056675	6.2668	cePISA-4
Entospletinib	SYK	ACLY	P53396	0.0435111	-0.0153479	1.34099	-0.473016	6.42021	6.16355	6.3661	6.10944	0.0324469	6.22947	cePISA-4	-0.0384046	-0.0944144	-1.15169	-2.83134	6.10545	5.87296	6.13398	5.90149	0.0333462	6.27016	lcPISA-6
Entospletinib	SYK	ACLY	P53396-2	-0.0343356	-0.0600516	-0.263349	-0.460587	6.10004	5.99228	6.0745	5.96673	0.130381	6.24697	cePISA-4	0.0156064	-0.127666	0.135337	-1.10711	6.36895	5.76685	6.46714	5.86504	0.115315	6.30043	lcPISA-6
Entospletinib	SYK	PALM	O75781	-0.0855997	-0.00134403	-1.43631	-0.0225519	5.89518	6.24972	5.94659	6.30113	0.0595969	6.25554	cePISA-4
Entospletinib	SYK	DHX37	Q8IY37	0.0162605	0.109985	0.170279	1.15175	6.35238	6.77876	6.38851	6.81489	0.0954932	6.28118	cePISA-4
Entospletinib	SYK	DARS	P14868	0.0717549	-0.00205174	1.55812	-0.0445525	6.54491	6.21851	6.56122	6.23481	0.0460522	6.22736	cePISA-4	0.00282473	0.0505528	0.0924231	1.65405	6.26265	6.4733	6.27609	6.48674	0.0305631	6.2504	lcPISA-6
Entospletinib	SYK	PCSK9	Q8NBP7	0.00662023	-0.00922022	0.123317	-0.171747	6.27855	6.21	6.25875	6.19019	0.0536849	6.24981	cePISA-4	-0.0657534	-0.208699	-0.940762	-2.98594	5.93967	5.37937	6.02982	5.46952	0.0698938	6.21664	lcPISA-6
Entospletinib	SYK	SLC48A1	Q6P1K1	0.024129	0.0628381	0.183313	0.477395	6.33882	6.51121	6.32412	6.4965	0.131627	6.23369	cePISA-4	0.0628872	-0.0452501	0.451768	-0.325067	6.50905	6.039	6.50905	6.039	0.139202	6.23142	lcPISA-6
Entospletinib	SYK	PCNT	O95613	-0.0529177	-0.00364505	-1.33764	-0.092139	6.02451	6.23381	6.03099	6.2403	0.0395604	6.24958	cePISA-4	0.285684	-0.00609543	1.92447	-0.041061	7.57654	6.18923	7.51523	6.12792	0.148448	6.21544	lcPISA-6
Entospletinib	SYK	LETM1	O95202	0.0252609	-0.00631299	0.649823	-0.162398	6.37807	6.24	6.33015	6.19208	0.0388736	6.26736	cePISA-4	-0.0209669	-0.0596822	-0.485922	-1.38318	6.18236	6.01865	6.21173	6.04803	0.0431486	6.27286	lcPISA-6
Entospletinib	SYK	SPTA1	P02549	0.05095	-0.0129725	1.45117	-0.369484	6.47386	6.19328	6.45877	6.17819	0.0351097	6.24922	cePISA-4	-0.046502	0.416308	-0.377831	3.38252	6.01596	8.29134	5.66988	7.94526	0.123076	6.21303	lcPISA-6
Entospletinib	SYK	ACSL3	O95573	0.104351	-0.058713	1.55653	-0.875779	6.69838	5.9825	6.65706	5.94118	0.0670409	6.23099	cePISA-4	-0.0459439	-0.0742162	-0.944007	-1.52492	6.02285	5.90597	6.10222	5.98534	0.0486691	6.21774	lcPISA-6
Entospletinib	SYK	ACSL4	O60488	0.0246098	0.00317914	0.432659	0.0558916	6.3724	6.27844	6.38173	6.28777	0.0568804	6.26462	cePISA-4	-0.0587107	0.0766871	-0.600806	0.784764	5.92242	6.50516	5.97399	6.55673	0.0977199	6.1684	lcPISA-6
Entospletinib	SYK	SLC4A1	P02730	-0.025764	-0.0926509	-0.288312	-1.03681	6.14558	5.86716	6.17286	5.89444	0.0893615	6.25631	cePISA-4	0.0565828	-0.0119493	0.711472	-0.150251	6.50282	6.20113	6.50191	6.20023	0.0795292	6.25271	lcPISA-6
Entospletinib	SYK	KIAA0319L	Q8IZA0	-0.0545473	-0.000217191	-1.59373	-0.00634577	6.01274	6.24349	6.03545	6.2662	0.0342261	6.24443	cePISA-4	0.0459013	-0.048784	1.24157	-1.31954	6.46564	6.05492	6.45436	6.04364	0.0369705	6.26316	lcPISA-6
Entospletinib	SYK	UBAP1	Q9NZ09	-0.0552589	0.0147655	-1.13917	0.304393	6.02681	6.32655	6.06608	6.36582	0.0485081	6.26213	cePISA-4
Entospletinib	SYK	NISCH	Q9Y2I1	-0.0453326	-0.0250829	-1.31031	-0.725006	6.07217	6.15799	6.11065	6.19648	0.0345968	6.266	cePISA-4	0.00050222	0.0900717	0.00477515	0.85641	6.3209	6.72576	6.39426	6.79913	0.105174	6.31869	lcPISA-6
Entospletinib	SYK	CD80	P33681	-0.112328	-0.212002	-0.911291	-1.71992	5.75228	5.36829	5.86764	5.48364	0.123263	6.21805	cePISA-4	-0.184348	-0.137749	-1.45636	-1.08823	5.52717	5.70861	5.07788	5.25932	0.126581	6.28054	lcPISA-6
Entospletinib	SYK	IKBKG	Q9Y6K9-2	-0.00959603	0.00771463	-0.250903	0.201711	6.21401	6.28902	6.27529	6.3503	0.038246	6.25548	cePISA-4	0.0346605	0.00859135	0.779145	0.193128	6.40794	6.29319	6.47696	6.36221	0.0444853	6.25582	lcPISA-6
Entospletinib	SYK	DAD1	P61803	-0.0302122	0.215676	-0.223079	1.59249	6.05062	7.17496	6.14294	7.26728	0.135433	6.17866	cePISA-4	-0.157421	-0.139616	-1.30926	-1.16117	5.60314	5.67272	5.57763	5.64721	0.120237	6.24914	lcPISA-6
Entospletinib	SYK	FKBP4	Q02790	0.000813065	0.00715631	0.0470117	0.41378	6.24761	6.27515	6.24834	6.27587	0.017295	6.24409	cePISA-4	-0.0157347	-0.0220563	-0.328848	-0.460967	6.18221	6.15518	6.20254	6.17551	0.0478479	6.25	lcPISA-6
Entospletinib	SYK	FAM76B	Q5HYJ3	0.0113805	-0.0387636	0.135898	-0.462887	6.29856	6.0834	6.38746	6.1723	0.0837431	6.24908	cePISA-4	0.137311	-0.00110932	1.28609	-0.0103902	6.86845	6.24008	6.75597	6.1276	0.106766	6.24489	lcPISA-6
Entospletinib	SYK	FAM76A	Q8TAV0-3	0.1018	0.0720933	1.11966	0.792922	6.70631	6.56963	6.71251	6.57583	0.090921	6.24941	cePISA-4	-0.0191496	0.199093	-0.183762	1.91052	6.06647	7.05722	6.09033	7.08108	0.104209	6.14754	lcPISA-6
Entospletinib	SYK	OCIAD1	Q9NX40	-0.0178361	0.00557907	-0.530479	0.165932	6.16651	6.26741	6.17317	6.27407	0.0336226	6.24322	cePISA-4	-0.00403668	-0.0630639	-0.10056	-1.57103	6.24213	5.99189	6.23924	5.989	0.0401418	6.25962	lcPISA-6
Entospletinib	SYK	OCIAD1	D6RDK6	-0.151434	0.0760353	-1.31313	0.659324	5.64048	6.60377	5.49807	6.46135	0.115323	6.26473	cePISA-4	0.0715377	-0.104722	0.456765	-0.668646	6.57298	5.81705	6.55087	5.79494	0.156618	6.255	lcPISA-6
Entospletinib	SYK	FAM83A	Q86UY5	-0.107469	0.10411	-1.548	1.49961	5.78655	6.70055	5.77176	6.68577	0.0694243	6.23405	cePISA-4
Entospletinib	SYK	ANLN	Q9NQW6	0.00973848	-0.00980467	0.253765	-0.25549	6.33076	6.24558	6.22939	6.14421	0.038376	6.28817	cePISA-4	-0.145029	0.0390079	-0.935325	0.251571	5.63415	6.40071	5.60126	6.36783	0.155057	6.22997	lcPISA-6
Entospletinib	SYK	FKBP8	Q14318-2	0.0404239	-0.00440834	0.784436	-0.085545	6.45674	6.25918	6.40675	6.20919	0.0515325	6.27834	cePISA-4	-0.166571	0.237591	-1.26263	1.80098	5.55527	7.3514	5.4557	7.25183	0.131923	6.23517	lcPISA-6
Entospletinib	SYK	IGSF1	Q8N6C5-4	-0.201519	-0.262761	-1.53739	-2.00461	5.47478	5.24725	5.41538	5.18784	0.131078	6.2955	cePISA-4	0.107858	-0.327792	0.645075	-1.96045	6.69922	4.95314	7.01334	5.26726	0.167202	6.21664	lcPISA-6
Entospletinib	SYK	TJP2	Q9UDY2-7	-0.0337553	-0.0129959	-0.809448	-0.311639	6.11935	6.20805	6.08607	6.17476	0.0417016	6.26422	cePISA-4	-0.108199	0.182202	-1.37663	2.31818	5.8137	7.11004	5.85412	7.15046	0.078597	6.26648	lcPISA-6
Entospletinib	SYK	CCDC97	Q96F63	-0.0156103	-0.155341	-0.329423	-3.27815	6.18625	5.61519	6.16774	5.59668	0.0473867	6.25354	cePISA-4	-0.273148	0.00580806	-2.72874	0.0580223	5.2197	6.33315	5.23808	6.35153	0.1001	6.30771	lcPISA-6
Entospletinib	SYK	TEFM	Q96QE5	-0.0370436	0.117777	-0.442312	1.40629	6.09439	6.78478	5.87077	6.56116	0.0837499	6.2529	cePISA-4
Entospletinib	SYK	JUND	P17535	0.0873537	-0.0127543	1.52372	-0.222476	6.64067	6.1955	6.61937	6.1742	0.0573291	6.25052	cePISA-4	-0.0382045	0.00572472	-0.638485	0.0956733	6.08551	6.27365	6.10139	6.28954	0.0598361	6.24881	lcPISA-6
Entospletinib	SYK	JUN	P05412	-0.114351	-0.0954727	-1.23399	-1.03028	5.74134	5.81696	5.67623	5.75185	0.0926672	6.21493	cePISA-4	0.0514557	0.0899032	0.324255	0.566537	6.41549	6.58877	6.38207	6.55534	0.158689	6.19071	lcPISA-6
Entospletinib	SYK	TJP1	Q07157-2	-0.00994257	-0.0757912	-0.273277	-2.08317	6.20348	5.92671	6.21693	5.94015	0.0363827	6.24639	cePISA-4
Entospletinib	SYK	KAZN	Q674X7	0.0443198	-0.0004255	0.716233	-0.00687632	6.45174	6.25472	6.48018	6.28315	0.061879	6.25656	cePISA-4
Entospletinib	SYK	DHRS7	Q9Y394	0.0238899	0.0265033	0.487732	0.541088	6.36461	6.37615	6.43443	6.44597	0.0489816	6.26009	cePISA-4	0.0681813	-0.00588226	1.5402	-0.132879	6.54317	6.21574	6.52166	6.19423	0.0442679	6.24113	lcPISA-6
Entospletinib	SYK	EEF1D	P29692-2	-0.000154671	-0.0143905	-0.00466688	-0.434204	6.24911	6.18776	6.19284	6.13148	0.0331422	6.24979	cePISA-4	0.00824565	0.0545195	0.170117	1.1248	6.27989	6.48458	6.2946	6.49929	0.0484705	6.24409	lcPISA-6
Entospletinib	SYK	EEF1B2	P24534	0.0053571	0.00481411	0.209901	0.188626	6.27163	6.26927	6.32005	6.31769	0.025522	6.24838	cePISA-4	0.00189838	0.0731601	0.0374658	1.44386	6.25099	6.56752	6.30365	6.62017	0.0506697	6.24277	lcPISA-6
Entospletinib	SYK	SART3	A0A499FI31	0.0478045	-0.00313191	1.70362	-0.111613	6.47095	6.24646	6.38951	6.16503	0.0280605	6.26004	cePISA-4	0.0429684	0.00395602	0.612324	0.0563756	6.53024	6.35602	6.54825	6.37403	0.0701726	6.33861	lcPISA-6
Entospletinib	SYK	ACOX3	O15254	0.100992	-0.122515	0.758794	-0.920505	6.65348	5.69858	6.87712	5.92222	0.133095	6.20365	cePISA-4	0.00732163	0.105031	0.0517836	0.742852	6.22863	6.66509	6.13786	6.57432	0.141389	6.1971	lcPISA-6
Entospletinib	SYK	SMS	P52788	-0.0502295	0.0253132	-1.78899	0.901562	6.02858	6.35266	6.01613	6.34021	0.028077	6.24216	cePISA-4	0.046034	-0.0822869	1.17324	-2.0972	6.46959	5.919	6.45275	5.90216	0.0392366	6.26642	lcPISA-6
Entospletinib	SYK	MFAP4	P55083-2	-0.0498305	0.0344791	-0.279996	0.193737	6.09718	6.46411	6.09718	6.46411	0.177969	6.31145	cePISA-4
Entospletinib	SYK	CD46	P15529-2	-0.0115329	0.0311016	-0.210109	0.566616	6.18611	6.37165	6.12622	6.31176	0.0548902	6.23576	cePISA-4	-0.00365793	-0.103319	-0.074754	-2.11145	6.2276	5.81192	6.24625	5.83057	0.0489329	6.24341	lcPISA-6
Entospletinib	SYK	BICD2	Q8TD16-2	-0.0612678	-0.0374043	-2.4465	-1.4936	5.99634	6.09635	5.99934	6.09935	0.0250431	6.25648	cePISA-4	-0.0479981	0.00367254	-0.870319	0.0665918	6.04725	6.26776	6.03159	6.2521	0.05515	6.25183	lcPISA-6
Entospletinib	SYK	BICD1	Q96G01	0.0707235	0.0427775	2.08317	1.26002	6.56266	6.43675	6.49325	6.36735	0.0339499	6.2487	cePISA-4	-0.139914	0.103821	-1.75535	1.30253	5.66779	6.71098	5.7222	6.76538	0.0797073	6.245	lcPISA-6
Entospletinib	SYK	CTPS2	Q9NRF8	0.00202468	0.0356839	0.0905162	1.5953	6.24992	6.39745	6.25089	6.39842	0.0223682	6.24116	cePISA-4	0.0229511	-0.0854487	0.641489	-2.38831	6.34591	5.88657	6.34708	5.88774	0.0357778	6.24576	lcPISA-6
Entospletinib	SYK	CTPS1	P17812	0.00180185	-0.0112727	0.0615966	-0.38536	6.25718	6.20073	6.2558	6.19935	0.0292524	6.24937	cePISA-4	0.012997	-0.0801443	0.400877	-2.47195	6.31886	5.9238	6.33619	5.94113	0.0324214	6.2622	lcPISA-6
Entospletinib	SYK	SLC25A44	Q96H78	-0.0767038	0.0243189	-0.597934	0.189574	5.88335	6.31009	5.91444	6.34118	0.128281	6.20462	cePISA-4	0.0193597	-0.17935	0.316485	-2.93195	6.32096	5.50764	6.41838	5.60506	0.0611708	6.2367	lcPISA-6
Entospletinib	SYK	MRPL24	Q96A35	0.0528897	-0.102659	0.755235	-1.46592	6.44618	5.78733	6.55799	5.89913	0.0700308	6.21415	cePISA-4	-0.0512267	0.0784741	-0.396525	0.607436	5.99479	6.5587	6.1253	6.68921	0.129189	6.21147	lcPISA-6
Entospletinib	SYK	RPS21	P63220	-0.0536187	-0.000191018	-1.23734	-0.00440805	6.04042	6.2683	6.11356	6.34145	0.0433338	6.26914	cePISA-4	-0.0323995	2.2013e-05	-0.6937	0.000471316	6.08784	6.22619	6.11055	6.24891	0.0467053	6.2261	lcPISA-6
Entospletinib	SYK	CA1	E5RIF9	-0.415455	-0.500685	-1.82874	-2.2039	4.73207	4.46061	4.79587	4.52441	0.227181	6.31125	cePISA-4
Entospletinib	SYK	CA1	P00915	-0.00268679	-0.0386499	-0.0913169	-1.31361	6.23365	6.08017	6.28537	6.1319	0.0294227	6.24526	cePISA-4	0.0289748	0.00786664	0.673834	0.182946	6.36509	6.27264	6.38004	6.28759	0.0429999	6.23853	lcPISA-6
Entospletinib	SYK	LRCH3	Q96II8	0.0234075	-0.0423495	0.40744	-0.737152	6.38408	6.09963	6.38367	6.09922	0.0574502	6.28134	cePISA-4
Entospletinib	SYK	EMC1	Q8N766	-0.020344	0.0191366	-0.740898	0.696927	6.16283	6.33381	6.19071	6.36169	0.0274585	6.25035	cePISA-4	0.0072946	-0.0410369	0.267515	-1.50495	6.29031	6.08308	6.26689	6.05965	0.027268	6.25859	lcPISA-6
Entospletinib	SYK	NELFA	Q9H3P2	-0.0222161	-0.0324328	-0.436255	-0.636878	6.18144	6.13782	6.13889	6.09527	0.0509246	6.27736	cePISA-4	-0.0156607	0.0054295	-0.117587	0.0407671	6.16394	6.25471	6.21064	6.30141	0.133183	6.23121	lcPISA-6
Entospletinib	SYK	PTK7	Q13308-6	-0.0989724	0.0667964	-1.50345	1.01468	5.80641	6.51342	5.80251	6.50952	0.0658302	6.21873	cePISA-4	0.0340468	-0.102545	0.408835	-1.23137	6.40308	5.82465	6.35284	5.77442	0.0832776	6.25373	lcPISA-6
Entospletinib	SYK	GOLGA6B	A6NDN3	-0.138326	-0.0292452	-1.28577	-0.271842	5.69489	6.14217	5.794	6.24128	0.107582	6.26795	cePISA-4
Entospletinib	SYK	SECISBP2	Q96T21	0.0411258	-0.0985101	0.281054	-0.67322	6.44096	5.84677	6.56345	5.96926	0.146327	6.25995	cePISA-4
Entospletinib	SYK	KNL1	Q8NG31	-0.0196872	-0.00136881	-0.722034	-0.0502014	6.18392	6.26294	6.15639	6.23541	0.0272663	6.26889	cePISA-4	-0.033594	-0.504525	-0.19381	-2.91069	6.02428	4.34652	6.13302	4.45525	0.173335	6.16621	lcPISA-6
Entospletinib	SYK	PTPN18	Q99952	0.0591473	-0.0773568	0.671815	-0.878645	6.51203	5.92413	6.56747	5.97957	0.0880411	6.25045	cePISA-4	-0.0406459	0.0433601	-0.279139	0.29778	6.06666	6.4304	5.9665	6.33024	0.145612	6.24001	lcPISA-6
Entospletinib	SYK	TMED1	Q13445	-0.0139947	-0.00179352	-0.169705	-0.0217489	6.16974	6.22214	6.16013	6.21253	0.0824647	6.22988	cePISA-4	-0.00144846	-0.0433943	-0.0238573	-0.714738	6.22696	6.04852	6.17448	5.99604	0.0607135	6.23322	lcPISA-6
Entospletinib	SYK	COX7A2L	O14548	-0.0233888	0.00537404	-0.387888	0.0891249	6.15486	6.27879	6.24172	6.36566	0.0602979	6.25545	cePISA-4	0.0616192	0.00447416	0.889211	0.0645655	6.50999	6.25717	6.56371	6.31089	0.0692964	6.2378	lcPISA-6
Entospletinib	SYK	NECTIN2	Q92692	0.00161564	0.0371231	0.0493067	1.13294	6.26313	6.41919	6.3288	6.48486	0.0327671	6.25612	cePISA-4	0.02997	-0.0624207	0.660145	-1.37493	6.36937	5.97426	6.3672	5.97209	0.0453992	6.23841	lcPISA-6
Entospletinib	SYK	NECTIN2	Q92692-2	-0.033011	-0.174461	-0.305324	-1.61361	6.10212	5.53223	6.16866	5.59877	0.108118	6.24335	cePISA-4	-0.0731776	0.0671624	-0.454834	0.417446	5.90164	6.50458	5.79926	6.4022	0.160889	6.20871	lcPISA-6
Entospletinib	SYK	UBXN7	O94888	-0.00964635	0.0101277	-0.329984	0.346449	6.21129	6.29702	6.26213	6.34785	0.0292328	6.25296	cePISA-4	0.039284	-0.01106	0.980682	-0.2761	6.4265	6.2061	6.29563	6.07524	0.0400579	6.25387	lcPISA-6
Entospletinib	SYK	HNRNPR	O43390-2	-0.00131994	0.00131874	-0.0502637	0.0502178	6.26001	6.27147	6.20099	6.21245	0.0262604	6.26574	cePISA-4	-0.14331	0.237381	-1.20146	1.99011	5.66639	7.37744	5.71219	7.42324	0.11928	6.25816	lcPISA-6
Entospletinib	SYK	HNRNPR	O43390	-0.0692008	0.0130374	-0.755638	0.142362	5.98917	6.34049	5.89929	6.25061	0.0915793	6.28345	cePISA-4	-0.0732581	0.285676	-0.407576	1.58938	6.0142	7.71309	5.8288	7.52768	0.179741	6.32749	lcPISA-6
Entospletinib	SYK	SYNCRIP	O60506	0.00692421	0.020751	0.288366	0.864199	6.28655	6.3471	6.26186	6.3224	0.0240118	6.25645	cePISA-4	-0.0318532	0.262439	-0.32556	2.6823	6.12467	7.51058	6.0358	7.42171	0.0978411	6.2614	lcPISA-6
Entospletinib	SYK	SYNCRIP	O60506-3	-0.00284219	0.0400202	-0.0343502	0.483675	6.24493	6.43325	6.25967	6.44799	0.0827418	6.25724	cePISA-4	-0.0113897	0.362905	-0.0951862	3.03287	6.16955	7.99702	6.00296	7.83042	0.119658	6.21845	lcPISA-6
Entospletinib	SYK	TERF2IP	Q9NYB0	-0.00443189	0.0260345	-0.0939885	0.552121	6.221	6.35377	6.24058	6.37335	0.0471535	6.24014	cePISA-4	-0.0566155	0.0050626	-1.06641	0.0953594	6.01891	6.28181	6.04158	6.30448	0.0530897	6.2598	lcPISA-6
Entospletinib	SYK	LHPP	Q9H008	0.00397234	-0.102864	0.0579021	-1.49938	6.30813	5.85787	6.35586	5.9056	0.0686043	6.29078	cePISA-4	-0.101447	-0.116525	-1.44124	-1.65545	5.81907	5.75858	5.82419	5.76369	0.0703888	6.24299	lcPISA-6
Entospletinib	SYK	RPS8	P62241	0.00103194	0.00920359	0.0302192	0.269518	6.2515	6.28702	6.25798	6.29349	0.0341483	6.24704	cePISA-4	-0.0382953	0.300137	-0.193349	1.51536	6.01307	7.60283	6.0565	7.64625	0.198063	6.17483	lcPISA-6
Entospletinib	SYK	PSMC6	P62333	0.0231926	-0.0239418	0.913365	-0.94287	6.35999	6.15556	6.33772	6.13329	0.0253925	6.25856	cePISA-4	-0.00241105	0.0227159	-0.0433866	0.408769	6.26266	6.37269	6.27674	6.38677	0.0555714	6.27313	lcPISA-6
Entospletinib	SYK	CES2	O00748-4	-0.0451005	-0.0220579	-0.497175	-0.243159	6.02975	6.12683	6.06714	6.16422	0.0907136	6.22122	cePISA-4	0.122316	-0.0832562	1.1185	-0.761323	6.7535	5.8566	6.68766	5.79076	0.109357	6.20452	lcPISA-6
Entospletinib	SYK	HSP90AB1	P08238	-0.0126446	0.00128114	-0.422348	0.0427918	6.18701	6.24702	6.16423	6.22424	0.0299389	6.24148	cePISA-4	0.0422092	-0.0163081	0.972042	-0.375561	6.4212	6.16596	6.4658	6.21056	0.0434233	6.23606	lcPISA-6
Entospletinib	SYK	HSP90AB4P	Q58FF6	-0.185424	0.163573	-1.20841	1.06601	5.51342	7.0223	5.6389	7.14778	0.153444	6.26959	cePISA-4	-0.138867	-0.334859	-0.903201	-2.17795	5.69695	4.97328	5.64398	4.92031	0.15375	6.27257	lcPISA-6
Entospletinib	SYK	HSP90AA1	P07900-2	0.047371	-0.0597077	2.06119	-2.59799	6.4501	5.9887	6.47554	6.01414	0.0229823	6.24175	cePISA-4	0.0490279	0.000977657	1.32913	0.026504	6.47855	6.26633	6.48391	6.27169	0.0368872	6.26208	lcPISA-6
Entospletinib	SYK	HSP90AA2P	Q14568	-0.00109759	-0.26325	-0.0109016	-2.61469	6.28712	5.24247	6.38373	5.33908	0.100681	6.2919	cePISA-4
Entospletinib	SYK	HSP90AA4P	Q58FG1	-0.0113925	0.0450147	-0.111306	0.439799	6.17563	6.42187	6.185	6.43124	0.102353	6.22459	cePISA-4	0.331028	-0.0445638	2.50882	-0.337743	7.83375	6.03817	7.68359	5.88801	0.131946	6.22759	lcPISA-6
Entospletinib	SYK	HSP90AB3P	Q58FF7	-0.0397644	0.0149773	-0.607811	0.228933	6.0864	6.32177	6.09862	6.334	0.0654223	6.25648	cePISA-4	-0.0157564	0.047396	-0.167606	0.504167	6.14086	6.41564	6.20781	6.48259	0.0940087	6.2083	lcPISA-6
Entospletinib	SYK	XPNPEP3	Q9NQH7	0.0271749	0.0578375	0.598775	1.2744	6.35534	6.49186	6.30922	6.44574	0.0453841	6.23675	cePISA-4	0.0648702	-0.115771	1.29472	-2.31063	6.54511	5.77482	6.55383	5.78354	0.0501038	6.25733	lcPISA-6
Entospletinib	SYK	TRAP1	Q12931	-0.00255617	-0.0247197	-0.0762686	-0.737566	6.23672	6.14163	6.2562	6.16112	0.0335153	6.24777	cePISA-4	0.0502082	-0.0418307	1.57891	-1.31546	6.47077	6.07085	6.45189	6.05197	0.0317992	6.24945	lcPISA-6
Entospletinib	SYK	HSP90B1	P14625	0.00182184	0.00418519	0.0910506	0.209164	6.25195	6.2622	6.29027	6.30052	0.0200091	6.24406	cePISA-4	-0.00504399	-0.0685204	-0.20058	-2.72479	6.22726	5.95921	6.27244	6.00439	0.025147	6.24907	lcPISA-6
Entospletinib	SYK	KDM8	Q8N371-3	0.030433	0.0245721	0.731591	0.590697	6.38341	6.35753	6.40768	6.3818	0.0415984	6.25016	cePISA-4	-0.0096774	-0.00106488	-0.162883	-0.0179233	6.20616	6.24332	6.21872	6.25588	0.059413	6.24793	lcPISA-6
Entospletinib	SYK	RPSA	P08865	-0.0146199	0.0085797	-0.562158	0.329903	6.18541	6.28568	6.14527	6.24554	0.0260067	6.24841	cePISA-4	0.0192725	0.0649083	0.418689	1.41011	6.33239	6.5359	6.28546	6.48897	0.0460306	6.24836	lcPISA-6
Entospletinib	SYK	BROX	Q5VW32	0.0090701	0.00242289	0.271861	0.0726221	6.30426	6.27528	6.38033	6.35135	0.033363	6.26475	cePISA-4	-0.00771411	0.00198861	-0.125851	0.0324431	6.19435	6.23615	6.2069	6.2487	0.0612955	6.22756	lcPISA-6
Entospletinib	SYK	ACOT8	O14734	-0.00354605	-0.0847532	-0.0651318	-1.5567	6.24351	5.90178	6.31565	5.97392	0.0544442	6.25887	cePISA-4	0.0358128	-0.0815697	0.758471	-1.72754	6.40672	5.90609	6.44751	5.94688	0.0472171	6.24965	lcPISA-6
Entospletinib	SYK	COCH	O43405	-0.180235	-0.0669059	-2.43465	-0.903779	5.50958	5.95983	5.52115	5.9714	0.074029	6.24273	cePISA-4	0.0107853	-0.0343129	0.118715	-0.377686	6.29774	6.10392	6.42534	6.23152	0.0908501	6.25084	lcPISA-6
Entospletinib	SYK	ANO10	Q9NW15	-0.00718985	-0.0308128	-0.184677	-0.791449	6.21089	6.11002	6.26622	6.16535	0.0389321	6.24192	cePISA-4	0.0396624	-0.0319221	0.835786	-0.672677	6.42335	6.11242	6.41451	6.10357	0.0474553	6.24917	lcPISA-6
Entospletinib	SYK	INF2	Q27J81	-0.0470637	-0.133247	-0.787375	-2.22921	6.05745	5.70618	6.11378	5.76252	0.0597729	6.25831	cePISA-4
Entospletinib	SYK	AHNAK	Q09666	-0.0152223	0.0141545	-0.431796	0.401508	6.18875	6.31606	6.21354	6.34085	0.0352534	6.25439	cePISA-4	0.0290962	-0.00810331	0.843913	-0.235031	6.36885	6.20674	6.32947	6.16735	0.0344777	6.24169	lcPISA-6
Entospletinib	SYK	RPS18	P62269	0.00184724	-0.0428008	0.0437668	-1.01408	6.25983	6.06907	6.28018	6.08942	0.0422064	6.25182	cePISA-4	0.0184382	0.170518	0.188293	1.74134	6.31187	7.01356	6.28488	6.98657	0.0979233	6.23172	lcPISA-6
Entospletinib	SYK	ANKRD11	Q6UB99	0.0880017	0.0131957	0.764308	0.114607	6.62713	6.29225	6.75068	6.41581	0.115139	6.23496	cePISA-4
Entospletinib	SYK	EIF2S1	P05198	0.00163535	0.013069	0.0667456	0.533402	6.24504	6.29473	6.16258	6.21227	0.0245013	6.23796	cePISA-4	-0.0901766	0.0611568	-1.66391	1.12844	5.84879	6.49564	5.83116	6.47801	0.0541957	6.22605	lcPISA-6
Entospletinib	SYK	ABCE1	P61221	0.067462	0.0766033	2.28934	2.59955	6.52571	6.56719	6.49947	6.54095	0.0294679	6.22759	cePISA-4	0.0412453	-0.071569	1.24547	-2.16114	6.42681	5.9434	6.41107	5.92766	0.0331163	6.24568	lcPISA-6
Entospletinib	SYK	ABCE1	H0Y990	0.100823	0.0272693	0.788491	0.213261	6.71371	6.38	6.79751	6.4638	0.127869	6.26054	cePISA-4	-0.0520254	-0.294118	-0.456983	-2.58348	6.04641	5.11235	6.15653	5.22247	0.113845	6.26842	lcPISA-6
Entospletinib	SYK	WAS	P42768	-0.0401617	-0.0692148	-0.268732	-0.463134	6.01756	5.89759	6.0924	5.97243	0.149449	6.18743	cePISA-4
Entospletinib	SYK	TYRO3	Q06418	-0.0580176	-0.0269739	-0.418491	-0.194567	5.93856	6.06773	6.04092	6.17009	0.138635	6.18225	cePISA-4
Entospletinib	SYK	LACTB2	Q53H82	2.18903e-05	-0.0213225	0.000734606	-0.715554	6.2611	6.16915	6.2611	6.16915	0.0297986	6.261	cePISA-4	0.0250823	-0.0329597	0.659535	-0.866669	6.36217	6.11129	6.35777	6.10689	0.0380303	6.25251	lcPISA-6
Entospletinib	SYK	HES1	Q14469	0.104239	-0.00459841	0.583762	-0.0257522	6.59521	6.11597	6.84375	6.36451	0.178564	6.13549	cePISA-4
Entospletinib	SYK	PAIP1	Q9H074	-0.0539298	0.0473988	-1.36514	1.19982	6.00019	6.43677	5.87898	6.31556	0.039505	6.22874	cePISA-4	0.0496754	0.00725214	1.36744	0.199633	6.48505	6.29713	6.48371	6.29579	0.0363274	6.26555	lcPISA-6
Entospletinib	SYK	ILK	Q13418	0.120061	0.0717632	2.74511	1.64081	6.81886	6.59436	6.7603	6.5358	0.0437364	6.27436	cePISA-4	0.0195251	0.127551	0.233421	1.52485	6.33731	6.83005	6.27446	6.7672	0.0836478	6.25212	lcPISA-6
Entospletinib	SYK	RPL14	P50914	-0.0248752	0.0760876	-0.601467	1.83975	6.14949	6.59525	6.15719	6.60296	0.0413576	6.25643	cePISA-4	-0.100495	0.506058	-0.268628	1.35271	5.56789	8.47776	5.55655	8.46642	0.374105	5.96956	lcPISA-6
Entospletinib	SYK	WDCP	Q9H6R7	-0.0312248	-0.0411608	-0.645828	-0.851336	6.1252	6.08316	6.18064	6.1386	0.0483485	6.25922	cePISA-4	-0.105461	0.0580225	-1.36986	0.753666	5.78765	6.4821	5.8258	6.52025	0.076987	6.22657	lcPISA-6
Entospletinib	SYK	DCAF4	Q8WV16	-0.186475	0.0120311	-1.07423	0.0693076	5.46034	6.26579	5.57195	6.3774	0.173589	6.21375	cePISA-4	-0.0916703	-0.200334	-0.712606	-1.55732	5.89179	5.46432	6.01014	5.58267	0.128641	6.27831	lcPISA-6
Entospletinib	SYK	ABHD10	Q9NUJ1	-0.0698538	-0.0212857	-1.8924	-0.57665	5.94897	6.15264	5.91689	6.12057	0.0369128	6.24409	cePISA-4	0.0759517	-0.00251318	1.53156	-0.0506781	6.57087	6.22304	6.56459	6.21676	0.049591	6.23389	lcPISA-6
Entospletinib	SYK	GLTP	Q9NZD2	-0.0278679	-0.115061	-0.319406	-1.31877	6.15811	5.79695	6.11577	5.75461	0.0872492	6.27822	cePISA-4	0.165899	0.000748414	1.38447	0.00624568	7.00496	6.24727	7.01446	6.25677	0.119829	6.24403	lcPISA-6
Entospletinib	SYK	NPM1	P06748	-0.0129067	-0.0329343	-0.378	-0.964551	6.17213	6.08704	6.18767	6.10258	0.0341447	6.22759	cePISA-4	-0.0676233	0.333112	-0.402204	1.98126	5.87481	7.75581	5.76476	7.64576	0.168132	6.15674	lcPISA-6
Entospletinib	SYK	ATP6V1C1	P21283	0.0260502	0.011204	1.24431	0.535168	6.3578	6.29271	6.3262	6.26111	0.0209355	6.24403	cePISA-4	-0.114633	0.0742785	-1.4873	0.963718	5.78834	6.59816	5.73317	6.54298	0.0770749	6.26704	lcPISA-6
Entospletinib	SYK	CCT7	Q99832	0.0409891	0.0836577	1.56669	3.19758	6.40197	6.59414	6.23031	6.42248	0.0261628	6.22264	cePISA-4	-0.0362587	-0.089178	-1.3271	-3.26398	6.09835	5.87871	6.14755	5.92791	0.0273218	6.25357	lcPISA-6
Entospletinib	SYK	UBE2L3	P68036-3	-0.00852414	0.00459808	-0.228362	0.123183	6.19561	6.25222	6.21948	6.27609	0.0373273	6.23233	cePISA-4	0.0440188	-0.00850773	1.13409	-0.219191	6.44128	6.21098	6.4775	6.2472	0.0388142	6.24771	lcPISA-6
Entospletinib	SYK	RAB5A	P20339	0.00345075	-0.0302715	0.0718332	-0.630153	6.26617	6.1214	6.23899	6.09422	0.0480384	6.2512	cePISA-4	0.0234238	-0.103428	0.330053	-1.45734	6.37563	5.83899	6.39645	5.8598	0.0709699	6.27295	lcPISA-6
Entospletinib	SYK	RAB5B	P61020	0.00818093	-0.00949433	0.181366	-0.210483	6.30379	6.22703	6.38348	6.30672	0.0451074	6.26814	cePISA-4	0.0262608	-0.086168	0.436414	-1.43198	6.37877	5.90055	6.35455	5.87633	0.0601742	6.26371	lcPISA-6
Entospletinib	SYK	RAB5C	P51148-2	-0.0201922	-0.057926	-0.604297	-1.73357	6.16052	6.00148	6.23822	6.07918	0.0334144	6.24735	cePISA-4	0.0397879	-0.052211	1.01479	-1.33164	6.41312	6.01692	6.46607	6.06988	0.0392081	6.23867	lcPISA-6
Entospletinib	SYK	KAT2A	Q92830	0.235253	-0.280578	1.79384	-2.13944	7.34629	5.13793	7.31452	5.10615	0.131145	6.24094	cePISA-4
Entospletinib	SYK	BRCA1	P38398-7	-0.0349457	-0.0746529	-0.556597	-1.18903	6.10219	5.93652	6.09217	5.92651	0.0627846	6.2518	cePISA-4
Entospletinib	SYK	PUS3	Q9BZE2	-0.00646884	-0.0746809	-0.0738433	-0.8525	6.24287	5.95457	6.22385	5.93555	0.0876023	6.27093	cePISA-4	0.0160202	-0.109617	0.246279	-1.68514	6.32846	5.80067	6.40423	5.87643	0.0650492	6.25858	lcPISA-6
Entospletinib	SYK	LARS2	Q15031	0.0738194	-0.00252376	0.865916	-0.0296042	6.54873	6.2112	6.56507	6.22754	0.0852501	6.22207	cePISA-4	0.00418706	-0.0374985	0.0971101	-0.869699	6.26458	6.08616	6.25194	6.07352	0.0431166	6.24643	lcPISA-6
Entospletinib	SYK	PSME4	Q14997	0.0143713	-0.0190904	0.278902	-0.370487	6.29695	6.15258	6.2809	6.13653	0.051528	6.23454	cePISA-4	-0.00813583	0.00214302	-0.156189	0.041141	6.19423	6.23853	6.1785	6.22279	0.0520896	6.22926	lcPISA-6
Entospletinib	SYK	OXR1	Q8N573	-0.0133859	-0.0443689	-0.305768	-1.0135	6.19153	6.05998	6.27315	6.1416	0.0437781	6.24925	cePISA-4	0.000285518	-0.0374108	0.00612653	-0.802745	6.26621	6.10461	6.24191	6.0803	0.0466036	6.26497	lcPISA-6
Entospletinib	SYK	NCAPG2	Q86XI2	0.0262182	-0.00846758	0.528433	-0.170666	6.38628	6.23456	6.34986	6.19815	0.049615	6.27126	cePISA-4
Entospletinib	SYK	SORT1	Q99523	-0.0143662	0.00292067	-0.530538	0.107859	6.18776	6.26235	6.20926	6.28385	0.0270786	6.24969	cePISA-4	0.102888	-0.00362236	2.06497	-0.0727007	6.80067	6.31668	7.05433	6.57034	0.0498256	6.33256	lcPISA-6
Entospletinib	SYK	TRIP12	Q14669-2	0.014213	-0.0180169	0.259556	-0.329021	6.31621	6.17667	6.36938	6.22984	0.0547589	6.25429	cePISA-4
Entospletinib	SYK	BRCA2	P51587	-0.00728188	-0.0121515	-0.0539634	-0.0900504	6.18753	6.16668	6.14673	6.12588	0.134941	6.21884	cePISA-4
Entospletinib	SYK	MRPL46	Q9H2W6	0.0470824	-0.145584	0.535698	-1.65644	6.37157	5.57505	6.39773	5.6012	0.0878898	6.167	cePISA-4	-0.0231311	0.0724044	-0.317233	0.992995	6.13582	6.55589	6.08754	6.50761	0.0729152	6.23499	lcPISA-6
Entospletinib	SYK	POP4	O95707	-0.0622365	0.0157916	-1.34337	0.340861	5.97849	6.31074	5.93259	6.26484	0.0463285	6.24204	cePISA-4	-0.0150279	-0.0211844	-0.240602	-0.339169	6.18566	6.15932	6.11506	6.08872	0.0624596	6.25043	lcPISA-6
Entospletinib	SYK	CYCS	P99999	9.02057e-05	0.0210903	0.0023767	0.555678	6.23762	6.32908	6.21781	6.30927	0.0379542	6.23723	cePISA-4	0.0355504	-0.0083877	0.914499	-0.215765	6.40742	6.21522	6.4275	6.2353	0.0388742	6.25146	lcPISA-6
Entospletinib	SYK	HECTD4	J3KPF0	0.0630217	-0.0613555	1.0697	-1.04142	6.56986	6.02719	6.49051	5.94784	0.0589151	6.28904	cePISA-4
Entospletinib	SYK	RNF141	Q8WVD5	0.159626	0.135064	2.33495	1.97568	6.95829	6.84084	6.87566	6.7582	0.0683636	6.22947	cePISA-4
Entospletinib	SYK	NIF3L1	Q9GZT8	0.0101481	0.000941043	0.268635	0.0249107	6.28935	6.24934	6.29316	6.25315	0.0377766	6.24527	cePISA-4	0.0934548	-0.0159183	1.89188	-0.322247	6.68025	6.19253	6.65562	6.1679	0.0493978	6.26124	lcPISA-6
Entospletinib	SYK	SOHLH2	Q9NX45-3	-0.0168104	-0.0161672	-0.286484	-0.275522	6.16667	6.16942	6.11235	6.1151	0.0586786	6.23895	cePISA-4
Entospletinib	SYK	ANKRD27	Q96NW4	0.0379125	-0.0183608	0.662798	-0.320989	6.4515	6.2047	6.37037	6.12357	0.0572006	6.28416	cePISA-4
Entospletinib	SYK	ARHGEF1	M0QZR4	0.0242089	-0.0174687	0.719995	-0.519534	6.37427	6.19276	6.34123	6.15972	0.0336237	6.2682	cePISA-4
Entospletinib	SYK	ASCC3	Q8N3C0	0.0688556	-0.0803659	1.20048	-1.40116	6.55912	5.9146	6.51175	5.86723	0.0573566	6.25343	cePISA-4	-0.00792577	0.0775632	-0.0446599	0.437051	6.14376	6.51882	6.01674	6.3918	0.17747	6.1776	lcPISA-6
Entospletinib	SYK	MLYCD	O95822	0.0377969	-0.100667	0.604056	-1.60882	6.38724	5.80272	6.42332	5.8388	0.0625718	6.22207	cePISA-4	-0.00142009	-0.0524541	-0.0228796	-0.845107	6.2499	6.03268	6.20095	5.98373	0.062068	6.25605	lcPISA-6
Entospletinib	SYK	HAUS4	Q9H6D7	0.00713645	-0.0432986	0.16632	-1.0091	6.29459	6.07834	6.31699	6.10074	0.0429081	6.26353	cePISA-4	-0.0450172	0.338731	-0.281091	2.11506	6.01821	7.85212	5.77607	7.60998	0.160152	6.20896	lcPISA-6
Entospletinib	SYK	OPTN	Q96CV9	0.0015354	-0.00153704	0.0362881	-0.0363267	6.2471	6.23381	6.31085	6.29756	0.0423115	6.24045	cePISA-4
Entospletinib	SYK	SLC3A2	P08195-3	-0.00188649	0.0190693	-0.0626261	0.633046	6.23247	6.32367	6.2362	6.32739	0.030123	6.24063	cePISA-4	0.0518443	-0.0229209	1.2551	-0.554893	6.45878	6.13258	6.44222	6.11603	0.0413069	6.23079	lcPISA-6
Entospletinib	SYK	SLC3A2	F5GZS6	0.227398	-0.0551863	1.66866	-0.404962	7.20981	5.9273	7.13103	5.84853	0.136275	6.15843	cePISA-4	0.257346	-0.358677	1.47995	-2.06269	7.44407	4.85701	7.48626	4.8992	0.173888	6.2279	lcPISA-6
Entospletinib	SYK	ECSIT	Q9BQ95	0.091715	0.0443578	1.99995	0.967272	6.65663	6.44168	6.69915	6.48419	0.0458587	6.24663	cePISA-4	0.0587524	-0.0206216	1.32239	-0.464148	6.47597	6.1293	6.47198	6.12531	0.0444288	6.21754	lcPISA-6
Entospletinib	SYK	LSG1	Q9H089	0.216943	0.0614647	2.80479	0.794658	7.25325	6.51222	7.05837	6.31734	0.0773473	6.2406	cePISA-4	-0.160456	0.371049	-0.930846	2.15256	5.47645	7.91587	5.32338	7.76279	0.172376	6.12071	lcPISA-6
Entospletinib	SYK	APAF1	O14727	0.0321992	0.0317775	0.624781	0.616599	6.36475	6.36289	6.38252	6.38066	0.0515368	6.22427	cePISA-4	-0.157136	-0.0414263	-1.4305	-0.377129	5.55865	6.02284	5.47864	5.94283	0.109847	6.19829	lcPISA-6
Entospletinib	SYK	PIEZO1	Q92508	0.000184568	-0.0304211	0.00517886	-0.853597	6.25369	6.12242	6.27181	6.14054	0.0356387	6.25289	cePISA-4	0.0752355	-0.0304635	1.58849	-0.643195	6.58259	6.11756	6.59882	6.13379	0.0473628	6.24811	lcPISA-6
Entospletinib	SYK	PIEZO2	Q9H5I5-4	0.0270208	0.0309606	0.361959	0.414736	6.38478	6.40224	6.36905	6.38651	0.0746515	6.26631	cePISA-4
Entospletinib	SYK	FAM98C	Q17RN3	-0.0600591	0.222186	-0.425397	1.57373	5.934	7.21624	5.77732	7.05957	0.141184	6.18624	cePISA-4
Entospletinib	SYK	KCTD9	Q7L273	-0.0190201	-0.0258661	-0.328576	-0.446843	6.18076	6.1515	6.25039	6.22113	0.0578864	6.26279	cePISA-4	0.0476645	0.0182693	0.895056	0.343065	6.46733	6.33689	6.48302	6.35258	0.0532531	6.25715	lcPISA-6
Entospletinib	SYK	RALGAPB	Q86X10	0.0173497	-0.0748296	0.311084	-1.34171	6.30757	5.91716	6.28374	5.89333	0.0557717	6.23217	cePISA-4	-0.211411	-0.078664	-1.92387	-0.715854	5.41505	5.93696	5.52368	6.04558	0.109888	6.26966	lcPISA-6
Entospletinib	SYK	RALGAPB	Q86X10-3	-0.0729868	-0.0160354	-0.429985	-0.094469	5.96544	6.20564	5.97515	6.21535	0.169743	6.27501	cePISA-4
Entospletinib	SYK	CDC42EP4	Q9H3Q1	-0.00501653	0.10647	-0.0713531	1.51438	6.21977	6.71947	6.15535	6.65505	0.0703057	6.24144	cePISA-4	0.0368344	-0.00801041	0.57936	-0.125994	6.41509	6.21875	6.35052	6.15418	0.0635778	6.25338	lcPISA-6
Entospletinib	SYK	MAP4	E7EVA0	0.00359704	-0.0539078	0.0534621	-0.80122	6.28069	6.03526	6.25051	6.00509	0.0672821	6.26504	cePISA-4	-0.0914432	0.0783599	-0.831482	0.712517	5.83812	6.56733	5.92896	6.65817	0.109976	6.22014	lcPISA-6
Entospletinib	SYK	MAP4	P27816	0.00794694	0.00107167	0.247273	0.0333454	6.2786	6.24876	6.32859	6.29874	0.0321384	6.24411	cePISA-4	0.00511329	-0.0388402	0.189793	-1.44166	6.28324	6.09469	6.29463	6.10609	0.0269414	6.261	lcPISA-6
Entospletinib	SYK	MAP4	P27816-5	0.00795741	0.118091	0.0601919	0.893273	6.23219	6.72658	6.25814	6.75253	0.132201	6.19791	cePISA-4	-0.129173	-0.0116175	-1.08412	-0.0975034	5.69454	6.17798	5.6795	6.16294	0.11915	6.22793	lcPISA-6
Entospletinib	SYK	UQCRC1	P31930	-0.0112486	0.0015265	-0.457396	0.0620712	6.18595	6.24097	6.17908	6.2341	0.0245927	6.23437	cePISA-4	0.0263426	-0.0507342	0.805072	-1.55052	6.36578	6.0346	6.39447	6.0633	0.0327209	6.25059	lcPISA-6
Entospletinib	SYK	PMPCB	O75439	-0.031323	-0.0527691	-0.855608	-1.44142	6.10965	6.0195	6.12211	6.03196	0.0366091	6.24375	cePISA-4	-0.00804575	-0.0784548	-0.162044	-1.58011	6.21997	5.9237	6.22525	5.92898	0.0496516	6.25476	lcPISA-6
Entospletinib	SYK	XPO4	Q9C0E2	-1.84201e-05	0.0262568	-0.000544799	0.776578	6.2657	6.38086	6.2981	6.41326	0.0338108	6.26578	cePISA-4	0.0771198	-0.0342945	1.92149	-0.854473	6.60766	6.11658	6.61195	6.12087	0.0401353	6.26372	lcPISA-6
Entospletinib	SYK	RAP1GDS1	P52306-5	-0.0319426	0.0378352	-1.03935	1.23109	6.11805	6.42123	6.09839	6.40157	0.0307331	6.25502	cePISA-4	-0.0638074	0.0143554	-0.95211	0.214205	5.97527	6.30793	5.7927	6.12536	0.0670169	6.24547	lcPISA-6
Entospletinib	SYK	ANKRD52	Q8NB46	-0.0608279	-0.0539474	-0.907482	-0.804834	6.00558	6.03428	5.9188	5.94751	0.0670293	6.2642	cePISA-4	0.413225	0.613561	2.45381	3.64345	8.2667	9.49816	8.11222	9.34368	0.168401	6.20782	lcPISA-6
Entospletinib	SYK	ALG13	Q9NP73	-0.00975924	-0.154059	-0.132248	-2.08765	6.21508	5.62352	6.26224	5.67068	0.0737952	6.25727	cePISA-4	0.0434869	-0.104285	0.674474	-1.61744	6.43821	5.81141	6.42605	5.79925	0.0644752	6.24704	lcPISA-6
Entospletinib	SYK	EIF2B1	Q14232	0.0126988	0.0230393	0.502674	0.911998	6.292	6.33725	6.27162	6.31688	0.0252625	6.23686	cePISA-4	0.027421	-0.0331862	0.839687	-1.01623	6.37319	6.111	6.37289	6.1107	0.0326562	6.2532	lcPISA-6
Entospletinib	SYK	DNAJC13	O75165	0.0126594	-0.0577207	0.347619	-1.58497	6.3195	6.01861	6.30422	6.00333	0.0364175	6.26429	cePISA-4	-0.108104	-0.048717	-1.6517	-0.744334	5.79846	6.04213	5.86624	6.10991	0.0654505	6.24965	lcPISA-6
Entospletinib	SYK	IMPAD1	Q9NX62	0.0390239	0.0323039	0.959877	0.794584	6.42117	6.39133	6.36314	6.3333	0.0406551	6.24981	cePISA-4	0.0137228	-0.0278587	0.267066	-0.542173	6.31205	6.13272	6.33902	6.15969	0.0513835	6.2523	lcPISA-6
Entospletinib	SYK	IARS2	Q9NSE4	0.0350382	-0.0147947	1.03606	-0.437471	6.36844	6.15222	6.33145	6.11523	0.0338187	6.21563	cePISA-4	0.0404503	-0.0507378	1.27649	-1.60113	6.42818	6.03444	6.4057	6.01197	0.0316887	6.25045	lcPISA-6
Entospletinib	SYK	APLP2	Q06481	0.0413499	-0.00691562	0.90868	-0.151974	6.44831	6.23614	6.45876	6.2466	0.0455054	6.26611	cePISA-4	-0.0315356	0.0136241	-0.491713	0.212431	6.09925	6.29319	6.07994	6.27388	0.0641341	6.23404	lcPISA-6
Entospletinib	SYK	APP	P05067	0.214944	0.203626	2.43346	2.30532	7.22661	7.17014	7.04512	6.98865	0.0883286	6.2263	cePISA-4	-0.0556484	0.0535814	-0.468256	0.450863	5.95876	6.42743	5.65166	6.12033	0.118842	6.19309	lcPISA-6
Entospletinib	SYK	TARS1	P26639	-0.000812644	0.0278089	-0.0407217	1.3935	6.23846	6.36346	6.18625	6.31125	0.0199561	6.24197	cePISA-4	0.00685018	-0.00404395	0.151217	-0.0892698	6.28889	6.24158	6.26542	6.21811	0.0453003	6.2591	lcPISA-6
Entospletinib	SYK	TARSL2	A2RTX5	0.0372266	-0.0182434	1.11382	-0.545844	6.41452	6.17257	6.34815	6.1062	0.0334224	6.25112	cePISA-4	0.0398034	0.00224727	0.701564	0.0396098	6.41617	6.25129	6.37871	6.21384	0.0567352	6.24156	lcPISA-6
Entospletinib	SYK	TXLNG	Q9NUQ3	-0.0167721	-0.0112546	-0.791868	-0.531369	6.18255	6.20625	6.21868	6.24237	0.0211804	6.25485	cePISA-4	-0.0100482	-0.0837453	-0.286002	-2.38364	6.20601	5.89695	6.2159	5.90684	0.0351334	6.24939	lcPISA-6
Entospletinib	SYK	C12orf4	Q9NQ89	-0.161441	0.365247	-0.874847	1.97927	5.58995	8.05298	5.43431	7.89734	0.184536	6.25182	cePISA-4
Entospletinib	SYK	HADHA	P40939	0.067767	-0.0129274	0.89691	-0.171097	6.50432	6.1505	6.56241	6.20859	0.0755561	6.20587	cePISA-4	-0.0931117	0.112153	-0.598885	0.72136	5.75415	6.63396	5.8624	6.7422	0.155475	6.13778	lcPISA-6
Entospletinib	SYK	UGGT1	Q9NYU2	0.000624003	0.0146109	0.0477759	1.11866	6.25532	6.31625	6.2843	6.34524	0.013061	6.25261	cePISA-4	-0.0129367	-0.0232431	-0.571567	-1.02692	6.1966	6.1525	6.19916	6.15505	0.0226337	6.25242	lcPISA-6
Entospletinib	SYK	UGGT2	Q9NYU1	-0.0196884	-0.051287	-0.360349	-0.938685	6.16681	6.03321	6.17744	6.04384	0.054637	6.25155	cePISA-4	0.240858	0.00463836	3.05983	0.0589252	7.36853	6.25564	7.23631	6.12342	0.078716	6.23556	lcPISA-6
Entospletinib	SYK	STAT6	P42226	0.000341307	0.00602786	0.00857802	0.151497	6.25666	6.28137	6.25407	6.27878	0.0397886	6.25518	cePISA-4	-0.104903	0.00128473	-1.0031	0.0122848	5.79275	6.2352	5.7612	6.20365	0.104578	6.22965	lcPISA-6
Entospletinib	SYK	STAT5A	P42229	0.0481898	0.00189286	1.29765	0.0509711	6.44214	6.23869	6.41938	6.21593	0.037136	6.23051	cePISA-4	-0.149979	-0.0233873	-1.66793	-0.260093	5.62024	6.13568	5.63337	6.14881	0.0899189	6.23595	lcPISA-6
Entospletinib	SYK	STAT5B	P51692	0.0426638	-0.0389305	0.771284	-0.703792	6.43804	6.08404	6.4224	6.06839	0.0553152	6.25045	cePISA-4	-0.189768	0.0838286	-1.44306	0.637463	5.49523	6.64273	5.44173	6.58923	0.131503	6.26775	lcPISA-6
Entospletinib	SYK	BTBD2	Q9BX70	0.0010044	-0.0768812	0.00654851	-0.501249	6.27193	5.94231	6.34591	6.01629	0.153379	6.26757	cePISA-4
Entospletinib	SYK	BTBD1	Q9H0C5	-0.0219181	-0.222392	-0.188786	-1.91552	6.20015	5.39578	5.94315	5.13877	0.1161	6.29507	cePISA-4
Entospletinib	SYK	ABCB7	O75027-2	0.017723	-0.0613443	0.25377	-0.878369	6.34384	6.00551	6.30405	5.96573	0.0698389	6.26638	cePISA-4	-0.0502384	-0.127718	-0.949909	-2.41491	6.03977	5.72396	6.10143	5.78562	0.0528876	6.25379	lcPISA-6
Entospletinib	SYK	SNX16	P57768	-0.00492119	0.063315	-0.0628265	0.808313	6.19707	6.49723	6.10709	6.40724	0.0783299	6.21825	cePISA-4	-0.142185	-0.0029751	-1.19028	-0.0249056	5.63467	6.20547	5.41999	5.99079	0.119455	6.21828	lcPISA-6
Entospletinib	SYK	HAUS3	Q68CZ6	0.056152	-0.0420498	1.2132	-0.90851	6.54085	6.11045	6.48621	6.0558	0.0462843	6.29117	cePISA-4	-0.233217	0.342327	-1.16176	1.70529	5.3194	7.92718	4.97313	7.58091	0.200744	6.2527	lcPISA-6
Entospletinib	SYK	SLC25A13	Q9UJS0-2	0.0197621	0.0267417	0.48307	0.653681	6.33864	6.36939	6.3311	6.36184	0.0409094	6.25241	cePISA-4	0.0852047	-0.0269825	2.71421	-0.859534	6.64046	6.14365	6.59387	6.09706	0.0313921	6.25963	lcPISA-6
Entospletinib	SYK	SLC25A12	O75746	0.0118484	0.00801489	0.260784	0.176409	6.30452	6.2878	6.30608	6.28935	0.0454336	6.25296	cePISA-4	0.025431	-0.0853109	0.774093	-2.59678	6.35554	5.88594	6.35267	5.88307	0.0328526	6.24449	lcPISA-6
Entospletinib	SYK	SMARCC2	Q8TAQ2	0.00396869	-0.0414284	0.139253	-1.45364	6.28662	6.09188	6.27044	6.0757	0.0284998	6.26935	cePISA-4	-0.125466	-0.102578	-1.19782	-0.97931	5.68996	5.78095	5.69659	5.78758	0.104745	6.20695	lcPISA-6
Entospletinib	SYK	SMARCC1	Q92922	0.0395706	-0.0677769	1.31304	-2.24899	6.45211	5.98945	6.4439	5.98124	0.0301366	6.27754	cePISA-4	0.0325575	-0.123131	0.310591	-1.17464	6.40573	5.75045	6.5135	5.85822	0.104824	6.26279	lcPISA-6
Entospletinib	SYK	LENG8	Q96PV6	0.0538192	0.0116049	0.489537	0.105557	6.48859	6.30148	6.34878	6.16167	0.109939	6.25099	cePISA-4	-0.137752	0.399446	-0.828879	2.40353	5.70343	8.27654	5.62041	8.19352	0.166191	6.27485	lcPISA-6
Entospletinib	SYK	NHP2	Q9NX24	0.00935508	-0.0193037	0.146723	-0.302755	6.28765	6.16397	6.17391	6.05024	0.06376	6.247	cePISA-4	-0.0963825	0.023644	-0.944481	0.231695	5.82861	6.33427	5.82515	6.33081	0.102048	6.2313	lcPISA-6
Entospletinib	SYK	UBA2	Q9UBT2	0.0441724	0.0187666	2.02911	0.862065	6.43911	6.32671	6.41121	6.29881	0.0217694	6.24495	cePISA-4	0.0785685	-0.00163488	1.68203	-0.0350004	6.55451	6.20007	6.55431	6.19987	0.0467104	6.2071	lcPISA-6
Entospletinib	SYK	UBA2	U3KQ93	0.178084	-0.0687863	1.34513	-0.519566	6.97499	5.87798	6.88906	5.79205	0.132392	6.16502	cePISA-4
Entospletinib	SYK	DNA2	P51530	-0.0614937	-0.045464	-0.766458	-0.566663	5.99841	6.06543	5.98713	6.05415	0.080231	6.25962	cePISA-4	0.188347	-0.348319	0.991362	-1.83338	6.96406	4.80076	7.14999	4.98669	0.189988	6.11174	lcPISA-6
Entospletinib	SYK	INTS13	Q9NVM9	-0.0169822	-0.0279991	-0.596111	-0.982829	6.17699	6.13	6.09347	6.04648	0.0284883	6.25014	cePISA-4	0.0459818	-0.0350648	0.70731	-0.53938	6.43712	6.08547	6.41717	6.06552	0.0650094	6.2352	lcPISA-6
Entospletinib	SYK	DCAF1	Q9Y4B6	-0.0183384	0.0277747	-0.708121	1.07249	6.17713	6.37776	6.16085	6.36148	0.0258973	6.25615	cePISA-4	0.0369985	0.00728873	0.783745	0.154398	6.43243	6.30131	6.5203	6.38919	0.0472073	6.26956	lcPISA-6
Entospletinib	SYK	TPP1	O14773	0.0268975	-0.0337009	0.835908	-1.04734	6.37045	6.10841	6.38955	6.12751	0.0321776	6.25278	cePISA-4	0.0426081	-0.0779316	0.748968	-1.36988	6.49529	5.97465	6.71377	6.19313	0.0568892	6.30626	lcPISA-6
Entospletinib	SYK	ZNF618	Q5T7W0	0.0131421	-0.00522384	0.254928	-0.101331	6.31008	6.23027	6.33797	6.25815	0.0515522	6.25286	cePISA-4	0.0819636	-0.100971	1.43012	-1.76176	6.60187	5.81564	6.57561	5.78939	0.0573125	6.23725	lcPISA-6
Entospletinib	SYK	ZNF618	B1ALC2	0.301775	-0.0595936	3.04557	-0.601432	7.70975	6.00147	7.67073	5.96245	0.0990863	6.25457	cePISA-4
Entospletinib	SYK	ZC3H18	E7ERS3	-0.00335734	0.00426442	-0.0979504	0.124415	6.24507	6.27815	6.21454	6.24762	0.0342759	6.25962	cePISA-4
Entospletinib	SYK	ZMYND8	Q9ULU4-19	0.00207097	-0.0422092	0.0378804	-0.772055	6.27067	6.08113	6.25003	6.06049	0.0546713	6.26167	cePISA-4	-0.141757	0.593696	-1.11382	4.66479	5.68586	9.46651	5.61135	9.392	0.127272	6.27292	lcPISA-6
Entospletinib	SYK	ULBP2	Q9BZM5	-0.0742037	-0.106849	-1.04236	-1.50093	5.94271	5.80975	5.98062	5.84766	0.0711884	6.25636	cePISA-4	-0.0353337	0.00880365	-0.20317	0.0506214	6.0995	6.28899	6.15454	6.34403	0.173912	6.25073	lcPISA-6
Entospletinib	SYK	EXOC2	Q96KP1	0.0541546	-0.00612451	0.973302	-0.110074	6.48756	6.22208	6.48208	6.2166	0.05564	6.24855	cePISA-4	-0.0938902	0.0844166	-0.934621	0.840317	5.9084	6.68568	5.75798	6.53526	0.100458	6.3057	lcPISA-6
Entospletinib	SYK	ALDH1L2	Q3SY69	0.0651926	-0.00251466	1.42423	-0.0549364	6.53022	6.23083	6.3482	6.04881	0.0457741	6.24169	cePISA-4	0.127867	-0.0591482	1.52967	-0.707589	6.82207	5.99265	6.8488	6.01938	0.0835912	6.24345	lcPISA-6
Entospletinib	SYK	MTIF2	P46199	0.0114906	-0.00242558	0.270669	-0.0571361	6.33047	6.26969	6.35401	6.29324	0.0424527	6.28024	cePISA-4
Entospletinib	SYK	VPS4B	O75351	0.0531821	0.0146935	0.968813	0.26767	6.469	6.2987	6.43532	6.26502	0.054894	6.23487	cePISA-4	0.0299775	-0.0107651	0.627	-0.225159	6.38019	6.20253	6.4093	6.23164	0.047811	6.24899	lcPISA-6
Entospletinib	SYK	VPS4A	Q9UN37	0.0312564	0.0444161	0.567546	0.806496	6.41579	6.47458	6.36965	6.42844	0.0550729	6.27829	cePISA-4	0.0252556	-0.0480213	0.443505	-0.843287	6.3457	6.03144	6.33885	6.02459	0.0569453	6.23558	lcPISA-6
Entospletinib	SYK	FIGNL1	Q6PIW4	0.00758325	0.0934108	0.153871	1.89539	6.32044	6.70786	6.2244	6.61182	0.0492831	6.2873	cePISA-4
Entospletinib	SYK	SPAST	Q9UBP0	0.0840406	-0.0216886	1.60956	-0.415384	6.61913	6.15139	6.5679	6.10016	0.0522134	6.24456	cePISA-4	-0.0260148	0.0258299	-0.356711	0.354176	6.15449	6.37968	6.13842	6.36361	0.0729297	6.26647	lcPISA-6
Entospletinib	SYK	MYSM1	Q5VVJ2	0.0440198	-0.0668996	0.931215	-1.41523	6.44196	5.96525	6.50583	6.02911	0.0472714	6.24838	cePISA-4	0.071995	0.210625	0.33787	0.988453	6.41618	7.06332	6.04433	6.69146	0.213085	6.10386	lcPISA-6
Entospletinib	SYK	GRPEL1	Q9HAV7	0.0150169	-0.0014656	0.541853	-0.0528832	6.31438	6.24266	6.32906	6.25733	0.0277139	6.249	cePISA-4	0.00425825	-0.0411773	0.100504	-0.971872	6.25331	6.05944	6.28148	6.08761	0.0423691	6.23488	lcPISA-6
Entospletinib	SYK	GALNT10	Q86SR1	-0.0593328	-0.117515	-0.375398	-0.743516	5.95778	5.72229	5.95902	5.72353	0.158053	6.20791	cePISA-4
Entospletinib	SYK	RPS6KA1	Q15418	0.00595706	-0.0810776	0.0512565	-0.697617	6.12409	5.76556	6.3052	5.94667	0.116221	6.09886	cePISA-4
Entospletinib	SYK	RPS6KA3	P51812	-0.0149541	-0.088668	-0.134722	-0.798813	6.04262	5.74163	6.06065	5.75966	0.111	6.10558	cePISA-4	0.0748178	-0.000785094	0.972682	-0.0102067	6.66934	6.32884	6.67922	6.33872	0.0769191	6.33228	lcPISA-6
Entospletinib	SYK	MAST4	O15021	-0.000879117	0.0363892	-0.00830472	0.343756	6.16035	6.32156	6.11624	6.27745	0.105857	6.16411	cePISA-4	-0.00456558	-0.0986899	-0.0469224	-1.01428	6.25467	5.85963	6.26672	5.87168	0.0973007	6.27449	lcPISA-6
Entospletinib	SYK	MAST2	Q6P0Q8	-0.0152051	-0.362874	-0.124911	-2.98105	6.17738	4.85451	6.18278	4.85991	0.121727	6.24283	cePISA-4
Entospletinib	SYK	TLK2	Q86UE8-2	-0.0833064	-0.186984	-1.1464	-2.57314	5.84448	5.43921	5.96612	5.56085	0.0726677	6.19189	cePISA-4	0.046894	0.0127729	0.88455	0.240932	6.44835	6.29763	6.4344	6.28368	0.0530145	6.24212	lcPISA-6
Entospletinib	SYK	TLK1	Q9UKI8-2	0.0407594	0.0386926	0.557717	0.529436	6.3846	6.37546	6.48211	6.47297	0.0730826	6.20674	cePISA-4
Entospletinib	SYK	MAPKAPK5	Q8IW41	0.0246157	0.0315354	0.427195	0.547283	6.32922	6.35965	6.42546	6.45589	0.0576216	6.22215	cePISA-4	-0.0580061	-0.00113478	-0.717989	-0.0140461	5.98645	6.22715	5.89004	6.13074	0.0807897	6.23205	lcPISA-6
Entospletinib	SYK	MASTL	Q96GX5	0.0627404	-0.112972	0.893607	-1.60905	6.5619	5.80945	6.64391	5.89146	0.0702103	6.28265	cePISA-4	0.0701079	-0.0984361	0.623974	-0.876101	6.56386	5.84013	6.55524	5.83151	0.112357	6.25251	lcPISA-6
Entospletinib	SYK	MAST3	O60307	-0.0766619	-0.0361902	-1.16391	-0.549452	5.93988	6.10887	5.96863	6.13762	0.065866	6.26405	cePISA-4
Entospletinib	SYK	CCDC93	Q567U6	0.0498523	0.00284447	1.05324	0.0600959	6.4698	6.26239	6.49575	6.28834	0.0473322	6.25005	cePISA-4	0.0362775	0.08231	0.508432	1.15358	6.39816	6.6056	6.37814	6.58558	0.0713517	6.23928	lcPISA-6
Entospletinib	SYK	NCS1	P62166	-0.00558109	-0.0354886	-0.10198	-0.648463	6.25386	6.12555	6.26967	6.14136	0.0547273	6.2781	cePISA-4	0.079387	0.0010566	1.68081	0.0223707	6.59774	6.24907	6.59306	6.24439	0.0472313	6.24449	lcPISA-6
Entospletinib	SYK	E2F4	Q16254	-0.0377341	-0.0166908	-0.877901	-0.388319	6.10426	6.19395	6.14452	6.23421	0.0429822	6.26603	cePISA-4	0.0751007	-0.0351242	1.32052	-0.617599	6.59617	6.11097	6.50321	6.01802	0.0568721	6.26158	lcPISA-6
Entospletinib	SYK	MORF4L2	Q15014	0.044834	-0.00881847	1.08821	-0.214042	6.44278	6.20758	6.40633	6.17113	0.0411997	6.24564	cePISA-4	-0.112917	0.0376703	-1.37722	0.459455	5.77517	6.41056	5.90114	6.53653	0.081989	6.24534	lcPISA-6
Entospletinib	SYK	MORF4L1	Q9UBU8-2	0.0316017	0.00386185	0.743326	0.0908371	6.36836	6.24708	6.41769	6.29641	0.042514	6.23038	cePISA-4	-0.00521667	0.0250452	-0.0904903	0.434444	6.2347	6.36686	6.32362	6.45578	0.057649	6.25729	lcPISA-6
Entospletinib	SYK	ZDHHC3	Q9NYG2-2	0.0312692	-0.0458503	0.365722	-0.536261	6.38847	6.05595	6.39481	6.06228	0.0855	6.2515	cePISA-4	0.0560741	-0.0989727	0.781152	-1.37876	6.50845	5.84526	6.49151	5.82832	0.0717839	6.26034	lcPISA-6
Entospletinib	SYK	POLR2H	P52434	0.007915	-0.012365	0.219281	-0.342565	6.24631	6.15911	6.1953	6.10811	0.0360952	6.21213	cePISA-4	0.0550769	0.0515631	0.832685	0.779561	6.49093	6.47514	6.51669	6.5009	0.0661437	6.2478	lcPISA-6
Entospletinib	SYK	COPRS	Q9NQ92	0.00827018	0.0834902	0.0859539	0.867734	6.28231	6.61855	6.28305	6.61929	0.0962164	6.2464	cePISA-4	0.0799129	0.00688986	1.2137	0.104642	6.6083	6.28214	6.61309	6.28693	0.0658422	6.25221	lcPISA-6
Entospletinib	SYK	EHD1	Q9H4M9	0.018377	-0.0559622	0.466929	-1.42191	6.33436	6.01623	6.33901	6.02088	0.0393571	6.25418	cePISA-4	0.0125002	-0.0545571	0.337566	-1.4733	6.31791	6.03097	6.32714	6.0402	0.0370305	6.2634	lcPISA-6
Entospletinib	SYK	EHD4	Q9H223	0.00117136	-0.0242032	0.0231277	-0.477875	6.2531	6.14408	6.26148	6.15246	0.0506476	6.24803	cePISA-4	0.0279128	-0.0691462	0.6699	-1.65949	6.38565	5.97018	6.391	5.97553	0.0416671	6.2633	lcPISA-6
Entospletinib	SYK	EHD2	Q9NZN4	0.105532	-0.0406599	1.67849	-0.646696	6.74304	6.09323	6.58597	5.93616	0.0628732	6.2674	cePISA-4	-0.00265578	-0.0731991	-0.0646952	-1.78314	6.25766	5.95904	6.26912	5.9705	0.0410506	6.26919	lcPISA-6
Entospletinib	SYK	THOC2	Q8NI27	0.0283343	-0.0023989	1.0097	-0.0854857	6.38696	6.25234	6.35697	6.22235	0.028062	6.26274	cePISA-4	-0.161218	0.0925402	-2.23543	1.28315	5.56412	6.63415	5.64771	6.71774	0.0721194	6.22197	lcPISA-6
Entospletinib	SYK	HLCS	P50747	0.00136914	0.016477	0.0394815	0.475143	6.25155	6.31736	6.27849	6.3443	0.034678	6.24562	cePISA-4	0.102369	-0.0191215	2.03724	-0.380536	6.70584	6.16426	6.65767	6.11609	0.0502488	6.2465	lcPISA-6
Entospletinib	SYK	TAF9	Q16594	-0.0262973	-0.00844807	-0.390999	-0.125609	6.1049	6.1809	6.06712	6.14312	0.0672568	6.2172	cePISA-4	-0.00136882	-0.0833305	-0.0209927	-1.27798	6.23653	5.8921	6.25152	5.90709	0.0652048	6.24245	lcPISA-6
Entospletinib	SYK	TAF9B	Q9HBM6	0.208074	-0.006838	1.68343	-0.0553231	7.20052	6.20397	7.15956	6.163	0.123601	6.23344	cePISA-4
Entospletinib	SYK	RPS14	P62263	0.0240821	0.012728	0.788299	0.416637	6.35015	6.30037	6.37519	6.32541	0.0305495	6.24503	cePISA-4	-0.0804551	0.130713	-0.706857	1.14841	5.95642	6.8953	5.97545	6.91433	0.113821	6.29803	lcPISA-6
Entospletinib	SYK	PQBP1	O60828	0.0118122	-0.00854145	0.263533	-0.190562	6.28453	6.19649	6.30606	6.21802	0.0448225	6.23328	cePISA-4	0.0395898	-0.052568	1.00427	-1.33349	6.43295	6.03487	6.43381	6.03573	0.0394214	6.25882	lcPISA-6
Entospletinib	SYK	AP5S1	Q9NUS5	-0.00899342	0.406679	-0.0441241	1.99527	6.25916	8.34922	6.23406	8.32412	0.203821	6.2983	cePISA-4
Entospletinib	SYK	SMC3	Q9UQE7	0.00120021	0.0237416	0.0621459	1.22932	6.25317	6.35164	6.26069	6.35916	0.0193128	6.24797	cePISA-4	-0.00303492	-0.0508882	-0.0828805	-1.3897	6.2516	6.04763	6.27011	6.06615	0.036618	6.26476	lcPISA-6
Entospletinib	SYK	MED26	O95402	-0.0953088	-0.109574	-0.835665	-0.960742	5.86332	5.80563	5.83173	5.77404	0.114051	6.26375	cePISA-4
Entospletinib	SYK	OSBPL2	Q9H1P3	-0.010407	-0.0187763	-0.165054	-0.29779	6.23923	6.20315	6.23165	6.19556	0.0630522	6.2844	cePISA-4
Entospletinib	SYK	FUT4	P22083	0.281902	0.124017	2.09178	0.920238	7.56837	6.78382	7.54536	6.76081	0.134766	6.22503	cePISA-4
Entospletinib	SYK	DDX59	Q5T1V6	-0.0143306	0.059984	-0.421086	1.76255	6.17718	6.50371	6.23396	6.56049	0.0340325	6.23884	cePISA-4	-0.0265455	0.027061	-0.409388	0.417338	6.14828	6.38103	6.11083	6.34358	0.0648419	6.26246	lcPISA-6
Entospletinib	SYK	SAMHD1	Q9Y3Z3	0.0350137	0.0273216	0.772714	0.602958	6.39767	6.36365	6.37574	6.34172	0.0453126	6.24427	cePISA-4	-0.0589484	-0.156669	-1.48387	-3.94371	6.00582	5.6125	6.01718	5.62385	0.0397262	6.25631	lcPISA-6
Entospletinib	SYK	TRIM33	H0Y612	0.175584	-0.00845382	1.96467	-0.0945926	7.0248	6.18349	6.97425	6.13293	0.0893709	6.21983	cePISA-4
Entospletinib	SYK	CREBBP	Q92793	0.124727	-0.0454537	2.56605	-0.935134	6.81935	6.06058	6.69428	5.9355	0.0486067	6.25456	cePISA-4	-0.000280448	-0.0596295	-0.00670986	-1.42667	6.24967	5.99779	6.22362	5.97174	0.0417963	6.25088	lcPISA-6
Entospletinib	SYK	EP300	Q09472	0.000665636	-0.0114119	0.0113454	-0.19451	6.25437	6.20223	6.1528	6.10066	0.05867	6.25149	cePISA-4	0.106887	-0.0139534	1.46574	-0.191343	6.74213	6.20041	6.71475	6.17303	0.0729236	6.26067	lcPISA-6
Entospletinib	SYK	TRIM24	O15164	-0.0335492	-0.0446156	-0.593735	-0.789583	6.10234	6.05572	6.11469	6.06806	0.0565053	6.24592	cePISA-4	0.00523731	0.189572	0.0381497	1.38088	6.2313	7.08058	6.06256	6.91184	0.137283	6.20872	lcPISA-6
Entospletinib	SYK	TRIM33	Q9UPN9-2	-8.39887e-05	-0.0483168	-0.00264536	-1.52182	6.26952	6.06337	6.29516	6.08902	0.0317494	6.26988	cePISA-4
Entospletinib	SYK	SARS	P49591	0.031117	0.00235676	1.17265	0.088815	6.38424	6.25823	6.43152	6.30551	0.0265356	6.24801	cePISA-4	0.0285546	-0.081827	0.937788	-2.68736	6.37618	5.90653	6.45307	5.98342	0.0304489	6.25122	lcPISA-6
Entospletinib	SYK	PBDC1	Q9BVG4	-0.0133267	-0.0392921	-0.404117	-1.19149	6.20625	6.09556	6.23295	6.12225	0.0329773	6.26385	cePISA-4	0.0168804	-0.0293496	0.338555	-0.588636	6.3194	6.12012	6.2865	6.08721	0.0498602	6.24589	lcPISA-6
Entospletinib	SYK	SEC16A	O15027-5	0.00243969	-0.032055	0.0731271	-0.960813	6.29425	6.14554	6.28926	6.14055	0.0333624	6.28362	cePISA-4	-0.125895	0.264559	-1.38911	2.9191	5.73062	7.51173	5.53154	7.31265	0.0906304	6.25316	lcPISA-6
Entospletinib	SYK	DOK1	Q99704	0.0261323	-0.0479299	0.39757	-0.729193	6.36083	6.04253	6.4025	6.0842	0.0657301	6.24665	cePISA-4	-0.0925375	0.0526209	-0.532213	0.302639	5.77268	6.38373	5.77519	6.38624	0.173873	6.15508	lcPISA-6
Entospletinib	SYK	HP1BP3	Q5SSJ5	-0.0219646	-0.0310435	-0.643861	-0.909999	6.16739	6.12871	6.16042	6.12173	0.0341138	6.26201	cePISA-4	0.0770856	-0.0491902	0.963823	-0.615038	6.57562	6.02454	6.50436	5.95328	0.079979	6.2335	lcPISA-6
Entospletinib	SYK	NF2	P35240	-0.154458	-0.0308803	-3.04054	-0.607884	5.62129	6.12401	5.62377	6.1265	0.0507996	6.25651	cePISA-4	0.0591911	-0.0137308	1.07098	-0.248441	6.50382	6.18325	6.46759	6.14702	0.0552679	6.24238	lcPISA-6
Entospletinib	SYK	MELK	Q14680	0.42151	-0.183903	3.71435	-1.62055	8.34585	5.48559	8.21681	5.35655	0.113481	6.23137	cePISA-4	0.036872	0.0131731	0.249505	0.0891397	6.49742	6.39156	6.69139	6.58553	0.14778	6.33347	lcPISA-6
Entospletinib	SYK	SAFB2	Q14151	-0.0793191	0.0489684	-2.05295	1.26741	5.92673	6.4779	5.9525	6.50366	0.0386367	6.26171	cePISA-4	-0.0253187	0.124397	-0.249951	1.22807	6.06006	6.72272	6.15269	6.81536	0.101295	6.16735	lcPISA-6
Entospletinib	SYK	SAFB	Q15424-3	-0.00879759	0.00874427	-0.191511	0.190351	6.20764	6.28358	6.22587	6.30181	0.0459377	6.24561	cePISA-4	0.145409	0.112756	1.16194	0.901016	6.81895	6.66634	6.81189	6.65929	0.125144	6.16517	lcPISA-6
Entospletinib	SYK	PROSER2	Q86WR7	0.0128886	0.0688326	0.258498	1.38053	6.29251	6.54131	6.38576	6.63456	0.0498595	6.23654	cePISA-4	0.0538681	-0.0244684	0.69688	-0.316542	6.50491	6.16112	6.51847	6.17468	0.0772989	6.26651	lcPISA-6
Entospletinib	SYK	UHRF1BP1	Q6BDS2	0.0454505	-0.0267791	0.968571	-0.570675	6.42637	6.11255	6.43949	6.12567	0.0469254	6.22707	cePISA-4	0.0413624	-0.0110058	0.928961	-0.24718	6.40233	6.1741	6.36824	6.14001	0.0445254	6.22138	lcPISA-6
Entospletinib	SYK	UHRF1BP1L	A0JNW5	0.00713689	-0.00663564	0.210689	-0.195892	6.26989	6.21031	6.23218	6.17261	0.033874	6.23895	cePISA-4	0.0441326	-0.0211125	0.859091	-0.410978	6.41314	6.12957	6.40873	6.12516	0.0513713	6.21993	lcPISA-6
Entospletinib	SYK	CMTR1	Q8N1G2	0.0337572	-0.00339876	0.705787	-0.0710606	6.40376	6.24094	6.394	6.23118	0.0478291	6.25565	cePISA-4	0.00016853	-0.0322652	0.00358082	-0.685553	6.24951	6.11059	6.25494	6.11601	0.0470645	6.24878	lcPISA-6
Entospletinib	SYK	VAC14	Q08AM6	-0.0303168	0.0146149	-0.949614	0.457784	6.143	6.33734	6.15607	6.3504	0.0319254	6.27346	cePISA-4	0.0355684	0.00830213	0.81882	0.191123	6.42023	6.30002	6.43539	6.31519	0.0434387	6.26387	lcPISA-6
Entospletinib	SYK	TET2	Q6N021	-0.023625	-0.277004	-0.191722	-2.24794	6.19275	5.19527	6.18346	5.18599	0.123226	6.29499	cePISA-4	0.073705	0.201994	0.367431	1.00697	6.48133	7.08407	6.58949	7.19223	0.200595	6.15853	lcPISA-6
Entospletinib	SYK	TET1	Q8NFU7	-0.0148376	-0.0342121	-0.0637615	-0.147019	6.10289	6.02148	6.16169	6.08028	0.232705	6.16598	cePISA-4	-0.089378	-0.358512	-0.521128	-2.09034	5.87845	4.87804	5.89165	4.89124	0.171509	6.25415	lcPISA-6
Entospletinib	SYK	HAUS8	Q9BT25	-0.0527368	-0.0499787	-0.81234	-0.769856	6.04622	6.05779	5.99411	6.00568	0.0649196	6.27133	cePISA-4
Entospletinib	SYK	IGLL5	B9A064	-0.465716	0.228894	-1.34645	0.661762	3.90307	6.31691	3.88441	6.29825	0.345885	5.39015	cePISA-4	-0.104395	0.116923	-0.421118	0.471653	5.3033	6.18258	5.30396	6.18324	0.247901	5.70128	lcPISA-6
Entospletinib	SYK	UBE3D	Q7Z6J8	0.0629154	-0.0605646	1.1358	-1.09337	6.55107	6.0137	6.54395	6.00657	0.0553928	6.27152	cePISA-4	-0.113725	0.295742	-1.71168	4.45124	5.7989	7.70207	5.86318	7.76635	0.0664404	6.27452	lcPISA-6
Entospletinib	SYK	TBC1D9B	Q66K14-2	0.0161875	0.0122651	0.257977	0.195465	6.31273	6.29558	6.37084	6.3537	0.062748	6.24229	cePISA-4
Entospletinib	SYK	DEK	P35659	0.0191004	0.01877	0.906182	0.890503	6.33052	6.32907	6.34712	6.34567	0.0210779	6.24726	cePISA-4	-0.0549635	-0.0156122	-0.868743	-0.246763	6.00072	6.16665	5.94406	6.10999	0.0632679	6.23374	lcPISA-6
Entospletinib	SYK	SPN	P16150	-0.0242954	-0.0210096	-0.64713	-0.55961	6.13558	6.14957	6.14208	6.15607	0.0375433	6.23979	cePISA-4	-0.027092	-0.118989	-0.520821	-2.28746	6.13335	5.75485	6.14523	5.76673	0.0520179	6.24962	lcPISA-6
Entospletinib	SYK	NFKBIE	O00221	0.0341525	-0.10573	0.34762	-1.07617	6.357	5.76957	6.44778	5.86035	0.0982466	6.20828	cePISA-4	0.0647081	-0.0336439	0.77517	-0.403036	6.53151	6.10107	6.58503	6.1546	0.0834761	6.24503	lcPISA-6
Entospletinib	SYK	UPF1	Q92900	0.01749	-0.0115529	0.835556	-0.55192	6.32824	6.20212	6.34726	6.22114	0.0209321	6.25199	cePISA-4	-0.0779873	-0.0143023	-2.80552	-0.514514	5.91688	6.18393	5.9485	6.21554	0.0277978	6.24554	lcPISA-6
Entospletinib	SYK	ARIH2	O95376	-0.010861	-0.0253328	-0.305587	-0.71277	6.2038	6.14187	6.1662	6.10428	0.0355414	6.25068	cePISA-4	0.0156824	-0.0517375	0.362943	-1.19737	6.33685	6.04753	6.33519	6.04587	0.0432091	6.26834	lcPISA-6
Entospletinib	SYK	MAN1B1	Q9UKM7	0.105919	0.00601613	1.52882	0.0868359	6.69076	6.24313	6.76559	6.31795	0.0692816	6.21715	cePISA-4	0.177846	0.0994872	3.29025	1.84057	7.04955	6.67687	7.03024	6.65756	0.0540525	6.23195	lcPISA-6
Entospletinib	SYK	OTUD4	Q01804	-0.0104574	-0.15528	-0.266344	-3.95489	6.21113	5.61791	6.2362	5.64298	0.0392626	6.25631	cePISA-4	0.0725189	0.13799	1.1575	2.20251	6.54845	6.85247	6.42486	6.72888	0.0626511	6.22742	lcPISA-6
Entospletinib	SYK	AMPD3	Q01432-4	0.0265591	0.0088653	0.614452	0.205101	6.34973	6.27233	6.34484	6.26744	0.043224	6.23391	cePISA-4	0.0860904	-0.0218121	1.68093	-0.425883	6.63093	6.15308	6.62273	6.14488	0.0512161	6.24681	lcPISA-6
Entospletinib	SYK	AMPD2	Q01433	-0.0290038	0.00674814	-1.36435	0.317436	6.12611	6.27982	6.13226	6.28597	0.0212583	6.25052	cePISA-4	0.0489828	-0.0028184	1.49455	-0.0859944	6.47228	6.24401	6.43556	6.20729	0.0327742	6.25622	lcPISA-6
Entospletinib	SYK	TTF2	Q9UNY4	-0.0461428	-0.102779	-0.81891	-1.82404	6.07848	5.84448	6.16596	5.93196	0.0563466	6.27604	cePISA-4	-0.233074	0.186138	-1.49044	1.1903	5.2842	7.06602	5.06001	6.84183	0.156379	6.21072	lcPISA-6
Entospletinib	SYK	TUSC3	Q13454-2	-0.0223349	-0.0779416	-0.400053	-1.39605	6.13485	5.90289	6.13098	5.89902	0.0558299	6.23056	cePISA-4	-0.0521805	-0.0324968	-0.952648	-0.593287	5.99322	6.07555	6.0057	6.08803	0.0547741	6.21396	lcPISA-6
Entospletinib	SYK	MAGT1	Q9H0U3	0.0629964	-0.0145137	1.59725	-0.367989	6.53359	6.19182	6.53644	6.19468	0.0394406	6.25443	cePISA-4	0.0119467	-0.000763322	0.288832	-0.0184546	6.30013	6.24487	6.32909	6.27383	0.0413622	6.24817	lcPISA-6
Entospletinib	SYK	ERI1	Q8IV48	0.0658337	0.0162305	1.15626	0.285062	6.52466	6.30413	6.50677	6.28625	0.0569369	6.23361	cePISA-4
Entospletinib	SYK	MRE11	P49959-3	-0.00230075	-0.0242189	-0.0928546	-0.977433	6.23107	6.13713	6.23409	6.14014	0.024778	6.24102	cePISA-4	0.0422097	-0.0162095	1.16865	-0.448788	6.43379	6.17847	6.40932	6.154	0.0361184	6.24828	lcPISA-6
Entospletinib	SYK	LSM1	O15116	-0.0690959	0.00169935	-1.08711	0.0267365	5.94865	6.24784	6.0265	6.32569	0.0635592	6.24048	cePISA-4	-0.00587813	-0.0310238	-0.0885279	-0.467235	6.23604	6.12828	6.26255	6.1548	0.0663986	6.2615	lcPISA-6
Entospletinib	SYK	TGOLN2	O43493-7	-0.0717405	0.0330878	-1.44685	0.667307	5.93806	6.38558	6.00794	6.45547	0.0495841	6.2408	cePISA-4	0.0546667	-0.00794428	1.03243	-0.150034	6.493	6.21724	6.568	6.29224	0.0529497	6.25157	lcPISA-6
Entospletinib	SYK	ERH	P84090	-0.0507955	0.00180402	-0.930264	0.0330387	6.03362	6.25765	6.03546	6.2595	0.0546033	6.24984	cePISA-4	0.00835408	0.117015	0.0635143	0.889644	6.32937	6.82451	6.36176	6.85689	0.131531	6.29283	lcPISA-6
Entospletinib	SYK	ZFAND6	Q6FIF0	-0.0702602	0.000579146	-1.10786	0.00913195	5.95419	6.25385	5.85729	6.15695	0.0634197	6.25134	cePISA-4	0.0571878	-0.0192611	0.956565	-0.322175	6.50251	6.16691	6.5952	6.2596	0.0597846	6.24979	lcPISA-6
Entospletinib	SYK	NUP98	P52948	0.0363548	-0.0599385	0.86247	-1.42196	6.42049	6.00594	6.4188	6.00425	0.0421519	6.26072	cePISA-4	-0.0534238	0.0602307	-1.03198	1.16346	6.0129	6.50575	6.05886	6.55171	0.0517684	6.23973	lcPISA-6
Entospletinib	SYK	KIF20B	Q96Q89-2	-0.0142311	-0.128762	-0.0940581	-0.851033	6.20695	5.73325	6.30014	5.82644	0.151301	6.26849	cePISA-4
Entospletinib	SYK	L1RE1	Q9UN81	0.0540256	0.0623168	0.876474	1.01098	6.48384	6.52121	6.48598	6.52335	0.0616397	6.24552	cePISA-4	0.108696	-0.00324506	0.819317	-0.0244602	6.71636	6.21493	6.76648	6.26505	0.132667	6.22892	lcPISA-6
Entospletinib	SYK	PTPRC	P08575	-0.0376302	-0.0328354	-1.54373	-1.34703	6.07082	6.09103	6.04116	6.06137	0.0243761	6.23125	cePISA-4	0.025196	-0.0360176	0.644025	-0.920632	6.33256	6.06949	6.31359	6.05052	0.0391227	6.22292	lcPISA-6
Entospletinib	SYK	TNFRSF8	P28908	-0.00960277	-0.0144241	-0.228011	-0.342491	6.19241	6.17175	6.19516	6.1745	0.0421154	6.23377	cePISA-4	0.0548576	-0.0515211	1.06286	-0.998216	6.47565	6.01534	6.43644	5.97613	0.0516132	6.23404	lcPISA-6
Entospletinib	SYK	AP4E1	Q9UPM8	0.0159154	0.0433918	0.323488	0.881961	6.33667	6.45851	6.341	6.46284	0.0491993	6.26715	cePISA-4
Entospletinib	SYK	CHPF	Q8IZ52	0.230099	-0.171878	1.67743	-1.25299	7.31456	5.5358	7.24559	5.46684	0.137174	6.23621	cePISA-4	-0.012978	0.160726	-0.0864806	1.07102	6.16791	6.95711	6.20169	6.99088	0.150069	6.22365	lcPISA-6
Entospletinib	SYK	LGALS8	O00214-2	-0.00618923	-0.01995	-0.149814	-0.482903	6.22781	6.16869	6.21793	6.15881	0.0413127	6.25458	cePISA-4	-0.162996	0.364704	-0.909354	2.03468	5.47488	7.89276	5.23828	7.65615	0.179244	6.12974	lcPISA-6
Entospletinib	SYK	MTERF3	Q96E29	0.282133	-0.185214	3.37164	-2.2134	7.62132	5.51246	7.39601	5.28714	0.0836783	6.26758	cePISA-4
Entospletinib	SYK	TRAPPC8	Q9Y2L5	0.0100044	0.000236709	0.272592	0.00644969	6.32081	6.27815	6.33092	6.28827	0.0367009	6.27712	cePISA-4	-0.00247213	0.0106173	-0.04682	0.201083	6.24191	6.2988	6.31245	6.36934	0.0528007	6.25261	lcPISA-6
Entospletinib	SYK	RABEP1	Q15276	-0.0248163	0.00152931	-0.941498	0.05802	6.15383	6.26724	6.18766	6.30107	0.0263584	6.2606	cePISA-4	-0.0122375	-0.0632131	-0.289425	-1.49503	6.17715	5.9627	6.13633	5.92188	0.0422822	6.22978	lcPISA-6
Entospletinib	SYK	HSPA13	P48723	-0.0328218	0.0608976	-0.93506	1.73491	6.11552	6.52598	6.13807	6.54853	0.0351013	6.25624	cePISA-4	0.0756137	-0.0141907	2.01944	-0.378994	6.59654	6.19843	6.54146	6.14336	0.037443	6.25971	lcPISA-6
Entospletinib	SYK	CHML	P26374	-0.0161004	0.028295	-0.727686	1.27884	6.1867	6.38004	6.12938	6.32272	0.0221255	6.25612	cePISA-4	-0.0010954	-0.0693952	-0.0240699	-1.52487	6.24045	5.9519	6.24451	5.95596	0.045509	6.24519	lcPISA-6
Entospletinib	SYK	CHM	P24386	-0.119846	0.114558	-1.85425	1.77243	5.73064	6.74164	5.73974	6.75074	0.064633	6.22702	cePISA-4	0.0639	-0.0867717	0.668245	-0.90743	6.51382	5.86785	6.49348	5.84751	0.0956236	6.23161	lcPISA-6
Entospletinib	SYK	CHPF2	Q9P2E5	-0.00153534	-0.0371125	-0.0140983	-0.340787	6.20313	6.05204	6.17356	6.02246	0.108903	6.20974	cePISA-4
Entospletinib	SYK	ATP2B1	P20020-1	0.00545098	-0.0611895	0.169636	-1.90423	6.26459	5.98179	6.27662	5.99383	0.0321334	6.24096	cePISA-4	0.0471122	-0.0732392	1.07179	-1.66617	6.42969	5.91509	6.39905	5.88444	0.0439565	6.22312	lcPISA-6
Entospletinib	SYK	ATP2B4	P23634	-0.00417337	-0.0800802	-0.0703213	-1.34935	6.22034	5.90152	6.19333	5.87451	0.0593472	6.23836	cePISA-4	0.0789183	-0.0403271	1.38184	-0.706119	6.57536	6.05373	6.58861	6.06698	0.0571109	6.22534	lcPISA-6
Entospletinib	SYK	PRR14L	Q5THK1	-0.104424	0.111456	-1.27054	1.3561	5.81883	6.75807	5.82066	6.75989	0.0821887	6.25563	cePISA-4
Entospletinib	SYK	MROH1	Q8NDA8	-0.221725	-0.0845526	-2.05684	-0.784354	5.386	5.92324	5.30478	5.84202	0.107799	6.28076	cePISA-4
Entospletinib	SYK	GPHN	Q9NQX3-2	-0.00712417	-0.00102977	-0.235257	-0.0340056	6.21981	6.24615	6.20299	6.22932	0.0302825	6.25061	cePISA-4	0.0380439	0.013048	1.13837	0.390431	6.41162	6.3015	6.3533	6.24317	0.0334195	6.24476	lcPISA-6
Entospletinib	SYK	SSRP1	Q08945	-0.0201478	0.0231992	-0.814757	0.938154	6.17243	6.3607	6.14253	6.3308	0.0247286	6.25924	cePISA-4	-0.050651	-0.00387722	-0.843489	-0.0645671	6.07604	6.27625	5.99605	6.19627	0.0600494	6.29314	lcPISA-6
Entospletinib	SYK	UGP2	Q16851	0.00568702	0.0128337	0.32968	0.743975	6.27067	6.30182	6.34266	6.3738	0.0172501	6.24601	cePISA-4	0.0407335	-0.0489004	1.3022	-1.56328	6.41896	6.03228	6.42598	6.03931	0.0312805	6.24026	lcPISA-6
Entospletinib	SYK	KSR1	Q8IVT5	-0.0399461	-0.0106544	-0.53789	-0.143466	6.07578	6.2004	5.93067	6.05529	0.0742644	6.24636	cePISA-4	0.0759205	0.00065291	0.629787	0.00541611	6.65953	6.321	6.71481	6.37628	0.12055	6.31814	lcPISA-6
Entospletinib	SYK	MYLK3	Q32MK0	-0.0346637	-0.182493	-0.226333	-1.19157	6.05703	5.46711	6.01804	5.42813	0.153154	6.20432	cePISA-4
Entospletinib	SYK	MAPK9	P45984	-0.0488239	0.0490659	-0.713691	0.717228	5.93701	6.35384	5.97946	6.39628	0.0684105	6.14138	cePISA-4	0.00496599	-0.142356	0.0888844	-2.54797	6.2321	5.62711	6.23453	5.62955	0.0558702	6.21068	lcPISA-6
Entospletinib	SYK	MAPK8	P45983-3	-0.0461909	-0.031618	-0.507738	-0.34755	5.96709	6.02767	6.09101	6.15159	0.0909739	6.16123	cePISA-4	-0.0600293	-0.0167863	-0.619259	-0.173167	5.88875	6.06794	5.83474	6.01392	0.0969372	6.13895	lcPISA-6
Entospletinib	SYK	MAPK12	P53778	0.0985859	-0.153278	0.848109	-1.31862	6.59912	5.54201	6.57588	5.51877	0.116242	6.16324	cePISA-4	0.0339607	0.00607229	0.330923	0.0591702	6.35357	6.23193	6.39851	6.27687	0.102624	6.20575	lcPISA-6
Entospletinib	SYK	MAPK14	Q16539-2	-0.0417157	0.011878	-0.232773	0.0662794	5.71697	5.93335	5.71699	5.93336	0.179212	5.88469	cePISA-4	-0.0360127	-0.0279176	-0.14679	-0.113794	5.59102	5.62248	5.53704	5.5685	0.245335	5.73234	lcPISA-6
Entospletinib	SYK	MAPK14	Q16539	-0.00536269	-0.004186	-0.0266448	-0.0207983	5.93171	5.93655	5.87378	5.87862	0.201266	5.9538	cePISA-4	-0.0206424	0.00901132	-0.0929878	0.0405934	5.80631	5.92689	5.77621	5.89679	0.22199	5.88999	lcPISA-6
Entospletinib	SYK	MYLK	Q15746	-0.190085	-0.00143739	-1.08206	-0.00818233	5.37378	6.12446	5.66172	6.41241	0.17567	6.13057	cePISA-4	-0.190443	0.108145	-1.06799	0.606471	5.27194	6.48417	5.30466	6.51689	0.178318	6.01589	lcPISA-6
Entospletinib	SYK	NCSTN	Q92542	-0.0303629	0.0168104	-0.566138	0.313441	6.12182	6.3253	6.11656	6.32004	0.0536317	6.25202	cePISA-4	0.0287021	-0.117367	0.562357	-2.29956	6.38079	5.76638	6.49117	5.87676	0.0510389	6.25511	lcPISA-6
Entospletinib	SYK	SERAC1	Q96JX3	0.109155	-0.110596	0.638525	-0.646953	6.65104	5.71134	6.6993	5.7596	0.170949	6.16639	cePISA-4	0.173483	0.14423	1.13066	0.940009	6.91646	6.77763	7.03497	6.89614	0.153435	6.13282	lcPISA-6
Entospletinib	SYK	BZW2	Q9Y6E2	-0.000374656	0.0384244	-0.0121088	1.24186	6.23735	6.40738	6.23137	6.40139	0.0309409	6.23897	cePISA-4	0.00946555	-0.005174	0.148651	-0.0812549	6.31236	6.24864	6.35588	6.29215	0.0636762	6.27109	lcPISA-6
Entospletinib	SYK	BZW1	Q7L1Q6-3	0.0166442	0.026931	0.469172	0.75914	6.32358	6.36883	6.36173	6.40698	0.0354756	6.25105	cePISA-4	-0.0943393	0.154099	-0.848786	1.38645	5.88371	6.98939	5.79546	6.90113	0.111146	6.28132	lcPISA-6
Entospletinib	SYK	PUS7L	Q9H0K6	-0.00984971	-0.0230632	-0.364537	-0.853566	6.21254	6.1559	6.2124	6.15576	0.0270198	6.2551	cePISA-4	-0.00780958	0.00800647	-0.220521	0.226081	6.21146	6.27994	6.23949	6.30796	0.0354142	6.24518	lcPISA-6
Entospletinib	SYK	CAMSAP2	Q08AD1	-0.00842941	0.112442	-0.0659341	0.879509	6.16561	6.70443	6.14898	6.6878	0.127846	6.20174	cePISA-4
Entospletinib	SYK	CIT	O14578-4	0.0155491	-0.0733295	0.407197	-1.92034	6.30645	5.92966	6.35329	5.9765	0.0381857	6.23885	cePISA-4	-0.054391	-0.282459	-0.821916	-4.26831	6.03074	5.14891	5.82676	4.94493	0.0661759	6.26244	lcPISA-6
Entospletinib	SYK	DDX24	Q9GZR7	0.0406123	-0.00435248	1.07342	-0.115041	6.42595	6.22876	6.46283	6.26564	0.0378343	6.24758	cePISA-4
Entospletinib	SYK	CMPK1	P30085	0.0313284	0.0131626	0.893934	0.375585	6.38794	6.30801	6.41892	6.33899	0.0350455	6.25072	cePISA-4	0.0454023	-0.0168433	1.15522	-0.428564	6.44503	6.17288	6.43471	6.16255	0.0393017	6.24536	lcPISA-6
Entospletinib	SYK	MGA	Q8IWI9	-0.0288675	-0.130672	-0.289025	-1.3083	6.1296	5.71197	6.23127	5.81364	0.099879	6.25348	cePISA-4
Entospletinib	SYK	NCOA3	Q9Y6Q9	-0.0355194	-0.00141912	-0.811243	-0.0324119	6.08326	6.22876	5.92742	6.07292	0.0437839	6.23489	cePISA-4	0.502796	0.0125059	3.17315	0.0789245	8.82864	6.28494	8.70999	6.1663	0.158453	6.2307	lcPISA-6
Entospletinib	SYK	NCOA2	Q15596	0.0562331	-0.140061	0.612867	-1.52647	6.49838	5.67173	6.53595	5.70929	0.0917542	6.24997	cePISA-4
Entospletinib	SYK	BAP18	Q8IXM2-3	-0.154689	-0.0252147	-1.17206	-0.191049	5.52533	6.04413	5.4878	6.0066	0.131981	6.15069	cePISA-4
Entospletinib	SYK	ZNF217	O75362	0.0370541	-0.159504	0.501485	-2.1587	6.44972	5.62821	6.49129	5.66979	0.0738887	6.28617	cePISA-4	0.00776816	0.0140673	0.0973155	0.176228	6.26628	6.29371	6.33688	6.3643	0.0798245	6.23264	lcPISA-6
Entospletinib	SYK	EIF2D	P41214	0.0441329	-0.00449841	1.01103	-0.103053	6.4516	6.23775	6.34269	6.12884	0.0436515	6.25723	cePISA-4	-0.108212	0.281654	-0.892541	2.3231	5.76905	7.55901	5.57893	7.3689	0.12124	6.2184	lcPISA-6
Entospletinib	SYK	TGS1	Q96RS0	0.00705977	0.0142528	0.19011	0.383809	6.29416	6.32562	6.30565	6.33711	0.0371352	6.26344	cePISA-4	-0.0457314	0.134919	-0.411591	1.21429	6.05129	6.85851	5.95437	6.76158	0.111109	6.24618	lcPISA-6
Entospletinib	SYK	POGLUT2	Q6UW63	-0.0277124	0.00665062	-0.717103	0.172096	6.1283	6.27602	6.13626	6.28398	0.0386449	6.24716	cePISA-4	0.000601216	-0.0306571	0.0123521	-0.629858	6.25234	6.11832	6.29075	6.15674	0.0486731	6.24973	lcPISA-6
Entospletinib	SYK	INPPL1	O15357	0.0156945	-0.0454132	0.400374	-1.15851	6.33847	6.07561	6.33174	6.06887	0.0391996	6.26989	cePISA-4	-0.0799475	0.103462	-0.797457	1.03201	5.88333	6.68091	5.90961	6.70718	0.100253	6.21856	lcPISA-6
Entospletinib	SYK	CLSPN	Q9HAW4	0.0322367	0.000239232	0.646578	0.00479833	6.3821	6.24211	6.46091	6.32092	0.0498574	6.24108	cePISA-4	0.0849814	0.0295569	1.63381	0.568245	6.64761	6.39706	6.63187	6.38133	0.0520143	6.26734	lcPISA-6
Entospletinib	SYK	SLK	Q9H2G2-2	0.0308485	0.00257712	0.564397	0.0471504	6.34821	6.22502	6.38042	6.25723	0.0546575	6.21392	cePISA-4	-0.0839236	-0.0340356	-1.25186	-0.507697	5.94182	6.15088	5.89329	6.10235	0.0670393	6.29772	lcPISA-6
Entospletinib	SYK	YJU2	Q9BW85	0.0205691	-0.0242488	0.487848	-0.575121	6.36396	6.1693	6.33731	6.14265	0.042163	6.27387	cePISA-4	-0.0192794	-0.0480275	-0.389107	-0.969314	6.18367	6.06167	6.18009	6.05809	0.0495479	6.26686	lcPISA-6
Entospletinib	SYK	SPECC1	Q5M775	0.052367	-0.0520693	0.929577	-0.924292	6.46769	6.01605	6.50304	6.05139	0.0563343	6.23714	cePISA-4	0.0386522	0.130607	0.390309	1.31887	6.41891	6.84136	6.49086	6.91331	0.0990297	6.24922	lcPISA-6
Entospletinib	SYK	PARL	Q9H300	0.00569552	0.0046742	0.111992	0.0919091	6.27402	6.26959	6.24822	6.24378	0.0508567	6.2493	cePISA-4	0.0339164	0.00197263	0.638791	0.0371531	6.40868	6.26834	6.37721	6.23687	0.0530947	6.25978	lcPISA-6
Entospletinib	SYK	ASNS	P08243	0.0585458	-0.00121565	1.36307	-0.0283029	6.49748	6.23383	6.55082	6.28717	0.0429516	6.23909	cePISA-4	0.0377037	-0.0297589	1.31785	-1.04016	6.41852	6.12528	6.42005	6.12682	0.02861	6.25295	lcPISA-6
Entospletinib	SYK	LUC7L2	Q9Y383	-0.0498653	0.069828	-1.32197	1.8512	6.03812	6.56044	5.99469	6.51701	0.0377204	6.25047	cePISA-4	-0.0146821	0.0145342	-0.189613	0.187703	6.2485	6.37634	6.2247	6.35253	0.0774321	6.31242	lcPISA-6
Entospletinib	SYK	LUC7L	Q9NQ29	-0.062503	0.0243345	-1.02453	0.398883	5.99118	6.36287	5.97058	6.34227	0.0610067	6.25645	cePISA-4	0.0408612	0.124562	0.62696	1.91124	6.4296	6.81367	6.44953	6.83359	0.0651736	6.25005	lcPISA-6
Entospletinib	SYK	FMC1	Q96HJ9	-0.0185499	-0.00201794	-0.213166	-0.0231892	6.20479	6.2763	6.30174	6.37325	0.0870208	6.28509	cePISA-4	8.10393e-05	-8.10438e-05	0.00103457	-0.00103463	6.23102	6.23032	6.33557	6.33487	0.0783312	6.23067	lcPISA-6
Entospletinib	SYK	USP1	O94782	0.0157926	0.0420913	0.420646	1.12113	6.31767	6.43389	6.35254	6.46876	0.0375438	6.24889	cePISA-4	0.066167	0.152666	0.481054	1.10993	6.53336	6.93706	6.51568	6.91938	0.137546	6.24048	lcPISA-6
Entospletinib	SYK	LIMD1	Q9UGP4	0.0359279	-0.0438721	0.938902	-1.14651	6.42042	6.07493	6.44667	6.10118	0.0382658	6.2625	cePISA-4	0.0399858	-0.089494	0.96014	-2.14893	6.43961	5.88685	6.45865	5.90588	0.0416458	6.26358	lcPISA-6
Entospletinib	SYK	KDM5C	P41229	0.00304685	0.00224312	0.060343	0.0444252	6.26633	6.26285	6.23074	6.22725	0.0504922	6.25312	cePISA-4	-0.103338	-0.0828593	-0.924289	-0.741121	5.82195	5.90518	5.70536	5.78859	0.111803	6.25427	lcPISA-6
Entospletinib	SYK	KDM5B	Q9UGL1-2	-0.0460425	-0.0274346	-0.416649	-0.248262	6.0116	6.08964	5.84041	5.91845	0.110507	6.20655	cePISA-4
Entospletinib	SYK	CAPN2	P17655	0.0188695	-0.00394223	0.753833	-0.157491	6.32667	6.22743	6.31368	6.21443	0.0250314	6.24446	cePISA-4	0.0292828	0.00228721	0.776903	0.0606822	6.38043	6.26215	6.3901	6.27182	0.0376917	6.25223	lcPISA-6
Entospletinib	SYK	FNBP1	Q96RU3	-0.0185049	-0.130105	-0.253172	-1.78001	6.16263	5.70389	6.09643	5.63769	0.0730924	6.24219	cePISA-4
Entospletinib	SYK	PCMTD2	Q9NV79	0.191479	0.143827	1.21488	0.912546	7.15477	6.92231	6.79774	6.56528	0.157611	6.26548	cePISA-4
Entospletinib	SYK	ZCCHC3	Q9NUD5	-0.0476066	-0.000467401	-1.23394	-0.0121148	6.03359	6.23398	6.03737	6.23777	0.0385809	6.236	cePISA-4	-0.0534494	0.35393	-0.403266	2.67034	5.97353	7.92254	5.86397	7.81298	0.132541	6.19899	lcPISA-6
Entospletinib	SYK	LTBP4	Q8N2S1	0.0988905	-0.0997088	1.05201	-1.06071	6.66061	5.80403	6.74929	5.89271	0.0940016	6.21935	cePISA-4	0.188553	0.104951	1.73813	0.967463	7.02557	6.63002	6.98635	6.5908	0.108481	6.16483	lcPISA-6
Entospletinib	SYK	CHMP2A	O43633	-0.0125313	0.0616507	-0.284819	1.40124	6.22433	6.55274	6.22103	6.54945	0.0439973	6.27862	cePISA-4	-0.0477453	-0.0878877	-1.31034	-2.41202	6.04861	5.88262	6.06739	5.90141	0.0364375	6.25213	lcPISA-6
Entospletinib	SYK	MIA2	Q96PC5	-0.0760969	-0.0480272	-1.34953	-0.851734	5.9475	6.06435	5.98832	6.10517	0.0563876	6.26964	cePISA-4	-0.027072	0.0020972	-0.527843	0.0408906	6.13582	6.26114	6.10484	6.23016	0.051288	6.25205	lcPISA-6
Entospletinib	SYK	URB1	O60287	-0.0328955	0.0403049	-0.248446	0.304406	6.05961	6.375	6.09252	6.40791	0.132405	6.19937	cePISA-4
Entospletinib	SYK	NAE1	Q13564	-0.0167159	0.0121666	-0.643025	0.468023	6.18201	6.30702	6.17977	6.30478	0.0259958	6.25406	cePISA-4	0.0248206	5.98643e-05	0.488982	0.00117937	6.37444	6.26598	6.40218	6.29371	0.0507598	6.26572	lcPISA-6
Entospletinib	SYK	AKNA	Q7Z591	0.0112546	-0.0589086	0.086412	-0.452296	6.32887	6.02844	6.06484	5.76441	0.130243	6.27969	cePISA-4
Entospletinib	SYK	SELENOH	Q8IZQ5	-0.00654224	-0.0587894	-0.158405	-1.42345	6.22767	6.00617	6.24495	6.02345	0.0413007	6.25598	cePISA-4	-0.159021	-0.126364	-1.78623	-1.41941	5.58616	5.71405	5.68342	5.81131	0.0890258	6.23711	lcPISA-6
Entospletinib	SYK	TIMM8A	O60220	-0.1127	0.0837353	-1.19706	0.889402	5.77764	6.6204	5.75999	6.60274	0.0941478	6.24708	cePISA-4	0.0375152	0.0673226	0.278822	0.500357	6.40885	6.54265	6.29019	6.42398	0.134549	6.24435	lcPISA-6
Entospletinib	SYK	ALKBH2	Q6NS38	0.0282606	-0.21022	0.297268	-2.21126	6.37612	5.40464	6.4174	5.44592	0.0950677	6.25244	cePISA-4	0.0989771	0.0544435	0.737412	0.405622	6.6767	6.47375	6.72346	6.52051	0.134222	6.234	lcPISA-6
Entospletinib	SYK	RBM26	Q5T8P6-2	0.0116093	0.00258022	0.293498	0.0652315	6.28475	6.24554	6.34173	6.30252	0.0395548	6.23438	cePISA-4	-0.0699965	0.0288265	-0.680997	0.280454	5.93926	6.36035	5.9452	6.36629	0.102785	6.23452	lcPISA-6
Entospletinib	SYK	RBM26	Q5T8P6-3	0.0262044	-0.137846	0.278099	-1.46292	6.35405	5.67109	6.33556	5.6526	0.0942269	6.23968	cePISA-4
Entospletinib	SYK	RBM27	Q9P2N5	-0.00375714	-0.0433123	-0.0767925	-0.885263	6.23552	6.06687	6.27287	6.10423	0.0489259	6.25178	cePISA-4	0.0485514	0.0598808	0.695336	0.857593	6.51583	6.56719	6.52361	6.57498	0.0698243	6.3002	lcPISA-6
Entospletinib	SYK	CNTRL	Q7Z7A1	-0.0753315	-0.0105562	-1.53812	-0.215537	5.95814	6.23175	5.95814	6.23175	0.0489764	6.27752	cePISA-4	0.0915096	0.00951749	0.706107	0.0734389	6.66126	6.29324	6.60068	6.23266	0.129597	6.25186	lcPISA-6
Entospletinib	SYK	PKN1	Q16512-2	0.0403997	-0.0577893	0.592088	-0.846946	6.48301	6.05646	6.49317	6.06662	0.0682326	6.30398	cePISA-4	-0.0304554	0.0582346	-0.420853	0.804722	6.21505	6.60911	6.15771	6.55177	0.072366	6.34764	lcPISA-6
Entospletinib	SYK	ANKFY1	Q9P2R3-4	0.0586758	-0.00493472	1.50575	-0.126635	6.51813	6.23698	6.49131	6.21016	0.0389679	6.25835	cePISA-4	-0.225637	0.393114	-1.63332	2.84563	5.37876	8.25933	5.0507	7.93127	0.138146	6.28935	lcPISA-6
Entospletinib	SYK	PKN2	Q16513	-0.0957874	0.0224076	-1.62378	0.379851	5.86546	6.36623	5.96592	6.46669	0.0589905	6.26811	cePISA-4	0.0118222	0.00120699	0.149853	0.0152992	6.30616	6.25992	6.30355	6.25732	0.0788921	6.25469	lcPISA-6
Entospletinib	SYK	PKN3	Q6P5Z2	0.0608738	0.235999	0.586911	2.27537	6.47353	7.30902	6.59085	7.42634	0.103719	6.20606	cePISA-4
Entospletinib	SYK	ZZEF1	O43149	0.024279	-0.0172251	0.648977	-0.460426	6.37549	6.19469	6.37066	6.18986	0.0374113	6.2691	cePISA-4	0.083057	-0.0248093	1.64499	-0.491361	6.62974	6.15213	6.62176	6.14415	0.050491	6.25884	lcPISA-6
Entospletinib	SYK	GORAB	Q5T7V8	-0.0304485	-0.010277	-0.50137	-0.169222	6.10935	6.19536	6.19037	6.27639	0.0607307	6.23965	cePISA-4	-0.0930456	0.120192	-0.612781	0.791564	5.85339	6.78576	5.89955	6.83192	0.151842	6.24334	lcPISA-6
Entospletinib	SYK	COMMD10	Q9Y6G5	-0.000861319	0.0307535	-0.0200598	0.716238	6.24582	6.3842	6.29798	6.43636	0.0429376	6.24955	cePISA-4	0.0573148	-0.132193	1.01176	-2.33357	6.49815	5.69826	6.54302	5.74313	0.0566483	6.24505	lcPISA-6
Entospletinib	SYK	EME1	Q96AY2-2	0.0198189	-0.0193445	0.183904	-0.179501	6.34184	6.172	6.16186	5.99202	0.107768	6.25532	cePISA-4
Entospletinib	SYK	TIMM29	Q9BSF4	0.085185	0.0548413	1.58787	1.02226	6.63959	6.5014	6.68285	6.54466	0.0536473	6.2589	cePISA-4	0.0546702	0.0107507	0.940326	0.184912	6.49514	6.30039	6.49218	6.29743	0.0581396	6.25362	lcPISA-6
Entospletinib	SYK	ALKBH1	Q13686	-0.13271	0.0280707	-1.47756	0.312532	5.70547	6.3781	5.60419	6.27682	0.0898171	6.2552	cePISA-4
Entospletinib	SYK	PXMP2	Q9NR77	-0.0208672	0.0601362	-0.401638	1.15746	6.13521	6.48954	6.13337	6.4877	0.0519554	6.22459	cePISA-4	0.0502261	-0.0853198	1.09497	-1.86005	6.49247	5.91026	6.49479	5.91258	0.0458696	6.27033	lcPISA-6
Entospletinib	SYK	ZGPAT	Q8N5A5	-0.16738	0.0123276	-2.14625	0.158073	5.58776	6.329	5.61046	6.3517	0.077987	6.27515	cePISA-4
Entospletinib	SYK	DNAJB2	P25686	0.0926072	-0.0954766	0.639723	-0.659544	6.63826	5.82688	6.67004	5.85865	0.144762	6.22554	cePISA-4	-0.0513738	-0.0206336	-0.398635	-0.160106	6.02987	6.15973	5.83324	5.9631	0.128874	6.24846	lcPISA-6
Entospletinib	SYK	DNAJB6	O75190	0.0106652	-0.00325298	0.198468	-0.0605346	6.28895	6.22857	6.28855	6.22817	0.0537376	6.24263	cePISA-4	0.0524231	-0.000511863	0.999263	-0.00975687	6.47518	6.24191	6.54312	6.30984	0.0524618	6.24412	lcPISA-6
Entospletinib	SYK	PDE12	Q6L8Q7	0.0216272	0.0594426	0.66189	1.81921	6.33139	6.49953	6.21323	6.38138	0.032675	6.23718	cePISA-4	-0.00515594	-0.0607499	-0.0972371	-1.1457	6.20632	5.97171	6.22538	5.99077	0.0530244	6.22855	lcPISA-6
Entospletinib	SYK	RPL29	P47914	0.0247403	-0.00562344	0.423998	-0.0963739	6.33084	6.19899	6.35321	6.22136	0.0583502	6.2232	cePISA-4	-0.147024	0.402215	-0.45208	1.23676	5.51508	8.07029	5.65922	8.21443	0.325218	6.10675	lcPISA-6
Entospletinib	SYK	TBC1D15	Q8TC07-3	0.00764429	0.0273812	0.258287	0.925164	6.29565	6.38237	6.32249	6.40921	0.0295961	6.26237	cePISA-4	-0.017918	0.0313075	-0.273086	0.477154	6.18335	6.39797	6.20604	6.42066	0.065613	6.26063	lcPISA-6
Entospletinib	SYK	MRPS9	P82933	0.0712588	-0.111833	1.03522	-1.62468	6.5378	5.75858	6.57917	5.79995	0.0688342	6.22272	cePISA-4	-0.0126321	0.186158	-0.171272	2.52402	6.19602	7.11139	6.12483	7.0402	0.0737544	6.25052	lcPISA-6
Entospletinib	SYK	ARMC1	Q9NVT9	-0.0591555	-0.0350084	-2.01815	-1.19435	6.01304	6.11453	6.04187	6.14336	0.0293117	6.26472	cePISA-4	-0.0468344	-0.0814747	-0.878097	-1.52756	6.08561	5.94123	6.04882	5.90444	0.0533363	6.28641	lcPISA-6
Entospletinib	SYK	ANAPC5	Q9UJX4	0.0157342	0.000978135	0.508876	0.0316349	6.32765	6.26326	6.3403	6.27591	0.0309195	6.25901	cePISA-4	-0.0297017	0.0553204	-0.743178	1.3842	6.12974	6.50185	6.09842	6.47052	0.0399658	6.25725	lcPISA-6
Entospletinib	SYK	RAD51C	O43502	0.0315585	0.0980257	0.578484	1.79686	6.40264	6.70451	6.39488	6.69676	0.0545539	6.2641	cePISA-4	0.111109	0.0334606	1.84861	0.556709	6.7234	6.3711	6.73463	6.38233	0.0601042	6.22503	lcPISA-6
Entospletinib	SYK	C7orf25	Q9BPX7-2	-0.0497122	-0.050544	-0.413782	-0.420705	6.00326	5.9998	5.95642	5.95296	0.120141	6.21373	cePISA-4
Entospletinib	SYK	EPC2	Q52LR7	-0.0713608	0.00588993	-0.483861	0.0399366	5.92666	6.25267	6.02985	6.35585	0.147482	6.22719	cePISA-4
Entospletinib	SYK	LENG1	Q96BZ8	-0.0324845	-0.0113521	-0.536691	-0.187553	6.12442	6.21479	6.23115	6.32152	0.0605274	6.26389	cePISA-4	-0.00432255	0.0641878	-0.0776136	1.15252	6.21364	6.51583	6.22098	6.52317	0.0556933	6.23228	lcPISA-6
Entospletinib	SYK	HELQ	Q8TDG4	-0.129355	-0.0773748	-1.60769	-0.961655	5.70094	5.9101	5.68921	5.89836	0.0804601	6.23572	cePISA-4	0.0883398	-0.0162965	0.814488	-0.150253	6.6383	6.17389	6.58358	6.11916	0.10846	6.24402	lcPISA-6
Entospletinib	SYK	CAPN7	Q9Y6W3	0.0259947	0.0223471	0.622716	0.535336	6.38384	6.36773	6.38137	6.36525	0.0417441	6.26985	cePISA-4	-0.00217503	-0.028471	-0.0418918	-0.548362	6.26015	6.14708	6.23821	6.12514	0.05192	6.26959	lcPISA-6
Entospletinib	SYK	CMTM6	Q9NX76	-0.0326453	-0.210698	-0.353187	-2.27952	6.0666	5.36224	6.20823	5.50387	0.0924306	6.20544	cePISA-4	0.10519	0.148995	1.14691	1.62453	6.7161	6.92316	6.59122	6.79827	0.0917159	6.24385	lcPISA-6
Entospletinib	SYK	SPATS2	Q86XZ4	0.271454	0.0807437	2.57766	0.766722	7.60546	6.66371	7.56725	6.6255	0.10531	6.301	cePISA-4	0.0175964	-0.0503276	0.0889289	-0.254346	6.32526	6.03435	6.40513	6.11423	0.197871	6.24857	lcPISA-6
Entospletinib	SYK	MCAT	Q8IVS2	-0.00690222	-0.0347015	-0.181187	-0.910931	6.20241	6.08404	6.19714	6.07877	0.0380945	6.23215	cePISA-4	-0.0599293	0.0411471	-0.997501	0.684877	5.99545	6.43056	5.99396	6.42907	0.0600794	6.24974	lcPISA-6
Entospletinib	SYK	CIAO3	Q9H6Q4	-0.0224015	0.00312322	-0.580951	0.0809961	6.18325	6.29361	6.18031	6.29068	0.0385601	6.28001	cePISA-4	0.00883032	-0.0498001	0.176102	-0.993156	6.27825	6.02822	6.25191	6.00188	0.0501433	6.23994	lcPISA-6
Entospletinib	SYK	NARF	Q9UHQ1	-0.0492382	-0.0581235	-1.33133	-1.57158	6.06034	6.02313	6.06606	6.02885	0.0369841	6.27074	cePISA-4	-0.00252453	-0.057152	-0.0576342	-1.30476	6.23787	6.00608	6.23589	6.00411	0.0438026	6.24879	lcPISA-6
Entospletinib	SYK	FKRP	Q9H9S5	-0.0676687	-0.000564827	-0.659938	-0.00550847	5.99665	6.28216	6.11829	6.4038	0.102538	6.28462	cePISA-4	-0.161159	-0.47406	-1.90443	-5.60201	5.59466	4.50382	5.59372	4.50288	0.0846233	6.25587	lcPISA-6
Entospletinib	SYK	SCNM1	Q9BWG6	0.185202	-0.00155064	1.59724	-0.0133732	7.14947	6.28139	7.27582	6.40774	0.115951	6.28815	cePISA-4	-0.123989	-0.115256	-1.1292	-1.04966	5.68183	5.71633	5.62482	5.65932	0.109803	6.19174	lcPISA-6
Entospletinib	SYK	PHRF1	Q9P1Y6	-0.0314488	-0.0188867	-0.422022	-0.253447	6.07407	6.12719	6.11777	6.17089	0.0745193	6.20793	cePISA-4
Entospletinib	SYK	SCAF1	Q9H7N4	0.0627915	-0.0119077	0.560211	-0.106237	6.44433	6.11915	6.49018	6.165	0.112085	6.16986	cePISA-4
Entospletinib	SYK	GOT2	P00505	-0.0108727	0.0290974	-0.370597	0.991785	6.17459	6.34804	5.92766	6.10112	0.0293385	6.22129	cePISA-4	0.0539329	-0.062638	1.61403	-1.87454	6.48973	5.98599	6.49579	5.99204	0.0334151	6.2516	lcPISA-6
Entospletinib	SYK	ARL6IP4	Q66PJ3	-0.107356	-0.0596549	-1.73587	-0.964573	5.78816	5.98274	5.83274	6.02732	0.0618459	6.23531	cePISA-4	0.0810704	-0.0122972	1.63751	-0.248385	6.61601	6.20139	6.57698	6.16237	0.0495084	6.25448	lcPISA-6
Entospletinib	SYK	SAE1	Q9UBE0	0.00507141	0.00951535	0.242972	0.455881	6.28515	6.30454	6.29253	6.31192	0.0208725	6.26309	cePISA-4	0.0703804	-0.019008	1.74023	-0.469992	6.55439	6.16061	6.54082	6.14704	0.0404432	6.24231	lcPISA-6
Entospletinib	SYK	SAE1	M0R286	0.0542978	-0.093144	0.509587	-0.874159	6.3825	5.76244	6.42185	5.80179	0.106553	6.14675	cePISA-4
Entospletinib	SYK	SNAP29	O95721	-0.044676	0.00331742	-1.02415	0.0760485	6.03913	6.24341	6.1153	6.31958	0.0436224	6.22907	cePISA-4	0.0450063	-0.000710017	1.44335	-0.0227702	6.45821	6.25676	6.43794	6.2365	0.0311818	6.25985	lcPISA-6
Entospletinib	SYK	DUS4L	O95620	-0.0647638	0.0449695	-1.02312	0.710418	5.94125	6.41078	6.01659	6.48612	0.0633	6.21404	cePISA-4	0.0415359	-0.0440332	0.52703	-0.558716	6.41878	6.04913	6.47537	6.10573	0.0788114	6.23661	lcPISA-6
Entospletinib	SYK	HMGXB4	Q9UGU5	-0.102777	-0.258095	-0.624537	-1.56835	5.92924	5.32407	5.98867	5.3835	0.164565	6.36704	cePISA-4	0.0449921	-0.459488	0.240904	-2.46026	6.40631	4.5159	6.62612	4.73571	0.186764	6.2096	lcPISA-6
Entospletinib	SYK	MCM6	Q14566	0.00192763	0.00449687	0.0613437	0.143106	6.27228	6.28346	6.26837	6.27955	0.0314234	6.26391	cePISA-4	0.0336021	-0.0355176	0.8602	-0.909236	6.40928	6.10945	6.37656	6.07673	0.0390632	6.26173	lcPISA-6
Entospletinib	SYK	ICAM5	Q9UMF0	0.0429684	-0.0779615	0.459881	-0.834405	6.36836	5.85632	6.44908	5.93703	0.0934336	6.18149	cePISA-4	-0.0974993	0.00201497	-0.731598	0.0151196	5.72769	6.13673	5.7927	6.20173	0.133269	6.12816	lcPISA-6
Entospletinib	SYK	HNRNPUL1	Q9BUJ2	-0.0381855	-0.00113453	-1.1288	-0.0335376	6.10777	6.26666	6.07581	6.2347	0.0338285	6.27159	cePISA-4	-0.0686168	0.0116083	-1.42129	0.240448	5.95474	6.29526	5.92411	6.26462	0.0482778	6.24481	lcPISA-6
Entospletinib	SYK	DGCR8	Q8WYQ5	-0.0872212	-0.0442813	-1.91905	-0.974281	5.9081	6.08659	5.85358	6.03207	0.0454502	6.2763	cePISA-4	-0.25915	0.0889682	-1.46708	0.50366	5.1918	6.60864	5.08897	6.50581	0.176643	6.21341	lcPISA-6
Entospletinib	SYK	GTF2F2	P13984	-0.00291437	0.00874237	-0.112612	0.337807	6.23846	6.28908	6.24578	6.29639	0.0258798	6.25108	cePISA-4	0.0433545	-0.0409217	1.1412	-1.07716	6.42413	6.05961	6.43584	6.07132	0.0379904	6.23395	lcPISA-6
Entospletinib	SYK	GABPA	Q06546	-0.0186441	0.016815	-0.547835	0.494088	6.17131	6.32487	6.18858	6.34214	0.0340323	6.25159	cePISA-4	0.003068	-0.0235198	0.0414332	-0.317634	6.25613	6.14189	6.16344	6.0492	0.0740468	6.24284	lcPISA-6
Entospletinib	SYK	RAI14	Q9P0K7-2	-0.0139472	0.00770688	-0.356512	0.197	6.196	6.2897	6.18371	6.27741	0.0391212	6.25619	cePISA-4
Entospletinib	SYK	SARG	Q9BW04	-0.00748369	0.0379165	-0.160836	0.814884	6.22408	6.42305	6.24762	6.4466	0.04653	6.25645	cePISA-4	0.0146466	-0.0632132	0.284584	-1.22824	6.31926	5.98726	6.34741	6.01541	0.0514667	6.25542	lcPISA-6
Entospletinib	SYK	CLUH	O75153	0.0209242	-0.000918689	0.598562	-0.0262802	6.30361	6.2089	6.32104	6.22632	0.0349575	6.21285	cePISA-4	0.0234762	0.0972149	0.252096	1.04393	6.22305	6.54939	6.23085	6.55719	0.0931243	6.12261	lcPISA-6
Entospletinib	SYK	CLUH	A0A494C0R8	0.0762258	-0.0105717	0.806271	-0.111821	6.5738	6.18996	6.62033	6.23649	0.0945411	6.23548	cePISA-4	0.0634577	0.173812	0.468549	1.28336	6.44332	6.95552	6.40299	6.91519	0.135435	6.16605	lcPISA-6
Entospletinib	SYK	SNRNP48	Q6IEG0	0.0907018	0.163446	0.942637	1.69865	6.6402	6.9836	6.68952	7.03292	0.0962213	6.23559	cePISA-4
Entospletinib	SYK	NACC1	Q96RE7	-0.0666511	-0.00477769	-1.99683	-0.143137	5.97691	6.23882	5.98609	6.248	0.0333785	6.25952	cePISA-4	-0.0978685	0.0591199	-0.952479	0.575369	5.85565	6.52881	5.77696	6.45011	0.102751	6.26667	lcPISA-6
Entospletinib	SYK	NACC2	Q96BF6	0.181046	0.179158	1.2934	1.27991	7.10401	7.09472	7.12629	7.117	0.139978	6.26619	cePISA-4
Entospletinib	SYK	FBXL18	Q96ME1-4	0.010917	-0.00745755	0.351561	-0.240157	6.29767	6.21797	6.33838	6.25868	0.0310528	6.25019	cePISA-4	0.0680733	-0.0341174	1.37255	-0.687903	6.56102	6.11235	6.53634	6.08768	0.0495962	6.25863	lcPISA-6
Entospletinib	SYK	NOMO2	Q5JPE7	-0.00470769	-0.000896841	-0.164618	-0.0313607	6.22312	6.23958	6.25048	6.26694	0.0285976	6.24346	cePISA-4	-0.00426694	-0.0408784	-0.149612	-1.43333	6.23398	6.07777	6.21813	6.06192	0.0285199	6.25244	lcPISA-6
Entospletinib	SYK	NOMO1	Q15155	0.0347028	-0.346177	0.25138	-2.50763	6.36761	4.89013	6.54304	5.06556	0.138049	6.21626	cePISA-4	-0.0119977	0.0705534	-0.104609	0.615162	6.20355	6.56888	6.27121	6.63653	0.114691	6.25536	lcPISA-6
Entospletinib	SYK	PARD3	Q8TEW0	-0.00610982	0.000486612	-0.0631864	0.00503243	6.24295	6.27156	6.1903	6.21891	0.0966952	6.26945	cePISA-4	-0.10799	-0.238113	-0.710645	-1.56693	5.74216	5.24692	5.76704	5.2718	0.151961	6.18847	lcPISA-6
Entospletinib	SYK	PIP4K2B	P78356	0.00177042	-0.0275951	0.0285321	-0.444722	6.21324	6.08805	6.16149	6.0363	0.0620503	6.20563	cePISA-4	-0.0178243	-0.0629255	-0.188809	-0.666555	6.00328	5.81851	5.826	5.64123	0.0944041	6.07791	lcPISA-6
Entospletinib	SYK	PIP4K2A	P48426	-0.0268284	-0.0321444	-0.368592	-0.441629	6.06846	6.04614	5.89535	5.87303	0.0727862	6.18236	cePISA-4	-0.0328002	-0.0656426	-0.343705	-0.687851	5.96826	5.83393	5.73771	5.60338	0.0954313	6.1055	lcPISA-6
Entospletinib	SYK	TYMS	P04818	0.0422589	0.0197663	1.39239	0.651282	6.45516	6.3553	6.44297	6.34311	0.0303499	6.26882	cePISA-4	0.00347987	0.0432985	0.0702001	0.873468	6.25738	6.43249	6.24879	6.4239	0.0495707	6.2423	lcPISA-6
Entospletinib	SYK	TBCA	O75347	-0.0392052	0.0512084	-0.738717	0.964884	6.0646	6.45683	6.06036	6.45259	0.053072	6.23166	cePISA-4	0.0367127	-0.0360316	0.840917	-0.825315	6.40665	6.09162	6.36364	6.04861	0.0436579	6.24568	lcPISA-6
Entospletinib	SYK	PBLD	P30039	-0.000446169	0.00798575	-0.00541972	0.0970049	6.25589	6.29256	6.25869	6.29536	0.0823232	6.25783	cePISA-4	0.137738	-0.129064	1.85886	-1.7418	6.8225	5.67059	6.48653	5.33462	0.0740981	6.20127	lcPISA-6
Entospletinib	SYK	OBSL1	O75147	0.0375777	-0.0223196	0.554734	-0.329489	6.40067	6.14037	6.39064	6.13034	0.0677401	6.2361	cePISA-4
Entospletinib	SYK	ANXA2	P07355-2	0.0322287	0.000102852	1.27013	0.0040534	6.38276	6.2422	6.39434	6.25378	0.0253742	6.24176	cePISA-4	-0.0337535	-0.0824401	-0.731184	-1.78585	6.10236	5.89986	6.02059	5.81809	0.0461628	6.24681	lcPISA-6
Entospletinib	SYK	AP3D1	O14617-5	0.035328	-0.0239488	1.12862	-0.765093	6.40344	6.14567	6.38472	6.12695	0.0313019	6.24854	cePISA-4	-0.0843125	0.0606527	-2.10886	1.51707	5.90622	6.53052	5.84085	6.46516	0.0399801	6.26166	lcPISA-6
Entospletinib	SYK	ADO	Q96SZ5	0.0228391	0.0263113	0.675362	0.778037	6.33699	6.35227	6.36797	6.38324	0.0338175	6.23747	cePISA-4	0.0264069	-0.00609444	0.689494	-0.159128	6.37718	6.23512	6.39946	6.2574	0.0382989	6.26151	lcPISA-6
Entospletinib	SYK	ESYT1	Q9BSJ8-2	0.0411047	-0.0198593	0.864315	-0.417585	6.4111	6.14583	6.4111	6.14583	0.0475576	6.23102	cePISA-4	-0.113491	0.120286	-1.19625	1.26788	5.80343	6.82431	5.62935	6.65023	0.0948721	6.2784	lcPISA-6
Entospletinib	SYK	PCNA	P12004	-0.00679721	0.0248848	-0.220614	0.807676	6.22117	6.3593	6.19683	6.33496	0.0308104	6.25055	cePISA-4	0.0103322	-0.0791712	0.303571	-2.32614	6.30734	5.92793	6.36374	5.98433	0.0340355	6.26232	lcPISA-6
Entospletinib	SYK	DYNC1LI1	Q9Y6G9	0.0152018	0.0181022	0.780544	0.929468	6.31574	6.32845	6.3214	6.33411	0.0194759	6.24955	cePISA-4	0.056305	0.0256939	1.65574	0.755572	6.49599	6.35961	6.44216	6.30578	0.0340059	6.24735	lcPISA-6
Entospletinib	SYK	DYNC1LI2	O43237	-0.0213495	-0.0425695	-0.415846	-0.829167	6.16263	6.07266	6.22882	6.13884	0.05134	6.25451	cePISA-4	-0.103936	0.0945561	-0.869671	0.791186	5.76487	6.61519	5.39476	6.24507	0.119512	6.19552	lcPISA-6
Entospletinib	SYK	DFFB	O76075	0.0315557	-0.0536637	0.51737	-0.879842	6.31516	5.95293	4.5258	4.16357	0.0609925	6.17853	cePISA-4	-0.0572777	0.00948788	-0.800864	0.132661	6.01276	6.29756	6.00146	6.28626	0.0715199	6.25628	lcPISA-6
Entospletinib	SYK	DHRS2	Q13268	0.0481927	0.00247763	0.899925	0.0462659	6.45164	6.25041	6.47154	6.27031	0.0535519	6.23968	cePISA-4	-0.00781701	-0.0493882	-0.143381	-0.905884	6.20094	6.02481	6.10943	5.9333	0.0545194	6.23463	lcPISA-6
Entospletinib	SYK	HOOK3	Q86VS8	0.00607831	0.0442078	0.219758	1.59831	6.27928	6.44745	6.27236	6.44053	0.0276591	6.25289	cePISA-4	0.012929	0.0370867	0.231189	0.663165	6.33964	6.44669	6.37508	6.48213	0.0559238	6.28308	lcPISA-6
Entospletinib	SYK	CHURC1	Q8WUH1-2	-0.112707	-0.143137	-1.43084	-1.81716	5.7599	5.63968	5.61218	5.49196	0.0787695	6.22792	cePISA-4	0.00252761	-0.0695126	0.0388523	-1.06849	6.26403	5.95892	6.33666	6.03155	0.0650567	6.25307	lcPISA-6
Entospletinib	SYK	CHURC1-FNTB	B4DL54	-0.0592113	-0.0372358	-0.336975	-0.211911	5.53788	5.62288	5.11608	5.20108	0.175714	5.76989	cePISA-4	0.0921767	-0.0380526	1.09333	-0.451352	6.69511	6.11723	6.65444	6.07656	0.0843081	6.28073	lcPISA-6
Entospletinib	SYK	FNTB	P49356	-0.0254485	-0.0700287	-0.560241	-1.54166	6.1154	5.92932	6.02653	5.84045	0.0454242	6.22423	cePISA-4	-0.0480879	-0.238609	-0.423157	-2.09968	5.86052	5.13551	5.43189	4.70688	0.113641	6.05915	lcPISA-6
Entospletinib	SYK	ROCK2	O75116	-0.042216	-0.0408529	-1.10594	-1.07023	6.04074	6.04645	6.05865	6.06436	0.0381721	6.22011	cePISA-4	-0.0877266	-0.00943779	-1.41795	-0.152545	5.85564	6.18218	5.89367	6.22021	0.0618687	6.22276	lcPISA-6
Entospletinib	SYK	ROCK1	Q13464	-0.00175186	-0.0301479	-0.0678176	-1.16708	6.23852	6.11693	6.21491	6.09332	0.0258319	6.2461	cePISA-4	-0.00318567	-0.0147471	-0.0689738	-0.319293	6.17034	6.12109	6.15897	6.10972	0.0461866	6.18398	lcPISA-6
Entospletinib	SYK	KIF23	Q02241-2	0.0580278	0.035016	1.23639	0.746081	6.49078	6.38807	6.51488	6.41217	0.0469332	6.23489	cePISA-4
Entospletinib	SYK	LLGL2	Q6P1M3	-0.475374	-0.105011	-2.83745	-0.626801	4.51517	5.83666	4.93281	6.2543	0.167536	6.27735	cePISA-4	0.0308584	0.0732839	0.247014	0.586618	6.34572	6.5351	6.3146	6.50398	0.124926	6.21143	lcPISA-6
Entospletinib	SYK	ITGB1	P05556	0.0248929	-0.00770428	0.99774	-0.308798	6.34879	6.20695	6.36483	6.22299	0.0249493	6.24018	cePISA-4	0.0180409	-0.0587457	0.606852	-1.97607	6.31724	5.9898	6.33757	6.01013	0.0297286	6.23874	lcPISA-6
Entospletinib	SYK	RDH14	Q9HBH5	0.0543161	-0.00323159	0.662543	-0.0394186	6.51341	6.25871	6.58236	6.32766	0.0819812	6.27274	cePISA-4	0.070948	0.0423617	0.859198	0.513011	6.49405	6.36664	6.49509	6.36768	0.0825747	6.18241	lcPISA-6
Entospletinib	SYK	GOLGA1	Q92805	-0.00416028	-0.0234006	-0.0572107	-0.321797	6.23648	6.15386	6.33808	6.25546	0.0727186	6.25448	cePISA-4
Entospletinib	SYK	NPC1	O15118	-0.0629498	0.0364445	-1.82958	1.05922	5.97811	6.40449	5.95986	6.38624	0.0344068	6.24473	cePISA-4	0.0516203	-0.00566408	1.09753	-0.120428	6.51347	6.25992	6.53101	6.27745	0.047033	6.28454	lcPISA-6
Entospletinib	SYK	ARHGAP45	Q92619-2	-0.0185357	-0.00873731	-0.396494	-0.186899	6.17478	6.21685	6.10097	6.14305	0.0467489	6.25462	cePISA-4	-0.0969521	0.127985	-1.21772	1.60749	5.83781	6.8228	5.78104	6.76603	0.079618	6.2436	lcPISA-6
Entospletinib	SYK	PPP1R10	Q96QC0	-0.0275391	-0.0622406	-0.717954	-1.62263	6.12002	5.97457	6.1018	5.95635	0.0383578	6.23796	cePISA-4	-0.0159706	0.23086	-0.110538	1.59787	6.07017	7.20285	5.74429	6.87697	0.14448	6.13774	lcPISA-6
Entospletinib	SYK	SURF6	O75683	-0.0332569	0.0693024	-0.889662	1.85392	6.10236	6.55196	6.15638	6.60598	0.0373815	6.24466	cePISA-4	-0.0985838	0.121582	-0.53235	0.656539	5.77325	6.72507	5.71415	6.66597	0.185186	6.18154	lcPISA-6
Entospletinib	SYK	ADAT2	Q7Z6V5	0.0712993	0.0388081	1.45637	0.792697	6.5547	6.40873	6.46891	6.32294	0.048957	6.23864	cePISA-4	0.0112289	-0.137466	0.199589	-2.44339	6.28974	5.67376	6.28946	5.67348	0.0562604	6.24097	lcPISA-6
Entospletinib	SYK	CBFA2T3	O75081	-0.0141671	-0.010359	-0.326281	-0.238578	6.2012	6.2176	6.2624	6.27879	0.0434198	6.2624	cePISA-4	0.0104267	-0.134795	0.0947399	-1.22478	6.2184	5.62293	6.39108	5.79561	0.110056	6.17362	lcPISA-6
Entospletinib	SYK	CBFA2T2	O43439-4	-0.156804	0.0876036	-1.04588	0.584314	5.55978	6.58615	5.64705	6.67342	0.149925	6.19812	cePISA-4
Entospletinib	SYK	EEF2K	O00418	0.0437821	-0.0262005	0.958899	-0.573834	6.44111	6.13612	6.44702	6.14203	0.0456587	6.24857	cePISA-4	0.0497286	0.131016	0.281617	0.741954	6.49136	6.86761	6.59289	6.96914	0.176582	6.27142	lcPISA-6
Entospletinib	SYK	EDARADD	Q8WWZ3	-0.110445	-0.00315836	-1.60364	-0.0458588	5.801	6.24885	5.89925	6.34709	0.0688714	6.26254	cePISA-4	-0.0165115	-0.164302	-0.256497	-2.55234	6.17995	5.57822	6.18782	5.58609	0.064373	6.25108	lcPISA-6
Entospletinib	SYK	ZDHHC5	Q9C0B5	-0.0240723	-0.0728942	-0.619618	-1.87629	6.13141	5.92739	6.16355	5.95953	0.0388503	6.23458	cePISA-4	0.0304434	0.112124	0.554814	2.04339	6.37839	6.74993	6.38124	6.75278	0.0548714	6.24521	lcPISA-6
Entospletinib	SYK	CANX	P27824-2	0.0287458	-0.0367254	1.00303	-1.28147	6.36512	6.08272	6.33918	6.05678	0.0286588	6.23954	cePISA-4	0.0399903	-0.00483172	0.817753	-0.0988027	6.41896	6.2226	6.42081	6.22445	0.0489027	6.24348	lcPISA-6
Entospletinib	SYK	CLGN	O14967	0.0394172	-0.0484589	0.708223	-0.870679	6.43476	6.05451	6.45707	6.07682	0.0556565	6.26133	cePISA-4	0.0273581	-0.0753231	0.342624	-0.943325	6.39117	5.95211	6.43093	5.99186	0.0798485	6.27112	lcPISA-6
Entospletinib	SYK	CALR	P27797	0.000637374	-0.0406785	0.0236964	-1.51235	6.25995	6.08322	6.29044	6.11371	0.0268975	6.25719	cePISA-4	0.0445603	0.0254247	1.20385	0.686877	6.44343	6.35853	6.44312	6.35822	0.0370149	6.24746	lcPISA-6
Entospletinib	SYK	RALB	P11234-2	-0.00132145	-0.138038	-0.0246904	-2.57915	6.21469	5.6528	6.20489	5.643	0.0535208	6.22039	cePISA-4	0.0291294	-0.0367622	0.631437	-0.796894	6.38342	6.09844	6.35363	6.06864	0.0461319	6.25583	lcPISA-6
Entospletinib	SYK	RALA	P11233	0.000796796	-0.012739	0.0124435	-0.198945	6.24836	6.19001	6.29105	6.2327	0.064033	6.24491	cePISA-4	-0.0093059	-0.0420959	-0.144712	-0.654615	6.19127	6.05214	6.13891	5.99978	0.0643063	6.23133	lcPISA-6
Entospletinib	SYK	ZMAT2	Q96NC0	-0.00101866	0.0432026	-0.022748	0.964776	6.24356	6.4379	6.30207	6.49641	0.04478	6.24797	cePISA-4	-0.111729	-0.119494	-1.92421	-2.05794	5.76392	5.73298	5.78326	5.75232	0.0580649	6.22804	lcPISA-6
Entospletinib	SYK	DBNL	Q9UJU6-3	-0.0472307	0.00194698	-1.4481	0.0596947	6.04845	6.25819	6.08041	6.29014	0.0326156	6.24974	cePISA-4	-0.0879564	-0.0853813	-1.49361	-1.44988	5.87742	5.88791	5.95458	5.96508	0.0588884	6.24689	lcPISA-6
Entospletinib	SYK	DDX23	Q9BUQ8	0.0576184	0.0075075	1.99491	0.25993	6.51593	6.29349	6.49049	6.26805	0.0288828	6.26082	cePISA-4	0.187354	0.281841	1.355	2.03836	7.00793	7.48227	7.09373	7.56807	0.138269	6.15447	lcPISA-6
Entospletinib	SYK	ATP6V1E2	Q96A05	0.0178236	-0.0230931	0.398461	-0.516265	6.33269	6.15561	6.33825	6.16117	0.044731	6.25493	cePISA-4
Entospletinib	SYK	ATP6V1E1	P36543	0.0371881	-0.0435179	0.798241	-0.93411	6.40968	6.06096	6.42773	6.07901	0.0465876	6.24657	cePISA-4	0.0135443	0.00948575	0.292713	0.205002	6.33279	6.31499	6.37519	6.3574	0.0462715	6.27361	lcPISA-6
Entospletinib	SYK	CDC37L1	Q7L3B6	-0.0130949	0.0482112	-0.278985	1.02713	6.20364	6.47294	6.19676	6.46606	0.0469378	6.26021	cePISA-4	0.0535782	0.0308678	0.679796	0.391649	6.49941	6.3979	6.61858	6.51707	0.0788151	6.26246	lcPISA-6
Entospletinib	SYK	PAN2	Q504Q3-2	0.150535	-0.0741821	2.27254	-1.11989	6.92915	5.92971	6.78982	5.79038	0.0662407	6.24258	cePISA-4
Entospletinib	SYK	IGF2BP3	O00425	0.0368983	-0.0244216	0.818288	-0.541592	6.41937	6.15224	6.34711	6.07998	0.0450921	6.25727	cePISA-4	-0.181227	0.719016	-0.866051	3.43604	5.4108	10.0986	4.83532	9.52313	0.209257	6.13502	lcPISA-6
Entospletinib	SYK	IGF2BP1	Q9NZI8	0.0713818	-0.0124086	1.28957	-0.224171	6.5645	6.19411	6.47775	6.10735	0.055353	6.24761	cePISA-4	-0.113553	0.632884	-0.561034	3.12691	5.74673	9.64097	5.19326	9.0875	0.202399	6.21732	lcPISA-6
Entospletinib	SYK	IGF2BP2	Q9Y6M1	0.0146949	0.0363815	0.294872	0.730041	6.31141	6.407	6.23211	6.3277	0.0498349	6.24745	cePISA-4	-0.0799819	0.560551	-0.502212	3.51974	5.81723	9.06851	5.52634	8.77762	0.159259	6.14884	lcPISA-6
Entospletinib	SYK	CDSN	Q15517	-1.16066	-0.446646	-3.74057	-1.43945	2.61002	4.28137	3.19231	4.86366	0.310289	5.83495	cePISA-4	-0.326037	-0.0909592	-0.751147	-0.209558	4.21352	4.9592	5.02356	5.76923	0.434053	5.28193	lcPISA-6
Entospletinib	SYK	SIL1	Q9H173	-0.02288	-0.00677521	-0.53166	-0.157435	6.16899	6.23824	6.18952	6.25877	0.043035	6.2676	cePISA-4	-0.00178473	-0.0274574	-0.0300126	-0.461731	6.24066	6.13059	6.1699	6.05983	0.0594662	6.24839	lcPISA-6
Entospletinib	SYK	SPART	Q8N0X7	-0.0322167	-0.0297824	-0.574484	-0.531076	6.11104	6.12136	6.1187	6.12902	0.0560793	6.24904	cePISA-4	0.0229098	-0.0335036	0.414204	-0.605736	6.34868	6.10522	6.31804	6.07458	0.0553105	6.24866	lcPISA-6
Entospletinib	SYK	USP25	Q9UHP3	0.001345	-0.0108903	0.0635285	-0.514384	6.25103	6.19824	6.27333	6.22054	0.0211716	6.2452	cePISA-4
Entospletinib	SYK	ITSN2	Q9NZM3	0.026481	-0.026156	0.551312	-0.544546	6.38726	6.15842	6.3424	6.11356	0.0480326	6.27109	cePISA-4	-0.106031	0.112087	-0.477661	0.504943	5.75833	6.69818	5.75833	6.69818	0.22198	6.19748	lcPISA-6
Entospletinib	SYK	ITSN1	Q15811-8	0.00692382	0.0120354	0.142549	0.247788	6.27437	6.29664	6.30171	6.32398	0.0485715	6.24433	cePISA-4
Entospletinib	SYK	HTATSF1	O43719	-0.0181895	-0.0122262	-0.660695	-0.444091	6.18783	6.21345	6.14882	6.17445	0.0275308	6.26633	cePISA-4	-0.00932842	0.00926849	-0.102271	0.101614	6.23024	6.31107	6.26978	6.35061	0.0912127	6.27065	lcPISA-6
Entospletinib	SYK	SH3BGR	P55822	-0.0505636	0.0348275	-0.937062	0.645436	6.01243	6.37904	6.0369	6.40351	0.0539597	6.22689	cePISA-4	-0.16142	0.0413203	-1.33503	0.34174	5.55425	6.39229	5.61428	6.45232	0.120912	6.21181	lcPISA-6
Entospletinib	SYK	WRB	O00258	0.129983	0.161411	1.35105	1.67771	6.76705	6.91608	6.83079	6.97982	0.0962093	6.18401	cePISA-4	0.111439	-0.101819	1.98296	-1.81178	6.78873	5.85586	6.76685	5.83399	0.0561985	6.28408	lcPISA-6
Entospletinib	SYK	TFIP11	Q9UBB9	0.124546	0.00850302	2.23264	0.152427	6.82915	6.30136	6.47536	5.94757	0.0557841	6.26433	cePISA-4	-0.0901638	0.318976	-0.373819	1.32247	5.77662	7.67074	5.77662	7.67074	0.241197	6.14916	lcPISA-6
Entospletinib	SYK	AARS	P49588	0.0109909	0.0237881	0.559785	1.21157	6.30092	6.35706	6.32098	6.37712	0.0196341	6.2531	cePISA-4	-0.00168104	-0.0846698	-0.051333	-2.58552	6.25275	5.90322	6.30979	5.96026	0.0327477	6.26004	lcPISA-6
Entospletinib	SYK	PPFIA1	Q13136	-0.0126542	-0.0174713	-0.365599	-0.504772	6.20389	6.18321	6.17691	6.15623	0.0346122	6.25854	cePISA-4	-0.0944401	-0.148216	-0.942168	-1.47866	5.88572	5.67037	5.87839	5.66304	0.100237	6.2839	lcPISA-6
Entospletinib	SYK	PPFIA2	O75334	0.00207409	-0.0739698	0.029892	-1.06606	6.28908	5.96617	6.36155	6.03864	0.0693861	6.28005	cePISA-4	-0.216779	0.296922	-1.58635	2.17282	5.33906	7.62261	5.31956	7.60312	0.136653	6.20471	lcPISA-6
Entospletinib	SYK	ZC3H4	Q9UPT8	-0.0187392	-0.021094	-0.427819	-0.481579	6.18682	6.17673	6.1193	6.10921	0.0438018	6.2677	cePISA-4	-0.0101726	0.197205	-0.0780414	1.51291	6.20549	7.16477	6.06389	7.02318	0.130348	6.24939	lcPISA-6
Entospletinib	SYK	CDCP1	Q9H5V8	-0.070587	0.0127472	-1.67697	0.302841	5.95287	6.30685	6.04178	6.39576	0.0420921	6.25137	cePISA-4	0.120653	-0.155722	2.18961	-2.82604	6.79779	5.61268	6.82315	5.63804	0.0551026	6.25242	lcPISA-6
Entospletinib	SYK	EXOSC9	Q06265	-0.0611675	0.103454	-1.96405	3.32183	5.98295	6.70612	5.90747	6.63064	0.0311436	6.24207	cePISA-4
Entospletinib	SYK	TRRAP	Q9Y4A5	0.0283825	-0.0259956	0.803575	-0.735996	6.39623	6.15963	6.36785	6.13125	0.0353203	6.27163	cePISA-4	0.0351458	-0.0588924	1.18728	-1.98948	6.42169	6.01645	6.42404	6.01881	0.0296018	6.26713	lcPISA-6
Entospletinib	SYK	UBTF	P17480	0.0603723	0.00451847	1.55441	0.116338	6.55351	6.30464	6.63443	6.38556	0.0388393	6.28492	cePISA-4
Entospletinib	SYK	UBXN1	Q04323	-0.033953	0.0179842	-0.993306	0.526134	6.11333	6.33742	6.15498	6.37907	0.0341818	6.25891	cePISA-4	-0.024959	-0.000272576	-0.575413	-0.00628406	6.13898	6.24493	6.18402	6.28997	0.0433758	6.24611	lcPISA-6
Entospletinib	SYK	SCAMP3	O14828	-0.00420917	0.0193216	-0.108292	0.497098	6.23752	6.34009	6.21936	6.32193	0.0388689	6.25574	cePISA-4	0.0414917	-0.0347324	0.861426	-0.721094	6.42112	6.09067	6.3907	6.06025	0.0481663	6.23907	lcPISA-6
Entospletinib	SYK	SCAMP3	O14828-2	0.0605997	0.270847	0.399755	1.78669	6.51132	7.53286	6.44252	7.46406	0.151592	6.24348	cePISA-4	0.141716	0.218383	0.89184	1.37431	6.8296	7.20235	6.77865	7.1514	0.158903	6.19062	lcPISA-6
Entospletinib	SYK	SETD3	Q86TU7	-0.00542896	0.0077741	-0.14277	0.204443	6.23581	6.29314	6.28436	6.34169	0.0380259	6.25932	cePISA-4	0.0200469	-0.0173415	0.54972	-0.475534	6.33942	6.17724	6.34828	6.1861	0.0364675	6.25194	lcPISA-6
Entospletinib	SYK	ACAA1	P09110	0.0634117	0.0120269	1.7366	0.329368	6.56265	6.33302	6.60081	6.37118	0.0365149	6.28045	cePISA-4	0.0149071	-0.0411332	0.395316	-1.0908	6.3232	6.08228	6.34137	6.10046	0.0377094	6.25819	lcPISA-6
Entospletinib	SYK	RCN2	Q14257-2	0.0255036	0.0517811	0.629143	1.27738	6.35273	6.4695	6.36155	6.47832	0.040537	6.24141	cePISA-4	0.0226108	-0.0774188	0.691034	-2.36608	6.33519	5.91082	6.38075	5.95638	0.0327202	6.23667	lcPISA-6
Entospletinib	SYK	HIF1AN	Q9NWT6	0.0307198	-0.0323186	0.453022	-0.476598	6.38068	6.10788	6.41414	6.14134	0.067811	6.24625	cePISA-4	0.0121729	0.0885746	0.134113	0.975853	6.30138	6.64407	6.47736	6.82006	0.0907663	6.24843	lcPISA-6
Entospletinib	SYK	RABEP2	Q9H5N1	-0.0418687	-0.0137035	-1.01277	-0.331479	6.06815	6.18778	6.08163	6.20126	0.0413406	6.24683	cePISA-4
Entospletinib	SYK	DNM1L	O00429-6	0.0422876	-0.012711	1.19779	-0.360037	6.41312	6.17324	6.41889	6.17901	0.0353046	6.22787	cePISA-4	-0.00500181	-0.0978685	-0.106544	-2.0847	6.22515	5.83706	6.21677	5.82868	0.0469461	6.24677	lcPISA-6
Entospletinib	SYK	DNM1L	O00429-2	0.402689	0.136589	3.54605	1.20279	8.32246	6.92066	8.08942	6.68762	0.11356	6.2955	cePISA-4	0.0076935	-0.0650039	0.0673687	-0.569212	6.32317	6.01244	6.33121	6.02048	0.1142	6.28955	lcPISA-6
Entospletinib	SYK	SMG5	Q9UPR3	0.00275463	-0.0494397	0.0481157	-0.863575	6.25413	6.03191	6.23317	6.01095	0.05725	6.24219	cePISA-4
Entospletinib	SYK	ZNF622	Q969S3	-0.00307323	-0.056582	-0.101758	-1.87348	6.23454	6.00755	6.27972	6.05272	0.0302015	6.24784	cePISA-4	0.0345461	0.00817802	0.743441	0.175993	6.40883	6.29275	6.41722	6.30115	0.0464678	6.25718	lcPISA-6
Entospletinib	SYK	RMDN3	Q96TC7	0.120494	0.0204361	1.70865	0.289793	6.81135	6.35496	6.84674	6.39035	0.0705198	6.26557	cePISA-4	0.000456873	0.0031329	0.0107264	0.0735536	6.25335	6.26497	6.24341	6.25502	0.0425935	6.25138	lcPISA-6
Entospletinib	SYK	CCDC175	P0C221	0.00217596	0.00142248	0.010903	0.00712753	6.07116	6.06799	6.11645	6.11328	0.199575	6.06201	cePISA-4	0.0219456	-0.0504599	0.292064	-0.671549	6.31309	6.00407	6.3455	6.03648	0.0751396	6.21779	lcPISA-6
Entospletinib	SYK	SEL1L3	Q68CR1	0.0307871	0.0838644	0.361222	0.983973	6.40738	6.6475	6.38405	6.62417	0.0852304	6.2721	cePISA-4	0.0393404	-0.00962296	0.457558	-0.111922	6.43135	6.21673	6.49136	6.27675	0.0859791	6.25834	lcPISA-6
Entospletinib	SYK	GRB2	P62993	0.0208757	-0.00733698	0.731809	-0.257202	6.34322	6.22038	6.3412	6.21836	0.0285261	6.25209	cePISA-4	0.00163607	-0.0568523	0.0365731	-1.27089	6.25997	6.01126	6.33483	6.08612	0.0447341	6.25287	lcPISA-6
Entospletinib	SYK	NGRN	Q9NPE2	-0.000523297	-0.0104602	-0.0113963	-0.227801	6.22954	6.18679	6.256	6.21324	0.0459182	6.2318	cePISA-4	0.00497009	-0.00498727	0.0651746	-0.0653999	6.25168	6.20868	6.21102	6.16802	0.0762581	6.23018	lcPISA-6
Entospletinib	SYK	SFT2D3	Q587I9	0.149841	0.00257631	1.50665	0.0259048	6.99551	6.31667	6.96463	6.28579	0.0994531	6.3054	cePISA-4	0.0853452	-0.0507222	0.940384	-0.558887	6.60373	6.00937	6.58672	5.99236	0.0907557	6.2244	lcPISA-6
Entospletinib	SYK	SF3A1	Q15459	0.0037145	-0.000430767	0.150757	-0.0174831	6.26317	6.2452	6.26084	6.24287	0.024639	6.24707	cePISA-4	-0.0440228	0.0667133	-1.17818	1.78544	6.05171	6.53451	6.02958	6.51238	0.0373652	6.23923	lcPISA-6
Entospletinib	SYK	NKAP	Q8N5F7	-0.0143401	-0.0248433	-0.156581	-0.271266	6.17055	6.12579	5.9756	5.93084	0.0915827	6.23219	cePISA-4	-0.0513623	-0.237586	-0.429356	-1.98607	6.0838	5.34708	6.03915	5.30242	0.119626	6.3043	lcPISA-6
Entospletinib	SYK	EIF3A	Q14152	0.0813716	-0.000874695	1.75482	-0.0188633	6.58964	6.22448	6.49952	6.13436	0.0463703	6.22825	cePISA-4	-0.11266	0.185672	-1.22377	2.01686	5.78285	7.1113	5.70337	7.03182	0.09206	6.25254	lcPISA-6
Entospletinib	SYK	TAX1BP1	Q86VP1	0.0526924	0.0942944	1.84971	3.3101	6.47421	6.66362	6.45933	6.64874	0.0284869	6.24201	cePISA-4	0.0667025	-0.00820045	0.993858	-0.122186	6.55314	6.22159	6.55041	6.21886	0.0671147	6.25706	lcPISA-6
Entospletinib	SYK	PALM3	A6NDB9	-0.00961484	-0.00738811	-0.191412	-0.147082	6.22799	6.23761	6.29481	6.30443	0.0502311	6.26963	cePISA-4	0.000813817	-0.0470007	0.0117549	-0.678888	6.24184	6.03836	6.15543	5.95195	0.069232	6.23832	lcPISA-6
Entospletinib	SYK	PAFAH2	Q99487	0.0438855	-0.0566928	0.490242	-0.633311	6.39462	5.96401	6.46841	6.03779	0.0895181	6.20303	cePISA-4
Entospletinib	SYK	TOP1	P11387	0.07094	-0.00579861	1.93317	-0.158016	6.54926	6.21	6.47056	6.1313	0.0366963	6.23501	cePISA-4	-0.339326	0.108707	-1.70798	0.54717	4.84291	6.60661	4.87532	6.63901	0.198671	6.12709	lcPISA-6
Entospletinib	SYK	POC5	Q8NA72	-0.106558	-0.261945	-1.12093	-2.75552	5.80773	5.21471	5.88961	5.29659	0.095062	6.25293	cePISA-4
Entospletinib	SYK	MPHOSPH6	Q99547	-0.048493	0.0534078	-0.951321	1.04774	6.0518	6.49471	6.02348	6.46639	0.0509743	6.25868	cePISA-4	-0.0874804	0.125683	-0.959544	1.37857	5.8571	6.78972	5.79411	6.72672	0.0911688	6.22325	lcPISA-6
Entospletinib	SYK	TMEM87A	Q8NBN3	0.000646223	0.0565073	0.0144211	1.26101	6.24124	6.48764	6.26843	6.51483	0.0448111	6.23844	cePISA-4	0.0780772	-0.00792295	1.83671	-0.186382	6.59284	6.21132	6.58332	6.2018	0.0425092	6.24552	lcPISA-6
Entospletinib	SYK	NEURL4	Q96JN8	-0.165935	-0.0720997	-1.47618	-0.641405	5.60876	5.98569	5.55204	5.92897	0.112409	6.29243	cePISA-4	-0.0312455	0.94193	-0.139704	4.21153	5.84133	11.4674	5.57568	11.2018	0.223655	5.96922	lcPISA-6
Entospletinib	SYK	SH2D2A	Q9NP31-2	-0.123667	-0.265934	-1.15715	-2.48833	5.71242	5.17599	5.74434	5.20791	0.106872	6.22368	cePISA-4	0.159415	-0.00572592	0.998831	-0.0358763	6.96006	6.20727	6.93775	6.18496	0.159602	6.23196	lcPISA-6
Entospletinib	SYK	MRPS26	Q9BYN8	0.0687945	-0.0694046	0.582379	-0.587543	6.54119	5.94367	6.56441	5.96689	0.118127	6.2366	cePISA-4	-0.0312637	0.186847	-0.334955	2.00185	6.09011	7.08406	5.98965	6.98361	0.093337	6.22352	lcPISA-6
Entospletinib	SYK	FUNDC2	Q9BWH2	-0.00221629	0.0604183	-0.0569905	1.55362	6.23783	6.51461	6.27424	6.55102	0.0388887	6.24742	cePISA-4	0.0971079	-0.0078913	2.06577	-0.167871	6.67573	6.20713	6.68823	6.21963	0.0470082	6.24118	lcPISA-6
Entospletinib	SYK	ERCC4	Q92889	0.0207302	0.0218941	0.283886	0.299825	6.34395	6.34907	6.34855	6.35367	0.0730229	6.25345	cePISA-4	0.0490263	-0.0889489	0.32611	-0.591664	6.38432	5.80203	6.51788	5.93559	0.150337	6.17101	lcPISA-6
Entospletinib	SYK	CC2D1B	Q5T0F9-2	0.0017381	-0.0716424	0.0531177	-2.18944	6.25812	5.94777	6.28085	5.9705	0.0327218	6.25058	cePISA-4	-0.00735686	0.0145804	-0.140236	0.27793	6.20549	6.30057	6.23475	6.32983	0.0524605	6.23721	lcPISA-6
Entospletinib	SYK	CC2D1A	Q6P1N0	0.00502423	-0.0262632	0.125148	-0.654188	6.25778	6.12353	6.16035	6.0261	0.0401462	6.23602	cePISA-4	-0.00500302	0.0310337	-0.0810577	0.5028	6.18622	6.34269	6.24649	6.40296	0.0617217	6.20771	lcPISA-6
Entospletinib	SYK	ARHGDIA	P52565	0.0332572	-0.00896564	1.02533	-0.276414	6.39818	6.21364	6.37782	6.19328	0.0324355	6.25238	cePISA-4	0.00942794	-0.0565315	0.19057	-1.14269	6.29064	6.00952	6.29283	6.0117	0.0494724	6.24967	lcPISA-6
Entospletinib	SYK	THRAP3	Q9Y2W1	-0.0504185	-0.0107936	-1.20358	-0.257661	6.03664	6.20474	6.0693	6.2374	0.0418905	6.25134	cePISA-4	0.0416893	0.13741	0.43537	1.435	6.44991	6.89238	6.54509	6.98755	0.0957562	6.2662	lcPISA-6
Entospletinib	SYK	BCLAF1	Q9NYF8	0.0265349	-0.00900819	0.614253	-0.208529	6.34091	6.1866	6.45397	6.29966	0.0431987	6.22535	cePISA-4	0.0166687	0.134233	0.149147	1.20108	6.39353	6.93635	6.43816	6.98098	0.11176	6.32009	lcPISA-6
Entospletinib	SYK	EXOSC8	Q96B26	-0.0111343	-0.0298409	-0.234453	-0.628357	6.19745	6.11761	6.15188	6.07204	0.0474903	6.24547	cePISA-4	0.0229564	-0.0508035	0.587714	-1.30064	6.36979	6.05232	6.40163	6.08415	0.0390605	6.26924	lcPISA-6
Entospletinib	SYK	ARIH1	Q9Y4X5	0.0149901	0.0495905	0.440801	1.45827	6.31111	6.4643	6.19159	6.34478	0.0340064	6.24587	cePISA-4	0.0859902	-0.0889579	2.31292	-2.39274	6.6469	5.88782	6.65412	5.89504	0.0371782	6.26229	lcPISA-6
Entospletinib	SYK	CGGBP1	Q9UFW8	0.000539528	-0.000539729	0.0141644	-0.0141697	6.21821	6.21356	6.21463	6.20998	0.0380904	6.21588	cePISA-4	-0.0103998	-0.0371526	-0.250218	-0.893888	6.1945	6.08069	6.15767	6.04386	0.0415629	6.23932	lcPISA-6
Entospletinib	SYK	ENOPH1	Q9UHY7	0.0114382	-0.0224687	0.323123	-0.634729	6.29099	6.14487	6.30178	6.15565	0.0353989	6.24132	cePISA-4	0.0877941	0.101051	0.875739	1.00797	6.65782	6.71927	6.62144	6.6829	0.100251	6.26474	lcPISA-6
Entospletinib	SYK	SEC24B	O95487-3	0.0366078	0.000399856	0.633171	0.00691594	6.40142	6.24277	6.36667	6.20801	0.0578166	6.24104	cePISA-4	-0.0734001	0.140905	-0.87283	1.67556	5.91932	6.86726	5.90478	6.85273	0.0840944	6.22827	lcPISA-6
Entospletinib	SYK	SEC24A	O95486	0.0132732	-0.0352435	0.341736	-0.907388	6.3048	6.09629	6.31628	6.10778	0.0388406	6.24705	cePISA-4	0.00485435	0.0439055	0.0928304	0.839611	6.28437	6.45681	6.27352	6.44595	0.0522927	6.26326	lcPISA-6
Entospletinib	SYK	C1GALT1C1	Q96EU7	0.0353201	0.0140664	0.545651	0.217309	6.37653	6.28328	6.44942	6.35617	0.0647302	6.22232	cePISA-4	0.0622273	0.00144079	1.02644	0.0237658	6.5465	6.27639	6.51315	6.24305	0.0606247	6.27013	lcPISA-6
Entospletinib	SYK	PHF6	Q8IWS0	0.0699278	-0.00791088	1.55954	-0.17643	6.52921	6.18627	6.5553	6.21236	0.0448387	6.22028	cePISA-4	-0.0296883	0.208271	-0.198659	1.39364	6.06135	7.14829	5.98958	7.07652	0.149443	6.18738	lcPISA-6
Entospletinib	SYK	RNPEP	Q9H4A4	-0.00870766	0.048127	-0.424112	2.34406	6.19844	6.4475	6.12914	6.3782	0.0205315	6.23597	cePISA-4	-0.00302794	0.0103781	-0.0597571	0.204815	6.24699	6.30531	6.25654	6.31486	0.0506708	6.26011	lcPISA-6
Entospletinib	SYK	TAF6	P49848-3	0.0608726	-0.0131253	0.779264	-0.168025	6.52243	6.19632	6.49262	6.16651	0.0781155	6.25295	cePISA-4
Entospletinib	SYK	HEATR5A	Q86XA9	0.00359805	0.0314289	0.0904159	0.789781	6.26086	6.38281	6.29277	6.41472	0.0397945	6.24526	cePISA-4	0.0133708	0.205758	0.112169	1.72613	6.23569	7.12523	6.2794	7.16894	0.119202	6.17816	lcPISA-6
Entospletinib	SYK	CENPF	P49454	0.0104707	-0.0437656	0.389868	-1.62958	6.30234	6.06981	6.28802	6.05549	0.026857	6.25676	cePISA-4	-0.0508619	0.0756563	-0.796961	1.18547	6.01347	6.56464	5.97121	6.52238	0.0638198	6.22926	lcPISA-6
Entospletinib	SYK	VPS8	Q8N3P4	0.000688563	-0.0115793	0.0150191	-0.252571	6.25575	6.20277	6.27583	6.22286	0.0458459	6.25276	cePISA-4	0.0117894	0.0559342	0.155738	0.738891	6.3292	6.52586	6.30983	6.50649	0.0757002	6.27769	lcPISA-6
Entospletinib	SYK	DENND4A	Q7Z401-2	-0.017139	-0.00830538	-0.305499	-0.148041	6.2034	6.2415	6.20669	6.24479	0.0561017	6.27754	cePISA-4	-0.0999775	0.276372	-0.701138	1.93818	5.78803	7.51317	5.63375	7.35889	0.142593	6.20336	lcPISA-6
Entospletinib	SYK	DENND4C	Q5VZ89	0.0117095	-0.0360011	0.328885	-1.01116	6.2955	6.09071	6.28098	6.07619	0.0356036	6.24461	cePISA-4
Entospletinib	SYK	TUT1	Q9H6E5	0.0243774	-0.0718953	0.500677	-1.47662	6.3628	5.95206	6.24506	5.83432	0.048689	6.25619	cePISA-4
Entospletinib	SYK	EXOC3L2	A0A1C7CYX0	-0.0484764	-0.14796	-0.472625	-1.44255	5.99435	5.59494	5.99248	5.59306	0.102568	6.19919	cePISA-4
Entospletinib	SYK	ATXN10	Q9UBB4	0.0109565	-0.000688201	0.438752	-0.0275589	6.30675	6.25605	6.29836	6.24766	0.024972	6.25903	cePISA-4	0.00485853	-0.0461882	0.117024	-1.1125	6.25816	6.0406	6.26112	6.04356	0.0415174	6.23712	lcPISA-6
Entospletinib	SYK	BCORL1	Q5H9F3-3	-0.0530862	0.0172899	-0.298487	0.0972156	5.99756	6.29737	6.0261	6.32592	0.177851	6.22236	cePISA-4
Entospletinib	SYK	ACADS	P16219	0.024431	-0.0672587	0.565532	-1.55691	6.32931	5.93957	6.37972	5.98998	0.0432001	6.22303	cePISA-4	-0.029318	-0.0764731	-0.59688	-1.5569	6.11873	5.92197	5.81578	5.61902	0.0491188	6.24434	lcPISA-6
Entospletinib	SYK	TPM4	P67936	0.00686233	0.0893651	0.148561	1.93465	6.27356	6.64278	6.368	6.73722	0.046192	6.24379	cePISA-4
Entospletinib	SYK	TPM3	P06753	0.00298405	0.012669	0.0744686	0.316162	6.25771	6.29986	6.30838	6.35053	0.0400713	6.24478	cePISA-4
Entospletinib	SYK	TPM3	P06753-2	-0.125789	0.068601	-2.12592	1.1594	5.72239	6.54779	5.72894	6.55434	0.0591693	6.24373	cePISA-4	0.033549	0.032773	0.522526	0.510441	6.3793	6.37587	6.40098	6.39755	0.0642053	6.23266	lcPISA-6
Entospletinib	SYK	TPM3	P06753-3	-0.0771414	0.0282457	-0.725421	0.265616	5.94685	6.39752	5.95616	6.40683	0.10634	6.27348	cePISA-4
Entospletinib	SYK	TPM1	P09493-4	-0.0548729	0.067707	-1.1081	1.36728	6.04139	6.57714	6.03831	6.57406	0.0495197	6.2756	cePISA-4	0.0320328	-0.0547068	0.873156	-1.49121	6.35373	5.98298	6.39908	6.02833	0.0366862	6.21421	lcPISA-6
Entospletinib	SYK	TPM1	H7BYY1	-0.0130785	0.0287584	-0.204188	0.448989	6.16918	6.35069	6.1711	6.35262	0.0640514	6.22536	cePISA-4	0.0950405	-0.0552902	1.7055	-0.992181	6.68185	6.02064	6.62219	5.96098	0.0557259	6.25586	lcPISA-6
Entospletinib	SYK	CCDC57	Q2TAC2	-0.1061	0.0545037	-1.44747	0.743571	5.83953	6.52715	5.91355	6.60118	0.0732999	6.28517	cePISA-4	0.0142657	-0.101985	0.210587	-1.50548	6.30721	5.81892	6.44129	5.953	0.0677426	6.24515	lcPISA-6
Entospletinib	SYK	TPM4	P67936-2	0.000230141	0.039924	0.00347118	0.602167	6.23789	6.4119	6.3176	6.49161	0.0663006	6.23689	cePISA-4	0.0552817	0.039085	0.611279	0.432183	6.48876	6.41632	6.56749	6.49505	0.0904361	6.24482	lcPISA-6
Entospletinib	SYK	SIMC1	Q8NDZ2	0.543798	0.289877	3.37308	1.79806	9.04251	7.58319	8.78358	7.32425	0.161217	6.20283	cePISA-4
Entospletinib	SYK	HNRNPU	Q00839	0.0193849	0.019328	0.638317	0.636443	6.33638	6.33613	6.30759	6.30734	0.0303688	6.25181	cePISA-4	-0.244932	0.166024	-1.8803	1.27454	5.27234	7.00993	5.30591	7.0435	0.130262	6.24793	lcPISA-6
Entospletinib	SYK	CHTF18	Q8WVB6	0.185453	-0.0409927	1.69533	-0.374738	7.0788	6.05051	6.93796	5.90968	0.10939	6.2249	cePISA-4
Entospletinib	SYK	PTPRA	P18433	0.0984368	-0.0458421	1.89318	-0.881656	6.68163	6.04575	6.72877	6.09289	0.0519954	6.24094	cePISA-4	0.0253809	-0.0526736	0.445019	-0.92356	6.37171	6.03613	6.32373	5.98816	0.0570332	6.26059	lcPISA-6
Entospletinib	SYK	PARP4	Q9UKK3	0.167291	0.0156406	1.3559	0.126768	7.03066	6.32913	7.04722	6.3457	0.12338	6.26089	cePISA-4
Entospletinib	SYK	TKFC	Q3LXA3	0.0445729	0.0361925	1.75353	1.42384	6.44508	6.40775	6.46538	6.42805	0.025419	6.24901	cePISA-4	0.0519543	-0.0715916	1.45656	-2.0071	6.49058	5.95789	6.47621	5.94352	0.0356692	6.261	lcPISA-6
Entospletinib	SYK	ELP6	Q0PNE2	-0.0442401	0.00606239	-1.06243	0.145589	6.07886	6.29455	6.13392	6.34961	0.0416405	6.26816	cePISA-4	0.0475839	-0.0598506	1.35148	-1.69988	6.45962	5.99606	6.43102	5.96746	0.0352088	6.25004	lcPISA-6
Entospletinib	SYK	DDX55	Q8NHQ9	0.0104887	-0.0205324	0.256532	-0.502182	6.25498	6.12193	6.26909	6.13603	0.0408864	6.20967	cePISA-4	-0.00114926	0.349024	-0.00621242	1.88668	6.14236	7.82975	6.18757	7.87496	0.184994	6.14726	lcPISA-6
Entospletinib	SYK	HINT2	Q9BX68	-0.0354091	0.125407	-0.421516	1.49287	6.05999	6.77459	6.06073	6.77532	0.084004	6.21057	cePISA-4	0.0907169	0.0691294	0.947516	0.722039	6.63954	6.54093	6.68735	6.58874	0.0957418	6.2349	lcPISA-6
Entospletinib	SYK	WDR81	Q562E7	-0.0482229	-0.0154301	-1.06884	-0.342002	6.05685	6.19609	6.09023	6.22948	0.0451171	6.26272	cePISA-4
Entospletinib	SYK	SMYD2	Q9NRG4	0.0151514	0.0158956	0.279769	0.29351	6.29882	6.30207	6.36329	6.36654	0.0541569	6.23301	cePISA-4
Entospletinib	SYK	PARP2	Q9UGN5	0.0589933	0.00499809	0.801202	0.0678802	6.51234	6.27311	6.6445	6.40527	0.0736309	6.25141	cePISA-4
Entospletinib	SYK	APOBR	Q0VD83	0.00476684	-0.00572555	0.117566	-0.141211	6.27072	6.22527	6.28633	6.24089	0.0405461	6.25003	cePISA-4	0.000347645	0.0304749	0.00843563	0.739476	6.26712	6.39937	6.27879	6.41104	0.0412115	6.2656	lcPISA-6
Entospletinib	SYK	RB1	P06400	-0.00365739	-0.00174129	-0.150175	-0.0714984	6.2226	6.23087	6.20277	6.21104	0.0243542	6.23839	cePISA-4	0.101761	-0.0282353	1.55462	-0.431354	6.78258	6.19815	6.75775	6.17332	0.0654573	6.32065	lcPISA-6
Entospletinib	SYK	ARFGAP1	Q8N6T3	0.0138454	0.0620482	0.095616	0.428503	6.11401	6.32174	6.0445	6.25223	0.144802	6.05562	cePISA-4	-0.0119971	-0.0527412	-0.188573	-0.828995	6.20507	6.03228	6.225	6.05221	0.0636206	6.25688	lcPISA-6
Entospletinib	SYK	IDE	A0A3B3ISG5	0.0241839	-0.0161002	1.25507	-0.835554	6.35555	6.18054	6.35927	6.18426	0.0192689	6.2499	cePISA-4
Entospletinib	SYK	PKP4	Q99569	0.0809008	-0.284694	0.494975	-1.74184	6.57383	5.10227	6.67279	5.20123	0.163444	6.21534	cePISA-4	0.095507	-0.059552	0.573021	-0.357299	6.61336	5.93943	6.64803	5.9741	0.166673	6.18973	lcPISA-6
Entospletinib	SYK	ABCF3	Q9NUQ8	0.0248477	-0.0504385	0.513861	-1.04309	6.37019	6.04629	6.36117	6.03727	0.0483548	6.26142	cePISA-4	-0.072944	0.274777	-0.449901	1.69476	5.8734	7.47419	5.82988	7.43067	0.162133	6.178	lcPISA-6
Entospletinib	SYK	UPF3A	Q9H1J1	-0.262511	-0.222765	-2.671	-2.26659	5.1967	5.34187	5.24883	5.39399	0.098282	6.23379	cePISA-4	-0.0552205	0.293503	-0.293756	1.56135	5.9169	7.53479	5.97753	7.59541	0.187981	6.14777	lcPISA-6
Entospletinib	SYK	FAM120A	Q9NZB2-6	-0.0359771	0.0608594	-1.23237	2.08469	6.11659	6.54124	6.19725	6.6219	0.0291935	6.27104	cePISA-4	-0.0996933	0.267235	-0.761873	2.04225	5.84025	7.53162	5.76519	7.45655	0.130853	6.2581	lcPISA-6
Entospletinib	SYK	OSBP2	Q969R2	-0.116002	-0.0874478	-1.12018	-0.844443	5.77607	5.89152	5.7949	5.91036	0.103557	6.25968	cePISA-4
Entospletinib	SYK	OSBP	P22059	-0.108038	-0.0926019	-2.21389	-1.89757	5.84736	5.91026	5.8777	5.9406	0.0488002	6.30206	cePISA-4	0.013212	-0.0400473	0.258018	-0.782087	6.29715	6.06892	6.35547	6.12724	0.0512056	6.23975	lcPISA-6
Entospletinib	SYK	ZC2HC1A	Q96GY0	0.0159272	-0.0262791	0.220222	-0.363354	6.34654	6.16357	6.42759	6.24461	0.0723237	6.27686	cePISA-4	0.0598569	0.060349	0.521763	0.526053	6.44871	6.4509	6.61131	6.61351	0.11472	6.18663	lcPISA-6
Entospletinib	SYK	COX6B1	P14854	-0.0400521	-0.0115	-0.511877	-0.146973	6.08416	6.20577	6.08587	6.20748	0.0782456	6.25544	cePISA-4	0.0797876	0.0760082	0.845697	0.805638	6.61254	6.59525	6.54619	6.52889	0.0943453	6.25677	lcPISA-6
Entospletinib	SYK	RPS19BP1	Q86WX3	-0.312694	-0.310261	-1.83613	-1.82184	4.94731	4.95566	4.91319	4.92154	0.170301	6.14468	cePISA-4	-0.0356961	0.141062	-0.234134	0.925238	6.03102	6.81711	5.9115	6.69759	0.15246	6.1821	lcPISA-6
Entospletinib	SYK	MALSU1	Q96EH3	0.00205798	-0.0194959	0.029895	-0.283206	6.2506	6.15791	6.15792	6.06523	0.0688402	6.24169	cePISA-4	0.0207395	0.0574211	0.327386	0.906427	6.33938	6.50263	6.33131	6.49456	0.0633489	6.2489	lcPISA-6
Entospletinib	SYK	PPP2R2A	P63151-2	-0.0150512	0.0158918	-0.49958	0.52748	6.18368	6.31773	6.21046	6.34452	0.0301277	6.24852	cePISA-4	0.0165051	-0.0792639	0.492746	-2.36636	6.33569	5.92877	6.34748	5.94056	0.0334961	6.26362	lcPISA-6
Entospletinib	SYK	CUL7	Q14999-2	-0.00722114	0.0937031	-0.0738363	0.958116	6.24369	6.69611	6.14501	6.59743	0.0977993	6.27503	cePISA-4
Entospletinib	SYK	PGM3	O95394-4	0.00570152	0.0581305	0.204497	2.08497	6.28138	6.51385	6.24698	6.47945	0.0278807	6.25661	cePISA-4	-0.0183109	-0.0749001	-0.301713	-1.23415	6.15203	5.91539	6.20561	5.96897	0.0606897	6.23061	lcPISA-6
Entospletinib	SYK	XXYLT1	Q8NBI6	0.00198005	-0.0164604	0.0444747	-0.369723	6.24852	6.16916	6.19667	6.11731	0.0445208	6.23996	cePISA-4	0.00799858	-0.0340178	0.190483	-0.810123	6.28249	6.10217	6.30058	6.12025	0.041991	6.24776	lcPISA-6
Entospletinib	SYK	PTGS1	P23219-6	0.021035	-0.0556634	0.336603	-0.890729	6.32972	6.002	6.33535	6.00763	0.0624919	6.2381	cePISA-4	-0.02901	-0.106154	-0.651542	-2.38415	6.1243	5.80542	6.18375	5.86487	0.0445251	6.24869	lcPISA-6
Entospletinib	SYK	SUN2	Q9UH99-2	-0.06738	0.22394	-0.533737	1.7739	5.87707	7.19212	5.5004	6.81545	0.126242	6.15807	cePISA-4
Entospletinib	SYK	NFRKB	Q6P4R8-2	0.167455	-0.136085	1.31143	-1.06576	7.07254	5.7306	7.00748	5.66555	0.127688	6.29747	cePISA-4
Entospletinib	SYK	ING5	Q8WYH8	-0.160641	-0.0189443	-1.30038	-0.153353	5.59051	6.16746	5.56787	6.14482	0.123533	6.24899	cePISA-4	0.00215079	-0.117173	0.0130417	-0.710499	6.31333	5.81217	6.42121	5.92005	0.164917	6.30392	lcPISA-6
Entospletinib	SYK	KIF1C	O43896	0.14283	-0.140039	1.05527	-1.03465	6.92228	5.6898	6.75265	5.52017	0.135349	6.2698	cePISA-4
Entospletinib	SYK	KIF1B	O60333-2	0.0290118	-0.0130888	0.851609	-0.384209	6.38242	6.19886	6.34657	6.16301	0.034067	6.25535	cePISA-4
Entospletinib	SYK	KIF13B	Q9NQT8	-0.00199416	-0.0386757	-0.0394539	-0.76519	6.26085	6.10367	6.24015	6.08297	0.050544	6.26951	cePISA-4	-0.0706871	0.137887	-0.764586	1.49145	5.94393	6.86848	5.87759	6.80214	0.0924516	6.24242	lcPISA-6
Entospletinib	SYK	KIF13A	Q9H1H9-4	-0.0309601	-0.0368741	-0.852179	-1.01496	6.11612	6.0911	6.10286	6.07784	0.0363305	6.24879	cePISA-4
Entospletinib	SYK	KIF1B	O60333-3	0.0248901	-0.10707	0.154721	-0.665562	6.35095	5.79582	6.30268	5.74755	0.160871	6.24231	cePISA-4	-0.085102	0.167698	-0.386128	0.760885	5.82084	6.93563	6.13913	7.25392	0.220398	6.17453	lcPISA-6
Entospletinib	SYK	KIF3C	O14782	0.248311	-0.183376	1.46502	-1.08191	7.36144	5.45773	7.31045	5.40674	0.169494	6.19746	cePISA-4
Entospletinib	SYK	KIF3B	O15066	-0.119552	-0.117463	-1.16906	-1.14862	5.74786	5.75619	5.66892	5.67725	0.102264	6.24446	cePISA-4	0.0906662	0.368627	0.92653	3.76705	6.6763	8.09488	6.41214	7.83072	0.0978556	6.26964	lcPISA-6
Entospletinib	SYK	KIFC3	Q9BVG8-6	0.0841058	-0.209452	0.371832	-0.925987	6.63101	5.41015	6.52805	5.3072	0.226193	6.25549	cePISA-4	0.32862	0.071821	1.54201	0.337013	7.75962	6.49435	7.81037	6.54511	0.213111	6.17896	lcPISA-6
Entospletinib	SYK	STARD9	Q9P2P6	-0.0814947	0.00310891	-0.840379	0.0320593	5.93397	6.29236	5.94107	6.29946	0.0969737	6.27881	cePISA-4	-0.191016	0.0732598	-1.41782	0.543773	5.4524	6.5485	5.54373	6.63984	0.134725	6.22427	lcPISA-6
Entospletinib	SYK	CDAN1	Q8IWY9	0.0184627	-0.0299006	0.423298	-0.685538	6.35783	6.14823	6.32548	6.11588	0.0436163	6.27698	cePISA-4	0.0402198	0.00664822	0.557379	0.0921332	6.44613	6.29786	6.40652	6.25825	0.0721588	6.26891	lcPISA-6
Entospletinib	SYK	CEP290	O15078	-0.0962237	-0.0635577	-1.33478	-0.88165	5.85834	5.9925	5.86192	5.99608	0.0720894	6.2624	cePISA-4
Entospletinib	SYK	CCDC13	Q8IYE1	-0.0755331	-0.0346685	-0.334665	-0.153606	5.78453	5.95071	5.98573	6.15192	0.225698	6.09544	cePISA-4
Entospletinib	SYK	KIF4A	O95239	0.0476797	-0.0449187	1.18122	-1.11282	6.48792	6.08458	6.41171	6.00837	0.0403647	6.277	cePISA-4	-0.167294	0.117996	-0.834656	0.5887	5.49819	6.7004	5.50648	6.70869	0.200435	6.1742	lcPISA-6
Entospletinib	SYK	KIF4B	Q2VIQ3	-0.000226822	0.000226787	-0.00487056	0.00486979	6.26456	6.26653	6.26456	6.26653	0.0465701	6.26555	cePISA-4
Entospletinib	SYK	KIF3A	Q9Y496	-0.107484	0.0203963	-1.1579	0.219725	5.80436	6.34235	5.83761	6.3756	0.0928266	6.25331	cePISA-4	0.452488	0.530332	4.15461	4.86934	8.57118	9.04636	8.20429	8.67947	0.108912	6.26366	lcPISA-6
Entospletinib	SYK	KIF16B	Q96L93-2	-0.171893	-0.524906	-1.28856	-3.93484	5.5046	4.30982	5.59338	4.39859	0.1334	6.20113	cePISA-4	0.0613669	0.0716808	0.588102	0.686944	6.58289	6.63012	6.59969	6.64692	0.104347	6.30875	lcPISA-6
Entospletinib	SYK	UBE2D3	P61077-3	0.0200973	-0.0136915	0.440036	-0.299778	6.33303	6.18644	6.35442	6.20782	0.045672	6.24543	cePISA-4	0.0620098	-0.0257135	1.15458	-0.478767	6.52665	6.14163	6.51516	6.13013	0.0537078	6.25207	lcPISA-6
Entospletinib	SYK	UBE2D1	P51668	0.0882539	0.0231347	1.33915	0.351043	6.63825	6.34528	6.61442	6.32145	0.0659029	6.24434	cePISA-4	-0.0633845	0.0132525	-0.703686	0.147127	6.02839	6.35727	5.97838	6.30727	0.0900749	6.29915	lcPISA-6
Entospletinib	SYK	TM9SF2	Q99805	-0.0181013	0.00533908	-0.570844	0.168374	6.1647	6.26569	6.16385	6.26483	0.0317097	6.24254	cePISA-4	0.0694666	-0.0240565	1.65864	-0.574393	6.61683	6.2015	6.80712	6.39179	0.0418816	6.30577	lcPISA-6
Entospletinib	SYK	SRGAP2	O75044	0.0167378	0.00539661	0.548714	0.176917	6.31137	6.26196	6.28604	6.23662	0.0305037	6.23857	cePISA-4	0.0352589	0.0848832	0.742589	1.78773	6.37256	6.59556	6.41002	6.63303	0.047481	6.2187	lcPISA-6
Entospletinib	SYK	SETX	Q7Z333-4	-0.0399855	-0.0502933	-0.41198	-0.518183	6.06098	6.01783	6.0623	6.01915	0.0970569	6.23132	cePISA-4
Entospletinib	SYK	HSD17B11	Q8NBQ5	-0.0410221	0.00424235	-1.29639	0.134068	6.06137	6.25457	6.08863	6.28182	0.0316434	6.2362	cePISA-4	-0.0204176	-0.101905	-0.484572	-2.41851	6.16185	5.82346	6.18068	5.84229	0.0421353	6.24967	lcPISA-6
Entospletinib	SYK	ATP2A2	P16615	0.0642057	-0.012413	1.01792	-0.196796	6.5229	6.18551	6.51432	6.17694	0.0630754	6.23897	cePISA-4	0.02022	-0.0747116	0.568857	-2.10189	6.34875	5.94444	6.33969	5.93538	0.035545	6.26039	lcPISA-6
Entospletinib	SYK	ATP2A3	Q93084-2	0.030855	-0.0655037	0.43912	-0.932232	6.38068	5.96844	6.22863	5.81638	0.0702654	6.24567	cePISA-4	-0.0159655	-0.0566531	-0.362591	-1.28664	6.19343	6.0212	6.26334	6.09111	0.0440318	6.26235	lcPISA-6
Entospletinib	SYK	HNRNPA0	Q13151	-0.0743874	-0.0201646	-1.11852	-0.303204	5.9199	6.14663	5.87019	6.09692	0.0665051	6.23315	cePISA-4	0.017914	0.253649	0.121732	1.72363	6.24258	7.35067	6.15663	7.26473	0.14716	6.16554	lcPISA-6
Entospletinib	SYK	HNRNPA2B1	P22626	0.028667	-0.00461022	1.09097	-0.175449	6.37531	6.22994	6.30268	6.15731	0.0262766	6.24988	cePISA-4	-0.176294	0.413962	-0.931338	2.18691	5.39175	8.11735	5.34345	8.06905	0.189291	6.09255	lcPISA-6
Entospletinib	SYK	HNRNPA1	P09651	-0.015959	-0.0552761	-0.448878	-1.55475	6.14517	5.97996	6.12362	5.95841	0.0355532	6.21352	cePISA-4	-0.184634	0.277472	-1.10396	1.65905	5.43478	7.48669	5.40702	7.45893	0.167248	6.17678	lcPISA-6
Entospletinib	SYK	HNRNPA3	P51991	0.0213356	0.0566426	0.458841	1.21815	6.32496	6.48166	6.30496	6.46166	0.046499	6.23212	cePISA-4	-0.320078	0.328047	-1.51909	1.55691	4.97156	7.79108	5.02079	7.84031	0.210704	6.20648	lcPISA-6
Entospletinib	SYK	HNRNPA1	H0YH80	-0.00875855	0.000206272	-0.0785232	0.00184929	6.22143	6.26021	6.22267	6.26145	0.111541	6.25932	cePISA-4	-0.0550918	0.471984	-0.199692	1.71081	5.94961	8.57342	5.5746	8.19841	0.275884	6.1812	lcPISA-6
Entospletinib	SYK	SRRT	Q9BXP5	0.0663674	-0.00187324	1.16011	-0.0327445	6.54833	6.2458	6.39978	6.09725	0.0572076	6.25392	cePISA-4	-0.0536834	-0.0197717	-0.414146	-0.152531	5.9817	6.12397	5.91047	6.05274	0.129624	6.20847	lcPISA-6
Entospletinib	SYK	VPS25	Q9BRG1	0.0190696	-0.0166375	0.485992	-0.424009	6.33383	6.17898	6.29783	6.14299	0.0392385	6.25066	cePISA-4	0.00493135	-0.0572556	0.0981282	-1.13932	6.28459	6.01945	6.20939	5.94425	0.0502541	6.26314	lcPISA-6
Entospletinib	SYK	RCN3	Q96D15	0.0893247	-0.0384303	1.34197	-0.577359	6.63528	6.07297	6.74903	6.18672	0.0665623	6.23692	cePISA-4	-0.162795	-0.148976	-1.94295	-1.77803	5.5629	5.61644	5.5186	5.57214	0.0837876	6.22741	lcPISA-6
Entospletinib	SYK	RNF214	Q8ND24	-0.00322513	-0.0648988	-0.0940544	-1.89265	6.21988	5.95958	6.25661	5.99632	0.03429	6.23379	cePISA-4	-0.146063	0.0489646	-2.277	0.763315	5.62481	6.43898	5.67243	6.4866	0.0641473	6.2241	lcPISA-6
Entospletinib	SYK	MCM4	P33991	0.0289683	-0.0044925	0.630442	-0.097771	6.36299	6.21711	6.38703	6.24115	0.0459492	6.23649	cePISA-4	0.0111708	-0.0601882	0.265681	-1.43149	6.30225	5.99811	6.32377	6.01963	0.0420459	6.25364	lcPISA-6
Entospletinib	SYK	FKBP7	Q9Y680	-0.0358119	0.000125038	-0.691201	0.00241334	6.07753	6.23082	6.17135	6.32464	0.0518111	6.23028	cePISA-4	0.0225537	-0.047335	0.391857	-0.822416	6.34594	6.04585	6.42783	6.12774	0.057556	6.24751	lcPISA-6
Entospletinib	SYK	POLR2A	A0A590UJN4	0.024474	0.000772894	0.61956	0.0195658	6.36793	6.26417	6.33994	6.23618	0.0395023	6.26082	cePISA-4
Entospletinib	SYK	HAUS5	O94927	0.038928	-0.0136494	0.757951	-0.265761	6.43376	6.20351	6.3786	6.14835	0.0513595	6.26248	cePISA-4	-0.16171	0.126934	-0.716745	0.562608	5.54704	6.77566	5.64326	6.87188	0.225617	6.20498	lcPISA-6
Entospletinib	SYK	CCDC186	Q7Z3E2	0.0120848	-0.0323318	0.240378	-0.643109	6.30217	6.1111	6.27686	6.08579	0.0502741	6.2496	cePISA-4	0.0474322	-0.0170597	0.360347	-0.129604	6.48086	6.19754	6.43879	6.15546	0.131629	6.27126	lcPISA-6
Entospletinib	SYK	CNOT10	Q9H9A5	0.0223124	-0.00543833	0.550543	-0.134187	6.3365	6.21579	6.28554	6.16482	0.040528	6.23926	cePISA-4
Entospletinib	SYK	ARMT1	Q9H993	0.1077	-0.00662568	2.23758	-0.137656	6.73261	6.21967	6.61674	6.10381	0.0481323	6.24831	cePISA-4	-0.10618	0.217982	-0.67199	1.37956	5.79324	7.25277	5.63637	7.0959	0.158008	6.23569	lcPISA-6
Entospletinib	SYK	C19orf12	Q9NSK7	-0.0387826	0.0541229	-0.531887	0.742272	6.08186	6.48639	6.12763	6.53217	0.0729151	6.24756	cePISA-4	-0.128668	-0.221286	-1.34537	-2.3138	5.69918	5.3448	5.80503	5.45065	0.0956376	6.23081	lcPISA-6
Entospletinib	SYK	GARS1	P41250	-0.0216174	0.00676485	-0.865793	0.270937	6.13603	6.25794	6.23426	6.35617	0.0249684	6.22867	cePISA-4	0.0521403	-0.0663399	1.79648	-2.28572	6.48305	5.97191	6.49984	5.9887	0.0290237	6.25293	lcPISA-6
Entospletinib	SYK	EIF1AD	Q8N9N8	-0.0413826	0.0238008	-1.07519	0.618385	6.06865	6.34912	6.15877	6.43925	0.0384886	6.24524	cePISA-4	0.0436313	-0.00460434	0.989584	-0.104429	6.44676	6.23478	6.42935	6.21737	0.0440905	6.25471	lcPISA-6
Entospletinib	SYK	GTSF1	Q8WW33	-0.00127149	0.019288	-0.0286594	0.434752	6.23781	6.32734	6.23043	6.31996	0.0443655	6.24331	cePISA-4	-0.00825794	-0.0644426	-0.162951	-1.27162	6.213	5.97569	6.23941	6.0021	0.0506775	6.24867	lcPISA-6
Entospletinib	SYK	ATIC	P31939	0.0377412	-0.0426405	1.05089	-1.18731	6.40622	6.05905	6.38891	6.04174	0.0359137	6.2408	cePISA-4	0.075578	0.0146127	1.57016	0.303584	6.55235	6.28123	6.61408	6.34296	0.048134	6.21793	lcPISA-6
Entospletinib	SYK	DCTN1	Q14203	-0.0220877	0.0235051	-1.04925	1.11658	6.16871	6.36677	6.12315	6.32121	0.0210509	6.26389	cePISA-4
Entospletinib	SYK	DCTN1	Q14203-4	-0.0929956	-0.0762379	-0.634814	-0.520421	5.82112	5.88913	5.79033	5.85834	0.146493	6.20871	cePISA-4	-0.0680204	0.189544	-0.85955	2.3952	5.95093	7.11409	5.81727	6.98043	0.0791349	6.23822	lcPISA-6
Entospletinib	SYK	TMPPE	Q6ZT21	-0.019248	0.0275119	-0.406574	0.581132	6.17075	6.37403	6.22078	6.42406	0.047342	6.25363	cePISA-4	-0.000608868	0.0165925	-0.0118984	0.324247	6.23039	6.30512	6.18303	6.25776	0.0511724	6.23302	lcPISA-6
Entospletinib	SYK	LEPR	P48357	-0.150017	-0.154808	-2.62525	-2.70909	5.60988	5.59128	5.66216	5.64356	0.0571439	6.22462	cePISA-4	0.0751193	0.00987416	1.85115	0.243328	6.57665	6.28585	6.59862	6.30782	0.0405797	6.24297	lcPISA-6
Entospletinib	SYK	LZTFL1	Q9NQ48	-0.0199099	0.0465087	-0.654714	1.52939	6.1661	6.45662	6.17477	6.46528	0.03041	6.25179	cePISA-4	0.0444465	0.00249602	1.0786	0.0605716	6.43808	6.25357	6.46299	6.27848	0.0412078	6.24275	lcPISA-6
Entospletinib	SYK	ADCK1	Q86TW2	0.0681927	0.191239	0.340846	0.955866	6.51395	7.0939	6.62611	7.20606	0.200069	6.21321	cePISA-4
Entospletinib	SYK	SVBP	Q8N300	0.186497	0.0857909	2.01717	0.927923	7.02354	6.54999	6.99446	6.52091	0.0924547	6.17185	cePISA-4	0.0674072	0.0596698	0.825386	0.730644	6.53233	6.49739	6.56541	6.53047	0.0816674	6.23414	lcPISA-6
Entospletinib	SYK	TBP	P20226	-0.225799	-0.203574	-2.76948	-2.49688	5.31081	5.39327	5.28943	5.37188	0.0815312	6.2106	cePISA-4	0.0393073	-0.0157803	0.380261	-0.15266	6.38479	6.14559	6.42301	6.18381	0.103369	6.21318	lcPISA-6
Entospletinib	SYK	TRAPPC10	P48553	-0.00182841	0.0018261	-0.0448313	0.0447746	6.25315	6.26901	6.23574	6.2516	0.0407842	6.26108	cePISA-4	0.105953	0.0472859	1.7061	0.761421	6.73469	6.46632	6.73743	6.46906	0.0621022	6.25781	lcPISA-6
Entospletinib	SYK	TRAF3IP1	Q8TDR0	0.0279349	-0.149168	0.319615	-1.70669	6.36422	5.62901	6.41507	5.67986	0.0874017	6.24217	cePISA-4
Entospletinib	SYK	GEMIN2	O14893	0.0337482	-0.0430541	0.612989	-0.782018	6.40761	6.07541	6.33664	6.00445	0.0550551	6.25945	cePISA-4	-0.0919169	0.0956782	-0.962031	1.0014	5.87965	6.69612	5.84033	6.6568	0.0955446	6.26645	lcPISA-6
Entospletinib	SYK	RNF31	Q96EP0	-0.0808853	-0.0309082	-1.80008	-0.687856	5.91033	6.11866	5.92898	6.13731	0.0449342	6.25115	cePISA-4
Entospletinib	SYK	INTS10	Q9NVR2	-0.00222095	0.013802	-0.0307007	0.190789	6.2669	6.33689	6.2771	6.34709	0.0723421	6.27656	cePISA-4	-0.128767	-0.107412	-1.69005	-1.40977	5.71075	5.79591	5.75006	5.83522	0.0761913	6.2439	lcPISA-6
Entospletinib	SYK	ZCCHC8	Q6NZY4	0.037888	-0.00328528	1.46188	-0.12676	6.42706	6.24623	6.4519	6.27107	0.0259173	6.26047	cePISA-4	0.00591428	0.0166529	0.162065	0.456328	6.27341	6.32028	6.28388	6.33075	0.0364933	6.24775	lcPISA-6
Entospletinib	SYK	PSMD2	Q13200	0.00161991	-0.00048182	0.0845562	-0.0251501	6.25109	6.24199	6.24545	6.23635	0.0191578	6.24407	cePISA-4	-0.00517473	0.000203946	-0.0921237	0.00363076	6.2728	6.29624	6.23503	6.25846	0.0561715	6.29535	lcPISA-6
Entospletinib	SYK	MAN2C1	Q9NTJ4-4	-0.020653	0.0498049	-0.323784	0.780808	6.12129	6.42766	6.1119	6.41827	0.0637864	6.20955	cePISA-4	-0.0575537	-0.114536	-0.892948	-1.77703	5.99343	5.76131	6.04579	5.81368	0.0644536	6.23735	lcPISA-6
Entospletinib	SYK	ASPH	Q12797	-0.0158548	-0.0168358	-0.478957	-0.508593	6.17856	6.17436	6.15868	6.15448	0.0331028	6.24683	cePISA-4	-0.0480572	0.0409961	-0.611375	0.521544	6.06405	6.45016	5.97327	6.35938	0.0786051	6.26945	lcPISA-6
Entospletinib	SYK	GTPBP6	O43824	0.549464	-0.0389271	2.19182	-0.155281	8.79039	5.84635	8.70772	5.76368	0.250688	6.00624	cePISA-4	-0.181288	-0.00370145	-2.02977	-0.041443	5.51722	6.23991	5.48509	6.20779	0.0893144	6.25594	lcPISA-6
Entospletinib	SYK	DTNBP1	Q96EV8	-0.0359235	-0.0446199	-1.02552	-1.27378	6.08677	6.05019	6.10992	6.07334	0.0350296	6.24024	cePISA-4	-0.011899	0.0189314	-0.260181	0.41395	6.19907	6.33296	6.19402	6.32792	0.0457337	6.2504	lcPISA-6
Entospletinib	SYK	DOP1A	Q5JWR5	0.0085164	0.0902275	0.0900033	0.953545	6.30933	6.67699	6.30201	6.66967	0.0946233	6.27219	cePISA-4
Entospletinib	SYK	PRPF4B	Q13523	-0.0318745	-0.035044	-0.8734	-0.960249	6.11067	6.09726	6.10712	6.09371	0.0364948	6.24718	cePISA-4	-0.0170343	0.197074	-0.167962	1.94319	6.18072	7.16955	6.2131	7.20193	0.101418	6.25413	lcPISA-6
Entospletinib	SYK	DOCK8	Q8NF50	0.000383606	-0.103467	0.00773957	-2.08754	6.26269	5.82772	6.30243	5.86746	0.0495643	6.26103	cePISA-4	0.0089514	-0.096784	0.0475888	-0.514538	6.18631	5.74913	6.24014	5.80296	0.188099	6.14805	lcPISA-6
Entospletinib	SYK	DOCK7	Q96N67	0.056793	-0.134739	0.854836	-2.02807	6.52532	5.71406	6.51965	5.70839	0.0664373	6.27344	cePISA-4	-0.0231504	-0.109783	-0.382702	-1.81483	6.15941	5.80043	6.21234	5.85336	0.0604919	6.25905	lcPISA-6
Entospletinib	SYK	CCDC115	Q96NT0	-0.0586345	-0.153595	-1.07137	-2.80649	5.97705	5.59629	6.15483	5.77408	0.0547284	6.22497	cePISA-4	0.0620762	-0.0816584	1.09069	-1.43476	6.53716	5.91727	6.51879	5.89889	0.0569144	6.26185	lcPISA-6
Entospletinib	SYK	TMEM199	Q8N511	0.0307562	-0.0140535	0.569943	-0.260426	6.36184	6.16728	6.45614	6.26158	0.0539636	6.22765	cePISA-4	-0.0318112	0.00156202	-0.516217	0.0253477	6.10414	6.24699	6.06187	6.20472	0.0616236	6.24023	lcPISA-6
Entospletinib	SYK	TOP3A	Q13472	0.20252	-0.0990317	2.19594	-1.07381	7.17217	5.81935	6.80091	5.44809	0.0922246	6.23284	cePISA-4
Entospletinib	SYK	TOP3B	O95985	0.0180729	0.00509419	0.666128	0.187761	6.34227	6.28547	6.44455	6.38775	0.0271312	6.26331	cePISA-4	-0.0414417	0.177339	-0.461477	1.97478	6.04202	7.03141	5.9394	6.92878	0.0898022	6.2181	lcPISA-6
Entospletinib	SYK	HIRIP3	Q9BW71	-0.0336244	0.036412	-0.885242	0.958634	6.10274	6.40632	6.10227	6.40584	0.0379833	6.24665	cePISA-4	0.0392978	-0.0980665	0.959671	-2.39483	6.43692	5.85231	6.43834	5.85373	0.0409493	6.26395	lcPISA-6
Entospletinib	SYK	CCDC9	Q9Y3X0	-0.0634397	-0.00827155	-1.4271	-0.186072	5.96585	6.1984	6.05585	6.2884	0.0444536	6.23404	cePISA-4	0.0580294	0.172273	0.879402	2.6107	6.49504	7.03028	6.46992	7.00516	0.0659873	6.23897	lcPISA-6
Entospletinib	SYK	XPO6	Q96QU8	0.0266571	-0.0802564	0.423661	-1.27551	6.35553	5.90158	6.38393	5.92997	0.0629209	6.23918	cePISA-4	-0.0933071	0.0397656	-0.697949	0.297452	5.86235	6.4288	5.79842	6.36488	0.133688	6.25403	lcPISA-6
Entospletinib	SYK	RABGGTA	Q92696	0.00308003	-0.00308661	0.0883067	-0.0884956	6.2669	6.24017	6.29206	6.26533	0.0348787	6.25354	cePISA-4	0.0225096	-0.0490473	0.488204	-1.06377	6.34828	6.0411	6.295	5.98781	0.0461068	6.25	lcPISA-6
Entospletinib	SYK	SLC41A3	Q96GZ6-9	-0.0256295	-0.175066	-0.164315	-1.12238	6.22637	5.61371	6.15426	5.5416	0.155978	6.33797	cePISA-4	0.0823717	-0.475611	0.615751	-3.55532	6.59818	4.48182	6.78465	4.66829	0.133774	6.23201	lcPISA-6
Entospletinib	SYK	SLC41A1	Q8IVJ1	-0.0311669	0.0457223	-0.32618	0.478511	6.02635	6.35623	6.1329	6.46279	0.0955511	6.15795	cePISA-4
Entospletinib	SYK	ACSS2	Q9NR19-2	-0.0417285	-0.00876701	-1.16633	-0.245043	6.08303	6.22361	6.03973	6.18031	0.0357775	6.26155	cePISA-4	0.00185351	-0.0293622	0.0383861	-0.60809	6.25425	6.12038	6.21466	6.08079	0.0482858	6.24622	lcPISA-6
Entospletinib	SYK	GRAP2	O75791	-0.0971844	-0.0789249	-2.26451	-1.83904	5.83106	5.90533	5.90544	5.97971	0.0429163	6.23738	cePISA-4	-0.0233536	0.0642941	-0.217675	0.599275	6.1348	6.51906	6.13529	6.51955	0.107286	6.23491	lcPISA-6
Entospletinib	SYK	VPS52	Q8N1B4	0.0114833	-0.0145022	0.271551	-0.34294	6.31243	6.19975	6.31076	6.19808	0.0422877	6.26239	cePISA-4	-8.913e-05	0.123761	-0.00125683	1.74516	6.23158	6.79017	6.21496	6.77355	0.0709164	6.23196	lcPISA-6
Entospletinib	SYK	CACYBP	Q9HB71	0.0174986	0.0046113	0.574911	0.151503	6.31396	6.25781	6.37722	6.32107	0.030437	6.23785	cePISA-4	0.0293023	-0.0412883	0.71626	-1.00924	6.37001	6.06583	6.38288	6.0787	0.0409102	6.24193	lcPISA-6
Entospletinib	SYK	DHX32	Q7L7V1	0.0506579	-0.0546115	0.479947	-0.517405	6.51924	6.06048	6.48087	6.02212	0.105549	6.29429	cePISA-4	-0.331879	0.395174	-1.60301	1.90873	4.95908	8.20854	4.97398	8.22344	0.207035	6.24176	lcPISA-6
Entospletinib	SYK	N4BP1	O75113	0.0126133	-0.0121294	0.329243	-0.316614	6.31494	6.20756	6.38892	6.28154	0.0383099	6.25997	cePISA-4	-0.000646857	-0.246638	-0.00597029	-2.27639	6.25463	5.27413	6.36054	5.38004	0.108346	6.25744	lcPISA-6
Entospletinib	SYK	GPATCH1	Q9BRR8	-0.0026279	0.0734082	-0.0300082	0.838253	6.21441	6.55072	6.21619	6.5525	0.0875728	6.22574	cePISA-4	-0.189937	-0.0130998	-1.5117	-0.104261	5.48836	6.20406	5.63834	6.35404	0.125644	6.26065	lcPISA-6
Entospletinib	SYK	BNIP1	Q12981	0.000636745	-0.101669	0.0092344	-1.47446	6.24348	5.81607	6.25993	5.83252	0.0689536	6.24073	cePISA-4	0.00350092	-0.0406722	0.0841349	-0.977442	6.2528	6.06425	6.27275	6.0842	0.0416109	6.23764	lcPISA-6
Entospletinib	SYK	SMG6	Q86US8	0.0557218	-0.00698215	0.652641	-0.0817784	6.50262	6.22605	6.56861	6.29204	0.0853789	6.25626	cePISA-4
Entospletinib	SYK	SLC29A2	Q14542	-0.0102542	-0.109343	-0.110002	-1.17298	6.16925	5.75974	6.15057	5.74107	0.0932179	6.21325	cePISA-4	-0.00394583	-0.0255893	-0.0472636	-0.306512	6.23635	6.14349	6.27575	6.18289	0.0834855	6.25343	lcPISA-6
Entospletinib	SYK	NFIL3	Q16649	0.0291682	0.214486	0.156427	1.15028	6.24437	7.10027	6.21702	7.07292	0.186465	6.11939	cePISA-4
Entospletinib	SYK	PHF14	O94880	-0.143057	0.220537	-0.98965	1.52564	5.67403	7.30037	5.14268	6.76901	0.144553	6.26551	cePISA-4
Entospletinib	SYK	ASL	P04424	0.00255558	-0.00020265	0.112879	-0.00895099	6.24073	6.22881	6.27524	6.26332	0.02264	6.22969	cePISA-4	0.0597159	-0.0145016	2.05647	-0.499402	6.51997	6.19304	6.52697	6.20004	0.029038	6.25561	lcPISA-6
Entospletinib	SYK	CRCP	O75575	-0.032084	-0.00375193	-0.505902	-0.0591607	6.10769	6.22882	6.19451	6.31564	0.0634193	6.24504	cePISA-4	0.248533	0.129036	2.50728	1.30176	7.42584	6.83555	7.37701	6.78672	0.0991244	6.25071	lcPISA-6
Entospletinib	SYK	KIF21A	Q7Z4S6-5	-0.045242	-0.0714809	-1.09115	-1.72398	6.05893	5.94973	6.066	5.9568	0.0414627	6.25195	cePISA-4
Entospletinib	SYK	KIF21B	O75037	0.105139	0.022111	0.763512	0.160569	6.75894	6.38094	6.81947	6.44147	0.137704	6.28389	cePISA-4
Entospletinib	SYK	EIF2B4	Q9UI10-2	0.00106602	0.0226509	0.0348559	0.74062	6.24122	6.3353	6.19976	6.29384	0.0305837	6.2366	cePISA-4	-0.0900857	0.0127489	-1.88152	0.266273	5.85682	6.28953	5.8815	6.31421	0.0478791	6.2342	lcPISA-6
Entospletinib	SYK	EIF2B4	Q9UI10	0.0201717	-0.121061	0.214173	-1.28537	6.34296	5.75144	6.3692	5.77768	0.0941842	6.25489	cePISA-4	0.0580023	0.370561	0.416579	2.66141	6.52846	8.10775	6.46645	8.04574	0.139235	6.27119	lcPISA-6
Entospletinib	SYK	PIP4P2	Q8N4L2	-0.0754052	-0.0251301	-0.995927	-0.33191	5.92347	6.13353	5.93067	6.14073	0.0757136	6.2413	cePISA-4	0.0294399	0.199728	0.396013	2.68666	6.43981	7.24661	6.34153	7.14833	0.0743406	6.30973	lcPISA-6
Entospletinib	SYK	PIP4P1	Q86T03-2	0.0242473	-0.0930959	0.462442	-1.77551	6.34926	5.85328	6.34417	5.84819	0.0524332	6.24343	cePISA-4	0.016405	0.0399514	0.206873	0.503801	6.36703	6.4718	6.39443	6.4992	0.0793	6.29505	lcPISA-6
Entospletinib	SYK	MRTFB	Q9ULH7-5	-0.042863	-0.00518507	-0.966014	-0.116857	6.06642	6.22694	6.14762	6.30814	0.044371	6.24937	cePISA-4	-0.00629718	-0.0564715	-0.13503	-1.21092	6.22141	6.00876	6.17881	5.96616	0.0466353	6.24862	lcPISA-6
Entospletinib	SYK	MRTFA	Q969V6	-0.0202426	0.00743368	-0.180208	0.0661774	6.13198	6.25075	6.10761	6.22638	0.11233	6.21863	cePISA-4	-0.00546127	0.024475	-0.0653153	0.292714	6.23313	6.36382	6.27237	6.40306	0.0836139	6.25677	lcPISA-6
Entospletinib	SYK	MAFG	O15525	-0.101505	-0.00740861	-0.967805	-0.0706376	5.82208	6.21447	5.53259	5.92498	0.104882	6.24646	cePISA-4
Entospletinib	SYK	MAFF	Q9ULX9	0.0576556	0.108915	0.425413	0.803634	6.5058	6.74111	6.61769	6.853	0.135528	6.25094	cePISA-4	-0.311162	0.498874	-2.47455	3.96735	5.00479	8.77467	4.77339	8.54327	0.125745	6.20947	lcPISA-6
Entospletinib	SYK	COG1	Q8WTW3	0.0741161	0.0321728	1.00685	0.43706	6.59028	6.40144	6.53604	6.3472	0.0736117	6.26026	cePISA-4
Entospletinib	SYK	RAB11FIP1	Q6WKZ4	0.0235688	-0.0325027	0.673794	-0.929201	6.35463	6.11239	6.38432	6.14208	0.0349792	6.25166	cePISA-4	0.00414235	-0.0396816	0.0819529	-0.785066	6.2885	6.10035	6.27054	6.08239	0.0505455	6.27047	lcPISA-6
Entospletinib	SYK	STAG1	Q8WVM7	0.00276308	0.0423971	0.0298632	0.458226	6.24024	6.41406	6.2268	6.40061	0.0925245	6.2283	cePISA-4	0.00102951	-0.0813457	0.0200771	-1.58638	6.25925	5.91187	6.27272	5.92534	0.0512777	6.25479	lcPISA-6
Entospletinib	SYK	STAG2	Q8N3U4-2	0.00954613	-0.00993714	0.463099	-0.482068	6.29641	6.21195	6.27831	6.19385	0.0206136	6.25488	cePISA-4
Entospletinib	SYK	STAG2	Q8N3U4	0.00173566	0.0706572	0.0160395	0.652957	6.29605	6.60413	6.30928	6.61736	0.108211	6.28848	cePISA-4	0.0386105	-0.0608322	0.947019	-1.49206	6.4267	5.99864	6.39898	5.97092	0.0407705	6.25699	lcPISA-6
Entospletinib	SYK	MYDGF	Q969H8	-0.0219592	0.020539	-0.558682	0.522551	6.14837	6.33218	6.16919	6.353	0.0393053	6.24268	cePISA-4	0.0761167	-0.0448127	1.95396	-1.15037	6.59387	6.06369	6.56046	6.03028	0.0389551	6.255	lcPISA-6
Entospletinib	SYK	MON2	Q7Z3U7-5	0.0284669	-0.0194292	0.786541	-0.536831	6.39921	6.19025	6.3778	6.16884	0.0361925	6.27418	cePISA-4	0.0171518	0.0103867	0.30098	0.182266	6.31011	6.28059	6.36623	6.33671	0.0569866	6.23554	lcPISA-6
Entospletinib	SYK	EPS15	P42566	-0.0183522	-0.00535796	-0.726736	-0.212172	6.16739	6.22319	6.19892	6.25472	0.0252529	6.24635	cePISA-4	-0.0443098	0.0292568	-0.92027	0.607634	6.08277	6.40099	6.05993	6.37815	0.0481486	6.2725	lcPISA-6
Entospletinib	SYK	TLE3	Q04726-4	-0.000979593	-0.0176417	-0.032958	-0.593549	6.24234	6.17066	6.23121	6.15953	0.0297224	6.24658	cePISA-4	-0.00664244	-0.00643379	-0.163586	-0.158448	6.22236	6.22326	6.23667	6.23757	0.0406051	6.25108	lcPISA-6
Entospletinib	SYK	TLE3	Q04726-5	-0.116448	0.111567	-1.04866	1.00471	5.78907	6.78029	5.89566	6.88688	0.111045	6.27571	cePISA-4
Entospletinib	SYK	TLE4	Q04727-3	-0.0438426	0.043871	-1.13477	1.1355	6.08442	6.46582	6.11531	6.49671	0.0386357	6.27216	cePISA-4	0.0735283	0.00336381	1.83444	0.0839228	6.57923	6.26691	6.54767	6.23535	0.0400822	6.25232	lcPISA-6
Entospletinib	SYK	TPD52L1	Q16890	-0.0152816	0.012255	-0.261872	0.210006	6.18104	6.30015	6.19219	6.3113	0.0583553	6.24686	cePISA-4	0.0305971	-0.0687019	0.696721	-1.5644	6.38171	5.95724	6.39709	5.97262	0.0439159	6.24779	lcPISA-6
Entospletinib	SYK	ESF1	Q9H501	0.00918345	-0.0353596	0.219038	-0.843375	6.28027	6.08933	6.21585	6.02491	0.0419263	6.24042	cePISA-4
Entospletinib	SYK	ALDH6A1	Q02252	0.0327945	0.0362484	0.365772	0.404294	6.39577	6.4111	6.35606	6.37139	0.0896583	6.25202	cePISA-4	0.00685962	-0.0626508	0.105896	-0.967176	6.26654	5.97178	6.26021	5.96544	0.0647771	6.23682	lcPISA-6
Entospletinib	SYK	TAF2	Q6P1X5	0.0115493	-0.00865156	0.201601	-0.151019	6.26771	6.18056	6.3108	6.22365	0.0572877	6.21774	cePISA-4	-0.0251424	0.168838	-0.186903	1.2551	6.14529	7.02969	6.08329	6.96769	0.134521	6.25333	lcPISA-6
Entospletinib	SYK	SCPEP1	Q9HB40	-0.0495005	-0.0884825	-0.709833	-1.26883	6.03898	5.87799	6.04014	5.87915	0.0697354	6.24978	cePISA-4	0.0231714	-0.0147974	0.430875	-0.275158	6.42318	6.25634	6.5856	6.41876	0.0537777	6.32084	lcPISA-6
Entospletinib	SYK	TSEN2	Q8NCE0	0.0567945	0.0364875	1.02788	0.660356	6.50132	6.41045	6.49984	6.40897	0.0552542	6.25036	cePISA-4	-0.132829	0.049894	-1.61304	0.605896	5.69364	6.46242	5.74458	6.51336	0.0823474	6.24275	lcPISA-6
Entospletinib	SYK	SLC38A10	Q9HBR0	0.0463574	0.00162477	0.743153	0.0260466	6.45617	6.25906	6.42359	6.22648	0.0623793	6.25201	cePISA-4	0.00913885	-0.0682839	0.152519	-1.1396	6.27282	5.94506	6.31289	5.98513	0.0599192	6.23321	lcPISA-6
Entospletinib	SYK	NCALD	P61601	0.0426238	-0.00912978	0.780161	-0.167106	6.45996	6.23233	6.42136	6.19373	0.0546347	6.27189	cePISA-4	0.00174639	-0.0017485	0.0320139	-0.0320527	6.25325	6.23812	6.31482	6.29969	0.0545509	6.24568	lcPISA-6
Entospletinib	SYK	HPCAL1	P37235	-0.0458119	-0.0148052	-1.1625	-0.37569	6.04747	6.17885	6.12843	6.25981	0.039408	6.24259	cePISA-4	0.0820531	-0.0354302	1.99445	-0.861194	6.62842	6.11003	6.6195	6.10112	0.0411408	6.26194	lcPISA-6
Entospletinib	SYK	MAGEA9	P43362	0.030614	-7.16998e-05	0.714643	-0.00167374	6.37155	6.23745	6.39062	6.25653	0.0428382	6.23776	cePISA-4	0.126419	0.0392924	1.38789	0.43137	6.86091	6.45883	6.90189	6.49981	0.0910875	6.28529	lcPISA-6
Entospletinib	SYK	MAGEA1	P43355	-0.00784212	0.0879353	-0.144967	1.62555	6.18011	6.60433	6.17232	6.59653	0.0540959	6.2138	cePISA-4
Entospletinib	SYK	MAGEC1	O60732	0.0366719	-0.0433984	1.00638	-1.19097	6.40712	6.06121	6.40388	6.05797	0.0364394	6.24631	cePISA-4	-0.0513574	0.434353	-0.449784	3.80403	6.035	8.45067	5.65287	8.06853	0.114182	6.25371	lcPISA-6
Entospletinib	SYK	MAGEA4	P43358	-0.00170401	0.0392887	-0.0227452	0.524426	6.22764	6.40712	6.24723	6.42672	0.0749176	6.23499	cePISA-4
Entospletinib	SYK	MAGEC2	Q9UBF1	-0.00855715	0.0691796	-0.187584	1.51651	6.22459	6.56919	6.20935	6.55395	0.0456176	6.26161	cePISA-4	0.0302994	0.0907244	0.629306	1.88431	6.3795	6.65238	6.38269	6.65556	0.0481473	6.24692	lcPISA-6
Entospletinib	SYK	MAGEB2	O15479	0.0154256	0.0440651	0.50559	1.44428	6.31579	6.44243	6.3609	6.48753	0.03051	6.24862	cePISA-4	0.0273715	0.496344	0.138977	2.52015	6.30293	8.72403	6.23183	8.65293	0.19695	6.18447	lcPISA-6
Entospletinib	SYK	MAGEB1	P43366	0.00690525	0.0604618	0.181068	1.58542	6.30377	6.54218	6.29098	6.52939	0.0381362	6.27367	cePISA-4	-0.158352	0.32186	-0.802499	1.63112	5.51646	7.69518	5.46049	7.63921	0.197324	6.15644	lcPISA-6
Entospletinib	SYK	MAGEA2	P43356	0.0210499	-0.140228	0.134756	-0.897704	6.24277	5.58249	6.26581	5.60553	0.156207	6.15235	cePISA-4
Entospletinib	SYK	MAGEA12	P43365	-0.10082	-0.053377	-1.06201	-0.562263	5.78109	5.97436	5.81283	6.0061	0.0949324	6.19954	cePISA-4
Entospletinib	SYK	MAGEA3	P43357	-0.16113	-0.0193805	-1.58179	-0.190254	5.62685	6.20779	5.70549	6.28642	0.101866	6.29174	cePISA-4
Entospletinib	SYK	MAGEA6	P43360	-0.0670789	-0.0735902	-0.509296	-0.558733	5.95587	5.92905	6.12955	6.10273	0.131709	6.23933	cePISA-4
Entospletinib	SYK	SLC38A5	Q8WUX1	-0.000798789	0.0173623	-0.0162743	0.353735	6.26544	6.34481	6.27623	6.3556	0.0490829	6.26891	cePISA-4	0.0684938	-0.0403286	1.23708	-0.728382	6.52987	6.05544	6.53154	6.05711	0.0553674	6.2271	lcPISA-6
Entospletinib	SYK	EPCAM	P16422	0.044407	0.0505486	0.844205	0.96096	6.4673	6.49489	6.49571	6.5233	0.0526022	6.27127	cePISA-4	0.0753243	-0.0258957	1.46928	-0.505125	6.60727	6.15959	6.56182	6.11414	0.051266	6.27115	lcPISA-6
Entospletinib	SYK	CCZ1	P86791	-0.019508	-0.00512396	-0.630223	-0.165534	6.18456	6.24653	6.18991	6.25188	0.0309541	6.26875	cePISA-4	0.0268046	0.050349	0.579085	1.08774	6.40646	6.51187	6.45492	6.56033	0.0462877	6.28854	lcPISA-6
Entospletinib	SYK	PIK3CG	P48736	-0.0723901	-0.0740542	-0.98205	-1.00462	5.96826	5.96138	5.96161	5.95473	0.0737133	6.27537	cePISA-4	-0.137205	0.213048	-0.585029	0.90842	5.64886	7.20108	5.66864	7.22086	0.234526	6.21246	lcPISA-6
Entospletinib	SYK	RIPK1	Q13546	-0.00134313	0.0238881	-0.0224816	0.399843	6.17873	6.28773	6.0968	6.20581	0.0597437	6.18448	cePISA-4	0.0186587	0.250357	0.16487	2.21218	6.16618	7.24043	6.15285	7.2271	0.113172	6.08695	lcPISA-6
Entospletinib	SYK	DIABLO	Q9NR28	0.000525045	0.0370313	0.0122834	0.866344	6.26602	6.42661	6.27583	6.43641	0.0427443	6.26375	cePISA-4	0.0391711	-0.0760038	0.801766	-1.55567	6.41995	5.92734	6.42882	5.93622	0.048856	6.24798	lcPISA-6
Entospletinib	SYK	HEBP2	Q9Y5Z4	0.00180217	0.0286437	0.0475939	0.756461	6.26008	6.37764	6.26479	6.38235	0.0378655	6.25227	cePISA-4	0.0699261	-0.0452728	2.20547	-1.42791	6.56994	6.06573	6.55966	6.05545	0.0317057	6.2591	lcPISA-6
Entospletinib	SYK	NSMAF	Q92636	0.00012688	-0.0111443	0.00342529	-0.300854	6.25407	6.2054	6.2539	6.20523	0.0370422	6.25352	cePISA-4	-0.0117458	0.0463917	-0.220369	0.870374	6.20196	6.45699	6.09868	6.35371	0.0533009	6.25266	lcPISA-6
Entospletinib	SYK	ATP13A1	Q9HD20	0.0368034	-0.0958618	0.516524	-1.34539	6.43968	5.87392	6.39943	5.83367	0.0712522	6.27749	cePISA-4	0.0646559	-0.0570028	1.65695	-1.46082	6.54522	6.01591	6.55043	6.02112	0.0390211	6.25837	lcPISA-6
Entospletinib	SYK	SMARCA4	P51532	0.000474918	-0.016185	0.016375	-0.558052	6.25885	6.18699	6.27325	6.20139	0.0290027	6.25679	cePISA-4	0.00602791	0.188722	0.0369126	1.15566	6.24054	7.08302	6.19192	7.0344	0.163302	6.21452	lcPISA-6
Entospletinib	SYK	SMARCA4	P51532-4	0.125246	-0.290671	0.861168	-1.9986	6.83319	5.12177	6.89671	5.18529	0.145437	6.26499	cePISA-4
Entospletinib	SYK	SRCAP	Q6ZRS2	-0.0212782	-0.00960765	-0.434292	-0.196093	6.14978	6.19973	6.05625	6.1062	0.0489953	6.24116	cePISA-4	0.14438	-0.0859325	1.1023	-0.656066	6.91217	5.89228	6.87688	5.85699	0.130981	6.25391	lcPISA-6
Entospletinib	SYK	SMARCA2	P51531	-0.0345441	-0.0253622	-0.706743	-0.51889	6.07393	6.11271	6.02612	6.0649	0.0488778	6.22112	cePISA-4	0.0475656	-0.0177845	0.360593	-0.134823	6.45928	6.17322	6.36653	6.08047	0.13191	6.24979	lcPISA-6
Entospletinib	SYK	WDR26	A0A499FIZ0	0.0211588	-0.017608	0.802341	-0.667695	6.34551	6.17727	6.34237	6.17413	0.0263713	6.25312	cePISA-4	0.0350292	0.0105234	0.856369	0.257269	6.42238	6.31421	6.42145	6.31328	0.0409043	6.26832	lcPISA-6
Entospletinib	SYK	ARPC4	P59998-3	-0.0183384	0.0306991	-0.577888	0.967401	6.19706	6.41132	6.1469	6.36116	0.0317335	6.27634	cePISA-4	0.013377	-0.0701242	0.273904	-1.43585	6.30705	5.95237	6.34351	5.98883	0.0488381	6.24884	lcPISA-6
Entospletinib	SYK	TBK1	Q9UHD2	0.17615	0.231541	1.44883	1.90442	6.88236	7.15174	6.88613	7.15551	0.121581	6.09131	cePISA-4	0.0557544	0.160075	0.693296	1.9905	6.42424	6.90597	6.45215	6.93389	0.0804194	6.1807	lcPISA-6
Entospletinib	SYK	TSEN54	Q7Z6J9	0.0632854	0.00292132	0.879831	0.040614	6.5362	6.26836	6.47814	6.2103	0.071929	6.25568	cePISA-4	-0.0735543	-0.09053	-0.812417	-0.999917	5.93192	5.86253	6.0247	5.95531	0.0905376	6.24219	lcPISA-6
Entospletinib	SYK	DOCK11	Q5JSL3	0.0546862	-0.0569661	1.14382	-1.19151	6.48238	5.99962	6.50313	6.02037	0.0478101	6.24127	cePISA-4	0.00548503	0.0625639	0.10404	1.18671	6.26135	6.51403	6.18271	6.4354	0.0527204	6.23759	lcPISA-6
Entospletinib	SYK	DOCK9	Q9BZ29-4	-0.00561265	-0.0768696	-0.117823	-1.61368	6.24299	5.94213	6.2505	5.94964	0.0476361	6.26732	cePISA-4	0.015415	-0.0446531	0.192451	-0.557478	6.29751	6.0407	6.28137	6.02455	0.0800984	6.23058	lcPISA-6
Entospletinib	SYK	DOCK10	Q96BY6	0.090065	-0.0436472	0.577452	-0.279845	6.7151	6.1207	6.62559	6.03119	0.15597	6.3087	cePISA-4	0.0357568	-0.166858	0.175106	-0.817128	6.39234	5.55478	6.60191	5.76435	0.2042	6.23585	lcPISA-6
Entospletinib	SYK	SLC30A1	Q9Y6M5	-0.0605274	0.0193937	-1.62828	0.521722	5.99716	6.33876	5.99716	6.33876	0.0371726	6.25412	cePISA-4	0.0425349	-0.00395923	0.762051	-0.0709332	6.42629	6.22248	6.44451	6.24071	0.0558163	6.23958	lcPISA-6
Entospletinib	SYK	TOR4A	Q9NXH8	0.03416	-0.018617	0.71099	-0.387485	6.40904	6.17882	6.37164	6.14142	0.0480457	6.25907	cePISA-4	-0.0789879	0.0499609	-0.932586	0.589873	5.90074	6.45244	5.88095	6.43265	0.0846977	6.23282	lcPISA-6
Entospletinib	SYK	TM9SF4	Q92544	-0.0255862	-0.0705048	-0.541791	-1.49295	6.14311	5.95479	6.12961	5.94129	0.0472253	6.25303	cePISA-4	0.0114537	0.0319041	0.199934	0.556916	6.30213	6.3921	6.38776	6.47773	0.0572871	6.2523	lcPISA-6
Entospletinib	SYK	MARK3	P27448	0.0584726	0.0129962	0.669153	0.148726	6.54523	6.34213	6.58053	6.37743	0.087383	6.28526	cePISA-4	-0.0746324	0.0266692	-0.750334	0.268125	6.00666	6.4436	6.05922	6.49615	0.0994656	6.32557	lcPISA-6
Entospletinib	SYK	MARK2	E9PC69	0.151989	0.153788	1.60946	1.62851	6.97856	6.98728	6.85406	6.86277	0.0944349	6.28077	cePISA-4	-0.110588	0.16931	-0.675399	1.03404	5.88939	7.15036	5.68342	6.94439	0.163737	6.35858	lcPISA-6
Entospletinib	SYK	MARK1	Q9P0L2	0.0229277	0.0758758	0.252257	0.834807	6.39228	6.63124	6.36252	6.60148	0.0908902	6.2915	cePISA-4
Entospletinib	SYK	HEXIM1	O94992	0.00660688	-0.00910869	0.158406	-0.21839	6.30326	6.23496	6.3543	6.28601	0.0417084	6.27445	cePISA-4	0.063665	0.0169794	1.15403	0.307778	6.53665	6.3285	6.51198	6.30384	0.0551677	6.25446	lcPISA-6
Entospletinib	SYK	RSU1	Q15404	0.0168382	-0.0105137	0.340926	-0.212872	6.31619	6.19757	6.37639	6.25777	0.0493896	6.24291	cePISA-4	0.00936946	-0.0468067	0.259629	-1.29702	6.30506	6.06427	6.32991	6.08912	0.0360878	6.26424	lcPISA-6
Entospletinib	SYK	POLDIP2	Q9Y2S7	0.00318161	0.0293665	0.0788169	0.727486	6.26677	6.38155	6.26926	6.38404	0.040367	6.25296	cePISA-4	-0.0307048	0.00958012	-0.667409	0.208236	6.12709	6.30058	6.11877	6.29227	0.046006	6.25889	lcPISA-6
Entospletinib	SYK	BCAP31	P51572-2	-0.0143412	0.00425729	-0.384588	0.114168	6.16958	6.24962	6.21286	6.29291	0.0372898	6.23121	cePISA-4	0.0443696	-0.0579938	1.17933	-1.54146	6.44478	6.00335	6.48835	6.04692	0.0376226	6.24959	lcPISA-6
Entospletinib	SYK	BCAP31	A0A2R8Y5M6	0.0226971	-0.0995967	0.132661	-0.582128	6.35133	5.83514	6.03658	5.52038	0.171091	6.2522	cePISA-4
Entospletinib	SYK	TAF4B	Q92750	0.209636	-0.0964767	1.68561	-0.775733	7.25152	5.86517	7.23909	5.85273	0.124368	6.27079	cePISA-4
Entospletinib	SYK	TAF4	O00268	0.0515256	-0.0179745	0.740459	-0.258306	6.4973	6.19172	6.53529	6.22971	0.0695859	6.26935	cePISA-4
Entospletinib	SYK	KANSL3	Q9P2N6	-0.0725813	-0.0576763	-0.717072	-0.569818	5.94904	6.01082	6.08146	6.14324	0.101219	6.256	cePISA-4
Entospletinib	SYK	DMXL1	Q9Y485	0.0318714	0.0130143	0.935094	0.381836	6.39013	6.30715	6.37508	6.2921	0.0340836	6.25051	cePISA-4	0.00375658	0.0765219	0.0737625	1.50255	6.27577	6.60042	6.2649	6.58955	0.0509281	6.25945	lcPISA-6
Entospletinib	SYK	DMXL2	Q8TDJ6-3	0.00305384	-0.00306032	0.0482467	-0.048349	6.24018	6.21379	6.17234	6.14595	0.0632964	6.22698	cePISA-4
Entospletinib	SYK	NDE1	Q9NXR1-1	-0.00553779	0.0508034	-0.105932	0.971813	6.19104	6.4376	6.28221	6.52877	0.0522769	6.21485	cePISA-4	0.0490179	-0.00855057	1.37561	-0.239958	6.45411	6.20163	6.40538	6.15291	0.0356336	6.2385	lcPISA-6
Entospletinib	SYK	NDEL1	Q9GZM8-2	-0.0467621	0.0878187	-0.904359	1.69838	6.03341	6.62333	6.00194	6.59185	0.0517075	6.23218	cePISA-4	-0.0904228	0.0167315	-1.22335	0.226365	5.88392	6.33758	5.77741	6.23107	0.0739139	6.26451	lcPISA-6
Entospletinib	SYK	HMOX2	P30519	-0.00113309	-0.0355487	-0.0228829	-0.717912	6.24916	6.10185	6.2558	6.10849	0.0495167	6.25407	cePISA-4	-0.0179247	0.0453812	-0.334064	0.845774	6.14505	6.4207	6.14848	6.42413	0.0536564	6.22187	lcPISA-6
Entospletinib	SYK	KATNB1	Q9BVA0	0.0425348	-0.00276089	0.961373	-0.0624017	6.45091	6.25152	6.49479	6.2954	0.0442438	6.26349	cePISA-4	-0.0803656	-0.154303	-1.44734	-2.77892	5.93314	5.63673	6.00008	5.70367	0.0555262	6.27302	lcPISA-6
Entospletinib	SYK	MYL6B	P14649	-0.0593928	0.0198056	-1.52258	0.507733	6.00399	6.34279	5.9804	6.31921	0.0390079	6.25631	cePISA-4	0.0233031	-0.0303966	0.701104	-0.914523	6.36441	6.13187	6.34217	6.10963	0.0332377	6.26243	lcPISA-6
Entospletinib	SYK	MYL6	P60660	-0.0335322	-0.0553133	-0.747515	-1.23307	6.13248	6.04059	6.16673	6.07484	0.0448582	6.27668	cePISA-4
Entospletinib	SYK	MYL6	P60660-2	-0.138352	0.180586	-1.32677	1.73179	5.66941	7.07209	5.79439	7.19707	0.104277	6.24001	cePISA-4	0.0448707	-0.000103616	0.899225	-0.00207651	6.46371	6.26532	6.39049	6.1921	0.0498993	6.26577	lcPISA-6
Entospletinib	SYK	MYL6	G3V1V0	-0.236436	0.0325135	-1.91754	0.263691	5.38316	6.48633	5.37361	6.47678	0.123302	6.34178	cePISA-4	0.000430717	0.24405	0.00304332	1.72438	6.26454	7.41696	6.09388	7.2463	0.141529	6.26267	lcPISA-6
Entospletinib	SYK	MYL4	P12829	-0.166362	-0.00455064	-3.11477	-0.0852007	5.59672	6.261	5.65939	6.32367	0.0534108	6.28078	cePISA-4	0.0188856	-0.0845401	0.391227	-1.7513	6.34476	5.90583	6.38611	5.94718	0.0482729	6.26225	lcPISA-6
Entospletinib	SYK	MYL3	P08590	-0.0199273	0.0364909	-0.287147	0.525825	6.14055	6.38544	6.15156	6.39645	0.0693974	6.22595	cePISA-4	0.00611802	0.175488	0.0705815	2.02455	6.27524	7.05693	6.2173	6.99899	0.0866802	6.24869	lcPISA-6
Entospletinib	SYK	PLCL1	Q15111	-0.0274467	-0.00315458	-0.529735	-0.0608848	6.1429	6.24721	6.15145	6.25576	0.0518122	6.26088	cePISA-4	0.181595	-0.379265	1.10008	-2.29754	7.07313	4.79486	6.98765	4.70938	0.165074	6.23658	lcPISA-6
Entospletinib	SYK	UBE2NL	Q5JXB2	-0.0530573	-0.014437	-1.13009	-0.307499	6.00528	6.16822	5.99428	6.15721	0.0469498	6.23025	cePISA-4	-0.0212724	-0.102511	-0.343033	-1.65306	6.15552	5.81848	6.16586	5.82882	0.0620128	6.24695	lcPISA-6
Entospletinib	SYK	UBE2N	P61088	-0.0683025	-0.0433102	-1.90409	-1.20737	5.95733	6.06143	5.98508	6.08918	0.0358714	6.24615	cePISA-4	0.0262703	-0.0661457	0.419287	-1.05572	6.35543	5.96108	6.40381	6.00946	0.0626547	6.24075	lcPISA-6
Entospletinib	SYK	IARS	P41252	0.0696404	-0.0080523	1.38596	-0.160254	6.56442	6.22026	6.48107	6.13691	0.0502471	6.25507	cePISA-4	-0.151357	0.450441	-0.869952	2.58899	5.53793	8.4044	5.29423	8.1607	0.173983	6.1505	lcPISA-6
Entospletinib	SYK	MSL3	Q8N5Y2	0.00301595	0.0759242	0.0286677	0.721688	6.26103	6.58558	6.26388	6.58842	0.105204	6.24796	cePISA-4
Entospletinib	SYK	ACTR3	P61158	0.012605	0.0714022	0.370527	2.09889	6.27714	6.53824	6.20381	6.46492	0.034019	6.22253	cePISA-4	0.0239503	-0.070265	0.679495	-1.99349	6.36508	5.96269	6.36657	5.96418	0.0352472	6.26028	lcPISA-6
Entospletinib	SYK	ACTR3B	Q9P1U1	-0.161516	0.0893182	-2.42016	1.33834	5.58998	6.65149	5.53292	6.59443	0.0667379	6.25218	cePISA-4
Entospletinib	SYK	DPY19L1	A0A1B0GW05	-0.0447222	-0.00407807	-0.843837	-0.0769467	6.06028	6.23344	6.11257	6.28573	0.0529986	6.25108	cePISA-4	0.00883967	-0.0830834	0.136972	-1.28739	6.25608	5.8699	6.2705	5.88432	0.0645361	6.21786	lcPISA-6
Entospletinib	SYK	SQOR	Q9Y6N5	-0.08715	-0.00297609	-0.815829	-0.0278598	5.85181	6.20339	5.82613	6.17771	0.106824	6.2162	cePISA-4
Entospletinib	SYK	HOXB9	P17482	-0.0432369	0.00554835	-0.400165	0.0513509	6.09124	6.30075	6.1795	6.389	0.108048	6.27656	cePISA-4	-0.224084	0.16826	-2.38814	1.79321	5.34777	7.01908	5.37965	7.05096	0.0938322	6.24639	lcPISA-6
Entospletinib	SYK	LSM8	O95777	0.00902032	0.04722	0.197123	1.03191	6.27878	6.44724	6.32925	6.49772	0.0457599	6.23964	cePISA-4	0.0116335	-0.0766521	0.291522	-1.92082	6.30659	5.93224	6.2875	5.91314	0.039906	6.25594	lcPISA-6
Entospletinib	SYK	CHORDC1	Q9UHD1	0.00503565	-0.00505329	0.231977	-0.232789	6.26227	6.21863	6.16947	6.12583	0.0217076	6.24045	cePISA-4	0.0434322	0.0118889	1.06065	0.290337	6.44383	6.30447	6.47978	6.34042	0.0409485	6.25272	lcPISA-6
Entospletinib	SYK	FANCA	O15360	0.0216485	-0.0851596	0.180271	-0.709139	6.34771	5.89474	6.34224	5.88927	0.120089	6.25317	cePISA-4	0.0681977	0.201011	0.509488	1.50171	6.58333	7.21816	6.58333	7.21816	0.133855	6.27937	lcPISA-6
Entospletinib	SYK	CTF1	Q16619	-0.33274	-0.0531748	-2.13444	-0.341102	4.93264	5.98738	4.63679	5.69153	0.155891	6.21218	cePISA-4
Entospletinib	SYK	PRCC	Q92733	-0.0106879	-0.0340025	-0.234428	-0.74581	6.21251	6.11292	6.28896	6.18937	0.0455913	6.25871	cePISA-4	0.0365008	-0.0362481	0.836279	-0.830488	6.43716	6.12061	6.45807	6.14152	0.0436467	6.27634	lcPISA-6
Entospletinib	SYK	TRIP11	Q15643	-0.0369209	0.0118445	-0.682723	0.219024	6.07981	6.28883	6.16411	6.37313	0.0540789	6.23741	cePISA-4	0.0084508	0.0156366	0.0761051	0.140818	6.30251	6.33399	6.26424	6.29571	0.111041	6.2657	lcPISA-6
Entospletinib	SYK	ILF3	Q12906-7	-0.0486004	0.0384303	-2.00537	1.58573	6.0344	6.40963	6.0617	6.43693	0.0242351	6.24115	cePISA-4	-0.175849	0.107761	-1.32511	0.812031	5.43181	6.6118	5.38244	6.56243	0.132706	6.13593	lcPISA-6
Entospletinib	SYK	ILF3	Q12906	0.173662	0.113759	1.45473	0.952934	7.09741	6.80875	7.0439	6.75524	0.119378	6.29249	cePISA-4	-0.207513	0.0350513	-0.960239	0.162196	5.40413	6.39359	5.37698	6.36644	0.216105	6.24012	lcPISA-6
Entospletinib	SYK	STRBP	Q96SI9	-0.005121	-0.0315064	-0.134711	-0.828798	6.20657	6.09408	6.20654	6.09406	0.0380146	6.22863	cePISA-4	-0.100369	0.235587	-0.79658	1.86974	5.83245	7.3618	5.8149	7.34425	0.126	6.25267	lcPISA-6
Entospletinib	SYK	RACK1	P63244	0.000277242	0.0541007	0.00812346	1.5852	6.24509	6.48248	6.06926	6.30665	0.0341285	6.24389	cePISA-4	0.00748615	-0.0369848	0.176247	-0.870734	6.2969	6.10576	6.23463	6.04349	0.0424754	6.26431	lcPISA-6
Entospletinib	SYK	RACK1	D6RF23	-0.221338	0.0749289	-1.25813	0.425911	5.30351	6.5125	5.36931	6.57831	0.175926	6.1829	cePISA-4	0.151502	-0.259959	0.838887	-1.43943	6.95737	5.23098	6.92645	5.20006	0.180598	6.26381	lcPISA-6
Entospletinib	SYK	ATF6	P18850	0.120124	-0.147566	0.534608	-0.656739	6.75635	5.61215	6.85828	5.71408	0.224696	6.21657	cePISA-4
Entospletinib	SYK	NADSYN1	Q6IA69	-0.0340754	-0.0793135	-0.969421	-2.25642	6.09488	5.90673	6.17121	5.98306	0.0351502	6.24055	cePISA-4	0.271282	0.193116	5.30543	3.77675	7.53884	7.14125	7.27373	6.87614	0.0511328	6.24655	lcPISA-6
Entospletinib	SYK	SP100	P23497-4	0.0145025	-0.0212701	0.369128	-0.541384	6.32075	6.16595	6.35855	6.20375	0.0392884	6.25753	cePISA-4	0.0459637	0.044189	0.852011	0.819114	6.46673	6.45878	6.49791	6.48996	0.0539474	6.26394	lcPISA-6
Entospletinib	SYK	HMGB1	P09429	0.0303766	-0.058998	0.440875	-0.856276	6.33995	5.95911	6.36197	5.98113	0.0689007	6.20786	cePISA-4	0.00336965	-0.0108997	0.0536967	-0.173691	6.25178	6.19025	6.12459	6.06306	0.0627534	6.23719	lcPISA-6
Entospletinib	SYK	HMGB2	P26583	-0.000206203	0.00673057	-0.00315352	0.102932	6.22642	6.25643	6.25767	6.28768	0.0653883	6.22731	cePISA-4	0.0171674	0.0478942	0.310172	0.865326	6.28665	6.42198	6.28695	6.42228	0.0553481	6.21228	lcPISA-6
Entospletinib	SYK	HMGB3	O15347	0.00279926	-0.067374	0.0583577	-1.40458	6.25511	5.95814	6.26953	5.97256	0.0479672	6.24299	cePISA-4	0.0958409	0.0991507	1.32445	1.37019	6.68302	6.69838	6.67176	6.68711	0.0723626	6.25349	lcPISA-6
Entospletinib	SYK	PYCARD	Q9ULZ3	-0.0633367	0.050973	-1.46018	1.17514	5.98724	6.48093	6.03498	6.52867	0.043376	6.25594	cePISA-4	0.0576094	-0.0240918	0.904446	-0.378232	6.52139	6.16234	6.52253	6.16348	0.0636958	6.26611	lcPISA-6
Entospletinib	SYK	PARP1	P09874	0.0718369	0.0176658	1.70003	0.418065	6.55698	6.31534	6.48258	6.24094	0.0422562	6.23848	cePISA-4	-0.114638	-0.0694071	-1.03071	-0.624038	5.67594	5.85671	5.06958	5.25035	0.111223	6.14536	lcPISA-6
Entospletinib	SYK	EPN2	O95208	-0.0090833	0.0321442	-0.177933	0.629676	6.22236	6.40275	6.26008	6.44046	0.0510489	6.26166	cePISA-4	0.0178987	-0.0330408	0.273134	-0.504201	6.34115	6.12115	6.47442	6.25443	0.0655309	6.26296	lcPISA-6
Entospletinib	SYK	EPN1	Q9Y6I3	0.0267189	-0.0148894	0.937024	-0.522165	6.35378	6.17315	6.45126	6.27063	0.0285147	6.23719	cePISA-4	-0.00826977	0.00271695	-0.181932	0.059772	6.22409	6.27167	6.20726	6.25484	0.0454553	6.25987	lcPISA-6
Entospletinib	SYK	PI4K2B	Q8TCG2	0.0762804	-0.0478626	0.892353	-0.559912	6.51368	5.97663	6.53013	5.99307	0.0854822	6.17823	cePISA-4	0.0553382	-0.0646584	0.544746	-0.636494	6.48438	5.96687	6.53685	6.01933	0.101585	6.24037	lcPISA-6
Entospletinib	SYK	RRS1	Q15050	0.00156381	-0.0202774	0.0421857	-0.547009	6.27215	6.17791	6.27966	6.18542	0.0370696	6.26535	cePISA-4	-0.131575	0.26265	-0.63426	1.26611	5.58932	7.3457	5.2893	7.04567	0.207447	6.12305	lcPISA-6
Entospletinib	SYK	LRRFIP2	Q9Y608	0.00234763	-0.0394838	0.0625001	-1.05116	6.2518	6.07313	6.28001	6.10134	0.0375621	6.24163	cePISA-4	0.0628708	0.0074025	1.39977	0.164811	6.51493	6.2692	6.49208	6.24635	0.0449151	6.23712	lcPISA-6
Entospletinib	SYK	LRRFIP1	Q32MZ4	-0.0200515	-0.00291363	-0.610341	-0.0886869	6.15905	6.23265	6.19805	6.27165	0.0328529	6.24525	cePISA-4	0.0371142	-0.0292028	1.18936	-0.935832	6.40751	6.11964	6.3979	6.11003	0.0312052	6.24477	lcPISA-6
Entospletinib	SYK	METTL3	Q86U44	0.0207001	-0.00398239	0.875798	-0.168491	6.34084	6.23327	6.33299	6.22543	0.0236357	6.25051	cePISA-4	0.0194583	-0.0407269	0.53661	-1.12314	6.33055	6.07189	6.35829	6.09963	0.0362616	6.24574	lcPISA-6
Entospletinib	SYK	MRPL38	Q96DV4	0.0618789	-0.012259	0.907055	-0.179699	6.49825	6.17275	6.4175	6.092	0.0682196	6.22543	cePISA-4	-0.029874	0.214722	-0.258735	1.85968	6.10168	7.22903	5.91534	7.04269	0.115462	6.22934	lcPISA-6
Entospletinib	SYK	ZNF579	Q8NAF0	-0.0614651	0.0161342	-0.718753	0.188668	5.98221	6.31278	5.89819	6.22877	0.0855163	6.24258	cePISA-4	-0.00260885	-0.277552	-0.0263753	-2.80604	6.2626	5.17593	6.30491	5.21824	0.0989126	6.27393	lcPISA-6
Entospletinib	SYK	OGDH	Q02218	0.0909217	-0.0530839	1.61787	-0.94458	6.64789	6.01636	6.58246	5.95093	0.0561985	6.24186	cePISA-4	0.00776853	0.0548269	0.104524	0.737687	6.26971	6.47759	6.33033	6.53821	0.0743227	6.23604	lcPISA-6
Entospletinib	SYK	STOML2	Q9UJZ1	-0.0132732	0.0356055	-0.344616	0.924435	6.16646	6.37896	6.22503	6.43753	0.038516	6.22345	cePISA-4	0.00825113	-0.0787272	0.212028	-2.02304	6.27135	5.90442	6.27651	5.90959	0.0389153	6.23558	lcPISA-6
Entospletinib	SYK	PRPF40A	O75400	0.0118176	-0.0119152	0.323172	-0.325841	6.30063	6.19784	6.24529	6.14249	0.0365677	6.24923	cePISA-4	-0.0575662	0.170817	-0.773441	2.29505	6.01347	7.04491	5.95988	6.99132	0.0744286	6.25827	lcPISA-6
Entospletinib	SYK	PRPF40A	O75400-3	0.0360622	0.264194	0.379473	2.78004	6.42697	7.52801	6.41064	7.51169	0.0950324	6.2683	cePISA-4
Entospletinib	SYK	CEP44	Q9C0F1	-0.0600248	0.0127222	-1.52371	0.322949	6.00901	6.31978	6.07561	6.38638	0.0393938	6.26429	cePISA-4	-0.0162665	0.452493	-0.131155	3.64841	6.17653	8.54782	6.18171	8.553	0.124025	6.24657	lcPISA-6
Entospletinib	SYK	UNC13D	Q70J99	0.0715584	-0.0204259	1.66892	-0.476382	6.58538	6.17861	6.54158	6.13481	0.0428771	6.26671	cePISA-4
Entospletinib	SYK	SP2	Q02086	0.00754771	0.107081	0.0529727	0.751536	6.32521	6.777	6.35548	6.80727	0.142483	6.2922	cePISA-4	0.107661	0.0315319	0.502786	0.147256	6.67596	6.33281	6.82733	6.48418	0.21413	6.1959	lcPISA-6
Entospletinib	SYK	DBNDD1	Q9H9R9-3	0.152319	0.457521	1.27864	3.84067	6.94742	8.58418	6.76958	8.40634	0.119126	6.25131	cePISA-4
Entospletinib	SYK	BSDC1	Q9NW68	-0.0270757	0.0230239	-0.451777	0.384169	6.09485	6.31022	6.15902	6.37439	0.0599316	6.21031	cePISA-4	0.0672917	-0.0181755	1.53078	-0.413463	6.56094	6.18355	6.5362	6.15881	0.0439592	6.26194	lcPISA-6
Entospletinib	SYK	RMDN1	Q96DB5	0.0249021	-0.0120663	0.773256	-0.374681	6.33739	6.17706	6.31087	6.15054	0.0322043	6.22894	cePISA-4	0.0459485	-0.0194119	0.97815	-0.41324	6.45401	6.16814	6.46136	6.17549	0.0469748	6.25169	lcPISA-6
Entospletinib	SYK	MERTK	Q12866	0.0488133	-0.124574	0.515369	-1.31525	6.43306	5.70456	6.52318	5.79469	0.0947153	6.21903	cePISA-4	-0.0167466	-0.162097	-0.199679	-1.93277	6.17788	5.5858	6.08061	5.48852	0.0838679	6.25002	lcPISA-6
Entospletinib	SYK	IQSEC2	Q5JU85	-0.048766	-0.167928	-0.597636	-2.05798	6.07726	5.59547	6.15581	5.67402	0.0815982	6.2862	cePISA-4	0.00859086	-0.33752	0.0504743	-1.98305	6.26912	4.93193	6.41008	5.07289	0.170203	6.2319	lcPISA-6
Entospletinib	SYK	IQSEC1	Q6DN90	-0.00045443	-0.113412	-0.00647412	-1.61575	6.25324	5.78231	6.33796	5.86703	0.0701918	6.25521	cePISA-4
Entospletinib	SYK	MAP4K4	O95819-3	0.20459	0.150447	2.91484	2.14345	7.20285	6.93755	7.16131	6.896	0.0701892	6.25053	cePISA-4	-0.0152252	-0.0229084	-0.196564	-0.295757	6.21303	6.18002	6.24654	6.21354	0.0774567	6.27894	lcPISA-6
Entospletinib	SYK	MAP4K4	O95819-6	0.160244	0.028132	1.43394	0.251738	6.98574	6.37444	6.8305	6.21921	0.111751	6.25135	cePISA-4	-0.214116	0.00833575	-1.22418	0.0476583	5.20625	6.07421	5.33183	6.19979	0.174907	6.03922	lcPISA-6
Entospletinib	SYK	PICK1	Q9NRD5	-0.0479596	0.0228636	-0.734677	0.350239	6.05456	6.3592	6.06755	6.37219	0.0652798	6.25922	cePISA-4
Entospletinib	SYK	TMTC3	Q6ZXV5	0.0320541	0.0134828	0.681893	0.286822	6.36661	6.28518	6.40096	6.31953	0.0470076	6.22672	cePISA-4	0.0302161	-0.0165881	0.648623	-0.356083	6.40318	6.19878	6.42216	6.21776	0.046585	6.27046	lcPISA-6
Entospletinib	SYK	TNIK	Q9UKE5-4	0.223446	0.19193	2.73096	2.34577	7.20322	7.04757	7.1722	7.01655	0.0818197	6.16968	cePISA-4
Entospletinib	SYK	MINK1	Q8N4C8	0.210234	0.152766	1.9288	1.40156	7.20578	6.92439	7.20392	6.92253	0.108997	6.22865	cePISA-4	-0.0631713	0.0110754	-1.27702	0.223892	6.00271	6.31972	5.99952	6.31653	0.0494677	6.27139	lcPISA-6
Entospletinib	SYK	TNIK	C9J338	0.0166805	-0.114243	0.113574	-0.777852	6.32162	5.7732	6.32908	5.78066	0.146869	6.24895	cePISA-4
Entospletinib	SYK	SNX9	Q9Y5X1	-0.0198071	0.0268776	-0.751417	1.01965	6.15167	6.35399	6.11904	6.32136	0.0263596	6.23671	cePISA-4	-0.0374079	0.0173758	-0.856797	0.397978	6.10128	6.33742	6.15216	6.3883	0.0436602	6.26154	lcPISA-6
Entospletinib	SYK	CCDC174	Q6PII3	0.0212308	0.0462495	0.496686	1.08199	6.35288	6.46401	6.41559	6.52672	0.042745	6.26007	cePISA-4	0.0512761	0.0704366	1.08647	1.49246	6.47365	6.5602	6.43692	6.52347	0.047195	6.24761	lcPISA-6
Entospletinib	SYK	LPIN3	Q9BQK8-2	0.0486249	0.109949	0.663608	1.50053	6.50026	6.78252	6.5054	6.78766	0.0732734	6.28482	cePISA-4	-0.0190184	0.178425	-0.252747	2.3712	6.17756	7.08359	6.10633	7.01236	0.0752468	6.25953	lcPISA-6
Entospletinib	SYK	RAB20	Q9NX57	0.0323531	-0.056411	0.296079	-0.516244	6.36412	5.98436	6.51815	6.13839	0.109272	6.22299	cePISA-4	0.00177389	-0.0959458	0.0320915	-1.73576	6.23367	5.82542	6.31249	5.90424	0.055276	6.22601	lcPISA-6
Entospletinib	SYK	GBP2	P32456	-0.0142347	-0.112526	-0.109777	-0.867789	6.12772	5.72414	6.18721	5.78363	0.12967	6.18848	cePISA-4
Entospletinib	SYK	CDS2	O95674	0.00572311	-0.0618779	0.096404	-1.04232	6.24511	5.95923	6.29686	6.01098	0.0593659	6.22039	cePISA-4	0.0552008	0.0168751	1.05036	0.321099	6.48317	6.31321	6.45824	6.28828	0.0525542	6.23979	lcPISA-6
Entospletinib	SYK	RTN4	Q9NQC3	-0.0283399	0.0461794	-0.602366	0.981546	6.11656	6.44081	6.14168	6.46592	0.0470477	6.2379	cePISA-4	0.0301561	-0.123588	0.663632	-2.71975	6.39211	5.74596	6.4322	5.78605	0.045441	6.25988	lcPISA-6
Entospletinib	SYK	RTN4	Q9NQC3-5	-0.130146	0.119944	-1.56012	1.43782	5.71509	6.79685	5.68093	6.76269	0.0834207	6.25462	cePISA-4	0.0576396	0.0971885	0.458498	0.773093	6.4809	6.66101	6.63991	6.82003	0.125714	6.22707	lcPISA-6
Entospletinib	SYK	RTN4	Q9NQC3-2	-0.155754	0.148236	-1.55166	1.47675	5.60945	6.92517	5.47091	6.78663	0.10038	6.24895	cePISA-4
Entospletinib	SYK	RTN4	Q9NQC3-3	0.147482	-0.210353	0.586293	-0.836229	7.13327	5.56634	7.13327	5.56634	0.251549	6.4401	cePISA-4
Entospletinib	SYK	SLC9A6	Q92581-2	0.0212606	-0.0439036	0.299428	-0.618325	6.34302	6.0629	6.3718	6.09167	0.0710041	6.25023	cePISA-4	0.0519577	-0.0601113	1.06933	-1.23714	6.47419	5.99031	6.48268	5.9988	0.0485889	6.24518	lcPISA-6
Entospletinib	SYK	NR2C2	P49116-2	-0.0367019	0.0920215	-0.478779	1.20043	6.09928	6.6685	6.17572	6.74494	0.0766572	6.25643	cePISA-4	-0.0580259	0.0954648	-0.870469	1.4321	6.01422	6.68935	5.98769	6.66283	0.0666605	6.26104	lcPISA-6
Entospletinib	SYK	RRP1B	Q14684	-0.0121636	0.00676405	-0.272863	0.151736	6.19714	6.27898	6.16055	6.24239	0.0445776	6.24962	cePISA-4	0.15055	0.0979612	0.86317	0.561653	7.00698	6.75616	7.0956	6.84478	0.174416	6.31264	lcPISA-6
Entospletinib	SYK	PPP4R3B	Q5MIZ7	0.0370493	0.000132933	1.30883	0.00469608	6.40242	6.24067	6.36733	6.20558	0.0283071	6.2401	cePISA-4	-0.0148305	-0.113517	-0.264488	-2.02447	6.17359	5.76541	6.12545	5.71727	0.0560725	6.23738	lcPISA-6
Entospletinib	SYK	PPP4R3A	Q6IN85	-0.0583026	-0.0216925	-1.80255	-0.670669	5.99746	6.1516	5.99285	6.14699	0.0323446	6.24479	cePISA-4	0.133085	-0.0289078	2.6993	-0.586325	6.85801	6.12962	6.77264	6.04425	0.0493034	6.25368	lcPISA-6
Entospletinib	SYK	SKA2	Q8WVK7	-0.0496648	-0.00563525	-0.920345	-0.104428	6.04465	6.23196	5.9963	6.18362	0.0539632	6.25636	cePISA-4
Entospletinib	SYK	HSPA4	P34932	-0.00765307	0.0125198	-0.503966	0.824446	6.21192	6.29939	6.13305	6.22052	0.0151857	6.24496	cePISA-4	-0.00332402	-0.0492736	-0.101581	-1.50578	6.23837	6.04281	6.23408	6.03852	0.0327229	6.25276	lcPISA-6
Entospletinib	SYK	HSPA4L	O95757	0.0113241	0.00799571	0.489235	0.345437	6.29655	6.28203	6.2303	6.21579	0.0231466	6.24732	cePISA-4	-0.00516574	-0.016305	-0.169231	-0.534156	6.2238	6.17593	6.21745	6.16958	0.0305249	6.24613	lcPISA-6
Entospletinib	SYK	HSPH1	Q92598	0.0187469	-0.0378668	0.90595	-1.82993	6.34069	6.09669	6.28429	6.04029	0.020693	6.25883	cePISA-4	-0.0198706	0.0225255	-0.496051	0.562327	6.14664	6.32995	6.20557	6.38888	0.0400576	6.23189	lcPISA-6
Entospletinib	SYK	HSPH1	Q92598-2	-0.109084	0.203849	-0.603267	1.12734	5.80839	7.21537	5.7963	7.20327	0.180822	6.26461	cePISA-4
Entospletinib	SYK	CEP170	Q5SW79	-0.0975052	-0.154387	-2.2358	-3.54009	5.88615	5.6586	5.92877	5.70121	0.043611	6.29772	cePISA-4	0.0140203	0.206838	0.14513	2.14106	6.309	7.21115	6.21194	7.11409	0.0966053	6.24799	lcPISA-6
Entospletinib	SYK	CEP170	Q5SW79-2	0.0938655	-0.290787	0.59905	-1.8558	6.75587	5.17474	7.03116	5.45004	0.156691	6.33031	cePISA-4
Entospletinib	SYK	CEP170B	Q9Y4F5	-0.0970731	-0.115992	-1.23002	-1.46974	5.85973	5.78339	5.96598	5.88964	0.0789197	6.26758	cePISA-4	-0.0369736	0.186723	-0.301175	1.52098	6.08508	7.10568	6.05025	7.07085	0.122765	6.24305	lcPISA-6
Entospletinib	SYK	SHTN1	A0MZ66	-0.00971432	-0.000501998	-0.386637	-0.0199799	6.20988	6.24965	6.21219	6.25197	0.0251252	6.25183	cePISA-4
Entospletinib	SYK	APEH	P13798	-0.0265112	0.0492121	-0.894322	1.66011	6.13258	6.46306	6.16171	6.49219	0.0296439	6.24632	cePISA-4	0.0420181	-0.0561798	1.54493	-2.06563	6.43989	6.01614	6.42518	6.00143	0.0271974	6.25504	lcPISA-6
Entospletinib	SYK	PUS10	Q3MIT2	0.0028716	-0.0251002	0.0685088	-0.598824	6.25358	6.1335	6.253	6.13292	0.0419158	6.24115	cePISA-4	0.0546777	-0.113285	0.59794	-1.23885	6.49575	5.78186	6.48019	5.7663	0.0914434	6.25417	lcPISA-6
Entospletinib	SYK	SEC62	Q99442	-0.055945	0.0183142	-1.22458	0.400878	5.96702	6.28221	5.80104	6.11622	0.0456852	6.20296	cePISA-4	0.0604357	0.0136616	1.27083	0.287273	6.50692	6.29934	6.49857	6.29099	0.047556	6.23998	lcPISA-6
Entospletinib	SYK	PIH1D1	Q9NWS0	0.00168477	-0.00168674	0.0625383	-0.0626114	6.2462	6.23161	6.26494	6.25036	0.0269398	6.2389	cePISA-4	-0.0188934	-0.026981	-0.36708	-0.524216	6.15536	6.12094	6.12576	6.09135	0.0514693	6.23649	lcPISA-6
Entospletinib	SYK	WDR55	Q9H6Y2	0.00371827	0.0234992	0.0902068	0.5701	6.27431	6.36093	6.25971	6.34633	0.0412194	6.25816	cePISA-4	-0.0116208	-0.0118281	-0.30058	-0.30594	6.19662	6.19573	6.16838	6.16749	0.0386614	6.24673	lcPISA-6
Entospletinib	SYK	RPS6KC1	Q96S38	-0.0345302	0.00698817	-0.824826	0.166927	6.11478	6.29331	6.10695	6.28548	0.0418637	6.2629	cePISA-4	0.148206	0.268168	1.31071	2.37163	6.93039	7.5313	6.73	7.33091	0.113073	6.25378	lcPISA-6
Entospletinib	SYK	TNFAIP2	Q03169	0.0684879	-0.0192938	0.658277	-0.185444	6.54261	6.15639	6.49294	6.10672	0.104041	6.23927	cePISA-4
Entospletinib	SYK	FHAD1	B1AJZ9-3	0.0127596	0.108543	0.0822613	0.699782	6.20709	6.63317	6.25024	6.67633	0.15511	6.15243	cePISA-4
Entospletinib	SYK	CEP128	Q6ZU80	-0.170127	0.00897346	-0.723839	0.0381794	5.58317	6.32113	5.63515	6.37312	0.235034	6.28194	cePISA-4	0.0799267	-0.207903	0.498001	-1.29538	6.52592	5.3456	6.72334	5.54302	0.160495	6.17421	lcPISA-6
Entospletinib	SYK	FECH	P22830-2	0.982805	0.971531	3.3833	3.34449	11.1252	11.0386	10.8389	10.7523	0.290487	5.62931	cePISA-4	0.52971	0.412912	2.54441	1.98339	8.62444	7.95373	8.21313	7.54243	0.208185	5.9741	lcPISA-6
Entospletinib	SYK	CHMP7	Q8WUX9	0.0603548	-0.0454677	1.11038	-0.836491	6.55256	6.08913	6.51143	6.048	0.0543553	6.28409	cePISA-4	-0.159851	-0.104323	-1.42089	-0.927309	5.59689	5.81651	5.58304	5.80266	0.112501	6.2527	lcPISA-6
Entospletinib	SYK	NCOA7	Q8NI08	0.0146899	-0.0408881	0.528403	-1.47077	6.30863	6.07022	6.31941	6.081	0.0278005	6.24472	cePISA-4	0.0517383	-0.0462987	0.800276	-0.716138	6.49988	6.07286	6.47177	6.04475	0.0646505	6.27091	lcPISA-6
Entospletinib	SYK	HELB	Q8NG08	0.0481136	-0.00376248	1.06762	-0.0834877	6.44668	6.21899	6.40638	6.17869	0.0450663	6.23523	cePISA-4	0.101063	-0.0669836	1.40408	-0.930609	6.70232	5.96538	6.74348	6.00654	0.0719782	6.24888	lcPISA-6
Entospletinib	SYK	WDR44	Q5JSH3	-0.00138921	0.00686177	-0.0637622	0.314943	6.24878	6.28461	6.26684	6.30268	0.0217873	6.25479	cePISA-4	0.00716586	-0.0556837	0.22349	-1.73667	6.29505	6.0267	6.32241	6.05406	0.0320635	6.26387	lcPISA-6
Entospletinib	SYK	FCHO2	Q0JRZ9	0.00435351	-0.0586793	0.106246	-1.43205	6.27598	6.00768	6.3262	6.0579	0.0409758	6.25707	cePISA-4	0.142241	0.0805424	1.52038	0.860895	6.89623	6.60752	6.85639	6.56768	0.0935565	6.24875	lcPISA-6
Entospletinib	SYK	PMS2	P54278	-0.0309508	0.0325348	-0.62693	0.659015	6.1535	6.43033	6.11298	6.38981	0.0493688	6.28694	cePISA-4	-0.21702	-0.0572088	-0.765564	-0.20181	5.25246	5.86774	5.57063	6.18591	0.283478	6.1051	lcPISA-6
Entospletinib	SYK	UPF3B	Q9BZI7	-0.0951506	-0.00300262	-2.5038	-0.0790111	5.85815	6.24453	5.8621	6.24848	0.0380025	6.25753	cePISA-4	-0.0944785	0.289657	-0.478574	1.46724	5.72323	7.46927	5.89031	7.63634	0.197417	6.11058	lcPISA-6
Entospletinib	SYK	GPS1	Q13098-6	-0.0270883	-0.0117797	-0.857752	-0.373006	6.14292	6.20845	6.0755	6.14103	0.0315806	6.25934	cePISA-4
Entospletinib	SYK	GPS1	A8K070	-0.0290652	0.0369266	-0.577721	0.73398	6.1349	6.42204	6.11162	6.39876	0.0503101	6.25975	cePISA-4	0.169252	-0.154307	1.63118	-1.48715	7.05652	5.63884	6.94553	5.52785	0.10376	6.27539	lcPISA-6
Entospletinib	SYK	RNF14	Q9UBS8	-0.0473289	-0.0128685	-1.37836	-0.374768	6.04333	6.18942	5.99873	6.14482	0.0343371	6.24488	cePISA-4	0.0439736	0.0253962	0.901073	0.520398	6.46378	6.38108	6.45497	6.37227	0.0488014	6.26973	lcPISA-6
Entospletinib	SYK	MVD	P53602	0.010501	-0.0111634	0.382706	-0.406847	6.30281	6.20887	6.26178	6.16784	0.0274389	6.25711	cePISA-4	0.0358653	-0.0557345	0.861804	-1.33924	6.41336	6.01882	6.40101	6.00647	0.0416165	6.25589	lcPISA-6
Entospletinib	SYK	PGAM4	Q8N0Y7	0.0493378	0.0068115	1.43732	0.198435	6.46233	6.27462	6.47265	6.28494	0.0343262	6.24507	cePISA-4	0.0448446	-0.0105873	1.21488	-0.286819	6.44618	6.2032	6.40313	6.16015	0.0369128	6.24888	lcPISA-6
Entospletinib	SYK	PGAM1	P18669	-0.0348272	0.0232878	-0.805855	0.538851	6.1093	6.36041	6.08203	6.33315	0.0432176	6.25857	cePISA-4	0.0399791	0.0036041	1.10413	0.0995374	6.41817	6.25838	6.36686	6.20706	0.0362085	6.24276	lcPISA-6
Entospletinib	SYK	EAPP	Q56P03	0.0193495	0.0282586	0.225784	0.329743	6.32015	6.3593	6.35879	6.39794	0.085699	6.23595	cePISA-4	0.0697105	-0.129073	0.718713	-1.33074	6.53698	5.69557	6.48947	5.64806	0.0969935	6.22863	lcPISA-6
Entospletinib	SYK	PML	P29590	-0.0166194	0.0446453	-0.49518	1.33022	6.17842	6.44644	6.21021	6.47823	0.0335623	6.25	cePISA-4	0.0755607	0.0712343	1.68044	1.58422	6.58919	6.56946	6.56811	6.54838	0.0449648	6.25296	lcPISA-6
Entospletinib	SYK	PML	P29590-11	0.0252772	-0.0310485	0.229019	-0.281308	6.33226	6.0898	6.16226	5.9198	0.110372	6.22228	cePISA-4
Entospletinib	SYK	ESD	P10768	0.018954	0.0495913	0.640866	1.67676	6.34806	6.48431	6.38722	6.52347	0.0295757	6.2652	cePISA-4	0.0357868	-0.0501961	0.921614	-1.2927	6.39847	6.02827	6.40192	6.03172	0.0388306	6.2417	lcPISA-6
Entospletinib	SYK	MED1	Q15648	0.00286363	-0.0613533	0.0852752	-1.82702	6.27348	6.00036	6.27643	6.00331	0.0335811	6.26104	cePISA-4	-0.0575424	0.0948437	-0.911112	1.50173	6.02633	6.6977	6.01636	6.68773	0.0631562	6.27155	lcPISA-6
Entospletinib	SYK	IFT74	Q96LB3	0.0757666	0.00663864	0.936931	0.0820935	6.53422	6.22851	6.50717	6.20146	0.0808668	6.19991	cePISA-4	0.184338	-0.142078	1.27868	-0.985538	7.04898	5.62167	6.88253	5.45522	0.144163	6.20347	lcPISA-6
Entospletinib	SYK	DNMBP	Q6XZF7	-0.0629716	-0.0406474	-0.693628	-0.447728	5.965	6.05802	6.0342	6.12722	0.0907859	6.23114	cePISA-4
Entospletinib	SYK	SEH1L	Q96EE3-1	-0.00967624	-0.0118102	-0.283499	-0.346022	6.19725	6.18809	6.17923	6.17007	0.0341314	6.23895	cePISA-4	-0.00179629	0.0156417	-0.0484723	0.422087	6.23661	6.31245	6.22894	6.30478	0.0370581	6.24439	lcPISA-6
Entospletinib	SYK	SPAG5	Q96R06	0.0239464	-0.00863654	0.703211	-0.253621	6.36854	6.22632	6.35782	6.2156	0.0340529	6.2637	cePISA-4	-0.197633	0.457783	-1.21526	2.81494	5.44276	8.57273	5.1294	8.25937	0.162626	6.24184	lcPISA-6
Entospletinib	SYK	TACC3	Q9Y6A5	-0.00727392	0.00730862	-0.228711	0.229803	6.21905	6.28224	6.27209	6.33527	0.0318039	6.25049	cePISA-4	0.0255724	-0.0406085	0.795598	-1.2634	6.35571	6.07074	6.38992	6.10495	0.0321423	6.24404	lcPISA-6
Entospletinib	SYK	LIG1	P18858	0.0272926	-0.0268547	1.11288	-1.09503	6.37113	6.13644	6.40438	6.16969	0.0245243	6.25174	cePISA-4	-0.0350165	-0.142096	-0.33353	-1.35345	6.1017	5.66523	6.16869	5.73221	0.104988	6.25162	lcPISA-6
Entospletinib	SYK	LIG1	P18858-3	0.0724356	-0.0228255	0.54014	-0.170206	6.50076	6.08538	6.40602	5.99064	0.134105	6.18243	cePISA-4
Entospletinib	SYK	COG8	Q96MW5	0.177446	0.0716117	2.15653	0.87031	7.0935	6.59176	6.9736	6.47186	0.0822829	6.27255	cePISA-4	0.213737	0.0257893	0.916032	0.110528	7.00995	6.15372	7.02432	6.16808	0.233329	6.04469	lcPISA-6
Entospletinib	SYK	FAM114A2	Q9NRY5	-0.00190963	0.0019071	-0.0195826	0.0195568	6.21352	6.22999	6.2254	6.24186	0.0975164	6.22175	cePISA-4	0.00939489	-0.0536916	0.190556	-1.08902	6.32194	6.05145	6.30491	6.03442	0.0493025	6.2809	lcPISA-6
Entospletinib	SYK	GPKOW	Q92917	0.0164562	-0.0139957	0.4762	-0.404998	6.33235	6.20008	6.38093	6.24867	0.0345574	6.26053	cePISA-4	-0.0364338	-0.0145616	-0.452381	-0.180804	6.10036	6.19355	6.05101	6.1442	0.0805379	6.25638	lcPISA-6
Entospletinib	SYK	RMI1	Q9H9A7	0.0717335	-0.0565111	0.790977	-0.623125	6.62012	6.05703	6.65923	6.09615	0.0906897	6.299	cePISA-4
Entospletinib	SYK	UBA3	Q8TBC4	0.018776	-0.0182074	0.764721	-0.741564	6.33131	6.17107	6.25334	6.0931	0.0245527	6.24944	cePISA-4	-0.0268475	-0.0652665	-0.417842	-1.01578	6.12932	5.96825	6.09116	5.93009	0.0642527	6.24445	lcPISA-6
Entospletinib	SYK	NPLOC4	Q8TAT6-2	0.0454121	0.0161491	1.70857	0.607589	6.43302	6.30385	6.41673	6.28756	0.026579	6.23368	cePISA-4	0.024539	-0.061609	0.65586	-1.64664	6.34914	5.98111	6.31132	5.94329	0.037415	6.24205	lcPISA-6
Entospletinib	SYK	NPLOC4	I3L3I1	0.117209	-0.409005	0.403445	-1.40783	6.68147	4.63944	7.24045	5.19842	0.290522	6.16011	cePISA-4
Entospletinib	SYK	ATF3	P18847	-0.163045	-0.252288	-1.1139	-1.72359	5.58851	5.25329	5.60779	5.27257	0.146373	6.25716	cePISA-4	-0.361973	-0.352373	-2.2814	-2.2209	4.81999	4.85217	4.87923	4.91141	0.158662	6.19456	lcPISA-6
Entospletinib	SYK	F5	P12259	0.000914736	0.0977912	0.0151601	1.62071	6.27913	6.71525	6.24439	6.68051	0.0603384	6.27515	cePISA-4	0.0579423	0.207821	0.64587	2.31653	6.4679	7.17598	6.54408	7.25216	0.0897121	6.21328	lcPISA-6
Entospletinib	SYK	BLOC1S5	Q8TDH9	0.0424153	0.0263066	1.07063	0.664021	6.45017	6.37856	6.50023	6.42861	0.0396172	6.2633	cePISA-4	0.0486585	-0.0429828	0.998421	-0.881961	6.47277	6.0744	6.50461	6.10624	0.0487355	6.2581	lcPISA-6
Entospletinib	SYK	SLC30A9	Q6PML9	0.00436709	-0.058321	0.0489152	-0.653245	6.27635	6.00947	6.20683	5.93995	0.0892788	6.25738	cePISA-4	0.00934239	-0.0677215	0.157639	-1.1427	6.28376	5.95692	6.32034	5.99349	0.0592646	6.2432	lcPISA-6
Entospletinib	SYK	POT1	Q9NUX5	-0.14518	0.0273467	-1.7367	0.327133	5.6384	6.35466	5.72212	6.43837	0.0835952	6.23534	cePISA-4
Entospletinib	SYK	CXXC1	Q9P0U4-2	0.0381167	-0.104565	0.380298	-1.04327	6.43023	5.82472	6.49324	5.88773	0.100228	6.26257	cePISA-4
Entospletinib	SYK	GMPR	P36959	-0.0188705	0.0778811	-0.465836	1.92257	6.12906	6.55419	6.10968	6.53481	0.0405089	6.20976	cePISA-4	0.0640653	-0.0453011	1.65314	-1.16895	6.5523	6.07395	6.50651	6.02816	0.0387536	6.2677	lcPISA-6
Entospletinib	SYK	GMPR2	Q9P2T1-2	-0.0479286	0.0248559	-1.3979	0.724955	6.04256	6.35523	6.05018	6.36285	0.0342861	6.24667	cePISA-4	0.0580881	-0.0830496	1.49268	-2.13411	6.51851	5.91101	6.51271	5.90521	0.0389153	6.26126	lcPISA-6
Entospletinib	SYK	ARHGAP4	P98171-2	0.0435816	-0.0409429	0.935565	-0.878919	6.44728	6.0804	6.44289	6.07601	0.0465832	6.25542	cePISA-4	0.00326926	0.00284407	0.0197619	0.0171917	6.17624	6.17443	6.3372	6.33538	0.165432	6.16226	lcPISA-6
Entospletinib	SYK	GET4	Q7L5D6	0.0575653	-0.00782929	1.50115	-0.204167	6.48116	6.19395	6.40949	6.12227	0.0383476	6.22765	cePISA-4	0.00970531	0.0101663	0.197001	0.206359	6.28894	6.29094	6.27369	6.2757	0.0492652	6.24677	lcPISA-6
Entospletinib	SYK	FOPNL	Q96NB1	-0.00788271	-0.0105051	-0.0986883	-0.13152	6.21118	6.1999	6.16195	6.15067	0.0798748	6.24521	cePISA-4
Entospletinib	SYK	HRC	P23327	-0.0335492	0.126387	-0.578755	2.18029	6.11339	6.83011	6.06827	6.78499	0.0579679	6.25722	cePISA-4	0.0677722	-0.00287493	1.20006	-0.0509071	6.56257	6.24895	6.54332	6.2297	0.0564741	6.26142	lcPISA-6
Entospletinib	SYK	HEPH	Q9BQS7-3	-0.0398133	-0.0991259	-1.0338	-2.57392	6.0856	5.84048	6.11997	5.87485	0.0385116	6.25588	cePISA-4	0.0663111	-0.0138365	1.24331	-0.25943	6.556	6.20172	6.52152	6.16724	0.0533341	6.26148	lcPISA-6
Entospletinib	SYK	EPB41L2	O43491	-0.00268041	0.00872758	-0.135752	0.442017	6.23775	6.28727	6.25603	6.30555	0.0197449	6.24935	cePISA-4	0.0279661	0.019618	0.747127	0.524105	6.37985	6.34304	6.349	6.31219	0.0374315	6.25737	lcPISA-6
Entospletinib	SYK	EPB41	P11171	0.0139333	-0.0133729	0.446653	-0.428686	6.3144	6.19601	6.29351	6.17512	0.031195	6.25371	cePISA-4	0.0130489	0.0569676	0.393652	1.71857	6.31441	6.50959	6.33643	6.53161	0.0331482	6.25755	lcPISA-6
Entospletinib	SYK	EPB41	A0A2R8Y6D0	0.0636346	-0.0306958	0.58445	-0.281924	6.46659	6.05729	6.50606	6.09677	0.108879	6.18755	cePISA-4	0.185524	0.242982	1.84782	2.4201	7.02135	7.30663	6.95099	7.23627	0.100402	6.17408	lcPISA-6
Entospletinib	SYK	EPB41	A0A2R8Y783	0.363221	0.422848	2.1627	2.51773	7.9424	8.27754	7.92316	8.2583	0.167948	6.17464	cePISA-4
Entospletinib	SYK	EPB41L3	Q9Y2J2	0.0514392	-0.0167257	1.06642	-0.346749	6.4445	6.14709	6.3857	6.08829	0.0482356	6.21877	cePISA-4	0.0418622	0.0286626	0.933347	0.639053	6.44412	6.38544	6.39142	6.33273	0.0448517	6.25983	lcPISA-6
Entospletinib	SYK	EPB41L1	Q9H4G0	-0.0545323	-0.0323232	-0.758209	-0.449417	6.02001	6.11339	6.06277	6.15616	0.0719225	6.25191	cePISA-4	-0.00189295	0.0570267	-0.0219344	0.660795	6.23024	6.48995	6.33724	6.59695	0.0863001	6.23842	lcPISA-6
Entospletinib	SYK	ACOX1	Q15067-2	0.0146798	-0.0384479	0.374842	-0.981747	6.30748	6.07942	6.42888	6.20083	0.0391627	6.24362	cePISA-4	0.00789254	-0.087953	0.195184	-2.1751	6.27136	5.86826	6.34199	5.93889	0.0404364	6.23714	lcPISA-6
Entospletinib	SYK	GOLGB1	Q14789	0.00360985	-0.0036189	0.120409	-0.120711	6.26644	6.23512	6.24978	6.21846	0.0299799	6.25078	cePISA-4
Entospletinib	SYK	MPP6	Q9NZW5	0.0286863	-0.0543381	0.746269	-1.4136	6.383	6.02604	6.34219	5.98523	0.0384396	6.25734	cePISA-4	0.0348822	0.00134203	0.768858	0.0295805	6.40119	6.25409	6.3448	6.1977	0.0453688	6.24827	lcPISA-6
Entospletinib	SYK	SF3B3	Q15393	-0.00722432	0.0293659	-0.284301	1.15564	6.21605	6.37571	6.19366	6.35333	0.0254108	6.24725	cePISA-4	-0.0764251	-0.0775424	-2.47188	-2.50802	5.92891	5.92432	5.98369	5.9791	0.0309178	6.25145	lcPISA-6
Entospletinib	SYK	INTS9	Q9NV88	0.0195562	0.0064051	0.499888	0.163724	6.33993	6.2824	6.38173	6.3242	0.0391212	6.25457	cePISA-4	0.0957231	0.00463452	2.27644	0.110216	6.67882	6.27018	6.62964	6.22099	0.0420496	6.25007	lcPISA-6
Entospletinib	SYK	NF1	P21359	0.0494102	0.000885458	1.06568	0.0190976	6.49788	6.28296	6.59339	6.37847	0.0463649	6.27911	cePISA-4	0.0802296	0.00622114	0.661967	0.05133	6.60271	6.27255	6.63231	6.30214	0.121199	6.24556	lcPISA-6
Entospletinib	SYK	UBE2J1	Q9Y385	0.00545806	-0.0585558	0.0800002	-0.858267	6.24455	5.97353	6.16226	5.89124	0.0682256	6.22097	cePISA-4	-0.00627847	0.00625127	-0.0523769	0.05215	6.23081	6.28517	6.24635	6.3007	0.119871	6.25799	lcPISA-6
Entospletinib	SYK	PCCA	P05165	0.0167884	-0.0882176	0.389832	-2.04844	6.29896	5.85677	6.28997	5.84779	0.0430657	6.22608	cePISA-4	0.0369049	0.0133739	0.655665	0.237605	6.40123	6.29767	6.41142	6.30786	0.0562861	6.23956	lcPISA-6
Entospletinib	SYK	NTAN1	Q96AB6	0.0501622	-0.696543	0.526765	-7.31456	6.46577	3.85336	6.64398	4.03157	0.0952269	6.24482	cePISA-4
Entospletinib	SYK	EIF4A1	P60842	0.0569887	0.0114445	2.16365	0.434506	6.49704	6.29514	6.49483	6.29293	0.0263391	6.2454	cePISA-4	-0.0847192	-0.0812655	-1.37507	-1.31902	5.89133	5.90545	5.92211	5.93623	0.0616106	6.24764	lcPISA-6
Entospletinib	SYK	EIF4A1	J3KS25	-0.131111	0.00504759	-0.626927	0.0241358	5.64314	6.20167	5.64314	6.20167	0.209133	6.18001	cePISA-4
Entospletinib	SYK	EIF4A2	Q14240-2	-0.00150917	0.00758193	-0.0585271	0.294034	6.24864	6.28815	6.21163	6.25113	0.0257859	6.25518	cePISA-4	-0.0320228	-0.0478604	-0.747945	-1.11786	6.12216	6.05532	6.1132	6.04636	0.0428144	6.25957	lcPISA-6
Entospletinib	SYK	EIF4A3	P38919	0.0608677	0.00269569	1.6025	0.0709712	6.50031	6.24342	6.5531	6.29621	0.0379828	6.23177	cePISA-4	0.113119	0.0651939	2.54309	1.46566	6.71428	6.4949	6.69148	6.4721	0.044481	6.20793	lcPISA-6
Entospletinib	SYK	THOC5	Q13769	-0.0338275	0.0148342	-1.06496	0.467011	6.11688	6.32672	6.13244	6.34228	0.0317642	6.26201	cePISA-4	0.0193909	0.0241233	0.465467	0.579066	6.33667	6.3575	6.3402	6.36102	0.0416591	6.25207	lcPISA-6
Entospletinib	SYK	KCNAB2	Q13303	-0.0166088	0.0313926	-0.329568	0.622924	6.16728	6.37594	6.20914	6.41779	0.0503956	6.23869	cePISA-4	0.051362	-0.082052	0.863607	-1.37963	6.46802	5.8967	6.40322	5.83191	0.0594739	6.24179	lcPISA-6
Entospletinib	SYK	ANKRD13A	Q8IZ07	-0.0151724	0.0155227	-0.433434	0.443443	6.1974	6.33068	6.24798	6.38125	0.035005	6.26293	cePISA-4	0.111713	0.0149108	1.84934	0.24684	6.7614	6.32261	6.72823	6.28944	0.0604067	6.2576	lcPISA-6
Entospletinib	SYK	ANKRD13D	Q6ZTN6-3	0.0871148	-0.116326	0.809998	-1.08161	6.61815	5.74771	6.58539	5.71495	0.107549	6.23035	cePISA-4
Entospletinib	SYK	ANKRD13B	Q86YJ7	-0.102638	-0.135403	-0.630999	-0.832429	5.73153	5.60283	5.77387	5.64517	0.16266	6.15414	cePISA-4
Entospletinib	SYK	CCDC86	Q9H6F5	-0.0379634	-0.0585489	-0.813429	-1.25451	6.08716	6.00092	6.15949	6.07325	0.0466708	6.24947	cePISA-4	-0.227548	0.126726	-1.25506	0.698966	5.26328	6.72828	5.49877	6.96376	0.181304	6.16248	lcPISA-6
Entospletinib	SYK	ANKHD1	Q8IWZ3-6	-0.00280953	-0.0330039	-0.0664818	-0.780971	6.25348	6.12396	6.25502	6.1255	0.0422601	6.26567	cePISA-4	-0.0259665	0.154286	-0.242249	1.43938	6.07603	6.88464	5.92946	6.73807	0.107189	6.18638	lcPISA-6
Entospletinib	SYK	EIF5B	O60841	-0.0176932	0.0120459	-0.917496	0.624648	6.17934	6.30804	6.16649	6.29519	0.0192842	6.25558	cePISA-4	-0.0805987	0.0732741	-1.51161	1.37424	5.89025	6.55321	5.9276	6.59056	0.0533197	6.22869	lcPISA-6
Entospletinib	SYK	ANKRD17	O75179	0.0293156	-0.0722963	0.809412	-1.99612	6.40269	5.96725	6.38976	5.95432	0.0362184	6.2739	cePISA-4	0.00960211	0.172702	0.0926604	1.66657	6.22967	6.9753	6.13174	6.87737	0.103627	6.18834	lcPISA-6
Entospletinib	SYK	ANKHD1	Q8IWZ3-2	-0.0419942	-0.00288876	-0.542254	-0.0373014	6.02842	6.19406	5.9327	6.09834	0.0774437	6.20648	cePISA-4
Entospletinib	SYK	UBR3	Q6ZT12-4	0.0321969	-0.0380946	0.726814	-0.859948	6.4198	6.11451	6.4094	6.10411	0.0442987	6.27811	cePISA-4	0.215255	0.11006	1.21027	0.618813	7.25152	6.7416	7.51839	7.00846	0.177857	6.24642	lcPISA-6
Entospletinib	SYK	RABGAP1L	Q5R372-3	0.00795489	0.0170517	0.225731	0.483866	6.29054	6.33033	6.30845	6.34824	0.0352406	6.25594	cePISA-4	-0.0741339	0.0319778	-1.49184	0.643508	5.93802	6.39123	5.94264	6.39585	0.0496929	6.25113	lcPISA-6
Entospletinib	SYK	RABGAP1	Q9Y3P9	-0.000714513	0.0212895	-0.027379	0.815782	6.24766	6.34368	6.25117	6.34719	0.0260971	6.25076	cePISA-4	0.00245861	0.012469	0.0623251	0.316086	6.25467	6.29822	6.25386	6.29741	0.0394481	6.24402	lcPISA-6
Entospletinib	SYK	RABGAP1L	Q5R372-5	-0.102987	0.0160629	-1.73641	0.270828	5.84136	6.34384	5.93834	6.44081	0.0593101	6.2736	cePISA-4
Entospletinib	SYK	RIOK2	Q9BVS4	0.329287	0.300563	3.74622	3.41943	7.60714	7.45718	7.68636	7.5364	0.0878985	6.05474	cePISA-4	0.046644	0.163818	0.515808	1.81156	6.37422	6.91352	6.47566	7.01497	0.0904291	6.17143	lcPISA-6
Entospletinib	SYK	FNTA	P49354	-0.0196318	-0.0398461	-0.55876	-1.1341	6.15003	6.06446	6.06801	5.98244	0.0351346	6.23429	cePISA-4	-0.18691	0.408497	-2.55852	5.59173	5.41958	8.18843	5.115	7.88385	0.0730537	6.16922	lcPISA-6
Entospletinib	SYK	CANT1	Q8WVQ1	0.022025	-6.45054e-05	0.672658	-0.00197004	6.35882	6.2622	6.4312	6.33458	0.0327432	6.26248	cePISA-4	0.036168	0.0610959	0.895459	1.51263	6.41063	6.52236	6.44673	6.55846	0.0403904	6.25192	lcPISA-6
Entospletinib	SYK	AASDHPPT	Q9NRN7	0.0491171	-0.033191	1.57263	-1.06271	6.46474	6.10623	6.51774	6.15924	0.0312325	6.24834	cePISA-4	0.0573189	-0.0405623	1.28747	-0.91109	6.49204	6.06619	6.46979	6.04394	0.0445206	6.23916	lcPISA-6
Entospletinib	SYK	CEP97	Q8IW35	-0.00312812	0.00312135	-0.0742	0.0740395	6.24712	6.27424	6.25456	6.28168	0.0421579	6.26068	cePISA-4
Entospletinib	SYK	TFAM	Q00059	0.0283269	0.00113847	0.751343	0.0301968	6.37523	6.25621	6.35485	6.23583	0.0377017	6.25127	cePISA-4	-0.00533541	0.165943	-0.0812387	2.5267	6.22931	7.01455	6.32157	7.10681	0.0656756	6.25239	lcPISA-6
Entospletinib	SYK	CAMK1	Q14012	0.119085	0.110025	1.65432	1.52846	6.78405	6.74158	6.70316	6.66069	0.0719843	6.24656	cePISA-4	0.00459913	0.00216904	0.0213271	0.0100583	6.2508	6.24027	6.29979	6.28927	0.215647	6.2309	lcPISA-6
Entospletinib	SYK	FAAP100	Q0VG06	0.0764122	-0.0523867	0.974305	-0.667965	6.63291	6.06641	6.64133	6.07483	0.0784274	6.29074	cePISA-4	0.00437668	0.00257302	0.0530819	0.0312065	6.29892	6.29106	6.32721	6.31934	0.0824516	6.27984	lcPISA-6
Entospletinib	SYK	ENPP3	O14638	0.00272108	-0.0622906	0.0555465	-1.27156	6.26748	5.99132	6.36383	6.08767	0.0489874	6.25566	cePISA-4	0.0101492	0.163766	0.0935221	1.50906	6.25519	6.958	6.33298	7.03578	0.108522	6.21134	lcPISA-6
Entospletinib	SYK	PGS1	Q32NB8	0.0957991	-0.296997	0.983115	-3.04786	6.74211	5.13514	6.84978	5.24281	0.0974445	6.30896	cePISA-4	0.124311	-0.373283	1.29548	-3.89008	6.83079	4.83816	7.03608	5.04345	0.0959577	6.26685	lcPISA-6
Entospletinib	SYK	SUPT20H	Q8NEM7-3	-0.221582	-0.0193767	-1.37914	-0.120601	5.35747	6.16353	5.44734	6.2534	0.160667	6.24687	cePISA-4
Entospletinib	SYK	ECHS1	P30084	0.03872	0.0121856	1.19563	0.376277	6.40139	6.28474	6.4277	6.31104	0.0323847	6.23187	cePISA-4	-0.0173196	-0.0730105	-0.350559	-1.47778	6.16773	5.93418	6.15158	5.91803	0.0494056	6.24222	lcPISA-6
Entospletinib	SYK	SCRIB	Q14160	0.00808853	0.000101502	0.215522	0.00270457	6.28885	6.25413	6.26335	6.22863	0.0375299	6.25368	cePISA-4
Entospletinib	SYK	YDJC	A8MPS7	0.0417119	0.0602866	0.922471	1.33326	6.45613	6.53979	6.44698	6.53064	0.0452176	6.27213	cePISA-4	0.0949292	0.0601668	1.51982	0.963276	6.65968	6.50113	6.66875	6.5102	0.0624606	6.23557	lcPISA-6
Entospletinib	SYK	CCT5	P48643	-0.0102523	0.0171232	-0.532683	0.889674	6.2047	6.32357	6.19572	6.31458	0.0192466	6.24895	cePISA-4	-0.0569313	-0.102531	-1.80544	-3.25153	6.02187	5.83451	6.08375	5.89639	0.0315332	6.26426	lcPISA-6
Entospletinib	SYK	CCT4	P50991	0.0187849	0.046265	0.64539	1.58952	6.31555	6.43701	6.25361	6.37506	0.0291063	6.23386	cePISA-4	-0.0457764	-0.0788402	-1.39747	-2.40684	6.04835	5.91131	6.06058	5.92354	0.0327567	6.24334	lcPISA-6
Entospletinib	SYK	INTS11	Q5TA45	0.053026	-0.00377739	1.48292	-0.105638	6.48879	6.23827	6.43877	6.18825	0.0357578	6.25463	cePISA-4	0.0255474	-0.00165312	0.63842	-0.041311	6.36387	6.24501	6.3267	6.20784	0.0400165	6.25217	lcPISA-6
Entospletinib	SYK	HPGD	P15428	-0.0809589	-0.145111	-0.447947	-0.802901	5.72142	5.47257	5.8553	5.60646	0.180733	6.05166	cePISA-4
Entospletinib	SYK	MKRN2	Q9H000	-0.0153374	0.0168551	-0.32778	0.360215	6.21318	6.35338	6.15914	6.29934	0.0467917	6.27958	cePISA-4	-0.268761	0.192776	-2.46827	1.77044	5.20453	7.16668	5.17912	7.14127	0.108886	6.27027	lcPISA-6
Entospletinib	SYK	TARDBP	K7EN94	-0.128231	-0.20462	-0.602977	-0.962183	5.53519	5.24973	5.49186	5.2064	0.212663	6.0497	cePISA-4
Entospletinib	SYK	TARDBP	Q13148	-0.0565889	0.00290126	-0.572305	0.0293416	6.00892	6.26188	5.85461	6.10757	0.0988788	6.2493	cePISA-4	-0.0868391	0.183824	-0.705861	1.49419	5.8846	7.09896	5.74571	6.96007	0.123026	6.24969	lcPISA-6
Entospletinib	SYK	PNPLA4	P41247	-0.0584417	-0.0329932	-0.374775	-0.211579	5.83389	5.93771	5.88081	5.98463	0.155938	6.07506	cePISA-4	0.0733503	-0.0679395	0.384244	-0.355899	6.43926	5.83852	6.21086	5.61013	0.190895	6.12005	lcPISA-6
Entospletinib	SYK	KLHDC8B	Q8IXV7	-0.0231758	-0.273188	-0.249464	-2.94059	6.09765	5.12745	6.10662	5.13642	0.0929022	6.19639	cePISA-4
Entospletinib	SYK	KLHL22	Q53GT1	0.0214385	0.000300919	0.192158	0.0026972	6.39822	6.30516	6.37632	6.28326	0.111567	6.30384	cePISA-4
Entospletinib	SYK	RICTOR	Q6R327-3	0.0248258	-0.117406	0.189423	-0.895821	6.37223	5.77398	6.42109	5.82284	0.13106	6.26351	cePISA-4	-0.165285	0.186032	-0.827695	0.931592	5.43218	6.92997	6.04998	7.54777	0.199693	6.09159	lcPISA-6
Entospletinib	SYK	HSPG2	P98160	-0.044461	-0.00368753	-0.724951	-0.0601264	6.05858	6.23224	6.08705	6.26072	0.0613296	6.24819	cePISA-4	-0.0129758	0.0264868	-0.215512	0.439913	6.18227	6.3537	6.18321	6.35465	0.0602092	6.23812	lcPISA-6
Entospletinib	SYK	NAA15	Q9BXJ9	0.00809592	-0.00756542	0.307457	-0.28731	6.27865	6.21086	6.23826	6.17047	0.0263319	6.24352	cePISA-4	-0.0104011	-0.0881604	-0.28672	-2.43026	6.20618	5.88054	6.22398	5.89833	0.0362761	6.25109	lcPISA-6
Entospletinib	SYK	NAA15	A0A0B4J1W3	-0.0334365	0.0564017	-0.627321	1.05818	6.11696	6.50998	6.15291	6.54593	0.0533006	6.26039	cePISA-4	-0.0450605	-0.166333	-0.509632	-1.88122	6.04685	5.55933	6.05764	5.57012	0.0884178	6.23869	lcPISA-6
Entospletinib	SYK	CEP295	Q9C0D2-3	0.234167	-0.0594784	2.24111	-0.569242	7.35851	6.00335	7.09818	5.74302	0.104487	6.25603	cePISA-4
Entospletinib	SYK	NAA16	Q6N069	0.0946093	-0.129619	0.775725	-1.06278	6.54093	5.59938	6.58399	5.64244	0.121962	6.12575	cePISA-4	0.011136	-0.00265788	0.186465	-0.0445044	6.31279	6.25272	6.35851	6.29844	0.0597216	6.26425	lcPISA-6
Entospletinib	SYK	TTLL12	Q14166	0.0638711	0.0339628	1.85205	0.984807	6.53784	6.40369	6.50283	6.36869	0.0344867	6.25471	cePISA-4	0.013846	0.679864	0.0714101	3.50636	6.20797	9.85011	5.59553	9.23767	0.193895	6.14867	lcPISA-6
Entospletinib	SYK	TTLL12	V9GY16	0.143065	0.0636689	0.701561	0.312218	6.85013	6.48332	6.88116	6.51436	0.203924	6.20343	cePISA-4
Entospletinib	SYK	PCBP3	P57721	0.0132275	0.0191232	0.394502	0.57034	6.31992	6.34581	6.28429	6.31017	0.0335296	6.26225	cePISA-4
Entospletinib	SYK	PCBP2	Q15366-3	-0.0230219	0.0428577	-0.65332	1.21623	6.14837	6.43565	6.1185	6.40577	0.0352383	6.24728	cePISA-4	-0.0340464	0.0517232	-0.580258	0.881527	6.10788	6.48201	6.0363	6.41043	0.0586745	6.25373	lcPISA-6
Entospletinib	SYK	PCBP1	Q15365	-0.0121398	0.0143661	-0.384786	0.455351	6.21821	6.33352	6.19531	6.31061	0.0315495	6.27076	cePISA-4	-0.0409981	-0.042176	-0.818415	-0.841928	6.07763	6.07267	6.09793	6.09297	0.0500946	6.25282	lcPISA-6
Entospletinib	SYK	PCBP2	Q15366-8	-0.0365067	-0.145097	-0.420449	-1.67109	6.12431	5.68026	6.07096	5.62691	0.0868279	6.28126	cePISA-4
Entospletinib	SYK	PCBP2	H3BRU6	0.0590019	0.0625914	0.537535	0.570237	6.56718	6.58354	6.57872	6.59508	0.109764	6.30402	cePISA-4
Entospletinib	SYK	PCBP2	F8W0G4	-0.23861	0.0635362	-1.4137	0.376435	5.35692	6.60496	5.20787	6.45591	0.168784	6.32039	cePISA-4
Entospletinib	SYK	ZNF143	P52747	0.00120995	0.0337627	0.0224518	0.626499	6.25056	6.3932	6.22689	6.36953	0.0538911	6.24532	cePISA-4	0.0065332	0.0228579	0.0925504	0.32381	6.29893	6.37061	6.2606	6.33228	0.0705906	6.27047	lcPISA-6
Entospletinib	SYK	SALL2	Q9Y467	0.196042	-0.140714	1.64273	-1.17911	7.20641	5.70618	7.0695	5.56927	0.119339	6.29078	cePISA-4
Entospletinib	SYK	SALL1	Q9NSC2	0.0875442	-0.00227136	0.385482	-0.0100014	6.53146	6.13724	6.53146	6.13724	0.227103	6.14691	cePISA-4
Entospletinib	SYK	ULBP1	Q9BZM6	0.00288949	0.0680637	0.0482367	1.13624	6.25237	6.54131	6.2668	6.55573	0.0599024	6.23986	cePISA-4
Entospletinib	SYK	TRNAU1AP	Q9NX07	-0.0264321	-0.0676489	-0.310421	-0.794473	6.13811	5.96523	6.13489	5.96201	0.0851493	6.2516	cePISA-4
Entospletinib	SYK	NFIC	P08651	0.0227361	-0.0725483	0.260211	-0.830304	6.33478	5.92991	6.25495	5.85008	0.0873755	6.23573	cePISA-4	0.0315108	0.0841954	0.532327	1.42235	6.37589	6.61303	6.33314	6.57028	0.0591944	6.23815	lcPISA-6
Entospletinib	SYK	NFIX	Q14938	-0.173608	0.100126	-0.5867	0.338369	5.58854	6.75617	5.58854	6.75617	0.295907	6.30318	cePISA-4
Entospletinib	SYK	HIBCH	Q6NVY1	-0.0257464	0.0119787	-0.748384	0.348192	6.1312	6.29364	6.02308	6.18552	0.0344027	6.2416	cePISA-4	0.0390151	-0.00651749	0.748952	-0.125113	6.42333	6.22377	6.41758	6.21802	0.052093	6.25195	lcPISA-6
Entospletinib	SYK	ITFG2	Q969R8	-0.213528	-0.00268953	-4.38733	-0.0552614	5.41533	6.26749	5.50825	6.36041	0.0486692	6.27919	cePISA-4
Entospletinib	SYK	YARS	P54577	0.0291317	0.00748916	1.06295	0.273263	6.38167	6.28665	6.35415	6.25913	0.0274064	6.2541	cePISA-4	-0.0716507	0.127453	-1.1258	2.00259	5.94196	6.82127	5.83241	6.71173	0.0636442	6.24451	lcPISA-6
Entospletinib	SYK	CST3	P01034	-0.0744144	0.0211261	-0.943313	0.267805	5.88105	6.2837	5.86814	6.27079	0.0788863	6.19236	cePISA-4	0.0694425	-0.0791957	0.85057	-0.970033	6.54086	5.90052	6.44791	5.80757	0.0816423	6.23348	lcPISA-6
Entospletinib	SYK	ZFYVE19	Q96K21	-0.0182587	-0.00640609	-0.347755	-0.12201	6.17012	6.22102	6.17709	6.22799	0.0525044	6.24871	cePISA-4	0.0320691	-0.00544711	0.649513	-0.110323	6.38823	6.22425	6.39399	6.23001	0.0493741	6.24779	lcPISA-6
Entospletinib	SYK	CKAP4	Q07065	0.050364	0.12014	0.258305	0.616166	6.41772	6.73574	6.18671	6.50473	0.194979	6.19755	cePISA-4	0.0913277	-0.114147	0.968171	-1.21008	6.62586	5.7463	6.63104	5.75148	0.0943301	6.21942	lcPISA-6
Entospletinib	SYK	TUBGCP4	Q9UGJ1	0.0621118	0.0146648	1.14055	0.269288	6.54595	6.33417	6.44983	6.23805	0.0544578	6.27011	cePISA-4	-0.0575463	0.672407	-0.291956	3.41139	5.94482	9.85998	5.398	9.31317	0.197106	6.18673	lcPISA-6
Entospletinib	SYK	NRDC	O43847-2	0.0122305	0.000606271	0.759035	0.0376258	6.31036	6.25972	6.31864	6.268	0.0161132	6.25709	cePISA-4	-0.00950809	0.000354876	-0.201502	0.0075208	6.21874	6.2614	6.26009	6.30275	0.047186	6.25986	lcPISA-6
Entospletinib	SYK	SSX5	O60225-2	-0.291134	0.220796	-2.0216	1.53319	5.17079	7.37331	5.18402	7.38655	0.144011	6.32698	cePISA-4
Entospletinib	SYK	SSX2	Q16385	-0.0133545	0.0339396	-0.263924	0.670748	6.17554	6.38134	6.32799	6.53379	0.0505997	6.23297	cePISA-4	0.0513255	0.0306031	0.944912	0.563409	6.49042	6.39786	6.44349	6.35093	0.0543178	6.26358	lcPISA-6
Entospletinib	SYK	SSX1	Q16384	-0.0458189	0.0207369	-0.238682	0.108023	6.05567	6.34158	6.13226	6.41817	0.191966	6.25108	cePISA-4
Entospletinib	SYK	SPAG9	O60271	-0.0200506	-0.0277354	-0.747463	-1.03394	6.15717	6.12446	6.16843	6.13572	0.0268249	6.24334	cePISA-4	0.0205958	0.0280809	0.473626	0.645753	6.35753	6.3906	6.31164	6.34471	0.0434854	6.26741	lcPISA-6
Entospletinib	SYK	SPAG9	O60271-4	0.10636	-0.0222825	0.961282	-0.201389	6.64178	6.07518	6.65384	6.08724	0.110644	6.16974	cePISA-4	0.0469003	-0.0413663	0.374586	-0.330387	6.43109	6.04941	6.4167	6.03503	0.125206	6.22538	lcPISA-6
Entospletinib	SYK	MAPK8IP3	Q9UPT6	0.0209219	0.00101375	0.558489	0.0270612	6.32932	6.24258	6.31608	6.22934	0.0374616	6.23819	cePISA-4
Entospletinib	SYK	PPP1R13L	Q8WUF5	0.220382	-0.00524261	1.77136	-0.0421382	7.23313	6.18595	7.05178	6.0046	0.124414	6.20847	cePISA-4	0.1817	0.0108403	1.15069	0.0686508	7.12061	6.32533	7.24314	6.44786	0.157905	6.27799	lcPISA-6
Entospletinib	SYK	NUP93	Q8N1F7	0.0439582	-0.000374221	0.900712	-0.00766786	6.45934	6.26387	6.42903	6.23356	0.0488039	6.2655	cePISA-4	-0.111571	0.094229	-1.81414	1.53216	5.78155	6.66801	5.75076	6.63722	0.0615007	6.24641	lcPISA-6
Entospletinib	SYK	MRPS23	Q9Y3D9	0.0445506	-0.0463507	0.737883	-0.767698	6.42146	6.02934	6.43181	6.03969	0.0603762	6.22619	cePISA-4	0.0165765	0.166089	0.207751	2.08157	6.30637	6.99498	6.31287	7.00149	0.07979	6.23432	lcPISA-6
Entospletinib	SYK	KPNA6	O60684	-0.0378131	-0.00461968	-0.80481	-0.0983249	6.08946	6.23119	5.96123	6.10296	0.0469838	6.25118	cePISA-4	-0.15022	0.107819	-1.68049	1.20616	5.63558	6.73932	5.66065	6.76439	0.0893905	6.25401	lcPISA-6
Entospletinib	SYK	KPNA1	P52294	-0.0118749	-0.000885334	-0.36024	-0.0268577	6.20808	6.25555	6.18855	6.23602	0.0329639	6.25939	cePISA-4	-0.0924123	0.137036	-1.34341	1.99211	5.87841	6.89177	5.56001	6.57337	0.0687893	6.26727	lcPISA-6
Entospletinib	SYK	NDUFB10	O96000	0.0365986	-0.00873226	1.15121	-0.274673	6.40201	6.20399	6.36995	6.17192	0.0317915	6.24165	cePISA-4	0.0581602	-0.0520504	1.32805	-1.18854	6.51705	6.03773	6.47707	5.99776	0.0437936	6.25955	lcPISA-6
Entospletinib	SYK	ANTXR2	P58335-4	0.0403758	-0.0211485	0.994195	-0.52075	6.43372	6.16512	6.46226	6.19366	0.0406115	6.25615	cePISA-4	0.0727682	-0.0234964	1.79646	-0.580066	6.55016	6.12736	6.57842	6.15562	0.0405064	6.22797	lcPISA-6
Entospletinib	SYK	GIPC3	Q8TF64	0.0949276	-0.129712	0.77105	-1.05359	6.69465	5.72933	6.71641	5.7511	0.123115	6.26832	cePISA-4
Entospletinib	SYK	GIPC1	O14908	-0.00653391	0.0152786	-0.145283	0.339722	6.22351	6.31832	6.25164	6.34645	0.0449739	6.25176	cePISA-4	-0.0684273	0.172731	-1.04674	2.64227	5.96062	7.0451	5.98909	7.07357	0.0653719	6.25014	lcPISA-6
Entospletinib	SYK	CUTC	Q9NTM9	0.0172759	0.0129143	0.465848	0.348237	6.3075	6.28845	6.29356	6.27452	0.0370848	6.23241	cePISA-4	0.065704	-0.0127794	1.26567	-0.246172	6.53612	6.19005	6.504	6.15793	0.0519123	6.24512	lcPISA-6
Entospletinib	SYK	FAM3A	P98173	-0.104916	-0.0508589	-1.92558	-0.933439	5.8014	6.0229	5.87394	6.09544	0.0544855	6.239	cePISA-4	0.0760298	-0.0299309	1.36614	-0.537812	6.59079	6.12406	6.47478	6.00806	0.0556531	6.25244	lcPISA-6
Entospletinib	SYK	TRAPPC2L	Q9UL33	0.015073	-0.0244378	0.283744	-0.460032	6.33717	6.16597	6.33208	6.16088	0.0531219	6.2713	cePISA-4	0.0794034	-0.0013527	0.866862	-0.0147677	6.6235	6.26293	6.67727	6.3167	0.0915987	6.2688	lcPISA-6
Entospletinib	SYK	UQCR10	Q9UDW1	-0.0229259	0.0418382	-0.33908	0.618799	6.13344	6.41505	6.17712	6.45873	0.067612	6.23168	cePISA-4	0.0538802	-0.0581168	0.738378	-0.796437	6.49761	6.01228	6.45977	5.97444	0.072971	6.25942	lcPISA-6
Entospletinib	SYK	CRADD	P78560	-0.0390309	-0.00133795	-0.623315	-0.0213667	6.07946	6.2404	6.11657	6.2775	0.0626184	6.24618	cePISA-4
Entospletinib	SYK	CLCC1	Q96S66	-0.0291506	0.0343406	-0.881466	1.0384	6.1356	6.41165	6.18875	6.4648	0.0330707	6.26084	cePISA-4	0.00870893	-0.0544399	0.233663	-1.46063	6.29155	6.0221	6.28957	6.02012	0.0372714	6.25368	lcPISA-6
Entospletinib	SYK	DPH2	Q9BQC3	-0.019403	0.0191455	-0.593984	0.586102	6.16435	6.33128	6.16422	6.33115	0.0326658	6.24782	cePISA-4	-0.0180354	-0.146574	-0.375095	-3.0484	6.1818	5.65485	6.19528	5.66833	0.0480822	6.25957	lcPISA-6
Entospletinib	SYK	DNAJC8	O75937	0.0400878	-0.00107807	0.836711	-0.0225014	6.40047	6.22042	6.40629	6.22624	0.0479111	6.22507	cePISA-4	-0.046442	-0.0389712	-1.08044	-0.906638	6.03838	6.06973	6.09843	6.12978	0.0429843	6.23593	lcPISA-6
Entospletinib	SYK	ELP1	O95163	0.0253775	0.0289953	1.08206	1.23632	6.35648	6.37244	6.3571	6.37306	0.0234529	6.24564	cePISA-4	0.0145598	-0.0356508	0.56151	-1.3749	6.32486	6.10853	6.31795	6.10161	0.0259297	6.26136	lcPISA-6
Entospletinib	SYK	VCP	P55072	-0.0204968	0.0295023	-0.650323	0.93605	6.15326	6.37025	6.10498	6.32197	0.0315178	6.2413	cePISA-4	0.0401513	-0.0420309	1.50751	-1.57808	6.42091	6.06536	6.44147	6.08593	0.0266343	6.24467	lcPISA-6
Entospletinib	SYK	PEX6	Q13608	-0.0610637	0.157608	-0.380381	0.981781	5.79188	6.73979	6.01288	6.96079	0.160533	6.0423	cePISA-4	0.0132031	0.053693	0.284967	1.15887	6.30573	6.48521	6.32647	6.50595	0.0463322	6.24829	lcPISA-6
Entospletinib	SYK	ANK3	Q12955	0.068704	-0.0589518	1.5635	-1.34157	6.57326	6.01662	6.55253	5.99589	0.0439425	6.26757	cePISA-4	-0.148894	0.291695	-1.25261	2.45396	5.62591	7.63525	5.43861	7.44795	0.118867	6.23756	lcPISA-6
Entospletinib	SYK	ANK1	P16157-14	0.051688	-0.0400113	1.01651	-0.786872	6.46475	6.06663	6.43257	6.03445	0.0508485	6.23724	cePISA-4	-0.151686	0.707831	-0.783703	3.65709	5.5011	9.98136	4.8503	9.33056	0.193551	6.11099	lcPISA-6
Entospletinib	SYK	AFG3L2	Q9Y4W6	-0.0230226	-0.0644517	-0.385811	-1.08007	6.13854	5.96477	6.13018	5.95641	0.0596733	6.23728	cePISA-4	-0.0449715	-0.0905565	-1.11627	-2.24777	6.07527	5.88631	6.07874	5.88978	0.0402873	6.26763	lcPISA-6
Entospletinib	SYK	PEX1	O43933	0.0104935	0.545481	0.0707752	3.6791	6.36182	9.21783	6.42088	9.27689	0.148265	6.31572	cePISA-4	0.0677289	0.0172369	1.86338	0.474228	6.5429	6.31787	6.53884	6.31381	0.0363473	6.24284	lcPISA-6
Entospletinib	SYK	RRP9	O43818	-0.0554082	0.295796	-0.666434	3.55774	6.01166	7.66861	5.88226	7.53922	0.0831413	6.24703	cePISA-4	0.0123353	0.0116399	0.146586	0.138322	6.30863	6.3056	6.2848	6.28176	0.0841507	6.25493	lcPISA-6
Entospletinib	SYK	ACY1	Q03154	-0.0109484	0.0186967	-0.325409	0.555707	6.18034	6.30865	6.10876	6.23707	0.033645	6.22741	cePISA-4	0.0732721	-0.0405813	2.0933	-1.15936	6.57731	6.0782	6.57848	6.07937	0.0350032	6.2516	lcPISA-6
Entospletinib	SYK	SLC2A3	P11169	-0.0334984	0.0462144	-0.845352	1.16625	6.10745	6.45441	6.11522	6.46217	0.0396265	6.25092	cePISA-4	-0.00914638	-0.0944074	-0.196163	-2.02476	6.20448	5.84842	6.25393	5.89788	0.0466264	6.24393	lcPISA-6
Entospletinib	SYK	ORC4	O43929	0.0705777	-0.096306	1.18354	-1.61498	6.55924	5.84274	6.51914	5.80264	0.0596329	6.24608	cePISA-4	-0.00974344	-0.108145	-0.127971	-1.42039	6.23257	5.82164	6.15723	5.7463	0.0761376	6.2748	lcPISA-6
Entospletinib	SYK	PSMA3	P25788	-0.0177144	0.0630093	-0.553566	1.96901	6.16786	6.5228	6.18922	6.54417	0.0320005	6.24406	cePISA-4	0.0187185	-0.000932334	0.373822	-0.0186194	6.32735	6.24174	6.31517	6.22957	0.0500733	6.24578	lcPISA-6
Entospletinib	SYK	PSMA3	H0YJ03	0.0605442	0.118913	0.487974	0.958411	6.50828	6.77699	6.51425	6.78296	0.124073	6.2408	cePISA-4	0.0870444	-0.204541	0.677339	-1.59164	6.62872	5.41569	6.45034	5.23731	0.128509	6.24061	lcPISA-6
Entospletinib	SYK	CALB1	P05937	-0.0529884	0.0058089	-1.26462	0.138635	6.01485	6.26504	6.07907	6.32927	0.0419006	6.23987	cePISA-4	0.0233303	-0.0554059	0.524286	-1.2451	6.39351	6.05394	6.4002	6.06062	0.0444991	6.29096	lcPISA-6
Entospletinib	SYK	CALB2	P22676	0.0476141	-0.00933864	0.63437	-0.12442	6.44034	6.19106	6.41394	6.16465	0.0750572	6.23126	cePISA-4
Entospletinib	SYK	PCCB	P05166	0.0191069	-0.00970323	0.721665	-0.36649	6.33031	6.20514	6.38298	6.25782	0.0264761	6.24702	cePISA-4
Entospletinib	SYK	ALDH9A1	P49189-3	0.0202158	0.00890769	0.587017	0.258658	6.29906	6.24988	6.26139	6.21221	0.0344381	6.21141	cePISA-4	0.0202024	-0.053522	0.656427	-1.73907	6.33484	6.01926	6.34542	6.02983	0.0307763	6.24676	lcPISA-6
Entospletinib	SYK	ART4	Q93070	-0.11716	-0.0103834	-2.27344	-0.201486	5.76365	6.20641	5.8327	6.27546	0.051534	6.25124	cePISA-4
Entospletinib	SYK	SGPL1	O95470	0.0579131	0.0160603	1.02387	0.283937	6.50744	6.32137	6.61409	6.42802	0.0565628	6.25139	cePISA-4	-0.122515	0.0886114	-1.63075	1.17947	5.74516	6.65055	5.75344	6.65883	0.0751284	6.25436	lcPISA-6
Entospletinib	SYK	CRTC3	Q6UUV7	0.060931	-0.0641212	0.568527	-0.598294	6.53746	5.99466	6.43942	5.89662	0.107174	6.2671	cePISA-4
Entospletinib	SYK	TRAFD1	O14545	-0.0583192	-0.0112212	-1.04878	-0.201795	6.04287	6.2434	5.95787	6.1584	0.0556067	6.29215	cePISA-4	0.0345734	-0.0835652	0.783174	-1.89296	6.40426	5.90073	6.40588	5.90235	0.0441452	6.2526	lcPISA-6
Entospletinib	SYK	DGKH	Q86XP1	0.0740012	0.0809198	0.511359	0.559167	6.51954	6.55089	6.51707	6.54841	0.144715	6.19357	cePISA-4
Entospletinib	SYK	EFCAB2	Q5VUJ9-2	-0.00406339	0.0668083	-0.0404618	0.665254	6.27017	6.58587	6.12255	6.43826	0.100425	6.28785	cePISA-4
Entospletinib	SYK	FAT1	Q14517	0.0515398	-0.12052	0.267311	-0.625075	6.52105	5.78792	6.42118	5.68805	0.192808	6.2922	cePISA-4
Entospletinib	SYK	EEF1AKNMT	Q8N6R0	0.077368	-0.025127	1.46367	-0.475359	6.62781	6.17328	6.58857	6.13404	0.052859	6.28174	cePISA-4	-0.0406191	0.158416	-0.446835	1.74267	6.05199	6.94726	5.96978	6.86505	0.090904	6.2248	lcPISA-6
Entospletinib	SYK	ARHGAP5	Q13017	0.056214	0.00711833	1.00822	0.127669	6.50906	6.29127	6.46911	6.25133	0.0557559	6.26031	cePISA-4	-0.58472	-0.0455904	-2.982	-0.232506	4.09905	5.95631	4.28993	6.14719	0.196083	6.14754	lcPISA-6
Entospletinib	SYK	NBEAL2	Q6ZNJ1	0.0297889	0.0212901	0.551288	0.394005	6.39472	6.35716	6.41505	6.37749	0.0540351	6.26403	cePISA-4	-0.31146	-0.017953	-1.8468	-0.106452	5.02672	6.16083	4.99495	6.12906	0.168649	6.23797	lcPISA-6
Entospletinib	SYK	GANAB	Q14697-2	0.0184556	-0.0185918	0.984169	-0.991432	6.32643	6.16604	6.35632	6.19593	0.0187525	6.24601	cePISA-4	-0.0114274	0.00495186	-0.246582	0.106852	6.18939	6.26006	6.22282	6.29349	0.0463432	6.23861	lcPISA-6
Entospletinib	SYK	RIC1	Q4ADV7	0.000434649	0.0893008	0.00495763	1.01857	6.27428	6.67291	6.20613	6.60476	0.0876726	6.27238	cePISA-4	0.0809972	-0.105193	0.548954	-0.71294	6.55908	5.76494	6.57043	5.77628	0.147548	6.20099	lcPISA-6
Entospletinib	SYK	PIGO	Q8TEQ8	-0.019494	-0.0113328	-0.14713	-0.0855338	6.1802	6.21526	6.08267	6.11773	0.132495	6.26427	cePISA-4
Entospletinib	SYK	PIGG	Q5H8A4	0.10319	-0.0398739	1.77295	-0.685088	6.70887	6.07551	6.76818	6.13482	0.0582026	6.24577	cePISA-4	0.0103103	-0.0781595	0.217987	-1.65249	6.25955	5.88724	6.26459	5.89227	0.0472979	6.21498	lcPISA-6
Entospletinib	SYK	ARHGEF11	O15085-2	-0.00215469	-0.0816505	-0.0321613	-1.21873	6.24901	5.91399	6.33	5.99498	0.0669964	6.25835	cePISA-4
Entospletinib	SYK	QSOX2	Q6ZRP7	-0.018295	-0.0171547	-0.488069	-0.45765	6.17191	6.17679	6.19769	6.20257	0.0374844	6.25068	cePISA-4	0.0078923	-0.151547	0.187636	-3.60296	6.29446	5.63589	6.43215	5.77358	0.0420617	6.26012	lcPISA-6
Entospletinib	SYK	GALNT3	Q14435	0.0529917	-0.252438	0.395619	-1.88462	6.5384	5.29087	6.55699	5.30947	0.133946	6.30259	cePISA-4
Entospletinib	SYK	GALNT6	Q8NCL4	-0.0570886	-0.0167914	-0.550995	-0.162064	6.06095	6.23263	6.08377	6.25545	0.10361	6.3056	cePISA-4
Entospletinib	SYK	PPP1R11	O60927	-0.146526	0.087594	-1.77879	1.06337	5.6882	6.69039	5.64322	6.64542	0.0823741	6.29627	cePISA-4	-0.0146535	-0.033754	-0.247378	-0.56983	6.18832	6.10693	6.16467	6.08328	0.0592352	6.25149	lcPISA-6
Entospletinib	SYK	CTBP1	Q13363	0.00782713	-0.00227552	0.190829	-0.0554784	6.28389	6.24004	6.29345	6.2496	0.0410163	6.24989	cePISA-4	0.0134975	-0.0887647	0.333288	-2.19183	6.30363	5.87228	6.32615	5.8948	0.040498	6.24493	lcPISA-6
Entospletinib	SYK	CTBP2	P56545-2	-0.00916678	0.0517624	-0.223667	1.26299	6.20552	6.47321	6.17483	6.44252	0.0409841	6.24508	cePISA-4	-0.0214026	-0.123911	-0.483404	-2.79869	6.14759	5.72593	6.12041	5.69876	0.0442747	6.23947	lcPISA-6
Entospletinib	SYK	OTUB1	Q96FW1	-0.0143816	-0.0153782	-0.585924	-0.626529	6.19759	6.19332	6.17706	6.17278	0.0245451	6.25969	cePISA-4	-0.0319857	-0.0836178	-0.767327	-2.00596	6.12645	5.91106	6.15286	5.93748	0.0416846	6.26379	lcPISA-6
Entospletinib	SYK	FN3K	Q9H479	-0.00722418	0.0283191	-0.201613	0.790333	6.20222	6.35692	6.26637	6.42107	0.0358318	6.23336	cePISA-4	0.0255331	-0.0236239	0.675643	-0.625124	6.34972	6.13701	6.33155	6.11884	0.0377908	6.23833	lcPISA-6
Entospletinib	SYK	MPST	P25325-2	0.0670979	-0.0519983	1.90321	-1.47491	6.53721	6.01922	6.5066	5.98862	0.0352551	6.24013	cePISA-4	-0.0131387	-0.0322467	-0.220097	-0.540193	6.16158	6.0805	6.183	6.10193	0.0596948	6.21795	lcPISA-6
Entospletinib	SYK	SLC38A2	Q96QD8	0.00413358	0.0950802	0.0678786	1.56134	6.27736	6.68581	6.18016	6.58862	0.0608967	6.25939	cePISA-4	0.00317376	-0.0437479	0.0506236	-0.697808	6.27086	6.07019	6.29029	6.08962	0.0626933	6.25708	lcPISA-6
Entospletinib	SYK	TBCE	Q15813	0.070822	-0.0291196	1.36177	-0.559912	6.55782	6.11891	6.42066	5.98175	0.0520075	6.24367	cePISA-4	-0.160606	0.385281	-1.45127	3.48146	5.54762	8.09907	5.34884	7.90029	0.110666	6.20089	lcPISA-6
Entospletinib	SYK	ZNF316	A6NFI3	-0.163429	0.113007	-1.69241	1.17026	5.58819	6.7684	5.70264	6.88286	0.0965657	6.25847	cePISA-4	-0.771039	-0.517849	-4.3604	-2.92856	3.69638	4.40549	3.85883	4.56794	0.176828	6.30786	lcPISA-6
Entospletinib	SYK	SON	P18583-9	-0.0576639	-0.0524453	-1.07114	-0.9742	6.00479	6.02656	6.0193	6.04106	0.0538343	6.24967	cePISA-4	-0.129244	0.346849	-0.743319	1.99482	5.73262	7.97391	5.54033	7.78162	0.173875	6.26988	lcPISA-6
Entospletinib	SYK	TKT	P29401-2	0.00594734	0.0320938	0.185834	1.00282	6.26292	6.37746	6.27319	6.38773	0.0320036	6.23715	cePISA-4	0.0451026	-0.0430719	1.27506	-1.21765	6.44333	6.06132	6.45561	6.0736	0.0353731	6.24501	lcPISA-6
Entospletinib	SYK	TKTL1	P51854	0.0411049	0.365351	0.201064	1.78711	6.38883	7.99888	6.4263	8.03635	0.204437	6.20937	cePISA-4
Entospletinib	SYK	ZFYVE21	Q9BQ24-2	-0.0477968	-0.0312722	-0.477084	-0.312143	6.05563	6.1254	5.94683	6.01659	0.100185	6.25962	cePISA-4	0.138231	0.1338	0.748065	0.724084	6.86712	6.84605	7.01773	6.99667	0.184785	6.23968	lcPISA-6
Entospletinib	SYK	CUL4B	Q13620	0.0304964	0.00171639	1.2615	0.0709992	6.38342	6.25734	6.3985	6.27242	0.0241748	6.24991	cePISA-4
Entospletinib	SYK	CUL4A	Q13619	-0.00452369	-0.00291949	-0.183416	-0.118373	6.23785	6.24479	6.22017	6.22711	0.0246636	6.25744	cePISA-4	-0.0171126	-0.0967963	-0.46375	-2.62317	6.16861	5.83714	6.17579	5.84432	0.0369005	6.24222	lcPISA-6
Entospletinib	SYK	DAB2	P98082	-0.0748143	-0.063068	-2.16347	-1.82379	5.92771	5.97617	5.91413	5.96259	0.0345807	6.24322	cePISA-4	0.0123988	0.0737954	0.171363	1.01992	6.30103	6.57496	6.35085	6.62479	0.0723538	6.24711	lcPISA-6
Entospletinib	SYK	PPCDC	Q96CD2	0.00342268	-0.000205943	0.0443005	-0.00266557	6.24998	6.23428	6.09035	6.07465	0.0772605	6.23517	cePISA-4	-0.0625162	-0.125865	-0.885563	-1.78292	6.00422	5.74629	5.94269	5.68475	0.0705948	6.27013	lcPISA-6
Entospletinib	SYK	SRSF3	P84103	-0.0967771	0.00696999	-2.27318	0.163717	5.83711	6.27233	5.87264	6.30786	0.0425734	6.2421	cePISA-4	-0.0218544	0.328634	-0.160859	2.41891	6.08014	7.75213	5.97013	7.64212	0.13586	6.17295	lcPISA-6
Entospletinib	SYK	SRSF7	Q16629	-0.0478434	0.0215079	-0.839505	0.377397	6.03332	6.33043	6.00051	6.29762	0.0569901	6.23676	cePISA-4	-0.0166179	0.410786	-0.105791	2.6151	6.10778	8.21381	6.04876	8.15479	0.157083	6.17854	lcPISA-6
Entospletinib	SYK	ZNF451	Q9Y4E5	0.0819309	-0.043132	1.88766	-0.993746	6.6517	6.09936	6.59051	6.03818	0.0434035	6.28447	cePISA-4
Entospletinib	SYK	SSBP2	P81877	-0.164771	0.0557382	-0.929979	0.31459	5.56372	6.48254	5.41705	6.33587	0.177177	6.23686	cePISA-4	-0.151214	0.105407	-0.857706	0.597882	5.64379	6.74252	5.63961	6.73833	0.176301	6.26745	lcPISA-6
Entospletinib	SYK	SSBP4	Q9BWG4	0.348741	-0.462678	3.00966	-3.99294	7.96626	4.53934	7.81411	4.38719	0.115874	6.25566	cePISA-4	0.194532	0.0426439	1.56498	0.343065	7.10021	6.3907	7.19898	6.48947	0.124303	6.20456	lcPISA-6
Entospletinib	SYK	SSBP3	Q9BWW4	0.0444633	-0.0264565	0.756151	-0.449924	6.45019	6.14077	6.50288	6.19347	0.0588021	6.25443	cePISA-4	0.0530096	0.0379817	0.579529	0.415236	6.48205	6.41488	6.54252	6.47535	0.0914701	6.24819	lcPISA-6
Entospletinib	SYK	XYLB	O75191	0.149509	-0.0154664	1.97014	-0.203807	6.94388	6.19355	6.79943	6.0491	0.0758875	6.2603	cePISA-4
Entospletinib	SYK	NSDHL	Q15738	-0.00273656	-0.0399357	-0.066716	-0.973614	6.22551	6.06705	6.21809	6.05962	0.0410181	6.23733	cePISA-4	0.00605638	-0.105901	0.0919373	-1.6076	6.20172	5.73864	6.36156	5.89849	0.0658751	6.17574	lcPISA-6
Entospletinib	SYK	CDK19	Q9BWU1	0.131221	0.162363	0.826831	1.02306	6.84438	6.99374	6.8576	7.00695	0.158703	6.24932	cePISA-4	0.0262336	-0.0531452	0.17991	-0.364469	6.28599	5.94947	6.45453	6.11801	0.145815	6.17272	lcPISA-6
Entospletinib	SYK	TCP1	P17987	0.00278443	0.0376317	0.151918	2.05318	6.26504	6.41822	6.25428	6.40745	0.0183285	6.25296	cePISA-4	-0.0157407	-0.0552335	-0.696815	-2.4451	6.19078	6.02361	6.22467	6.0575	0.0225895	6.2587	lcPISA-6
Entospletinib	SYK	ACBD3	Q9H3P7	0.0224429	0.00600044	0.883842	0.236309	6.34821	6.27628	6.38019	6.30825	0.0253924	6.25023	cePISA-4	0.00339272	0.0511501	0.0672208	1.01345	6.27955	6.4909	6.29742	6.50877	0.0504714	6.2648	lcPISA-6
Entospletinib	SYK	SNAPC3	Q92966	-0.13407	-0.0780647	-0.896446	-0.521972	5.68043	5.90528	5.64732	5.87217	0.149557	6.23362	cePISA-4
Entospletinib	SYK	MED27	Q6P2C8	0.0854694	-0.0864585	1.70046	-1.72014	6.64065	5.89461	6.62699	5.88095	0.0502626	6.25867	cePISA-4
Entospletinib	SYK	ZNF93	P35789	0.0332171	0.0925665	0.327402	0.912377	6.39398	6.66249	6.40666	6.67518	0.101456	6.24844	cePISA-4
Entospletinib	SYK	ZNF708	P17019	0.264533	-0.0597671	1.22292	-0.276299	7.33799	5.86075	7.35598	5.87874	0.216313	6.10865	cePISA-4
Entospletinib	SYK	ZNF595	Q8IYB9	0.0257088	-0.124133	0.194945	-0.941279	6.30415	5.68224	6.53369	5.91178	0.131877	6.1928	cePISA-4
Entospletinib	SYK	hCG	1984214	0.0215554	-0.110413	0.324433	-1.66185	6.32468	5.77182	6.26176	5.70889	0.0664401	6.23089	cePISA-4
Entospletinib	SYK	ZNF77	Q15935	-0.0365569	0.0933896	-0.169088	0.431959	6.12086	6.69777	6.02499	6.6019	0.2162	6.27794	cePISA-4
Entospletinib	SYK	AGTPBP1	Q9UPW5	0.000948185	0.0689908	0.0100091	0.728269	6.26317	6.56564	6.23167	6.53414	0.0947326	6.25906	cePISA-4
Entospletinib	SYK	AK3	Q9UIJ7	0.0110837	0.000109701	0.408346	0.0040416	6.29473	6.24703	6.2664	6.2187	0.027143	6.24655	cePISA-4	0.0863837	-0.0360034	2.36789	-0.986901	6.63919	6.09921	6.57347	6.03348	0.0364813	6.25333	lcPISA-6
Entospletinib	SYK	ZKSCAN3	Q9BRR0	-0.123569	0.0878452	-0.98886	0.702979	5.73111	6.63561	5.69449	6.59899	0.124961	6.24362	cePISA-4
Entospletinib	SYK	DNM2	P50570	0.0640459	-0.0354865	1.1803	-0.653979	6.4985	6.06529	6.53588	6.10266	0.0542624	6.21633	cePISA-4	-0.0179183	-0.0160514	-0.377936	-0.338558	6.17805	6.18605	6.12662	6.13462	0.0474109	6.25526	lcPISA-6
Entospletinib	SYK	DNM2	P50570-4	0.0628808	-0.102496	0.513113	-0.836373	6.492	5.78888	6.55337	5.85026	0.122548	6.21511	cePISA-4	-0.466681	-0.0480084	-2.57127	-0.264511	4.4576	5.95846	4.48761	5.98847	0.181498	6.16007	lcPISA-6
Entospletinib	SYK	PPCS	Q9HAB8	0.00593411	0.00225144	0.1516	0.0575181	6.28782	6.27179	6.32777	6.31174	0.0391432	6.26201	cePISA-4	0.0574765	-0.0156087	1.33725	-0.363154	6.4929	6.17217	6.47506	6.15433	0.042981	6.23931	lcPISA-6
Entospletinib	SYK	PNO1	Q9NRX1	0.0553791	-0.0326967	1.63369	-0.964559	6.49761	6.1128	6.45916	6.07435	0.0338981	6.25291	cePISA-4	-0.284429	0.159877	-2.16527	1.21709	5.06231	6.88808	5.03535	6.86112	0.13136	6.16553	lcPISA-6
Entospletinib	SYK	ZNF277	Q9NRM2	0.00416364	0.0461039	0.0743694	0.823492	6.28935	6.47487	6.24879	6.43431	0.0559859	6.27123	cePISA-4	-0.0719103	0.133133	-0.400535	0.741544	5.91116	6.81392	5.86925	6.77201	0.179536	6.21326	lcPISA-6
Entospletinib	SYK	EFTUD2	Q15029	0.00031411	0.0181496	0.0148286	0.856811	6.24711	6.32482	6.2859	6.36361	0.0211827	6.24575	cePISA-4	0.0461533	-0.051263	1.10673	-1.22926	6.45566	6.03414	6.47965	6.05813	0.0417025	6.25241	lcPISA-6
Entospletinib	SYK	EEF2	P13639	0.00083898	-0.00795353	0.0493301	-0.467649	6.2525	6.21451	6.21986	6.18187	0.0170075	6.24887	cePISA-4	0.0287339	-0.0767021	0.953452	-2.54514	6.37026	5.92131	6.41882	5.96987	0.0301367	6.24463	lcPISA-6
Entospletinib	SYK	NRF1	Q16656-4	0.00166018	0.0622308	0.0454323	1.703	6.26473	6.53334	6.321	6.58962	0.0365419	6.25752	cePISA-4	-0.0233665	-0.0586812	-0.287774	-0.722698	6.16017	6.01121	6.21867	6.06971	0.0811974	6.26075	lcPISA-6
Entospletinib	SYK	NDC80	O14777	0.0274939	0.000218928	0.787353	0.00626952	6.38028	6.26079	6.36851	6.24902	0.0349194	6.25985	cePISA-4	-0.102602	0.613398	-0.683891	4.0886	5.73661	9.42309	5.16982	8.85629	0.150027	6.15945	lcPISA-6
Entospletinib	SYK	MBD2	Q9UBB5	0.014077	0.0298995	0.306708	0.651445	6.33317	6.40301	6.38321	6.45305	0.0458971	6.27168	cePISA-4
Entospletinib	SYK	MBD3	O95983	-0.0109968	0.00475069	-0.263218	0.113712	6.21315	6.28134	6.20561	6.2738	0.0417783	6.26069	cePISA-4	-0.0226928	0.0233286	-0.392766	0.403771	6.1449	6.34408	6.14372	6.3429	0.0577768	6.24233	lcPISA-6
Entospletinib	SYK	TBL2	Q9Y4P3	0.0198845	0.0206096	0.345899	0.358512	6.30574	6.30891	6.30847	6.31164	0.0574863	6.21943	cePISA-4	-0.154166	0.232882	-1.28323	1.93844	5.57204	7.28664	5.4947	7.2093	0.120139	6.20045	lcPISA-6
Entospletinib	SYK	MRPL39	Q9NYK5-2	0.00468083	-0.00469606	0.0790336	-0.0792908	6.25609	6.21556	6.23502	6.19449	0.0592258	6.23583	cePISA-4
Entospletinib	SYK	EMC3	Q9P0I2	0.00976236	-0.0232411	0.217713	-0.518305	6.28345	6.14134	6.20336	6.06125	0.0448406	6.24108	cePISA-4	0.0191542	-0.0655165	0.453689	-1.55183	6.34471	5.98306	6.38102	6.01937	0.0422188	6.26103	lcPISA-6
Entospletinib	SYK	MCM3	P25205-2	0.0153956	0.0194653	0.717294	0.906904	6.30823	6.32605	6.29656	6.31438	0.0214635	6.24127	cePISA-4	0.00554708	-0.0520231	0.186111	-1.74544	6.28264	6.03687	6.31447	6.0687	0.0298052	6.25853	lcPISA-6
Entospletinib	SYK	RPLP0	P05388	0.00866873	0.0797913	0.24358	2.24203	6.27224	6.5892	6.25275	6.56971	0.0355889	6.23466	cePISA-4	-0.174405	0.333566	-0.512591	0.980381	5.37924	7.64954	5.45896	7.72926	0.340241	6.07047	lcPISA-6
Entospletinib	SYK	RPLP0P6	Q8NHW5	-0.0134871	0.0481665	-0.384708	1.37391	6.18213	6.45205	6.11329	6.38321	0.035058	6.2402	cePISA-4
Entospletinib	SYK	GSTP1	P09211	0.0367694	-0.0382779	0.967454	-1.00714	6.39152	6.06754	6.42867	6.10469	0.0380064	6.23068	cePISA-4	0.0196402	-0.0786753	0.524976	-2.10296	6.31374	5.89781	6.185	5.76907	0.0374116	6.22837	lcPISA-6
Entospletinib	SYK	CMTM3	Q96MX0	0.023647	-0.0308453	0.339648	-0.443039	6.41006	6.17246	6.46397	6.22637	0.0696221	6.30585	cePISA-4	0.0610275	0.0248265	0.688115	0.279931	6.51926	6.35771	6.58931	6.42776	0.088688	6.24923	lcPISA-6
Entospletinib	SYK	ANKLE2	Q86XL3	-0.0474911	-0.0843026	-0.780039	-1.38467	6.0739	5.92089	6.17817	6.02515	0.060883	6.27717	cePISA-4
Entospletinib	SYK	PTGES2	Q9H7Z7	0.109624	0.0596447	0.850948	0.462987	6.52188	6.29981	6.63023	6.40816	0.128826	6.04467	cePISA-4	0.0734197	-0.0271345	1.95121	-0.721131	6.57642	6.13366	6.56987	6.12711	0.0376277	6.25012	lcPISA-6
Entospletinib	SYK	WWP2	O00308	0.0741026	0.0198534	0.890307	0.238529	6.52793	6.28702	6.62204	6.38113	0.0832326	6.20109	cePISA-4
Entospletinib	SYK	ITCH	Q96J02	0.0111365	0.0482407	0.227292	0.984577	6.30924	6.47361	6.22534	6.38971	0.0489964	6.26073	cePISA-4	0.0017536	-0.00175574	0.0236452	-0.023674	6.26458	6.24936	6.30282	6.2876	0.074163	6.25697	lcPISA-6
Entospletinib	SYK	EIF4G2	P78344	-0.037716	-0.0226588	-0.764087	-0.459043	6.08967	6.15357	6.0787	6.14259	0.0493609	6.25098	cePISA-4	-0.0975514	0.564434	-0.563167	3.25849	5.81351	9.19848	5.40349	8.78846	0.173219	6.2202	lcPISA-6
Entospletinib	SYK	ARMC6	Q6NXE6	-0.0381201	0.0601062	-0.961212	1.5156	6.10532	6.53549	5.98652	6.41668	0.0396583	6.26879	cePISA-4	-0.232549	0.581627	-1.37326	3.43465	5.226	9.18883	4.73943	8.70227	0.169341	6.14007	lcPISA-6
Entospletinib	SYK	C9orf72	Q96LT7	-0.222374	-0.0347866	-2.8519	-0.44613	5.31335	6.05115	5.21858	5.95638	0.0779741	6.19883	cePISA-4
Entospletinib	SYK	TXNIP	Q9H3M7	-0.000533296	0.0477295	-0.0103923	0.930099	6.24796	6.46051	6.16623	6.37878	0.0513166	6.25027	cePISA-4	-0.180752	-0.111942	-1.57931	-0.978083	5.49913	5.76776	5.5022	5.77084	0.11445	6.23312	lcPISA-6
Entospletinib	SYK	OGT	O15294	0.0418284	0.00106777	0.966508	0.0246725	6.43734	6.25802	6.33448	6.15515	0.0432779	6.25338	cePISA-4	-0.00938046	0.0784348	-0.203475	1.70136	6.20399	6.59335	6.11035	6.49971	0.0461013	6.24446	lcPISA-6
Entospletinib	SYK	THUMPD1	Q9NXG2	-0.0421888	0.021453	-1.33084	0.676733	6.0762	6.35024	6.06554	6.33958	0.0317008	6.25651	cePISA-4	0.040555	-0.0661768	1.1277	-1.84016	6.42066	5.96279	6.41174	5.95388	0.0359624	6.24268	lcPISA-6
Entospletinib	SYK	VPS11	Q9H270	0.0144794	-0.026913	0.314057	-0.58374	6.33375	6.15461	6.33714	6.158	0.0461045	6.2705	cePISA-4	-0.0698297	0.149013	-0.96678	2.06305	5.96035	6.93665	5.97586	6.95216	0.0722292	6.25594	lcPISA-6
Entospletinib	SYK	RRAGC	Q9HB90	0.00354769	0.0348535	0.0976603	0.959442	6.25802	6.3953	6.29311	6.43039	0.0363268	6.24265	cePISA-4	0.0594966	-0.0166426	1.17957	-0.329953	6.52457	6.18916	6.47647	6.14106	0.0504392	6.26097	lcPISA-6
Entospletinib	SYK	MPG	P29372	-0.0990459	0.029643	-2.29179	0.685899	5.83411	6.37843	5.80252	6.34684	0.0432177	6.24871	cePISA-4	-0.123622	0.0397191	-2.31073	0.742429	5.73361	6.42094	5.78875	6.47608	0.0534989	6.24657	lcPISA-6
Entospletinib	SYK	MTHFSD	Q2M296	0.0039149	0.157694	0.0458696	1.84765	6.23081	6.93165	6.18385	6.88469	0.0853484	6.21392	cePISA-4
Entospletinib	SYK	ETV3	P41162	0.0146772	-0.123017	0.107653	-0.902292	6.20042	5.636	6.19054	5.62612	0.136338	6.13766	cePISA-4
Entospletinib	SYK	RPL34	P49207	-0.0462749	0.0145636	-1.4081	0.443157	6.08309	6.3451	6.12072	6.38273	0.0328634	6.28137	cePISA-4	-0.212694	0.40683	-0.561599	1.0742	5.30689	8.15334	5.37943	8.22588	0.378729	6.14989	lcPISA-6
Entospletinib	SYK	VCPIP1	Q96JH7	-0.0119974	0.0236472	-0.222062	0.437689	6.17797	6.33251	6.13907	6.29361	0.0540274	6.22956	cePISA-4
Entospletinib	SYK	MAIP1	Q8WWC4	0.0051064	0.0113409	0.113753	0.252636	6.29453	6.32179	6.31312	6.34038	0.0448901	6.27229	cePISA-4	0.0471562	-0.0535733	0.91022	-1.03408	6.48708	6.0496	6.4385	6.00102	0.0518075	6.27847	lcPISA-6
Entospletinib	SYK	HGH1	Q9BTY7	0.00794509	-0.0531723	0.180324	-1.20682	6.29554	6.03441	6.29873	6.0376	0.04406	6.26096	cePISA-4	0.140807	0.17952	1.34454	1.71419	6.86698	7.05375	6.7026	6.88936	0.104725	6.22844	lcPISA-6
Entospletinib	SYK	LDAH	Q9H6V9-2	0.0113634	-0.0693503	0.240883	-1.4701	6.28888	5.9467	6.30263	5.96045	0.047174	6.23954	cePISA-4	-0.00774228	0.0399397	-0.0866667	0.447083	6.24887	6.45885	6.17459	6.38457	0.089334	6.2825	lcPISA-6
Entospletinib	SYK	FRRS1	Q6ZNA5	0.0416954	-0.065088	0.641854	-1.00196	6.42776	5.96917	6.42245	5.96387	0.0649609	6.24465	cePISA-4	-0.0017449	-0.102432	-0.0353693	-2.07631	6.24688	5.82578	6.23913	5.81802	0.0493337	6.25444	lcPISA-6
Entospletinib	SYK	PLD3	Q8IV08	0.0113867	0.0149328	0.398235	0.522254	6.29833	6.31383	6.29833	6.31383	0.028593	6.24881	cePISA-4	0.038985	-0.0586693	0.829143	-1.2478	6.49088	6.06606	6.55452	6.1297	0.0470184	6.31783	lcPISA-6
Entospletinib	SYK	MKKS	Q9NPJ1	0.104295	0.143407	0.82754	1.13788	6.68493	6.86864	6.76445	6.94816	0.12603	6.21872	cePISA-4
Entospletinib	SYK	LONP1	P36776	0.0385307	-0.0099721	1.20504	-0.311876	6.41517	6.20308	6.38221	6.17012	0.0319746	6.2461	cePISA-4	0.0587689	-0.0308495	2.2034	-1.15663	6.51002	6.11792	6.52086	6.12877	0.026672	6.25016	lcPISA-6
Entospletinib	SYK	CHD5	Q8TDI0	0.121056	-0.0702889	2.31392	-1.34353	6.79536	5.9513	6.71054	5.86648	0.0523165	6.24843	cePISA-4	-0.0545818	0.620293	-0.400508	4.55155	5.98513	9.55501	5.63792	9.2078	0.136282	6.21591	lcPISA-6
Entospletinib	SYK	CHD4	Q14839-2	0.0196475	-0.0406374	0.701621	-1.45118	6.33545	6.07617	6.28262	6.02334	0.0280029	6.24976	cePISA-4	-0.043226	0.0579881	-0.448856	0.602145	6.07341	6.5148	6.02152	6.46291	0.0963026	6.25814	lcPISA-6
Entospletinib	SYK	CHD4	A0A2R8Y521	-0.631518	0.0060683	-2.75886	0.0265101	3.97474	6.1836	4.10651	6.31537	0.228905	6.15764	cePISA-4
Entospletinib	SYK	CHD3	Q12873-3	0.0359938	-0.0327163	0.960911	-0.873412	6.40961	6.1115	6.41085	6.11274	0.037458	6.25167	cePISA-4	-0.0105384	0.00848433	-0.0893853	0.0719633	6.19461	6.27683	6.0996	6.18182	0.117898	6.24003	lcPISA-6
Entospletinib	SYK	DYRK1A	Q13627	-0.0111017	0.020367	-0.23211	0.425826	6.17494	6.31111	6.21112	6.34729	0.0478293	6.22264	cePISA-4
Entospletinib	SYK	SRD5A3	Q9H8P0	-0.00309908	-0.0012195	-0.0164736	-0.00648247	6.33596	6.34422	6.52755	6.53581	0.188123	6.34958	cePISA-4	0.0255061	-0.0816076	0.145132	-0.464355	6.43912	5.97836	6.3992	5.93844	0.175744	6.32628	lcPISA-6
Entospletinib	SYK	PDCD11	Q14690	0.078463	-0.0196123	1.2593	-0.314771	6.59785	6.16423	6.54625	6.11263	0.0623066	6.2486	cePISA-4	-0.0529588	-0.0680125	-0.375439	-0.482159	6.01145	5.94906	5.96567	5.90327	0.141058	6.23623	lcPISA-6
Entospletinib	SYK	RDH10	Q8IZV5	0.152978	0.171506	2.66324	2.9858	6.94121	7.03094	6.77764	6.86736	0.0574405	6.24287	cePISA-4	0.0751775	-0.0149862	1.1152	-0.22231	6.53111	6.13543	6.56861	6.17293	0.0674116	6.19949	lcPISA-6
Entospletinib	SYK	TP53RK	Q96S44	0.064459	-0.00325518	1.5871	-0.0801486	6.55596	6.25536	6.59609	6.29549	0.0406142	6.26949	cePISA-4	0.0311256	-0.00940189	0.98369	-0.297137	6.38109	6.20433	6.39756	6.2208	0.0316416	6.24489	lcPISA-6
Entospletinib	SYK	GSTT1	P30711	-0.0982289	0.000485498	-1.87777	0.00928089	5.85635	6.27109	5.92452	6.33926	0.0523115	6.26898	cePISA-4	0.0672598	-0.0408451	0.742339	-0.450802	6.54016	6.06799	6.5484	6.07624	0.0906054	6.24224	lcPISA-6
Entospletinib	SYK	INTS5	Q6P9B9	0.270577	-0.0850889	2.74819	-0.864226	7.56639	5.91319	7.48439	5.8312	0.0984567	6.27244	cePISA-4
Entospletinib	SYK		J3KR12	-0.447129	0.174895	-1.77794	0.695445	4.34861	6.69266	4.59074	6.93479	0.251487	5.92858	cePISA-4
Entospletinib	SYK	PYCR1	P32322-3	0.0116769	0.00853052	0.367476	0.268459	6.30247	6.28874	6.32926	6.31553	0.0317759	6.25167	cePISA-4	0.0618805	0.00391769	1.33972	0.0848184	6.52	6.26324	6.5231	6.26634	0.0461892	6.24625	lcPISA-6
Entospletinib	SYK	PYCR1	J3QKT4	0.088266	0.077174	0.544958	0.476476	6.61714	6.56646	6.56769	6.51701	0.161968	6.22443	cePISA-4	0.0419373	-0.486265	0.234741	-2.72183	6.43257	4.46046	6.5727	4.60059	0.178654	6.24827	lcPISA-6
Entospletinib	SYK	PYCR2	Q96C36	0.00443333	-0.00535358	0.174231	-0.210397	6.26257	6.22023	6.27573	6.23339	0.0254451	6.24335	cePISA-4	0.0790078	0.0598601	2.37455	1.79908	6.61006	6.52292	6.57865	6.4915	0.0332727	6.25781	lcPISA-6
Entospletinib	SYK	RACGAP1	Q9H0H5	-0.0133912	-0.0173806	-0.231744	-0.300782	6.19979	6.18267	6.08213	6.06501	0.0577847	6.25761	cePISA-4	-0.0853176	0.0662302	-0.797561	0.61913	5.88431	6.53606	5.89752	6.54927	0.106973	6.2428	lcPISA-6
Entospletinib	SYK	RPL3	P39023	-0.0393995	0.0579673	-1.00546	1.47931	6.08358	6.50833	6.10111	6.52586	0.0391855	6.25201	cePISA-4	-0.154146	0.383016	-0.411952	1.0236	5.38124	7.8088	5.53045	7.95801	0.374185	5.98804	lcPISA-6
Entospletinib	SYK	PRC1	O43663	0.0522067	-0.00717986	1.03502	-0.142344	6.46525	6.20452	6.2824	6.02167	0.0504401	6.23548	cePISA-4
Entospletinib	SYK	VAMP7	P51809	-0.0014374	0.0220213	-0.0467177	0.715729	6.25988	6.3625	6.25188	6.3545	0.0307677	6.26612	cePISA-4	-0.0112653	-0.0520382	-0.251816	-1.16322	6.22839	6.05483	6.18375	6.01019	0.0447364	6.27721	lcPISA-6
Entospletinib	SYK	ZKSCAN8	Q15776	0.0976741	-0.102504	0.917376	-0.962739	6.67544	5.8106	6.74561	5.88076	0.106471	6.23846	cePISA-4	-0.0703907	0.349973	-0.366124	1.82032	5.95108	7.96412	5.89005	7.90309	0.192259	6.24864	lcPISA-6
Entospletinib	SYK	DDB1	Q16531	-0.0322098	0.0517293	-1.1931	1.91613	6.09884	6.46422	6.10907	6.47444	0.0269968	6.23654	cePISA-4	0.0446675	-0.0430481	1.58997	-1.53233	6.45296	6.07231	6.42876	6.04811	0.0280933	6.25623	lcPISA-6
Entospletinib	SYK	NOL4L	Q96MY1	0.0231022	-0.129611	0.309162	-1.7345	6.36423	5.72499	6.42347	5.78423	0.0747251	6.26312	cePISA-4
Entospletinib	SYK	SYNRG	Q9UMZ2	-0.00875948	-0.0200729	-0.252201	-0.577934	6.2257	6.17707	6.17548	6.12685	0.0347321	6.26361	cePISA-4	0.00324267	-0.0187159	0.0695476	-0.401412	6.26469	6.17007	6.26449	6.16986	0.0466252	6.25063	lcPISA-6
Entospletinib	SYK	RANGAP1	P46060	-0.00418445	0.0337821	-0.20568	1.66051	6.24172	6.40816	6.15178	6.31822	0.0203445	6.25985	cePISA-4	-0.0368795	0.0764182	-0.778823	1.6138	6.07628	6.5727	5.97338	6.4698	0.0473529	6.23361	lcPISA-6
Entospletinib	SYK	NDUFAF6	Q330K2	-0.0435001	-0.0902694	-0.382112	-0.792942	6.07965	5.88572	5.445	5.25107	0.113841	6.26576	cePISA-4	-0.103724	-0.139257	-1.06694	-1.43244	5.84462	5.70242	5.95288	5.81069	0.0972167	6.28029	lcPISA-6
Entospletinib	SYK	STEAP3	Q658P3-2	0.0174308	-0.0277273	0.266033	-0.42318	6.32877	6.13374	6.36488	6.16985	0.0655213	6.25277	cePISA-4	-0.00657111	-0.0685111	-0.146406	-1.52645	6.22107	5.95962	6.22638	5.96494	0.0448828	6.24946	lcPISA-6
Entospletinib	SYK	SLC25A20	O43772	-0.00635328	0.0067581	-0.175473	0.186654	6.2128	6.26952	6.2062	6.26292	0.0362066	6.24022	cePISA-4	0.0241882	-0.0903831	0.562767	-2.10287	6.38209	5.89487	6.33482	5.84759	0.0429808	6.27599	lcPISA-6
Entospletinib	SYK	SLC25A15	Q9Y619	0.00421911	0.0144096	0.092708	0.316626	6.27355	6.31802	6.35135	6.39582	0.0455097	6.25523	cePISA-4	0.0505445	-0.0897995	1.09303	-1.94192	6.48046	5.87974	6.56378	5.96306	0.0462427	6.25734	lcPISA-6
Entospletinib	SYK	BAIAP2	Q9UQB8	-0.0357665	-0.00269682	-0.969298	-0.0730857	6.08016	6.22114	6.12379	6.26477	0.0368994	6.23278	cePISA-4	-0.0433534	0.0191684	-0.893493	0.395053	6.08021	6.3495	6.08775	6.35704	0.0485212	6.2657	lcPISA-6
Entospletinib	SYK	UNC5B	Q8IZJ1	0.0832109	0.021159	0.816797	0.207697	6.64977	6.36982	6.59981	6.31986	0.101875	6.27707	cePISA-4
Entospletinib	SYK	SPR	P35270	0.0284037	-0.0216299	0.299525	-0.228093	6.21248	6.00072	6.31727	6.10551	0.0948293	6.09136	cePISA-4	0.0465648	0.0684315	0.43391	0.637673	6.2813	6.37723	6.43593	6.53186	0.107315	6.0818	lcPISA-6
Entospletinib	SYK	METTL26	Q96S19	0.0437069	-0.00488054	0.521952	-0.0582839	6.45823	6.24435	6.55201	6.33813	0.0837374	6.26551	cePISA-4	0.0734444	-0.0174654	0.550882	-0.131003	6.56661	6.16559	6.54874	6.14772	0.133321	6.24069	lcPISA-6
Entospletinib	SYK	CA8	P35219	0.00445558	0.0505099	0.125154	1.41879	6.26376	6.46694	6.02545	6.22863	0.0356007	6.24444	cePISA-4	0.0976444	0.0908293	1.34304	1.2493	6.69039	6.65886	6.58275	6.55122	0.0727039	6.25256	lcPISA-6
Entospletinib	SYK	RREB1	Q92766-2	-0.0116703	-0.713445	-0.106928	-6.5369	6.22135	3.82498	6.27749	3.88112	0.109141	6.27189	cePISA-4	-0.174611	0.455042	-1.57376	4.10126	5.5572	8.59807	5.23873	8.27959	0.110952	6.27219	lcPISA-6
Entospletinib	SYK	BUB3	O43684	0.0110956	-0.00790762	0.403172	-0.287332	6.28932	6.20702	6.24	6.1577	0.0275208	6.24113	cePISA-4	-0.012967	-0.0377559	-0.48163	-1.40236	6.19703	6.09145	6.1972	6.09163	0.0269231	6.25298	lcPISA-6
Entospletinib	SYK	LANCL1	O43813	0.0130052	-0.00305688	0.462945	-0.108816	6.30713	6.23729	6.32712	6.25729	0.0280922	6.25052	cePISA-4	0.050346	-0.0451347	1.32444	-1.18735	6.48004	6.06506	6.47873	6.06375	0.038013	6.25781	lcPISA-6
Entospletinib	SYK	CCDC117	Q8IWD4	-0.0575598	-0.00455998	-0.895988	-0.0709817	5.96797	6.19128	5.90182	6.12514	0.0642417	6.21089	cePISA-4	0.0900753	0.0198431	1.10887	0.244279	6.65785	6.3415	6.69661	6.38026	0.0812313	6.25488	lcPISA-6
Entospletinib	SYK	LYPLA2	O95372	-0.151921	0.00953278	-1.79857	0.112857	5.61862	6.28394	5.87149	6.53681	0.0844677	6.24256	cePISA-4	0.0732943	0.0334199	0.688724	0.314036	6.5454	6.36697	6.49914	6.32071	0.10642	6.22117	lcPISA-6
Entospletinib	SYK	KYNU	Q16719	-0.0110021	0.023172	-0.200992	0.423317	6.18595	6.33422	6.24074	6.38902	0.0547391	6.2333	cePISA-4	0.0302955	-0.0712303	0.602174	-1.41582	6.39116	5.95686	6.37431	5.94001	0.0503102	6.25835	lcPISA-6
Entospletinib	SYK	PIGT	Q969N2	0.0173728	-0.0016498	0.388865	-0.0369283	6.33181	6.24887	6.22237	6.13943	0.0446758	6.25602	cePISA-4	-0.0171564	-0.0189321	-0.484908	-0.535095	6.16237	6.15479	6.18887	6.18129	0.0353808	6.23609	lcPISA-6
Entospletinib	SYK	BRAT1	Q6PJG6	-0.00121018	0.00931898	-0.0312688	0.240785	6.27991	6.3259	6.29825	6.34425	0.0387024	6.28517	cePISA-4	0.0321595	0.0363488	0.589815	0.666648	6.39611	6.4147	6.42261	6.44121	0.0545247	6.25511	lcPISA-6
Entospletinib	SYK	ARHGAP18	Q8N392	0.0221732	0.0312858	0.666136	0.939899	6.34909	6.38932	6.31831	6.35854	0.0332863	6.25225	cePISA-4	-0.0637457	0.0476455	-0.672295	0.502493	5.9897	6.47049	5.9527	6.43349	0.0948182	6.26029	lcPISA-6
Entospletinib	SYK	TTC27	Q6P3X3	0.015829	-0.0193795	0.344438	-0.421696	6.31791	6.16559	6.3108	6.15848	0.045956	6.24897	cePISA-4	-0.0129246	0.361926	-0.111391	3.11927	6.17741	8.01028	6.02676	7.85963	0.116029	6.233	lcPISA-6
Entospletinib	SYK	KDM6A	O15550	0.00543842	-0.0455331	0.108617	-0.909391	6.28566	6.06746	6.23548	6.01728	0.0500699	6.26201	cePISA-4
Entospletinib	SYK	SCAP	Q12770	-0.0469422	-0.0293934	-0.574438	-0.359691	6.01804	6.09169	6.0433	6.11695	0.0817186	6.21708	cePISA-4	-0.0527172	0.0176267	-1.06618	0.35649	6.02259	6.32352	6.04637	6.3473	0.0494451	6.24672	lcPISA-6
Entospletinib	SYK	PHAX	Q9H814	-0.0119009	0.039164	-0.310821	1.02287	6.19329	6.41643	6.21452	6.43766	0.0382885	6.24458	cePISA-4	0.0130415	-0.0225622	0.263027	-0.455046	6.34298	6.18835	6.33762	6.183	0.0495823	6.2859	lcPISA-6
Entospletinib	SYK	GNS	P15586	-0.0260971	0.0369059	-0.821547	1.16181	6.13985	6.41392	6.14508	6.41915	0.0317658	6.25192	cePISA-4	0.0646599	-0.0610303	1.7195	-1.62298	6.56946	6.02134	6.64225	6.09413	0.0376038	6.28153	lcPISA-6
Entospletinib	SYK	DNASE2	O00115	-0.0714477	0.113521	-1.38036	2.1932	5.92863	6.73963	5.72859	6.53958	0.0517602	6.22964	cePISA-4	0.123173	-0.0354332	2.43826	-0.701414	6.8197	6.1097	6.809	6.099	0.0505169	6.26162	lcPISA-6
Entospletinib	SYK	ZMIZ1	Q9ULJ6	-0.0490114	0.00481873	-1.02908	0.101178	6.04833	6.27827	6.02767	6.25761	0.0476264	6.25734	cePISA-4	-0.0105036	-0.126995	-0.212695	-2.57162	6.20767	5.72612	6.25803	5.77649	0.0493833	6.25303	lcPISA-6
Entospletinib	SYK	ZMIZ2	Q8NF64	-0.185552	-0.0762751	-1.95926	-0.805396	5.47191	5.90248	5.52884	5.95941	0.0947051	6.22294	cePISA-4	0.0620454	-0.0249636	0.678373	-0.272939	6.50755	6.12668	6.50543	6.12456	0.0914622	6.23362	lcPISA-6
Entospletinib	SYK	MDM1	Q8TC05	-0.146414	-0.0906173	-0.91004	-0.563233	5.68201	5.90606	5.75045	5.97451	0.160888	6.28893	cePISA-4
Entospletinib	SYK	GAS6	Q14393-1	-0.143258	-0.0293144	-0.834424	-0.170746	5.69528	6.16333	5.76101	6.22906	0.171684	6.28984	cePISA-4	-0.018443	0.0452729	-0.153754	0.377425	6.19122	6.47078	6.27289	6.55245	0.119952	6.27088	lcPISA-6
Entospletinib	SYK	WRAP73	Q9P2S5	0.0289	0.0690036	0.466834	1.11465	6.38115	6.56102	6.37337	6.55324	0.0619064	6.2546	cePISA-4	-0.0268002	0.0344723	-0.446476	0.574288	6.1253	6.39105	6.10755	6.3733	0.0600261	6.24015	lcPISA-6
Entospletinib	SYK	DOHH	Q9BU89	-0.0598631	-0.00219416	-1.06104	-0.0388901	6.01602	6.26138	5.94536	6.19071	0.0564194	6.2709	cePISA-4	0.102776	0.0965941	0.726587	0.682881	6.67902	6.65046	6.57201	6.54345	0.141451	6.21976	lcPISA-6
Entospletinib	SYK	PRDX3	P30048	0.0128088	-0.0277113	0.269196	-0.582395	6.31796	6.14298	6.32392	6.14894	0.0475817	6.26211	cePISA-4	0.0903069	-0.00298957	1.81112	-0.0599563	6.67023	6.25253	6.62424	6.20654	0.0498625	6.26549	lcPISA-6
Entospletinib	SYK	PIKFYVE	Q9Y2I7	-0.0127242	-0.0152154	-0.316802	-0.378827	6.19613	6.18544	6.14337	6.13268	0.0401645	6.25103	cePISA-4	-0.00247332	0.00914493	-0.0294057	0.108726	6.25056	6.3011	6.25114	6.30168	0.0841101	6.26129	lcPISA-6
Entospletinib	SYK	GALK1	P51570-2	-0.0413424	-0.135267	-0.727484	-2.38024	6.0822	5.69884	6.13424	5.75088	0.0568292	6.25901	cePISA-4	-0.0909369	-0.114998	-1.14687	-1.45032	5.84669	5.74999	5.80092	5.70422	0.0792913	6.22708	lcPISA-6
Entospletinib	SYK	OPLAH	O14841	0.0379835	-0.082999	0.886608	-1.93736	6.43035	5.9131	6.45855	5.9413	0.0428413	6.26326	cePISA-4	0.0593214	0.0221616	1.75316	0.654955	6.49355	6.32843	6.47267	6.30755	0.0338369	6.23196	lcPISA-6
Entospletinib	SYK	CNOT1	A5YKK6	-5.6539e-05	-0.044953	-0.00213197	-1.69509	6.2515	6.05995	6.26541	6.07386	0.0265196	6.25174	cePISA-4	-0.0389418	0.0666674	-0.92321	1.58051	6.07859	6.54024	6.00487	6.46653	0.0421808	6.24489	lcPISA-6
Entospletinib	SYK	TFB1M	Q8WVM0	0.0586266	0.0386332	1.21605	0.80134	6.5103	6.4207	6.54021	6.45061	0.0482108	6.25105	cePISA-4	0.0751729	0.189094	0.553649	1.39268	6.57463	7.11484	6.51033	7.05054	0.135777	6.24083	lcPISA-6
Entospletinib	SYK	LINGO1	Q96FE5	-0.0361878	-0.0256232	-0.546043	-0.386633	6.09549	6.1403	6.18294	6.22774	0.0662728	6.25033	cePISA-4
Entospletinib	SYK	UFD1	Q92890-1	-0.00331708	-0.0288549	-0.0941002	-0.818567	6.21234	6.10334	6.16965	6.06065	0.0352505	6.22664	cePISA-4	-0.022356	-0.0709463	-0.67312	-2.13613	6.15592	5.95204	6.14775	5.94387	0.0332125	6.25205	lcPISA-6
Entospletinib	SYK	NDOR1	Q9UHB4-2	-0.049822	-0.0916344	-0.895226	-1.64653	6.02424	5.85215	5.84704	5.67495	0.0556529	6.23592	cePISA-4	-0.0351331	-0.298713	-0.566286	-4.81474	6.0812	5.06575	6.04546	5.03001	0.0620414	6.23111	lcPISA-6
Entospletinib	SYK	PTPN9	P43378	-0.205264	-0.314076	-1.31295	-2.00896	5.37791	4.98721	5.19299	4.80229	0.156338	6.20017	cePISA-4
Entospletinib	SYK	CCDC88C	Q9P219	-0.249984	-0.063764	-2.12911	-0.543077	5.2326	5.95354	5.13861	5.85955	0.117412	6.22257	cePISA-4
Entospletinib	SYK	MTDH	Q86UE4	-0.0033178	-0.0251642	-0.100165	-0.759708	6.24139	6.14759	6.27875	6.18495	0.0331235	6.25576	cePISA-4	-0.0449724	0.284984	-0.251519	1.59384	5.99303	7.53308	5.84372	7.38378	0.178804	6.18278	lcPISA-6
Entospletinib	SYK	MTDH	E5RJU9	-0.000121168	0.084715	-0.000727357	0.508532	6.19113	6.56611	6.19113	6.56611	0.166587	6.19165	cePISA-4
Entospletinib	SYK	YIPF3	Q9GZM5	-0.0107223	0.0163395	-0.233199	0.35537	6.19388	6.31116	6.25807	6.37535	0.0459789	6.24008	cePISA-4	0.0739358	-0.0185801	1.42945	-0.359221	6.5687	6.16069	6.53456	6.12655	0.0517233	6.24055	lcPISA-6
Entospletinib	SYK	SEC61A1	P61619	0.0126517	0.0211156	0.265991	0.44394	6.32221	6.35942	6.34212	6.37932	0.0475642	6.26701	cePISA-4	0.134337	-0.0323462	2.8303	-0.68149	6.85399	6.10614	6.79564	6.04779	0.0474639	6.24459	lcPISA-6
Entospletinib	SYK	SEC61A2	Q9H9S3	0.0110018	0.0866238	0.181267	1.42722	6.31773	6.65771	6.30939	6.64938	0.0606941	6.26973	cePISA-4	0.037344	-0.0504658	0.747099	-1.00961	6.42847	6.04887	6.43544	6.05584	0.0499854	6.2642	lcPISA-6
Entospletinib	SYK	ZNF24	P17028	0.00533865	-0.0381615	0.0901249	-0.644226	6.27973	6.09321	6.3204	6.13388	0.0592362	6.25653	cePISA-4	0.00512064	0.138359	0.039685	1.07228	6.24883	6.85342	6.28615	6.89074	0.129032	6.22668	lcPISA-6
Entospletinib	SYK	ZKSCAN1	P17029	0.0861066	-0.0653835	1.18271	-0.898066	6.66183	5.99777	6.6302	5.96615	0.0728047	6.27585	cePISA-4
Entospletinib	SYK	MSL1	Q68DK7	-0.121194	0.00495169	-1.40951	0.0575889	5.73882	6.2632	5.74394	6.26832	0.0859833	6.24174	cePISA-4	0.0558328	-0.211163	0.446325	-1.68803	6.51523	5.41448	6.49847	5.39771	0.125094	6.26791	lcPISA-6
Entospletinib	SYK	PITRM1	Q5JRX3-2	0.0156074	-0.0114916	0.366053	-0.269521	6.29561	6.17845	6.1952	6.07805	0.0426369	6.22787	cePISA-4	-0.0733304	-0.133652	-1.06368	-1.93866	5.90379	5.66204	5.90364	5.66188	0.0689405	6.21164	lcPISA-6
Entospletinib	SYK	NCBP3	Q53F19	-0.0440096	0.000152007	-0.657199	0.00226994	6.0755	6.26436	6.13977	6.32862	0.0669654	6.2637	cePISA-4
Entospletinib	SYK	ELOA	Q14241	0.000423474	-0.000423598	0.00746263	-0.00746482	6.26945	6.26577	6.24692	6.24324	0.0567459	6.26761	cePISA-4	0.0344232	-0.0655132	0.158085	-0.300863	6.41172	5.98261	6.45865	6.02954	0.217751	6.26054	lcPISA-6
Entospletinib	SYK	CIZ1	Q9ULV3	-0.0584899	-0.0045277	-1.23035	-0.0952413	6.01883	6.24822	5.91662	6.14601	0.0475393	6.26786	cePISA-4	-0.0157148	-0.00777175	-0.264233	-0.130676	6.19463	6.22882	6.14167	6.17587	0.0594734	6.26247	lcPISA-6
Entospletinib	SYK	ZNF672	Q499Z4	0.0123788	-0.0183864	0.144074	-0.213995	6.27897	6.14649	6.2494	6.11692	0.0859195	6.22532	cePISA-4	-0.0814007	-0.00735735	-0.658818	-0.0595468	5.88443	6.19431	5.77225	6.08214	0.123556	6.22598	lcPISA-6
Entospletinib	SYK	LAMP1	P11279	-0.0201223	0.012193	-0.258354	0.156548	6.17959	6.31958	6.21865	6.35863	0.0778864	6.26639	cePISA-4	0.0654792	-0.0557835	1.42132	-1.21086	6.54983	6.0218	6.54389	6.01586	0.0460694	6.2592	lcPISA-6
Entospletinib	SYK	G3BP2	Q9UN86	0.0327305	-0.0343583	0.953059	-1.00046	6.38875	6.09846	6.3861	6.09581	0.0343426	6.24543	cePISA-4	-0.107483	0.380877	-0.667121	2.36402	5.725	8.03131	5.68153	7.98784	0.161114	6.16781	lcPISA-6
Entospletinib	SYK	G3BP1	Q13283	-0.0476714	0.012053	-1.46251	0.369772	6.04117	6.29652	5.9395	6.19484	0.0325957	6.24413	cePISA-4	-0.0421039	0.368198	-0.382203	3.34236	6.01096	7.98835	5.91112	7.88851	0.110161	6.18897	lcPISA-6
Entospletinib	SYK	ZNF391	Q9UJN7	-0.0199906	0.360615	-0.069866	1.26033	5.81314	7.56806	5.81314	7.56806	0.286128	5.89425	cePISA-4
Entospletinib	SYK	NUMB	P49757	0.00899785	-0.00905432	0.183528	-0.18468	6.29361	6.21535	6.25345	6.17519	0.0490272	6.25448	cePISA-4	-0.0256259	0.00974318	-0.475458	0.180773	6.16868	6.32177	6.1421	6.2952	0.0538972	6.27923	lcPISA-6
Entospletinib	SYK	NUMBL	Q9Y6R0	0.00375691	0.199383	0.0324459	1.72194	6.19447	7.09405	6.12113	7.0207	0.11579	6.17837	cePISA-4
Entospletinib	SYK	EPM2AIP1	Q7L775	-0.00649644	0.0133626	-0.172377	0.354564	6.23069	6.31705	6.23448	6.32084	0.0376874	6.25881	cePISA-4	0.00951728	-0.0337205	0.226873	-0.803828	6.29185	6.10609	6.30008	6.11431	0.0419498	6.25049	lcPISA-6
Entospletinib	SYK	THUMPD2	Q9BTF0	-0.0282478	-0.00228556	-0.556911	-0.0450603	6.12659	6.23784	6.11651	6.22776	0.0507223	6.24773	cePISA-4	0.145368	-0.0431321	2.54895	-0.756298	6.89756	6.05273	6.83987	5.99504	0.0570306	6.23642	lcPISA-6
Entospletinib	SYK	NAA20	P61599	-0.00280623	-0.0470133	-0.0595428	-0.997531	6.2557	6.06691	6.27355	6.08477	0.0471297	6.26788	cePISA-4	0.0178798	0.0519714	0.302954	0.8806	6.33157	6.48297	6.34416	6.49556	0.0590182	6.25359	lcPISA-6
Entospletinib	SYK	PBK	Q96KB5	0.0322057	0.038541	1.17327	1.40407	6.38727	6.41538	6.33482	6.36293	0.0274494	6.24626	cePISA-4	-0.0109043	0.228858	-0.108186	2.27058	6.1764	7.29307	5.9728	7.08948	0.100793	6.22325	lcPISA-6
Entospletinib	SYK	PFDN1	O60925	-0.172223	-0.004842	-2.07879	-0.0584444	5.57023	6.25547	5.66185	6.34709	0.082848	6.2765	cePISA-4	-0.0547086	-0.122354	-0.454586	-1.01667	6.03478	5.75835	6.0589	5.78247	0.120348	6.26802	lcPISA-6
Entospletinib	SYK	VIPAS39	Q9H9C1	0.0840363	-0.195125	1.0603	-2.46193	6.5637	5.40895	6.40275	5.248	0.0792569	6.19229	cePISA-4
Entospletinib	SYK	NSFL1C	Q9UNZ2-5	0.00981393	0.0457164	0.316146	1.47271	6.28742	6.44585	6.30189	6.46032	0.0310425	6.24479	cePISA-4	0.00209947	-0.0257659	0.0494502	-0.60688	6.26468	6.14484	6.28136	6.16152	0.0424563	6.25557	lcPISA-6
Entospletinib	SYK	TGFBRAP1	Q8WUH2	0.0509772	-0.00245287	1.10013	-0.0529349	6.51613	6.27922	6.54776	6.31085	0.0463375	6.28991	cePISA-4	0.0730586	0.0382307	0.512836	0.268361	6.54877	6.39257	6.78217	6.62597	0.14246	6.22539	lcPISA-6
Entospletinib	SYK	PEPD	P12955	0.0321891	0.133189	0.791268	3.27403	6.36242	6.8238	6.28311	6.74449	0.0406804	6.22203	cePISA-4	0.0186052	-0.0773193	0.398168	-1.65471	6.32311	5.91636	6.32224	5.91549	0.0467269	6.24209	lcPISA-6
Entospletinib	SYK	ZNF574	Q6ZN55-2	-0.216936	0.0274622	-2.00041	0.253234	5.38124	6.3746	5.17817	6.17154	0.108446	6.25441	cePISA-4
Entospletinib	SYK	HTD2	P86397	-0.152589	0.229402	-1.4908	2.24127	5.63613	7.34466	5.58449	7.29302	0.102353	6.26491	cePISA-4	-0.336034	0.00983362	-2.39755	0.0701613	4.97203	6.31904	4.99613	6.34313	0.140157	6.27611	lcPISA-6
Entospletinib	SYK	CCDC22	O60826	-0.0423975	-0.000503746	-1.07479	-0.0127701	6.07753	6.2566	6.11673	6.2958	0.0394473	6.25878	cePISA-4	0.0196732	-0.0170789	0.332461	-0.28862	6.33646	6.17708	6.27911	6.11973	0.0591744	6.25064	lcPISA-6
Entospletinib	SYK	ANAPC1	Q9H1A4	0.0208721	0.00831673	0.693587	0.276367	6.34046	6.28552	6.34285	6.28791	0.030093	6.24939	cePISA-4	-0.015336	0.0261329	-0.489994	0.83496	6.1894	6.36989	6.19955	6.38004	0.0312983	6.25555	lcPISA-6
Entospletinib	SYK	ADD3	Q9UEY8	-0.013016	-0.0359531	-0.430494	-1.18912	6.18461	6.08706	6.23703	6.13948	0.030235	6.24066	cePISA-4	0.0614869	0.0306614	1.65588	0.825731	6.52082	6.38297	6.46153	6.32368	0.0371324	6.24875	lcPISA-6
Entospletinib	SYK	RTCA	O00442	-0.0383226	0.0205161	-1.14014	0.610376	6.0886	6.34205	6.05566	6.30911	0.0336122	6.2525	cePISA-4	0.0705075	-0.0238502	1.80575	-0.610818	6.5548	6.13981	6.54012	6.12513	0.0390462	6.24216	lcPISA-6
Entospletinib	SYK	RPS2	P15880	0.00455983	0.0239018	0.188348	0.987286	6.27764	6.36236	6.30103	6.38576	0.0242096	6.25783	cePISA-4	-0.0273128	0.188132	-0.195355	1.34562	6.09796	7.08011	6.11591	7.09806	0.139811	6.2145	lcPISA-6
Entospletinib	SYK	C1QBP	Q07021	0.0303627	0.0567989	1.07063	2.0028	6.38508	6.50316	6.36163	6.47971	0.0283597	6.25211	cePISA-4	0.0852656	0.023486	1.71622	0.472724	6.62191	6.34433	6.60651	6.32893	0.0496824	6.24188	lcPISA-6
Entospletinib	SYK	OCRL	Q01968	-0.0183403	-0.0461342	-0.311818	-0.784365	6.18001	6.06209	6.14977	6.03185	0.0588172	6.25908	cePISA-4	0.126941	0.100817	1.44884	1.15067	6.85084	6.7279	6.75646	6.63352	0.0876158	6.27381	lcPISA-6
Entospletinib	SYK	INPP5B	P32019	0.0329301	-0.0192363	0.859897	-0.502313	6.38413	6.15741	6.45943	6.23271	0.0382954	6.24006	cePISA-4	0.0448115	0.00667984	0.585269	0.0872434	6.45822	6.28976	6.5044	6.33594	0.0765656	6.2607	lcPISA-6
Entospletinib	SYK	TNPO3	Q9Y5L0	0.00500976	0.0399416	0.244397	1.94852	6.27294	6.42668	6.32647	6.48021	0.0204984	6.2512	cePISA-4	-0.0386176	-0.0567826	-0.642421	-0.944604	6.11648	6.03995	6.14915	6.07262	0.0601126	6.28242	lcPISA-6
Entospletinib	SYK	DDI2	Q5TDH0-3	-0.000925318	0.000924725	-0.0365249	0.0365015	6.25012	6.25814	6.26944	6.27746	0.0253339	6.25413	cePISA-4	0.043297	0.0213445	1.1829	0.583141	6.44454	6.34722	6.44413	6.34681	0.0366025	6.25401	lcPISA-6
Entospletinib	SYK	GOPC	Q9HD26	0.00536817	0.00658923	0.145897	0.179083	6.28296	6.28827	6.31803	6.32335	0.0367943	6.25962	cePISA-4
Entospletinib	SYK	URI1	O94763	-0.0716559	0.0489061	-2.06375	1.40854	5.94573	6.46396	5.8825	6.40072	0.0347212	6.2485	cePISA-4	-0.010723	0.0366198	-0.210403	0.718539	6.19276	6.39935	6.25628	6.46287	0.0509643	6.23895	lcPISA-6
Entospletinib	SYK	URI1	O94763-4	0.0937511	0.043131	1.18631	0.545773	6.6467	6.41753	6.68319	6.45402	0.0790274	6.22851	cePISA-4	0.00925624	0.118229	0.0480807	0.614133	6.24824	6.73848	6.33144	6.82168	0.192515	6.20829	lcPISA-6
Entospletinib	SYK	COPS4	Q9BT78	0.00114711	0.0108552	0.0350401	0.331586	6.25314	6.29536	6.30861	6.35083	0.0327371	6.24817	cePISA-4	0.0070613	-0.000787241	0.199162	-0.0222039	6.26311	6.22912	6.26268	6.2287	0.0354551	6.23252	lcPISA-6
Entospletinib	SYK	PREP	P48147	0.00972712	0.0188933	0.440055	0.854734	6.28827	6.32836	6.08514	6.12522	0.0221043	6.24602	cePISA-4	-0.0411342	0.178608	-0.552612	2.39949	6.0652	7.06308	5.87765	6.87553	0.0744359	6.24062	lcPISA-6
Entospletinib	SYK	POLR3E	Q9NVU0	0.00633196	-0.0147247	0.215941	-0.502163	6.26804	6.17722	6.26502	6.1742	0.0293226	6.24059	cePISA-4	-0.00377695	0.217545	-0.0342173	1.97086	6.22757	7.26011	5.99625	7.02879	0.110381	6.24389	lcPISA-6
Entospletinib	SYK	KRI1	Q8N9T8	-0.0781526	-0.0620281	-1.27945	-1.01547	5.96835	6.03543	5.93987	6.00695	0.0610831	6.30058	cePISA-4
Entospletinib	SYK	VPS45	Q9NRW7	0.0358467	-0.0384591	0.788366	-0.845822	6.39729	6.07614	6.47267	6.15152	0.0454695	6.24029	cePISA-4	0.00010605	0.120369	0.00159674	1.81233	6.25805	6.80208	6.16751	6.71154	0.0664165	6.25759	lcPISA-6
Entospletinib	SYK	YY1	P25490	-0.0358163	-0.00738764	-0.737022	-0.152022	6.08573	6.20684	6.12896	6.25007	0.0485959	6.23871	cePISA-4	0.00483367	0.0399901	0.0743871	0.615421	6.32766	6.48375	6.2379	6.39399	0.0649799	6.30649	lcPISA-6
Entospletinib	SYK	CROT	Q9UKG9-3	0.223035	-0.0133983	1.58292	-0.0950903	7.30311	6.19918	7.19477	6.09084	0.140901	6.25702	cePISA-4
Entospletinib	SYK	C16orf87	Q6PH81	0.0193331	-0.0869157	0.152205	-0.684265	6.25596	5.81179	6.3295	5.88533	0.12702	6.17268	cePISA-4	-0.0627079	-0.000972489	-0.476821	-0.00739466	5.94641	6.20639	5.94641	6.20639	0.131512	6.21058	lcPISA-6
Entospletinib	SYK	FDXR	P22570-7	0.0924132	7.37037e-05	1.85355	0.00147829	6.67795	6.26392	6.5457	6.13167	0.0498575	6.2636	cePISA-4	0.00841002	-0.0714899	0.109377	-0.929768	6.31664	5.97632	6.33851	5.99819	0.0768901	6.27993	lcPISA-6
Entospletinib	SYK	TUBA1B	P68363	0.0379805	-0.0177608	1.06545	-0.498235	6.43509	6.1912	6.38214	6.13825	0.0356474	6.26789	cePISA-4	0.0221774	-0.0953006	0.558565	-2.40027	6.36529	5.86751	6.38778	5.89	0.0397042	6.26818	lcPISA-6
Entospletinib	SYK	TUBA3C	P0DPH7	0.0109807	-0.0251978	0.241271	-0.553652	6.33509	6.1782	6.25684	6.09995	0.045512	6.28705	cePISA-4	0.0296182	-0.0876219	0.470151	-1.39089	6.35936	5.86301	6.2259	5.72955	0.0629972	6.23013	lcPISA-6
Entospletinib	SYK	TUBA8	Q9NY65	-0.0244621	0.000773317	-0.137827	0.00435712	6.05133	6.1581	5.99057	6.09735	0.177484	6.1548	cePISA-4	-0.0677559	0.115192	-0.253167	0.430411	5.83279	6.62139	5.33396	6.12256	0.267633	6.11325	lcPISA-6
Entospletinib	SYK	TUBA1C	Q9BQE3	0.00864661	-0.0362107	0.231564	-0.969756	6.28823	6.09572	6.29024	6.09773	0.0373401	6.25066	cePISA-4	0.0256515	0.0152791	0.616311	0.367102	6.357	6.31145	6.37242	6.32688	0.041621	6.24496	lcPISA-6
Entospletinib	SYK	TUBA4A	P68366	0.0129405	-0.102063	0.262436	-2.06986	6.30659	5.82338	6.29292	5.80971	0.0493092	6.25027	cePISA-4	0.011677	-0.0730974	0.210404	-1.31712	6.30055	5.94099	6.28632	5.92676	0.055498	6.24976	lcPISA-6
Entospletinib	SYK	TUBAL3	A6NHL2	0.0153788	-0.0669052	0.111834	-0.486531	6.3349	5.9837	6.32142	5.97022	0.137515	6.26773	cePISA-4	-0.259708	-0.442017	-2.39382	-4.07422	5.2415	4.61929	5.47704	4.85483	0.108491	6.27531	lcPISA-6
Entospletinib	SYK	GRB10	Q13322	-0.00323352	0.0169754	-0.0470014	0.246748	6.24827	6.33641	6.19872	6.28686	0.0687963	6.26229	cePISA-4
Entospletinib	SYK	LANCL2	Q9NS86	-0.0182318	0.0340928	-0.62028	1.1599	6.17339	6.4014	6.16288	6.39089	0.0293928	6.2519	cePISA-4	0.00884237	-0.116163	0.252765	-3.32061	6.29509	5.7726	6.2965	5.77401	0.0349826	6.25662	lcPISA-6
Entospletinib	SYK	SNX8	Q9Y5X2	0.0346416	0.00998245	0.988348	0.284806	6.39516	6.28678	6.39422	6.28584	0.03505	6.24343	cePISA-4	0.115016	0.0357483	2.66372	0.827914	6.77246	6.41039	6.75439	6.39232	0.0431787	6.2535	lcPISA-6
Entospletinib	SYK	RBIS	Q8N0T1	0.0426737	-0.0140772	0.562052	-0.18541	6.43039	6.18235	6.43348	6.18544	0.0759249	6.24297	cePISA-4	-0.0586232	-0.0027872	-1.04495	-0.0496816	6.00462	6.24157	5.94182	6.17877	0.0561013	6.25364	lcPISA-6
Entospletinib	SYK	UPF2	Q9HAU5	0.0105954	-0.0360546	0.382471	-1.3015	6.30427	6.10368	6.34356	6.14297	0.0277024	6.25814	cePISA-4	-0.0823836	0.473559	-0.560275	3.22058	5.81893	8.55458	5.66205	8.3977	0.147042	6.16089	lcPISA-6
Entospletinib	SYK	TARBP1	Q13395	-0.0497337	0.106192	-0.609716	1.30188	6.08131	6.77541	6.0545	6.7486	0.0815687	6.2946	cePISA-4	0.147761	-0.06174	2.15269	-0.899474	6.90208	5.96917	6.79042	5.85751	0.0686401	6.23017	lcPISA-6
Entospletinib	SYK	XPNPEP1	Q9NQW7-3	0.0105654	-0.00591875	0.338324	-0.18953	6.28031	6.20897	5.91693	5.84558	0.0312286	6.23449	cePISA-4	-0.00118597	-0.0521088	-0.0241844	-1.06261	6.23794	6.02159	6.1944	5.97806	0.0490384	6.24306	lcPISA-6
Entospletinib	SYK	MANBA	O00462	-0.0843291	0.0344188	-2.08793	0.852184	5.87245	6.37626	5.80696	6.31077	0.0403889	6.22594	cePISA-4	0.13634	-0.0659759	2.48898	-1.20443	6.84814	5.95209	6.67513	5.77908	0.0547774	6.23061	lcPISA-6
Entospletinib	SYK	ODR4	Q5SWX8	-0.0153277	-0.0460233	-0.240585	-0.722385	6.18855	6.05826	6.1682	6.03792	0.0637103	6.25465	cePISA-4	-0.0101447	0.0398995	-0.193906	0.762636	6.18642	6.40479	6.20774	6.4261	0.0523178	6.23008	lcPISA-6
Entospletinib	SYK	PLA2G15	Q8NCC3	-0.0179129	-0.00683071	-0.401473	-0.153093	6.18712	6.23484	6.16699	6.2147	0.044618	6.26443	cePISA-4	-0.028501	-0.0982651	-0.431593	-1.48803	6.11573	5.82702	5.93399	5.64529	0.0660369	6.23775	lcPISA-6
Entospletinib	SYK	ATAD3A	Q9NVI7	-0.0234771	0.0231011	-0.331126	0.325824	6.14464	6.34626	6.17738	6.379	0.0709006	6.24545	cePISA-4
Entospletinib	SYK	ATAD3B	Q5T9A4	0.0272233	-0.00400273	0.422466	-0.0621166	6.37035	6.23395	6.45787	6.32147	0.064439	6.25127	cePISA-4	-0.113774	0.229683	-1.04651	2.11265	5.7831	7.33756	5.65507	7.20953	0.108718	6.25764	lcPISA-6
Entospletinib	SYK	STAT2	P52630	0.0451303	-0.0237501	0.908536	-0.478123	6.48701	6.18457	6.43056	6.12812	0.0496736	6.28723	cePISA-4	-0.134321	0.674875	-0.581355	2.92092	5.57681	9.77188	5.23418	9.42925	0.231049	6.12097	lcPISA-6
Entospletinib	SYK	TCP11L1	Q9NUJ3	0.0265306	0.0124332	0.416443	0.195161	6.43771	6.37511	6.42702	6.36442	0.0637076	6.32041	cePISA-4	-0.364491	0.251378	-1.88086	1.29717	4.82017	7.38682	4.73595	7.3026	0.193789	6.20562	lcPISA-6
Entospletinib	SYK	MGAT1	P26572	0.0108028	-0.233986	0.119442	-2.58709	6.32043	5.33406	6.35456	5.36819	0.0904437	6.27327	cePISA-4	0.0356103	-0.00258862	0.600372	-0.043643	6.39801	6.23083	6.41051	6.24333	0.0593136	6.24202	lcPISA-6
Entospletinib	SYK	FANCL	Q9NW38-2	0.160905	0.0410865	1.21226	0.309546	7.05061	6.4887	6.98233	6.42042	0.132731	6.30652	cePISA-4
Entospletinib	SYK	DHRS1	Q96LJ7	0.00727747	-0.283533	0.0605964	-2.36086	6.24247	5.10287	6.33764	5.19803	0.120098	6.21106	cePISA-4	-0.864219	-0.361522	-3.96793	-1.65987	3.25457	4.61127	3.91559	5.27229	0.217801	5.92447	lcPISA-6
Entospletinib	SYK	PSME2	Q9UL46	-0.0245136	-0.0135895	-0.550831	-0.305362	6.13623	6.18287	6.11959	6.16623	0.044503	6.24139	cePISA-4	0.0641633	-0.0645209	1.37967	-1.38736	6.5686	6.00807	6.52045	5.95992	0.0465064	6.28287	lcPISA-6
Entospletinib	SYK	SLC12A2	P55011	0.0789366	-0.0176441	1.77651	-0.397089	6.62873	6.19949	6.56937	6.14014	0.0444336	6.27578	cePISA-4	-0.0160159	-0.0634663	-0.436638	-1.73027	6.17027	5.97063	6.19061	5.99097	0.03668	6.23915	lcPISA-6
Entospletinib	SYK	SLC25A3	Q00325-2	-0.0263974	0.0583907	-0.620964	1.37357	6.13842	6.50999	6.16899	6.54056	0.0425103	6.25176	cePISA-4	0.0619281	-0.0681884	1.75537	-1.93282	6.512	5.95039	6.56457	6.00296	0.0352793	6.23839	lcPISA-6
Entospletinib	SYK	THEM6	Q8WUY1	-0.0124179	0.00342286	-0.238687	0.0657916	6.1981	6.26653	6.27184	6.34027	0.0520258	6.25168	cePISA-4	0.00394792	-0.0518742	0.0698751	-0.918133	6.27208	6.03402	6.29245	6.0544	0.0564997	6.25493	lcPISA-6
Entospletinib	SYK	OAT	P04181	0.0472441	0.0102504	1.11957	0.242911	6.45085	6.28754	6.41879	6.25548	0.0421983	6.24302	cePISA-4	0.0322924	-0.0566591	0.475929	-0.835047	6.40463	6.02167	6.33999	5.95703	0.0678515	6.26286	lcPISA-6
Entospletinib	SYK	CMPK2	Q5EBM0	0.000138923	-0.000138937	0.00310321	-0.00310351	6.2312	6.23	6.22819	6.22699	0.0447676	6.2306	cePISA-4	0.0453302	-0.111657	0.816238	-2.01054	6.4181	5.75638	6.40793	5.7462	0.0555356	6.21958	lcPISA-6
Entospletinib	SYK	MBTPS2	O43462	0.176929	-0.046963	1.22178	-0.324303	7.14662	6.11931	7.03982	6.01251	0.144812	6.32179	cePISA-4
Entospletinib	SYK	ARHGAP12	Q8IWW6	0.0818725	-0.0333017	0.862386	-0.350776	6.59749	6.09127	6.58389	6.07767	0.0949372	6.23351	cePISA-4	0.100002	-0.25119	0.948537	-2.38257	6.68321	5.23921	6.64709	5.20309	0.105428	6.23564	lcPISA-6
Entospletinib	SYK	IBA57	Q5T440	-0.0523521	-0.0028933	-1.47795	-0.0816809	6.03126	6.24161	6.04665	6.257	0.035422	6.25414	cePISA-4	0.0495516	-0.0392914	1.03125	-0.817715	6.47032	6.08389	6.4395	6.05307	0.0480503	6.25185	lcPISA-6
Entospletinib	SYK	SPHK1	Q9NYA1-2	-0.00426969	0.0691268	-0.0536229	0.868161	6.27044	6.59771	6.17549	6.50275	0.0796244	6.28903	cePISA-4	-0.187446	-0.168958	-2.43957	-2.19894	5.49478	5.56565	5.57729	5.64816	0.0768359	6.25716	lcPISA-6
Entospletinib	SYK	PCNP	Q8WW12	0.00402604	0.0179675	0.0873423	0.389793	6.29228	6.35337	6.3257	6.3868	0.046095	6.27474	cePISA-4	0.032327	-0.0528852	0.839295	-1.37304	6.38454	6.01836	6.39748	6.0313	0.0385169	6.24307	lcPISA-6
Entospletinib	SYK	CUSTOS	Q96C57	-0.00334846	0.00334071	-0.0759556	0.0757797	6.21861	6.24751	6.22731	6.25621	0.0440845	6.23306	cePISA-4	0.0747447	-0.00280009	1.91441	-0.0717178	6.59934	6.25399	6.54649	6.20114	0.0390432	6.26614	lcPISA-6
Entospletinib	SYK	ARHGEF2	Q92974	0.0147916	-0.0139101	0.459586	-0.432198	6.30321	6.17905	6.28334	6.15918	0.0321846	6.23892	cePISA-4	-0.272971	0.575411	-1.27045	2.67804	5.04084	9.07592	4.79943	8.83452	0.214862	6.09081	lcPISA-6
Entospletinib	SYK	ARHGEF2	V9GYF0	0.0331501	0.129845	0.276554	1.08323	6.39574	6.8391	6.46169	6.90505	0.119868	6.25045	cePISA-4
Entospletinib	SYK	CAP1	Q01518	0.00323501	0.0258439	0.133784	1.06878	6.25272	6.35147	6.13343	6.23219	0.0241808	6.23871	cePISA-4	0.0746058	-0.00922309	1.89509	-0.234279	6.58195	6.2104	6.61365	6.2421	0.0393679	6.25023	lcPISA-6
Entospletinib	SYK	NFKB1	P19838-2	-0.00250298	-0.0644755	-0.0730308	-1.88124	6.26283	5.99949	6.2685	6.00517	0.0342729	6.2737	cePISA-4	-0.0605647	0.202798	-0.470645	1.57593	6.00925	7.21274	5.90036	7.10385	0.128685	6.26689	lcPISA-6
Entospletinib	SYK	HTATIP2	Q9BUP3-3	0.00786114	0.00702818	0.178739	0.1598	6.28898	6.28535	6.31841	6.31478	0.043981	6.25481	cePISA-4	0.0214249	-0.0154779	0.345433	-0.24955	6.32833	6.16851	6.35824	6.19842	0.0620232	6.23505	lcPISA-6
Entospletinib	SYK	VAV1	P15498	0.0122058	-0.00434313	0.222993	-0.0793463	6.30582	6.23391	6.30181	6.22989	0.0547364	6.2527	cePISA-4
Entospletinib	SYK	VAV3	Q9UKW4-4	0.169225	0.421316	1.08949	2.7125	6.84572	8.15278	6.82528	8.13235	0.155324	6.08803	cePISA-4
Entospletinib	SYK	SRP54	P61011	0.0322316	-0.0410756	0.586598	-0.747552	6.39259	6.07588	6.37393	6.05722	0.0549467	6.25136	cePISA-4	-0.0331962	0.0333199	-0.778611	0.781512	6.11172	6.4001	6.10111	6.38949	0.0426351	6.25397	lcPISA-6
Entospletinib	SYK	WDR6	Q9NNW5	0.0219561	-0.0216219	0.766901	-0.755228	6.35975	6.17051	6.33116	6.14193	0.0286296	6.26369	cePISA-4	-0.0104428	0.0789621	-0.267737	2.02447	6.21777	6.61529	6.24248	6.63999	0.0390039	6.26295	lcPISA-6
Entospletinib	SYK	MDH2	P40926	0.0127273	0.0442036	0.420345	1.45992	6.26091	6.39902	5.9772	6.1153	0.0302781	6.20592	cePISA-4	0.0592593	0.00526595	1.71125	0.152067	6.51501	6.27569	6.52536	6.28604	0.0346292	6.25282	lcPISA-6
Entospletinib	SYK	TIMM22	Q9Y584	-0.113339	0.110387	-1.64034	1.59762	5.74682	6.71082	5.65927	6.62327	0.0690945	6.2165	cePISA-4	0.0657529	0.177217	0.653586	1.76154	6.54697	7.07285	6.49468	7.02056	0.100603	6.25528	lcPISA-6
Entospletinib	SYK	MON1B	Q7L1V2	0.0423044	0.0518177	1.14884	1.40719	6.44054	6.48315	6.46493	6.50754	0.0368234	6.25443	cePISA-4	0.0510842	-0.0179557	0.947484	-0.333033	6.50962	6.20543	6.44222	6.13804	0.0539156	6.28315	lcPISA-6
Entospletinib	SYK	MON1A	Q86VX9	0.0470642	0.0587621	0.603311	0.753265	6.46699	6.51964	6.53563	6.58828	0.0780099	6.25943	cePISA-4	0.05322	0.0287876	0.486731	0.263281	6.45757	6.34913	6.45359	6.34515	0.109342	6.2237	lcPISA-6
Entospletinib	SYK	GSN	P06396	0.0302588	-0.0206109	0.879916	-0.599359	6.35401	6.13387	6.22624	6.0061	0.0343883	6.22213	cePISA-4	-0.0213298	0.153748	-0.271423	1.95645	6.10393	6.89149	6.0046	6.79216	0.0785848	6.19485	lcPISA-6
Entospletinib	SYK	PLK1	P53350	0.0993288	0.0440703	1.25728	0.557833	6.72548	6.47274	6.6937	6.44097	0.0790027	6.27801	cePISA-4	-0.0493608	0.00450449	-0.702381	0.0640967	6.12949	6.36267	6.56046	6.79364	0.0702764	6.34284	lcPISA-6
Entospletinib	SYK	NEK5	Q6P3R8	0.0741424	-0.0743708	0.633416	-0.635367	6.56234	5.92041	6.63415	5.99222	0.117052	6.23361	cePISA-4
Entospletinib	SYK	IRAK1	P51617	0.225041	0.239524	2.09129	2.22588	7.18577	7.25827	6.77038	6.84288	0.107609	6.14794	cePISA-4	0.155179	0.0777414	0.895838	0.448796	6.93374	6.57137	7.10861	6.74625	0.173222	6.22664	lcPISA-6
Entospletinib	SYK	FIP1L1	Q6UN15	-0.00753719	0.00775049	-0.164716	0.169377	6.21987	6.28613	6.18875	6.25501	0.0457587	6.25245	cePISA-4	0.0324563	0.100064	0.470897	1.4518	6.38547	6.69184	6.39315	6.69951	0.0689244	6.24343	lcPISA-6
Entospletinib	SYK	FIP1L1	Q6UN15-3	0.0691356	-0.0216033	0.475637	-0.148626	6.53726	6.13875	6.68875	6.29025	0.145354	6.23137	cePISA-4
Entospletinib	SYK	MAPK1	P28482	-0.0389891	-0.038587	-1.10422	-1.09283	6.06253	6.06423	6.12476	6.12645	0.0353091	6.22861	cePISA-4	-0.00177368	-0.0916312	-0.0561582	-2.90122	6.24299	5.86601	6.24746	5.87048	0.0315837	6.25068	lcPISA-6
Entospletinib	SYK	MAPK3	P27361	-0.0203382	-0.00468865	-0.559132	-0.128899	6.12481	6.19161	6.19184	6.25864	0.0363746	6.21176	cePISA-4	-0.0684701	-0.101484	-1.16486	-1.72652	5.95001	5.8154	5.89428	5.75967	0.0587795	6.23921	lcPISA-6
Entospletinib	SYK	MAPK6	Q16659	0.0307498	0.0171961	0.598308	0.33459	6.36529	6.30577	6.46917	6.40965	0.0513945	6.23106	cePISA-4	0.152417	-0.0146984	1.33035	-0.128293	6.89239	6.13851	7.01624	6.26236	0.114569	6.20137	lcPISA-6
Entospletinib	SYK	ROS1	P08922	-0.062868	0.208094	-0.535133	1.7713	5.98953	7.22704	5.9239	7.16141	0.117481	6.25631	cePISA-4	-0.230962	-0.251086	-1.30672	-1.42057	5.2556	5.1828	5.48061	5.40781	0.17675	6.16807	lcPISA-6
Entospletinib	SYK	FLT4	P35916	0.0449961	0.0623487	0.483264	0.669633	6.50718	6.58592	6.48759	6.56633	0.0931087	6.30736	cePISA-4	-0.0157843	-0.099653	-0.219335	-1.38476	6.10632	5.76146	6.17244	5.82758	0.0719641	6.17349	lcPISA-6
Entospletinib	SYK	PFDN6	O15212	-0.0996591	0.0603124	-1.74713	1.05734	5.8129	6.49455	5.86608	6.54773	0.0570417	6.22864	cePISA-4	0.0461905	-0.0309385	0.952063	-0.637694	6.45071	6.1149	6.396	6.06019	0.0485163	6.24745	lcPISA-6
Entospletinib	SYK	RFX5	P48382	0.115374	0.0439488	1.75384	0.668082	6.75535	6.42905	6.82312	6.49682	0.0657835	6.23615	cePISA-4
Entospletinib	SYK	PSMB9	P28065	0.0262462	-0.0252569	0.288192	-0.277329	6.36622	6.14296	6.36347	6.14021	0.0910719	6.25145	cePISA-4	-0.369263	-0.133023	-2.24844	-0.809979	4.83474	5.69494	4.78604	5.64623	0.164231	6.245	lcPISA-6
Entospletinib	SYK	TNRC6C	Q9HCJ0-2	-0.0480145	0.338329	-0.312207	2.19993	6.02831	7.87946	6.17234	8.02349	0.153791	6.23231	cePISA-4
Entospletinib	SYK	TNRC6A	Q8NDV7	0.0785669	-0.0338639	0.60552	-0.260991	6.59794	6.10328	6.65873	6.16407	0.129751	6.24824	cePISA-4
Entospletinib	SYK	MED18	Q9BUE0	0.0266135	-0.0416246	0.613101	-0.958915	6.37735	6.08272	6.39276	6.09814	0.043408	6.26078	cePISA-4	0.0891758	0.0566995	1.34604	0.855834	6.6592	6.51097	6.64764	6.49941	0.0662505	6.26004	lcPISA-6
Entospletinib	SYK	WIPF3	A6NGB9	-0.0033939	0.0351934	-0.0708675	0.73487	6.25839	6.42804	6.18285	6.3525	0.0478907	6.27313	cePISA-4	0.0404198	-0.0414994	0.554517	-0.569328	6.42844	6.07359	6.40905	6.0542	0.0728919	6.25084	lcPISA-6
Entospletinib	SYK	SLAIN2	Q9P270	-0.00592242	0.00562467	-0.181672	0.172539	6.22577	6.27581	6.23577	6.2858	0.0325995	6.25138	cePISA-4	-0.0323871	-0.0103336	-0.590347	-0.18836	6.10891	6.20301	6.12259	6.21669	0.0548612	6.24759	lcPISA-6
Entospletinib	SYK	DCTN4	Q9UJW0	-0.00622295	-0.00792648	-0.182305	-0.23221	6.21134	6.20402	6.15368	6.14635	0.0341349	6.2382	cePISA-4	0.0189202	-0.061215	0.537859	-1.7402	6.34821	6.00521	6.4156	6.0726	0.0351769	6.26549	lcPISA-6
Entospletinib	SYK	ITGA5	P08648	-0.0202208	-0.0220217	-0.704535	-0.767282	6.1723	6.1646	6.17585	6.16815	0.0287009	6.25941	cePISA-4	0.0435801	-0.0582037	1.01619	-1.35718	6.42044	5.98308	6.42838	5.99102	0.0428859	6.22939	lcPISA-6
Entospletinib	SYK	GLB1	P16278	-0.0283023	-0.00737529	-0.918126	-0.239254	6.13638	6.22604	5.68043	5.77009	0.0308262	6.25795	cePISA-4	0.037907	0.00678781	0.815832	0.146087	6.48057	6.34227	6.75702	6.61873	0.0464642	6.3125	lcPISA-6
Entospletinib	SYK	FBXO42	Q6P3S6	-0.0142266	0.13029	-0.225791	2.06783	6.18622	6.838	6.25166	6.90344	0.063008	6.24753	cePISA-4	-0.0214002	-0.0756193	-0.280811	-0.992264	6.13621	5.90988	6.15407	5.92774	0.0762088	6.22791	lcPISA-6
Entospletinib	SYK	HEXA	P06865	0.00545268	0.015667	0.246167	0.707303	6.27853	6.32315	6.28728	6.33189	0.0221504	6.25485	cePISA-4	0.0600847	-0.0602879	1.37083	-1.37546	6.59525	6.06731	6.69666	6.16871	0.043831	6.32622	lcPISA-6
Entospletinib	SYK	HEXB	P07686	0.0020286	-0.00193212	0.0803878	-0.0765648	6.26278	6.24561	6.27606	6.25889	0.0252351	6.25398	cePISA-4	0.0201524	-0.0711525	0.487427	-1.72097	6.39982	6.00734	6.55156	6.15908	0.0413445	6.31105	lcPISA-6
Entospletinib	SYK	SRPRA	P08240	0.0138059	-0.0942953	0.265125	-1.81082	6.31569	5.85975	6.34176	5.88582	0.0520734	6.25554	cePISA-4	-0.0939181	-0.0106608	-1.74478	-0.198053	5.83902	6.1859	5.94032	6.2872	0.0538279	6.23178	lcPISA-6
Entospletinib	SYK	MAP3K20	Q9NYL2-2	-0.190869	0.0630204	-1.80509	0.595996	5.51442	6.57549	5.52763	6.5887	0.10574	6.29444	cePISA-4
Entospletinib	SYK	MAP3K20	Q9NYL2	0.0392641	0.068158	0.687003	1.19256	6.45094	6.58144	6.33922	6.46972	0.0571527	6.27774	cePISA-4	-0.028625	0.0138187	-0.475393	0.229495	6.20999	6.3954	6.1549	6.34031	0.0602133	6.33444	lcPISA-6
Entospletinib	SYK	PPM1H	Q9ULR3	0.0299476	-0.0338669	0.554099	-0.626616	6.35607	6.08105	6.35331	6.07829	0.0540474	6.22549	cePISA-4	0.0418563	-0.0845633	0.94828	-1.91583	6.42805	5.88875	6.47188	5.93258	0.0441392	6.24424	lcPISA-6
Entospletinib	SYK	SNX15	Q9NRS6	-0.00955406	-0.0300782	-0.2233	-0.702997	6.21356	6.12578	6.21844	6.13067	0.0427857	6.25484	cePISA-4	0.340615	-0.0933045	2.66479	-0.729965	7.87336	5.82824	7.63116	5.58604	0.12782	6.21763	lcPISA-6
Entospletinib	SYK	UBR1	Q8IWV7	-0.0315157	-0.0157338	-0.842279	-0.420497	6.1568	6.22452	6.11249	6.18021	0.0374171	6.29277	cePISA-4
Entospletinib	SYK	CAMK2B	Q13554	-0.0511952	0.0103862	-0.513212	0.104118	5.96436	6.22445	6.07939	6.33949	0.0997544	6.1798	cePISA-4
Entospletinib	SYK	CAMK2G	Q13555-8	-0.113411	0.121658	-1.22406	1.31308	5.70623	6.71602	5.88012	6.88991	0.0926509	6.1729	cePISA-4
Entospletinib	SYK	TXNL1	O43396	-0.0394905	-0.00137496	-2.22797	-0.0775724	6.08253	6.24537	6.12314	6.28598	0.0177249	6.25132	cePISA-4	-0.0227928	0.0904236	-0.418296	1.65946	6.13153	6.63209	6.15576	6.65632	0.0544897	6.22917	lcPISA-6
Entospletinib	SYK	NEU1	Q99519	0.00978771	-0.0590474	0.163006	-0.983383	6.26131	5.96958	6.31465	6.02292	0.0600452	6.21898	cePISA-4	0.0472	-0.0972868	0.59016	-1.21641	6.51844	5.89724	6.53508	5.91388	0.0799783	6.30863	lcPISA-6
Entospletinib	SYK	SLC5A3	P53794	-0.0037331	0.0199766	-0.0776803	0.415684	6.22748	6.33066	6.27073	6.37392	0.0480572	6.24361	cePISA-4	0.0968653	-0.0356017	1.52555	-0.560697	6.68096	6.09484	6.59971	6.01359	0.0634955	6.24711	lcPISA-6
Entospletinib	SYK	PIAS2	O75928	0.0536081	-0.0335481	0.577903	-0.361653	6.52367	6.14123	6.51842	6.13598	0.0927631	6.28571	cePISA-4
Entospletinib	SYK	FERMT3	Q86UX7	0.0119676	-0.0182085	0.590395	-0.898277	6.30795	6.17739	6.3196	6.18903	0.0202705	6.25584	cePISA-4	-0.000926737	-0.00977856	-0.019536	-0.206136	6.24833	6.21011	6.21344	6.17522	0.0474373	6.25235	lcPISA-6
Entospletinib	SYK	FERMT2	Q96AC1-3	-0.000309021	-0.0179855	-0.00509044	-0.296271	6.23191	6.15602	6.30632	6.23043	0.0607062	6.23325	cePISA-4
Entospletinib	SYK	PJA2	O43164	-0.0375192	0.0478352	-0.704967	0.898801	6.10288	6.47483	6.15365	6.52561	0.0532212	6.26367	cePISA-4	0.00392976	-0.0210421	0.0639899	-0.342638	6.2569	6.14954	6.27011	6.16274	0.0614121	6.23989	lcPISA-6
Entospletinib	SYK	HADH	Q16836-2	0.0443547	-0.000704304	0.753483	-0.0119645	6.42312	6.22562	6.43313	6.23562	0.0588662	6.22865	cePISA-4	0.103269	-0.0164789	2.22581	-0.355179	6.68464	6.15219	6.69598	6.16354	0.046396	6.22287	lcPISA-6
Entospletinib	SYK	TTC7B	Q86TV6-2	0.0197184	-0.0674122	0.231795	-0.792448	6.31651	5.94632	6.26041	5.89022	0.0850683	6.23076	cePISA-4	0.0934681	-0.0170326	0.852373	-0.155327	6.62386	6.13546	6.674	6.1856	0.109656	6.20833	lcPISA-6
Entospletinib	SYK	NCDN	Q9UBB6-3	0.0346672	0.0165461	0.862566	0.41169	6.42124	6.3411	6.47843	6.39828	0.0401908	6.26879	cePISA-4	0.00483771	0.141683	0.063167	1.84998	6.26414	6.88741	6.24959	6.87286	0.076586	6.24317	lcPISA-6
Entospletinib	SYK	SDHB	P21912	0.00435756	-0.032074	0.147903	-1.08864	6.24031	6.0847	6.1946	6.03899	0.0294624	6.22149	cePISA-4	0.0727307	0.0137917	1.68905	0.320291	6.5628	6.30009	6.55004	6.28733	0.04306	6.24015	lcPISA-6
Entospletinib	SYK	SDHB	A0A087WWT1	0.199096	0.0404905	1.18046	0.240073	7.13165	6.38918	6.96048	6.21801	0.168659	6.21235	cePISA-4	0.106847	0.00351556	0.852595	0.0280528	6.7355	6.26994	6.70145	6.2359	0.125319	6.25469	lcPISA-6
Entospletinib	SYK	TNKS	O95271	-0.364869	0.194906	-4.62088	2.46839	4.87812	7.19053	4.95351	7.26593	0.078961	6.28186	cePISA-4
Entospletinib	SYK	HDGFL2	Q7Z4V5-2	-0.00151266	-0.0220183	-0.0272078	-0.396036	6.23899	6.15094	6.22831	6.14026	0.0555967	6.24554	cePISA-4
Entospletinib	SYK	HDGF	P51858	-0.0252108	0.00535194	-0.668765	0.141971	6.14607	6.27766	6.14682	6.27841	0.0376975	6.25441	cePISA-4	0.033861	-0.0575395	0.86601	-1.4716	6.41517	6.02135	6.37435	5.98053	0.0391	6.26636	lcPISA-6
Entospletinib	SYK	HDGFL3	Q9Y3E1	-0.0350479	0.0301279	-0.716006	0.615494	6.08905	6.37044	6.04304	6.32443	0.0489492	6.23879	cePISA-4	0.00128334	-0.0101382	0.028026	-0.221403	6.25319	6.20388	6.3453	6.29599	0.0457909	6.24763	lcPISA-6
Entospletinib	SYK	PSIP1	O75475	0.0174882	-0.0259739	0.624992	-0.928253	6.33097	6.14309	6.34829	6.16041	0.0279815	6.25469	cePISA-4	-0.10594	0.152833	-1.29634	1.87014	5.7747	6.9092	5.75864	6.89314	0.0817225	6.2147	lcPISA-6
Entospletinib	SYK	XRCC6	P12956	0.0265497	-0.0101102	1.22159	-0.465187	6.36374	6.20407	6.37733	6.21766	0.0217336	6.2477	cePISA-4	2.99712e-05	-2.99718e-05	0.000376424	-0.000376432	6.25775	6.25749	6.26951	6.26925	0.0796209	6.25762	lcPISA-6
Entospletinib	SYK	GTF2B	Q00403	0.00165904	-0.0123985	0.039134	-0.292461	6.25166	6.19104	6.27828	6.21766	0.0423937	6.24448	cePISA-4	-0.00295832	-0.0776521	-0.0333956	-0.876591	6.23827	5.9235	6.29405	5.97929	0.0885841	6.25107	lcPISA-6
Entospletinib	SYK	PEX13	Q92968	-0.022629	-0.00497277	-0.26548	-0.0583399	6.16395	6.23985	6.16397	6.23987	0.0852379	6.2614	cePISA-4	0.0624732	-0.0375979	0.792111	-0.476712	6.56753	6.12742	6.47426	6.03415	0.0788693	6.2892	lcPISA-6
Entospletinib	SYK	SMPDL3B	Q92485	-0.339902	-0.169887	-2.41111	-1.2051	4.93179	5.54861	4.87264	5.48946	0.140973	6.24202	cePISA-4
Entospletinib	SYK	TMX2	Q9Y320	-0.00517785	-0.0180122	-0.13077	-0.454911	6.2134	6.15836	6.16013	6.1051	0.0395951	6.23574	cePISA-4	0.00423017	-0.0711926	0.0875226	-1.47298	6.27768	5.95791	6.26014	5.94038	0.0483323	6.25929	lcPISA-6
Entospletinib	SYK	C1orf50	Q9BV19	0.0648181	-0.0126308	0.798534	-0.155606	6.54263	6.20066	6.56861	6.22664	0.0811713	6.25519	cePISA-4	0.0750012	-0.00512532	0.67171	-0.0459023	6.5436	6.19008	6.579	6.22548	0.111657	6.21211	lcPISA-6
Entospletinib	SYK	DPH7	Q9BTV6	-0.0539779	0.0593099	-1.22239	1.34314	6.02334	6.51539	6.0213	6.51335	0.0441577	6.25297	cePISA-4	0.058881	-0.0814227	0.807857	-1.11713	6.48449	5.88356	6.52028	5.91935	0.0728855	6.22517	lcPISA-6
Entospletinib	SYK	UBIAD1	Q9Y5Z9	0.0561505	0.0608208	0.645817	0.699532	6.44266	6.46356	6.48899	6.50988	0.0869449	6.19673	cePISA-4	0.0171448	-0.0423768	0.198977	-0.491813	6.3148	6.05957	5.88346	5.62823	0.0861645	6.2402	lcPISA-6
Entospletinib	SYK	RCE1	Q9Y256	0.0239405	-0.0667206	0.204003	-0.568544	6.42054	6.02947	6.40924	6.01818	0.117354	6.31487	cePISA-4	6.2673e-05	0.0268107	0.000554455	0.237189	6.21537	6.33168	6.25361	6.36992	0.113035	6.2151	lcPISA-6
Entospletinib	SYK	LYSMD2	Q8IV50	-0.00051289	0.014795	-0.0120618	0.347941	6.28566	6.35271	6.29123	6.35828	0.0425216	6.28789	cePISA-4	0.0918096	-0.0907117	1.79303	-1.77159	6.67319	5.88016	6.6188	5.82577	0.0512035	6.26175	lcPISA-6
Entospletinib	SYK	LYSMD1	Q96S90	-0.000986969	0.000986294	-0.0212195	0.021205	6.21759	6.2261	6.30923	6.31774	0.0465124	6.22185	cePISA-4	-0.0561609	-0.151638	-1.04529	-2.82236	6.00196	5.61761	6.07791	5.69356	0.0537273	6.24021	lcPISA-6
Entospletinib	SYK	CARM1	Q86X55	-0.000575353	0.0290045	-0.020328	1.02476	6.25495	6.38452	6.20169	6.33126	0.0283035	6.25744	cePISA-4	0.0540637	-0.0708377	1.60654	-2.10498	6.49594	5.95721	6.46869	5.92996	0.0336524	6.25701	lcPISA-6
Entospletinib	SYK	POLR2D	O15514	-0.21095	0.0142569	-2.9299	0.198016	5.38809	6.29838	5.48147	6.39176	0.0719989	6.23645	cePISA-4	0.198173	0.125081	2.34713	1.48144	7.10142	6.75059	7.03749	6.68667	0.0844319	6.18997	lcPISA-6
Entospletinib	SYK	ANKZF1	Q9H8Y5	-0.0196478	-0.00707235	-0.478568	-0.172264	6.1738	6.22785	6.13853	6.19258	0.0410554	6.25846	cePISA-4	-0.215159	0.228024	-1.73156	1.83509	5.33206	7.24947	5.33087	7.24828	0.124258	6.18963	lcPISA-6
Entospletinib	SYK	NSUN6	Q8TEA1	0.021361	-0.002266	0.598036	-0.0634404	6.34711	6.24402	6.38027	6.27717	0.0357186	6.25383	cePISA-4	0.0419501	0.0422533	1.11979	1.12789	6.42227	6.42361	6.42591	6.42726	0.0374624	6.23821	lcPISA-6
Entospletinib	SYK	BIN1	O00499	-0.130558	0.181199	-0.796251	1.1051	5.66256	7.02846	5.69268	7.05859	0.163966	6.1989	cePISA-4
Entospletinib	SYK	ATG4C	Q96DT6	-0.0228905	-0.0619627	-0.431149	-1.16709	6.17082	6.00594	6.09098	5.9261	0.0530918	6.2695	cePISA-4	-0.0984004	0.36579	-0.89921	3.34269	5.85677	8.07967	5.66125	7.88415	0.10943	6.27018	lcPISA-6
Entospletinib	SYK	TRAPPC9	Q96Q05-2	-0.037711	-0.0603687	-0.894161	-1.43139	6.10238	6.00729	6.06124	5.96615	0.0421748	6.264	cePISA-4	0.00147306	-0.125329	0.025652	-2.18249	6.25166	5.72564	6.3142	5.78818	0.0574248	6.24528	lcPISA-6
Entospletinib	SYK	RIC8B	Q9NVN3-1	-0.0280756	-0.142191	-0.427357	-2.16438	6.12943	5.66327	6.05991	5.59376	0.0656958	6.24988	cePISA-4
Entospletinib	SYK	RIC8A	Q9NPQ8	-0.0130472	-0.000587509	-0.304708	-0.0137209	6.19454	6.24826	6.18189	6.23562	0.0428185	6.25081	cePISA-4
Entospletinib	SYK	CORO1B	Q9BR76	0.005845	0.0202339	0.220832	0.764467	6.26724	6.33006	6.25589	6.31871	0.026468	6.2419	cePISA-4	-0.00976079	-0.000766696	-0.225298	-0.0176968	6.17874	6.21738	6.13668	6.17532	0.0433239	6.22068	lcPISA-6
Entospletinib	SYK	SQSTM1	Q13501	0.00249852	-0.0513997	0.0534	-1.09855	6.26177	6.03215	6.32089	6.09127	0.0467888	6.25094	cePISA-4	0.00880889	0.0317904	0.116158	0.419205	6.32305	6.42458	6.36154	6.46307	0.0758351	6.28456	lcPISA-6
Entospletinib	SYK	WRNIP1	Q96S55	-0.0128497	-0.0268359	-0.28081	-0.586456	6.23986	6.17966	6.07868	6.01848	0.0457594	6.29569	cePISA-4	-0.18275	-0.113686	-1.43946	-0.895463	5.55408	5.82643	5.42179	5.69414	0.126958	6.30413	lcPISA-6
Entospletinib	SYK	LIAS	O43766	0.052875	0.0185508	1.29969	0.455988	6.47657	6.3243	6.50891	6.35664	0.0406826	6.2435	cePISA-4	0.21439	0.0113629	3.33916	0.176979	7.25201	6.30001	7.18661	6.23461	0.0642047	6.25059	lcPISA-6
Entospletinib	SYK	GFM1	Q96RP9	0.0657887	-0.0335713	1.26415	-0.645084	6.51646	6.08277	6.48321	6.04952	0.0520418	6.22598	cePISA-4	0.00384252	-0.0478232	0.0559269	-0.696054	6.26154	6.04127	6.26015	6.03988	0.0687062	6.24488	lcPISA-6
Entospletinib	SYK	CT47A1	Q5JQC4	-0.00287791	-0.00600127	-0.0482253	-0.100564	6.24247	6.22897	6.22202	6.20852	0.0596763	6.25493	cePISA-4	0.0257046	0.0340765	0.35714	0.47346	6.35926	6.39628	6.39785	6.43486	0.0719734	6.24697	lcPISA-6
Entospletinib	SYK	CT47B1	P0C2W7	0.129091	-0.0278233	0.972959	-0.209704	6.79207	6.09209	6.75194	6.05196	0.132678	6.21072	cePISA-4
Entospletinib	SYK	PDCL3	Q9H2J4	0.00197638	-0.00375912	0.0583518	-0.110986	6.24551	6.22073	6.23746	6.21268	0.0338701	6.23696	cePISA-4	0.0223604	-0.0681578	0.613083	-1.86876	6.35225	5.96594	6.34238	5.95607	0.0364721	6.25455	lcPISA-6
Entospletinib	SYK	PES1	O00541	0.0319862	-0.0626034	0.932859	-1.82579	6.39617	5.99026	6.24367	5.83776	0.0342884	6.25592	cePISA-4	-0.349581	0.125526	-2.79	1.00182	4.84645	6.73667	4.90813	6.79835	0.125298	6.1753	lcPISA-6
Entospletinib	SYK	NME7	Q9Y5B8	-0.000671893	-0.000965223	-0.0153892	-0.0221076	6.24693	6.24566	6.14851	6.14724	0.0436601	6.24984	cePISA-4	-0.0163168	-0.0284143	-0.148428	-0.258474	6.21056	6.15871	6.12247	6.07061	0.109931	6.2812	lcPISA-6
Entospletinib	SYK	STAM	Q92783	-0.0038275	0.0102454	-0.114091	0.305398	6.21485	6.27576	6.24781	6.30873	0.0335477	6.23135	cePISA-4	-3.704e-05	-0.00529478	-0.000642487	-0.091842	6.23187	6.2092	6.2485	6.22583	0.0576509	6.23203	lcPISA-6
Entospletinib	SYK	STAM	A6NMU3	0.00304549	-0.00305193	0.0297082	-0.029771	6.2549	6.22853	6.2717	6.24532	0.102513	6.24172	cePISA-4
Entospletinib	SYK	STAM2	O75886	-0.0136882	0.0176775	-0.465468	0.601126	6.17587	6.31161	6.1726	6.30834	0.0294073	6.23475	cePISA-4	0.0552579	0.0487428	0.967595	0.853512	6.51612	6.48675	6.47206	6.4427	0.0571085	6.27126	lcPISA-6
Entospletinib	SYK	AMMECR1	Q9Y4X0	0.0336034	-0.0329636	0.798138	-0.782942	6.39797	6.10947	6.36973	6.08123	0.0421023	6.25066	cePISA-4
Entospletinib	SYK	AMMECR1L	Q6DCA0	0.0623687	-0.0218819	0.63096	-0.221371	6.48825	6.12019	6.48477	6.11672	0.0988473	6.21373	cePISA-4
Entospletinib	SYK	QTRT1	Q9BXR0	-0.0204351	-0.00479517	-0.524044	-0.122969	6.12674	6.19351	5.82927	5.89605	0.0389951	6.21413	cePISA-4	0.0264993	-0.0277927	0.723453	-0.758766	6.36503	6.12995	6.37828	6.1432	0.0366289	6.24918	lcPISA-6
Entospletinib	SYK	TOP2A	P11388-4	0.0868557	0.00152675	2.11941	0.0372552	6.63516	6.2541	6.63729	6.25623	0.040981	6.24749	cePISA-4	-0.0916229	0.329162	-0.354808	1.27468	5.74563	7.69142	5.39344	7.33923	0.258232	6.12235	lcPISA-6
Entospletinib	SYK	TOP2B	Q02880-2	0.00114003	-0.0103823	0.0297822	-0.271228	6.2603	6.21049	6.26895	6.21915	0.038279	6.25535	cePISA-4
Entospletinib	SYK	PPM1A	P35813-3	0.0149342	-0.0369149	0.322637	-0.797505	6.32731	6.10396	6.24174	6.01838	0.046288	6.26215	cePISA-4	0.00585122	0.0155958	0.10341	0.27563	6.26059	6.30302	6.27803	6.32046	0.0565825	6.23525	lcPISA-6
Entospletinib	SYK	PPM1B	O75688	0.00253476	-0.0448002	0.0850448	-1.50311	6.24921	6.0475	6.2897	6.08799	0.029805	6.23824	cePISA-4	0.0458942	0.00469889	1.03174	0.105635	6.45848	6.27668	6.48723	6.30542	0.0444824	6.25626	lcPISA-6
Entospletinib	SYK	PPM1B	O75688-2	0.102545	-0.139422	1.07915	-1.46723	6.67884	5.64757	6.66344	5.63217	0.0950242	6.22059	cePISA-4
Entospletinib	SYK	NSUN2	Q08J23	0.0449997	-0.0230609	1.47021	-0.753433	6.4422	6.14534	6.43565	6.13879	0.0306077	6.24436	cePISA-4	0.0105004	0.0117848	0.142176	0.159567	6.3659	6.37157	6.42651	6.43218	0.073855	6.31973	lcPISA-6
Entospletinib	SYK	USP7	Q93009	0.0228415	0.00516716	0.840577	0.190154	6.36243	6.28496	6.35439	6.27692	0.0271735	6.2625	cePISA-4	-0.0373143	-0.00143429	-0.391121	-0.0150339	6.08014	6.23325	6.00494	6.15805	0.0954036	6.23944	lcPISA-6
Entospletinib	SYK	CFH	P08603	0.0417743	-0.102184	0.541752	-1.32518	6.42788	5.81743	6.49534	5.8849	0.0771096	6.24442	cePISA-4	0.0527689	0.153907	0.625387	1.82402	6.46094	6.93013	6.43135	6.90054	0.0843781	6.22889	lcPISA-6
Entospletinib	SYK	MED22	Q15528-2	-0.135125	-0.0457718	-1.88512	-0.63856	5.67607	6.03873	5.72717	6.08983	0.0716797	6.23339	cePISA-4
Entospletinib	SYK	CRYZ	Q08257	0.0553659	-0.0117147	2.25478	-0.477082	6.48107	6.18661	6.45873	6.16428	0.024555	6.23705	cePISA-4	0.0819752	-0.0593484	2.1266	-1.53962	6.6234	6.00535	6.56738	5.94933	0.0385475	6.25755	lcPISA-6
Entospletinib	SYK	KIDINS220	Q9ULH0-4	-0.0184445	-0.020903	-0.337225	-0.382174	6.17868	6.16816	6.10073	6.09021	0.0546949	6.25818	cePISA-4
Entospletinib	SYK	CCNB2	O95067	0.0786885	0.0100317	1.31844	0.168082	6.56853	6.26326	6.51281	6.20754	0.0596832	6.21985	cePISA-4	0.0071809	0.0473802	0.126175	0.832512	6.27586	6.45319	6.06417	6.2415	0.0569124	6.2447	lcPISA-6
Entospletinib	SYK	CCNB1	P14635	0.0362414	-0.0539564	0.852028	-1.2685	6.36998	5.98393	6.40444	6.01838	0.0425355	6.21196	cePISA-4	0.0317858	-0.0623969	0.972738	-1.90953	6.39728	5.99299	6.36835	5.96406	0.0326766	6.25788	lcPISA-6
Entospletinib	SYK	MTFP1	Q9UDX5	0.0233347	-0.0407353	0.330702	-0.577305	6.33497	6.05978	6.34345	6.06827	0.0705611	6.23332	cePISA-4	0.0506681	-0.0367211	0.888535	-0.643956	6.4726	6.09217	6.50925	6.12882	0.0570243	6.24923	lcPISA-6
Entospletinib	SYK	AZGP1	P25311	-0.0549408	-0.0767148	-0.162756	-0.227259	5.55834	5.47508	5.06958	4.98632	0.337565	5.77409	cePISA-4	-0.141744	-0.00922549	-0.370133	-0.0240903	5.06593	5.5533	3.52948	4.01685	0.382954	5.58892	lcPISA-6
Entospletinib	SYK	MICOS13	Q5XKP0	0.0719696	-0.0895424	0.967015	-1.20313	6.57345	5.87723	6.61483	5.91862	0.0744245	6.25357	cePISA-4	0.0809009	0.0168893	1.20779	0.252144	6.63095	6.34317	6.59477	6.30699	0.0669827	6.26935	lcPISA-6
Entospletinib	SYK	POTEI	P0CG38	0.0778707	-0.00565963	1.44612	-0.105103	6.57493	6.20506	6.58804	6.21817	0.0538482	6.22945	cePISA-4	-0.0382683	-0.110252	-0.681205	-1.96257	6.06481	5.76963	6.12979	5.83461	0.0561773	6.22783	lcPISA-6
Entospletinib	SYK	POTEF	A5A3E0	0.0101042	-0.0558061	0.21589	-1.19237	6.29366	6.0126	6.31137	6.03031	0.0468027	6.24973	cePISA-4	0.0279447	-0.0645311	0.632958	-1.46165	6.35966	5.96481	6.37493	5.98007	0.0441494	6.23766	lcPISA-6
Entospletinib	SYK	ACTA1	P68133	0.0640687	-0.0300229	1.52198	-0.713208	6.54597	6.13267	6.44964	6.03634	0.0420956	6.26163	cePISA-4	-0.013195	-0.0655654	-0.391179	-1.94375	6.19337	5.97257	6.20398	5.98319	0.0337315	6.25027	lcPISA-6
Entospletinib	SYK	ACTB	A0A2R8Y793	0.0227723	-0.0600308	0.652574	-1.72027	6.34489	5.99098	6.33832	5.98441	0.0348961	6.24552	cePISA-4	-0.022788	-0.0731283	-0.588426	-1.8883	6.15576	5.94466	6.16685	5.95576	0.0387271	6.25376	lcPISA-6
Entospletinib	SYK	ACTG1	I3L4N8	0.233189	-0.036565	1.33706	-0.209657	7.28372	6.04156	7.12877	5.88661	0.174404	6.19664	cePISA-4	-0.0283193	0.211952	-0.121333	0.908103	5.65092	6.67495	6.08718	7.11121	0.233401	5.76293	lcPISA-6
Entospletinib	SYK	ACTG1	K7EM38	-0.363806	-0.542859	-1.16679	-1.74105	4.71609	4.16564	5.07099	4.52054	0.3118	6.06874	cePISA-4	-0.018626	0.0577455	-0.0746026	0.231288	6.11078	6.44299	5.987	6.3192	0.249669	6.19019	lcPISA-6
Entospletinib	SYK	ACTBL2	Q562R1	0.0895673	-0.256487	0.61763	-1.76866	6.59685	5.18996	6.75035	5.34346	0.145018	6.19975	cePISA-4	0.201449	0.00415896	0.567298	0.011712	6.76903	5.90386	7.086	6.22083	0.355103	5.88687	lcPISA-6
Entospletinib	SYK	NHLRC2	Q8NBF2	-0.0081369	0.000129301	-0.276892	0.00440001	6.21287	6.24857	6.24191	6.27761	0.0293865	6.24801	cePISA-4	0.0985525	0.0956548	1.31939	1.2806	6.69828	6.68484	6.64636	6.63292	0.0746955	6.25599	lcPISA-6
Entospletinib	SYK	TAF10	Q12962	-0.0885877	0.0734669	-1.44586	1.19907	5.89867	6.5999	5.97939	6.68062	0.06127	6.27222	cePISA-4	0.0223352	0.0012846	0.330451	0.0190058	6.36165	6.2695	6.30928	6.21713	0.0675901	6.26392	lcPISA-6
Entospletinib	SYK	SERPINF1	P36955	0.0160317	-0.0702698	0.270036	-1.18362	6.31855	5.95165	6.37347	6.00658	0.0593687	6.24872	cePISA-4	0.0125374	0.119111	0.129236	1.2278	6.27265	6.75356	6.15948	6.64039	0.0970117	6.21837	lcPISA-6
Entospletinib	SYK	DNAJC11	Q9NVH1	0.0214454	0.0364556	0.581695	0.988839	6.34502	6.41139	6.2962	6.36256	0.0368671	6.25141	cePISA-4	0.00802669	-0.0301005	0.222554	-0.834588	6.30291	6.13852	6.27816	6.11377	0.0360663	6.26795	lcPISA-6
Entospletinib	SYK	SBNO1	A3KN83	0.0168999	-0.0135	0.788305	-0.629713	6.32676	6.19484	6.31096	6.17904	0.0214383	6.25308	cePISA-4	0.0417561	-0.0307134	1.1736	-0.863232	6.42012	6.10559	6.41197	6.09744	0.0355796	6.23696	lcPISA-6
Entospletinib	SYK	XIAP	P98170	-0.0554227	-0.0463782	-1.35604	-1.13475	6.01861	6.05647	6.0712	6.10905	0.040871	6.25432	cePISA-4	-0.228913	0.0976618	-2.38392	1.01705	5.34143	6.69834	5.35155	6.70845	0.0960241	6.2599	lcPISA-6
Entospletinib	SYK	PECR	Q9BY49	-0.0433493	0.272456	-0.331714	2.08486	6.01375	7.48535	6.01375	7.48535	0.130683	6.19719	cePISA-4
Entospletinib	SYK	BRAF	P15056	0.0757503	-0.00078731	0.552481	-0.00574221	6.25886	5.93547	5.87838	5.55499	0.137109	5.93871	cePISA-4	0.11132	-0.0413146	2.18197	-0.809803	6.74644	6.06914	6.76754	6.09024	0.0510181	6.24545	lcPISA-6
Entospletinib	SYK	BRAF	A0A2R8Y8E0	0.0165896	-0.180117	0.0398562	-0.432728	5.37165	4.68698	5.46	4.77533	0.416236	5.31023	cePISA-4
Entospletinib	SYK	RAF1	P04049-2	-0.0132713	-0.0158713	-0.165004	-0.197329	6.09268	6.08171	5.44686	5.43589	0.0804303	6.14898	cePISA-4	-0.127723	0.113536	-0.942427	0.83775	5.64316	6.67035	5.13691	6.1641	0.135525	6.16554	lcPISA-6
Entospletinib	SYK	ARAF	P10398	0.00298758	-0.0259472	0.058092	-0.504529	6.25999	6.13569	6.04857	5.92427	0.0514285	6.24704	cePISA-4	0.00373306	-0.0101615	0.0505661	-0.137643	6.23593	6.17617	6.21613	6.15636	0.0738254	6.21982	lcPISA-6
Entospletinib	SYK	CASC3	O15234	-0.0129694	0.04927	-0.282321	1.07252	6.16761	6.43951	6.14222	6.41412	0.0459385	6.2233	cePISA-4	0.469772	0.49937	3.61972	3.84778	8.42932	8.60403	8.1766	8.35132	0.129781	6.08663	lcPISA-6
Entospletinib	SYK	BUD23	O43709-3	0.0153818	0.0944008	0.229748	1.41	6.32048	6.67631	6.34414	6.69998	0.0669508	6.25345	cePISA-4	0.13089	0.0250362	1.89791	0.363025	6.80117	6.32001	6.84748	6.36633	0.0689655	6.21129	lcPISA-6
Entospletinib	SYK	NAT10	Q9H0A0	0.0207174	-0.0348759	0.622119	-1.04728	6.33629	6.09677	6.37344	6.13392	0.0333013	6.24594	cePISA-4	-0.120153	0.123827	-0.656909	0.676992	5.69618	6.74573	5.62992	6.67947	0.182907	6.1909	lcPISA-6
Entospletinib	SYK	PTPN6	P29350-4	-0.22645	0.441057	-1.76228	3.43239	5.34513	8.48982	5.33079	8.47547	0.128499	6.25356	cePISA-4
Entospletinib	SYK	BIRC2	Q13490	-0.00105133	0.0458563	-0.032845	1.43261	6.24148	6.44775	6.26663	6.4729	0.0320089	6.24603	cePISA-4	0.00721099	-0.0200818	0.118159	-0.329059	6.25877	6.14148	6.2982	6.18091	0.0610279	6.22757	lcPISA-6
Entospletinib	SYK	SYNGR1	O43759-2	-0.102056	0.0333159	-0.73163	0.238838	5.82895	6.40238	5.9192	6.49263	0.139492	6.25623	cePISA-4
Entospletinib	SYK	SIRT1	Q96EB6	0.0128088	-0.0499778	0.456652	-1.78178	6.29819	6.02996	6.30972	6.0415	0.0280493	6.24252	cePISA-4	0.0392708	-0.0493093	0.894066	-1.12261	6.40834	6.0267	6.46229	6.08066	0.0439238	6.23625	lcPISA-6
Entospletinib	SYK	RBBP5	Q15291-2	-0.61061	0.227963	-3.29768	1.23115	4.08514	7.30539	4.15161	7.37185	0.185164	6.23763	cePISA-4	0.058935	-0.147272	0.387295	-0.967805	6.60471	5.72506	6.68359	5.80393	0.152171	6.34035	lcPISA-6
Entospletinib	SYK	RBBP5	Q15291	-0.0328096	-0.0012976	-0.990385	-0.0391692	6.10522	6.24005	6.15584	6.29066	0.0331281	6.24566	cePISA-4	0.0150573	-0.0749063	0.380339	-1.8921	6.32403	5.94172	6.3409	5.95859	0.039589	6.25837	lcPISA-6
Entospletinib	SYK	JAG2	Q9Y219	-0.106865	-0.0178699	-0.761238	-0.127295	5.80807	6.17762	5.88164	6.2512	0.140383	6.25462	cePISA-4
Entospletinib	SYK	PGAM5	Q96HS1	0.0140781	-0.00432473	0.490783	-0.150767	6.30541	6.22549	6.31426	6.23434	0.0286849	6.24418	cePISA-4	-0.0155488	0.202205	-0.181102	2.35514	6.10656	7.10145	6.03088	7.02577	0.0858566	6.17274	lcPISA-6
Entospletinib	SYK	REV1	Q9UBZ9	0.0400471	0.0528022	0.592359	0.781027	6.46369	6.52109	6.53237	6.58977	0.0676061	6.28674	cePISA-4
Entospletinib	SYK	PPP1R16A	Q96I34	0.268387	0.160699	2.16017	1.29342	7.60055	7.05387	7.51082	6.96414	0.124243	6.31033	cePISA-4
Entospletinib	SYK	EIF4EBP1	Q13541	-0.210257	-0.00406851	-2.60082	-0.0503263	5.41448	6.24634	5.4911	6.32296	0.0808426	6.26398	cePISA-4	0.0320401	-0.0823293	0.367624	-0.944636	6.37324	5.88751	6.37607	5.89034	0.0871545	6.23326	lcPISA-6
Entospletinib	SYK	RENBP	P51606	0.0102765	-0.0105456	0.262444	-0.269318	6.29068	6.20054	6.27865	6.18851	0.0391568	6.24603	cePISA-4	-0.0116786	-0.068309	-0.228205	-1.33479	6.19415	5.95572	6.18189	5.94346	0.0511758	6.24449	lcPISA-6
Entospletinib	SYK	MRPS28	Q9Y2Q9	0.083275	0.0148843	1.87851	0.335758	6.61832	6.3119	6.57618	6.26976	0.0443303	6.24711	cePISA-4	-0.0300898	0.111579	-0.351766	1.30442	6.09399	6.72278	6.07196	6.70074	0.0855393	6.22243	lcPISA-6
Entospletinib	SYK	TPD52	P55327-3	0.0116563	-0.175137	0.05836	-0.876862	6.22717	5.47092	6.2686	5.51235	0.199731	6.17706	cePISA-4
Entospletinib	SYK	XPO5	Q9HAV4	0.0371496	-0.00668734	0.980383	-0.17648	6.44771	6.25474	6.36931	6.17634	0.0378929	6.28381	cePISA-4	0.0313805	-0.0293405	0.552529	-0.516611	6.4367	6.17141	6.39191	6.12662	0.0567943	6.29821	lcPISA-6
Entospletinib	SYK	NEK9	Q8TD19	0.0199309	0.00625244	0.486253	0.15254	6.32868	6.26896	6.31085	6.25113	0.0409888	6.24185	cePISA-4	0.054283	0.0352772	1.59232	1.03481	6.49172	6.40676	6.46624	6.38128	0.0340905	6.252	lcPISA-6
Entospletinib	SYK	PRPF38B	Q5VTL8	0.0340618	0.0180072	1.26453	0.668511	6.40673	6.33583	6.39152	6.32062	0.0269363	6.25724	cePISA-4	0.0209779	0.0436218	0.291066	0.605247	6.40986	6.51126	6.48845	6.58985	0.0720727	6.31733	lcPISA-6
Entospletinib	SYK	PYGO2	Q9BRQ0	0.274567	0.264322	3.64618	3.51012	7.51228	7.45912	7.64594	7.59278	0.0753026	6.21039	cePISA-4	0.13667	-0.00503751	1.09217	-0.0402561	6.9009	6.25528	6.94896	6.30335	0.125137	6.27717	lcPISA-6
Entospletinib	SYK	RPL18	Q07020	0.0260977	-0.00468579	0.751434	-0.134919	6.36669	6.23228	6.41278	6.27837	0.0347305	6.25256	cePISA-4	-0.133864	0.423964	-0.345063	1.09286	5.47342	8.05715	5.48785	8.07158	0.387939	6.00558	lcPISA-6
Entospletinib	SYK	SMARCA5	O60264	0.00379101	-0.0852596	0.0895311	-2.01355	6.26457	5.88959	6.26156	5.88657	0.042343	6.24814	cePISA-4	-0.0371522	0.235477	-0.352631	2.23504	6.1283	7.40303	6.13052	7.40525	0.105357	6.28817	lcPISA-6
Entospletinib	SYK	SMARCAD1	Q9H4L7-2	0.0295576	-0.00306306	0.89182	-0.0924195	6.40555	6.26234	6.38588	6.24267	0.0331429	6.27565	cePISA-4	0.128743	-0.144265	1.44707	-1.62154	6.79756	5.62561	6.68933	5.51738	0.0889677	6.21725	lcPISA-6
Entospletinib	SYK	TRAPPC4	Q9Y296	0.00965558	-0.0696352	0.207721	-1.49806	6.31372	5.97609	6.25561	5.91797	0.0464835	6.27161	cePISA-4	0.00110597	0.0224217	0.0294979	0.598019	6.25075	6.3438	6.27041	6.36345	0.0374932	6.24596	lcPISA-6
Entospletinib	SYK	MCEE	Q96PE7	-0.129268	-0.11015	-1.57441	-1.34155	5.70899	5.78515	5.73175	5.80791	0.0821059	6.24415	cePISA-4	0.106247	-0.0452396	1.38535	-0.589881	6.7294	6.05863	6.68433	6.01356	0.0766927	6.25163	lcPISA-6
Entospletinib	SYK	SLC45A4	Q5BKX6-3	0.0843429	-0.00387531	0.977351	-0.0449064	6.62787	6.23473	6.67076	6.27762	0.0862975	6.2515	cePISA-4	0.115149	-0.00564288	1.1806	-0.0578552	6.72818	6.1878	6.64021	6.09982	0.0975345	6.21204	lcPISA-6
Entospletinib	SYK	GSE1	Q14687	-0.0037077	-0.0306586	-0.0969882	-0.801987	6.26825	6.15224	6.3022	6.18619	0.0382283	6.28439	cePISA-4
Entospletinib	SYK	CENPH	Q9H3R5	0.0237238	-0.0184396	0.621675	-0.483205	6.3484	6.16556	6.35526	6.17241	0.038161	6.24486	cePISA-4	-0.179227	-0.021866	-1.63017	-0.198884	5.5185	6.15448	5.61055	6.24653	0.109943	6.24847	lcPISA-6
Entospletinib	SYK	TMEM223	A0PJW6	-0.299568	-0.0190268	-2.61014	-0.165781	5.10346	6.19892	5.27556	6.37102	0.114771	6.28121	cePISA-4	0.0164961	0.0775783	0.231773	1.08999	6.33162	6.60545	6.35189	6.62572	0.0711737	6.25964	lcPISA-6
Entospletinib	SYK	H1FX	Q92522	-0.0071053	-0.00978843	-0.22705	-0.312789	6.21612	6.20456	6.24407	6.23252	0.031294	6.24681	cePISA-4	-0.118395	0.158548	-0.681401	0.912495	5.72689	6.93884	5.75301	6.96496	0.173752	6.21669	lcPISA-6
Entospletinib	SYK	SYNGR2	O43760	-0.0476721	0.0885086	-0.693372	1.28732	6.07636	6.67787	6.05468	6.65619	0.068754	6.2805	cePISA-4	0.0648956	-0.029838	0.982898	-0.451922	6.52193	6.10743	6.44687	6.03237	0.0660247	6.23506	lcPISA-6
Entospletinib	SYK	ARHGEF18	Q6ZSZ5	0.0371073	0.0550227	0.642913	0.953312	6.41913	6.49934	6.35117	6.43138	0.0577175	6.25613	cePISA-4
Entospletinib	SYK	PLOD1	Q02809	-0.0125014	-0.00655538	-0.515081	-0.270094	6.19616	6.22175	6.1895	6.21509	0.0242708	6.25009	cePISA-4
Entospletinib	SYK	DNAJB12	Q9NXW2	0.0162495	-0.00122484	0.239668	-0.0180655	6.28031	6.2047	6.26977	6.19416	0.0678	6.20997	cePISA-4	-0.060069	0.0801458	-1.24376	1.65946	5.99662	6.60869	5.96787	6.57994	0.0482964	6.25157	lcPISA-6
Entospletinib	SYK	DNAJB1	P25685	0.0423364	-0.0403848	0.950163	-0.906363	6.41793	6.06029	6.42302	6.06538	0.044557	6.23233	cePISA-4	-0.10122	-0.068576	-2.34368	-1.58782	5.83038	5.96382	5.85973	5.99316	0.0431887	6.25414	lcPISA-6
Entospletinib	SYK	DNAJB4	Q9UDY4	-0.0328665	-0.0318923	-0.853419	-0.828124	6.09975	6.10386	6.04716	6.05128	0.0385115	6.2403	cePISA-4	-0.0640586	-0.00787239	-1.42475	-0.175092	5.96772	6.20472	5.9438	6.1808	0.0449613	6.23867	lcPISA-6
Entospletinib	SYK	ZRANB2	O95218	-0.0350495	-0.0016805	-0.939707	-0.0450555	6.0908	6.23332	6.07379	6.21631	0.0372983	6.24059	cePISA-4	0.0522688	0.0212626	1.31792	0.536122	6.4851	6.34722	6.48985	6.35196	0.03966	6.25436	lcPISA-6
Entospletinib	SYK	SCIN	Q9Y6U3	0.00353052	-0.00733027	0.137597	-0.285687	6.24545	6.1986	6.26072	6.21388	0.0256584	6.23018	cePISA-4	-0.0353107	0.114714	-0.439155	1.42668	6.11261	6.78247	6.03297	6.70284	0.0804059	6.26406	lcPISA-6
Entospletinib	SYK	NPM3	O75607	-0.0148025	-0.0582477	-0.219063	-0.862008	6.13585	5.95383	5.95532	5.7733	0.0675722	6.19913	cePISA-4	-0.107756	0.122866	-1.1924	1.3596	5.78219	6.78448	5.87198	6.87427	0.090369	6.2306	lcPISA-6
Entospletinib	SYK	HLTF	Q14527	0.0453645	-0.0121781	0.840489	-0.225629	6.45388	6.20153	6.40214	6.14979	0.0539739	6.2541	cePISA-4	-0.000186513	0.0900593	-0.00286573	1.38374	6.22635	6.62826	6.38027	6.78219	0.065084	6.22715	lcPISA-6
Entospletinib	SYK	C8orf82	Q6P1X6	0.0229893	-0.0514957	0.473524	-1.06069	6.36738	6.04699	6.34418	6.02378	0.0485495	6.26673	cePISA-4	0.0456225	-0.0496018	0.955876	-1.03925	6.46405	6.05117	6.3976	5.98472	0.0477284	6.26283	lcPISA-6
Entospletinib	SYK	MLLT1	Q03111	0.0225515	0.0210221	0.487041	0.454012	6.3614	6.35466	6.36857	6.36183	0.046303	6.26274	cePISA-4	0.0659134	0.0452172	0.783069	0.537193	6.54494	6.45172	6.49832	6.4051	0.0841731	6.25265	lcPISA-6
Entospletinib	SYK	CXorf38	Q8TB03	-0.0607549	-0.0848861	-1.2339	-1.72399	5.98829	5.88896	6.06299	5.96366	0.0492382	6.24586	cePISA-4	0.00230856	-0.084302	0.0438579	-1.60156	6.26372	5.89874	6.25456	5.88959	0.0526373	6.2537	lcPISA-6
Entospletinib	SYK	CYBC1	Q9BQA9	-0.201852	-0.0422601	-2.77414	-0.580799	5.42937	6.06445	5.42634	6.06142	0.072762	6.24472	cePISA-4	0.00726579	-0.219896	0.120327	-3.64164	6.29628	5.379	6.37176	5.45448	0.0603838	6.26465	lcPISA-6
Entospletinib	SYK	ACAT2	Q9BWD1	0.00389845	0.018896	0.11439	0.554454	6.27003	6.33555	6.29801	6.36353	0.0340803	6.25311	cePISA-4	0.0552074	-0.0392458	1.15342	-0.819945	6.48401	6.0731	6.50554	6.09463	0.047864	6.24057	lcPISA-6
Entospletinib	SYK	YARS2	Q9Y2Z4	0.0631088	-0.00701581	1.02372	-0.113808	6.53271	6.22278	6.56723	6.25729	0.0616463	6.25311	cePISA-4	-0.116896	0.164677	-0.819886	1.15502	5.77098	7.01474	5.74901	6.99277	0.142575	6.25805	lcPISA-6
Entospletinib	SYK	DAP	P51397	-0.00196267	-0.00220718	-0.0386212	-0.0434326	6.25485	6.25378	6.2685	6.26744	0.0508185	6.26336	cePISA-4	0.137866	-0.00291743	2.5474	-0.0539066	6.87615	6.23686	6.83897	6.19967	0.0541202	6.24948	lcPISA-6
Entospletinib	SYK	PTCD3	Q96EY7	0.0802914	-0.0229986	1.25287	-0.358871	6.60175	6.14562	6.5885	6.13237	0.064086	6.24437	cePISA-4	-0.0330411	0.19639	-0.452391	2.68892	6.06606	7.11167	6.01272	7.05834	0.0730367	6.20658	lcPISA-6
Entospletinib	SYK	USP19	O94966-6	-0.0583491	-0.0316039	-2.49293	-1.35026	6.01136	6.12384	6.0447	6.15718	0.0234058	6.25947	cePISA-4	0.00537338	-0.0563649	0.148667	-1.55946	6.28226	6.01908	6.28958	6.02641	0.0361438	6.2589	lcPISA-6
Entospletinib	SYK	USP19	O94966-4	-0.122043	0.0203966	-1.02768	0.171752	5.75502	6.35222	5.87181	6.46901	0.118756	6.26305	cePISA-4
Entospletinib	SYK	OGFR	Q9NZT2	-0.0511108	-0.0703602	-1.37345	-1.89071	6.04343	5.96333	6.02109	5.94099	0.0372136	6.26136	cePISA-4	-0.0219183	0.00561994	-0.228034	0.0584689	6.12825	6.24635	6.09391	6.21201	0.0961185	6.22206	lcPISA-6
Entospletinib	SYK	MAN1A2	O60476	0.015154	-0.0914518	0.314233	-1.89634	6.31018	5.86071	6.32806	5.87859	0.0482254	6.24424	cePISA-4	0.0926863	-0.0262924	2.34199	-0.664356	6.67023	6.1422	6.65366	6.12564	0.0395758	6.25517	lcPISA-6
Entospletinib	SYK	MAN1A1	P33908	-0.0403735	0.0413024	-0.880612	0.900873	6.07435	6.42816	6.0865	6.44031	0.0458471	6.24674	cePISA-4	0.0271243	0.00835339	0.650795	0.200423	6.36278	6.28053	6.37679	6.29454	0.0416788	6.24427	lcPISA-6
Entospletinib	SYK	TATDN1	Q6P1N9	-0.0696388	0.0247243	-1.97982	0.702908	5.93381	6.3349	5.86867	6.26976	0.0351744	6.22726	cePISA-4	0.0269687	-0.055955	0.610997	-1.2677	6.36081	6.00551	6.35587	6.00057	0.0441388	6.24301	lcPISA-6
Entospletinib	SYK	ZNF148	Q9UQR1	-0.030686	-0.137635	-0.256371	-1.14989	6.13576	5.69736	6.18824	5.74984	0.119694	6.26767	cePISA-4
Entospletinib	SYK	PRPF4	O43172	0.0530745	-0.036343	1.43953	-0.985729	6.4816	6.09206	6.46872	6.07919	0.0368692	6.24748	cePISA-4	0.0105574	-0.000130083	0.235569	-0.00290256	6.31248	6.26588	6.2881	6.24151	0.0448167	6.26645	lcPISA-6
Entospletinib	SYK	GDPGP1	Q6ZNW5	0.0764289	-0.0156338	1.15922	-0.237123	6.59565	6.1879	6.61187	6.20413	0.0659311	6.25533	cePISA-4
Entospletinib	SYK	PDZD8	Q8NEN9	-0.0112939	-0.0119889	-0.249533	-0.26489	6.2285	6.2255	6.19731	6.19431	0.04526	6.27745	cePISA-4	0.000586523	-0.027745	0.0134971	-0.63847	6.26132	6.13956	6.28143	6.15967	0.0434555	6.25877	lcPISA-6
Entospletinib	SYK	EIF2B2	P49770	-0.00440614	0.000788891	-0.14403	0.0257876	6.2427	6.26523	6.28012	6.30264	0.0305919	6.2618	cePISA-4	-0.00615314	0.0868205	-0.166425	2.34824	6.23634	6.65147	6.23825	6.65338	0.0369725	6.263	lcPISA-6
Entospletinib	SYK	COX6C	P09669	-0.0195979	0.0519666	-0.489142	1.29703	6.17867	6.49289	6.22356	6.53778	0.0400658	6.26318	cePISA-4	0.0233335	0.0476222	0.44977	0.917954	6.35463	6.46251	6.38168	6.48957	0.0518786	6.25267	lcPISA-6
Entospletinib	SYK	PARK7	Q99497	-0.00178026	0.0123161	-0.0475057	0.328651	6.24826	6.30961	6.23119	6.29254	0.0374746	6.25598	cePISA-4	-0.028426	-0.0973881	-0.389707	-1.33514	6.09559	5.81107	6.00753	5.72301	0.072942	6.21689	lcPISA-6
Entospletinib	SYK	MCM7	P33993	0.0617227	-0.0528019	1.2154	-1.03974	6.52127	6.02361	6.51344	6.01578	0.0507837	6.24815	cePISA-4	0.0153215	-0.0362762	0.423283	-1.00219	6.32202	6.0999	6.35129	6.12918	0.0361968	6.25523	lcPISA-6
Entospletinib	SYK	UBR2	Q8IWV8-4	0.0140725	-0.00468988	0.395423	-0.131781	6.31612	6.23451	6.27639	6.19478	0.0355885	6.25481	cePISA-4
Entospletinib	SYK	REL	Q04864-2	0.0372289	0.00134307	0.768143	0.0277116	6.42317	6.26537	6.36694	6.20914	0.0484661	6.25953	cePISA-4
Entospletinib	SYK	RIOK3	O14730	0.00602225	-0.0138767	0.126584	-0.291679	6.30521	6.21884	6.24224	6.15587	0.0475751	6.27895	cePISA-4	-0.00988269	0.00693575	-0.258641	0.181517	6.20338	6.27611	6.22796	6.3007	0.03821	6.24601	lcPISA-6
Entospletinib	SYK	SOS1	Q07889	0.0422496	-0.042631	0.657825	-0.663762	6.4077	6.04159	6.43826	6.07214	0.0642263	6.22278	cePISA-4	0.0119559	-0.0285067	0.0996737	-0.237654	6.3232	6.14832	6.34009	6.16521	0.11995	6.27102	lcPISA-6
Entospletinib	SYK	AHCY	P23526	0.0114124	0.0375772	0.471256	1.55168	6.28419	6.3992	6.21392	6.32893	0.0242171	6.23468	cePISA-4	0.0376566	-0.0456116	1.07815	-1.30591	6.42101	6.0609	6.41796	6.05785	0.0349272	6.25558	lcPISA-6
Entospletinib	SYK	AHCYL1	O43865	0.0122563	-0.0726964	0.274051	-1.62549	6.31779	5.95651	6.31743	5.95615	0.0447227	6.26434	cePISA-4	0.109533	0.0345109	1.84146	0.580195	6.69377	6.35459	6.56077	6.22158	0.0594815	6.20438	lcPISA-6
Entospletinib	SYK	AHCYL2	Q96HN2	0.00627231	0.0476775	0.139552	1.06077	6.25951	6.44176	6.25713	6.43938	0.044946	6.23236	cePISA-4	0.0500417	0.0235485	1.18254	0.556477	6.45686	6.33938	6.46141	6.34392	0.0423171	6.23674	lcPISA-6
Entospletinib	SYK	CUL1	Q13616	0.0164622	0.00138971	0.676476	0.0571069	6.32343	6.25771	6.35864	6.29292	0.0243353	6.25169	cePISA-4	0.0220457	-0.0598642	0.635691	-1.72619	6.33838	5.98853	6.36348	6.01364	0.0346799	6.24226	lcPISA-6
Entospletinib	SYK	GTF2I	P78347	0.00269242	-0.0372475	0.0738669	-1.02189	6.2671	6.09598	6.23619	6.06507	0.0364495	6.25541	cePISA-4	0.103366	0.21009	0.833497	1.69407	6.66982	7.18193	6.75639	7.2685	0.124015	6.20866	lcPISA-6
Entospletinib	SYK	FAM222B	Q8WU58	0.169233	-0.403594	1.40162	-3.34264	7.03444	4.72924	7.24766	4.94246	0.120741	6.25583	cePISA-4	0.0619316	-0.00398297	0.411884	-0.0264893	6.49343	6.20343	6.46903	6.17903	0.150362	6.22058	lcPISA-6
Entospletinib	SYK	CCNH	P51946	0.0548201	-0.0157828	1.36911	-0.39417	6.52344	6.21188	6.43387	6.12231	0.0400407	6.28022	cePISA-4	0.0254828	-0.0626312	0.65669	-1.614	6.36728	5.99003	6.37649	5.99924	0.0388049	6.2558	lcPISA-6
Entospletinib	SYK	MCM5	P33992	0.00117123	-0.00117218	0.0535251	-0.0535686	6.24766	6.23752	6.20634	6.1962	0.0218818	6.24259	cePISA-4	-0.0619471	-0.123511	-1.95795	-3.90378	5.99494	5.7445	6.05861	5.80817	0.0316388	6.25796	lcPISA-6
Entospletinib	SYK	MCM2	P49736	0.0414933	0.000179767	1.60179	0.00693964	6.44203	6.26018	6.40486	6.223	0.0259043	6.25939	cePISA-4	0.0225251	-0.0405794	0.530845	-0.956329	6.36363	6.09128	6.36017	6.08782	0.0424325	6.26504	lcPISA-6
Entospletinib	SYK	ARCN1	P48444	0.00701901	-0.00141392	0.409978	-0.0825868	6.27293	6.23637	6.26529	6.22873	0.0171205	6.24249	cePISA-4	-0.0249323	-0.0238198	-0.762266	-0.728253	6.14446	6.1492	6.04683	6.05157	0.0327082	6.25157	lcPISA-6
Entospletinib	SYK	RPL10A	P62906	-0.0197275	0.0380744	-0.616293	1.18945	6.14795	6.39927	6.11227	6.36359	0.03201	6.23259	cePISA-4	-0.134784	0.438005	-0.35917	1.16719	5.4299	8.07642	5.59842	8.24493	0.375264	5.96164	lcPISA-6
Entospletinib	SYK	NAPG	Q99747	0.0016828	0.016104	0.0699272	0.66919	6.26208	6.325	6.25942	6.32233	0.024065	6.25479	cePISA-4	-0.00669029	0.0811077	-0.0918583	1.11362	6.18852	6.57683	6.18185	6.57016	0.0728327	6.21729	lcPISA-6
Entospletinib	SYK	HIC2	Q96JB3	0.00110539	-0.0398883	0.0245142	-0.884602	6.241	6.06616	6.23354	6.0587	0.0450918	6.23622	cePISA-4	-0.0425594	0.30069	-0.369222	2.60862	6.02902	7.64848	6.12677	7.74623	0.115268	6.20953	lcPISA-6
Entospletinib	SYK	SOD3	P08294	-0.143445	0.200192	-1.09444	1.52741	5.57918	7.07972	5.38583	6.88636	0.131067	6.16243	cePISA-4
Entospletinib	SYK	ZNF512	Q96ME7	0.00173614	0.0629778	0.0278522	1.01033	6.2652	6.53688	6.22639	6.49807	0.0623339	6.25767	cePISA-4
Entospletinib	SYK	C19orf54	Q5BKX5	0.0330565	-0.0158966	0.552918	-0.265894	6.39731	6.18388	6.3731	6.15967	0.0597855	6.25239	cePISA-4	0.00360298	0.337014	0.0271284	2.53753	6.26634	7.89552	6.12939	7.75857	0.132812	6.25071	lcPISA-6
Entospletinib	SYK	RSRC1	Q96IZ7	-0.0113587	0.0505286	-0.254877	1.13381	6.20482	6.47678	6.21437	6.48633	0.0445654	6.25387	cePISA-4	0.0891002	0.062391	1.45378	1.01799	6.67119	6.54882	6.626	6.50363	0.0612884	6.27165	lcPISA-6
Entospletinib	SYK	PRMT6	Q96LA8	-0.0165001	0.10013	-0.34972	2.12225	6.18248	6.70305	6.13718	6.65774	0.047181	6.2536	cePISA-4	-0.0658419	0.00277771	-0.806018	0.034004	5.97112	6.26199	5.97609	6.26696	0.0816878	6.24995	lcPISA-6
Entospletinib	SYK	DKC1	O60832	0.0172596	-0.0140969	0.570066	-0.465606	6.32181	6.18589	6.32644	6.19052	0.0302765	6.24663	cePISA-4	-0.016172	0.0780256	-0.192072	0.926696	6.15119	6.56622	6.01683	6.43186	0.0841976	6.22053	lcPISA-6
Entospletinib	SYK	BET1	O15155	0.0282461	0.0416776	0.507375	0.748639	6.37627	6.4359	6.48303	6.54267	0.0556711	6.25264	cePISA-4	0.0720525	-0.021693	1.44895	-0.436238	6.56905	6.15576	6.56407	6.15079	0.0497273	6.24902	lcPISA-6
Entospletinib	SYK	OSGEPL1	Q9H4B0	0.0270045	0.109017	0.230921	0.932227	6.29368	6.66181	6.36304	6.73118	0.116943	6.17697	cePISA-4
Entospletinib	SYK	C1orf122	Q6ZSJ8	-0.0302178	-0.0394702	-0.455517	-0.594992	6.12413	6.08498	6.02681	5.98766	0.0663373	6.25375	cePISA-4	0.0180938	-0.038566	0.211452	-0.450698	6.32212	6.07864	6.2747	6.03122	0.0855695	6.24333	lcPISA-6
Entospletinib	SYK	PAAT	Q9H8K7	-0.0451355	-0.0378806	-0.688347	-0.577706	6.05396	6.08448	6.05836	6.08888	0.0655708	6.24635	cePISA-4	0.0844353	-0.157913	0.887543	-1.65991	6.63542	5.60938	6.54484	5.51879	0.0951338	6.25823	lcPISA-6
Entospletinib	SYK	MNT	Q99583	-0.00900597	-0.0211559	-0.0947218	-0.22251	6.22086	6.16869	6.26619	6.21402	0.0950782	6.25982	cePISA-4
Entospletinib	SYK	ACADVL	P49748-3	-0.00842708	-0.0208967	-0.266719	-0.661383	6.21426	6.16078	6.19636	6.14288	0.0315954	6.25066	cePISA-4	0.0340221	-0.0303619	0.877627	-0.78321	6.38814	6.10933	6.33789	6.05907	0.038766	6.23926	lcPISA-6
Entospletinib	SYK	CASS4	Q9NQ75	-0.205471	0.0641344	-1.55939	0.486739	5.40719	6.51825	5.68947	6.80053	0.131763	6.23484	cePISA-4
Entospletinib	SYK	IPO11	Q9UI26-2	0.0087711	-0.0132371	0.342179	-0.516407	6.29824	6.20289	6.26981	6.17446	0.0256331	6.26006	cePISA-4	0.0426604	0.000544353	1.03758	0.0132397	6.45484	6.26913	6.48654	6.30083	0.0411151	6.26677	lcPISA-6
Entospletinib	SYK	DPP3	Q9NY33	-0.00297367	0.00777885	-0.0850339	0.222441	6.22784	6.27443	6.15206	6.19865	0.0349704	6.24069	cePISA-4	0.0187591	-0.0483712	0.362477	-0.934664	6.33232	6.04442	6.36234	6.07444	0.0517525	6.25052	lcPISA-6
Entospletinib	SYK	NFAT5	O94916-5	-0.121804	1.7331e-05	-2.10347	0.000299295	5.73777	6.24331	5.79387	6.29941	0.0579061	6.24324	cePISA-4	-0.0864154	0.0631334	-0.747553	0.546147	5.85026	6.48924	5.98521	6.62419	0.115598	6.21139	lcPISA-6
Entospletinib	SYK	CPT2	P23786	0.00265859	0.00873085	0.0348582	0.114475	6.23542	6.26172	6.22116	6.24746	0.0762686	6.22394	cePISA-4	0.245578	0.165815	1.15364	0.778946	7.14248	6.75831	7.31748	6.93331	0.212871	6.02452	lcPISA-6
Entospletinib	SYK	GBE1	Q04446	0.159075	-0.0329306	3.28511	-0.680059	6.98574	6.11524	6.9116	6.04109	0.0484231	6.25643	cePISA-4	-0.0402683	0.118209	-0.356632	1.04691	6.11746	6.82775	6.08549	6.79578	0.112913	6.29061	lcPISA-6
Entospletinib	SYK	TIMM9	Q9Y5J7	-0.269997	-0.0232882	-2.78674	-0.240365	5.17427	6.13926	5.27745	6.24244	0.0968866	6.23917	cePISA-4	0.0587533	-0.0401038	0.53391	-0.364435	6.48628	6.05671	6.50503	6.07546	0.110044	6.22743	lcPISA-6
Entospletinib	SYK	ALKBH6	Q3KRA9-2	0.047348	0.0150758	0.631963	0.20122	6.47982	6.33648	6.45479	6.31145	0.0749221	6.2706	cePISA-4	0.152864	-0.456722	2.37134	-7.085	6.93884	4.5476	7.09378	4.70255	0.0644633	6.24123	lcPISA-6
Entospletinib	SYK	CCAR1	Q8IX12	-0.00259684	0.00371335	-0.0976225	0.139595	6.24163	6.269	6.20462	6.23198	0.0266008	6.25288	cePISA-4	-0.0257614	-0.0042138	-0.403297	-0.0659675	6.15176	6.24433	6.10005	6.19262	0.0638769	6.2626	lcPISA-6
Entospletinib	SYK	E2F3	O00716	0.201375	-0.0782871	2.84883	-1.10752	7.18272	5.91701	7.19286	5.92715	0.0706868	6.24697	cePISA-4	0.06904	-0.0331937	0.871392	-0.418956	6.56771	6.11841	6.52134	6.07204	0.0792295	6.26082	lcPISA-6
Entospletinib	SYK	CALCOCO1	Q9P1Z2	-0.00669993	0.0361494	-0.138316	0.746281	6.17852	6.36478	6.10991	6.29617	0.0484394	6.20728	cePISA-4	0.106629	0.0404922	1.23163	0.467709	6.72872	6.42722	6.76032	6.45882	0.0865756	6.24933	lcPISA-6
Entospletinib	SYK	EXOSC6	Q5RKV6	-0.0386504	-0.064006	-1.01162	-1.67527	6.0488	5.94343	6.19823	6.09285	0.0382064	6.21305	cePISA-4	-0.0052787	0.0106107	-0.123016	0.247275	6.24043	6.30954	6.24178	6.31089	0.0429105	6.2633	lcPISA-6
Entospletinib	SYK	VPS33B	Q9H267	-0.0300862	-0.00665465	-1.06251	-0.235012	6.11086	6.21092	6.10847	6.20853	0.0283162	6.23963	cePISA-4	-0.147022	0.163199	-1.64447	1.82541	5.66774	7.02742	5.53384	6.89352	0.0894041	6.27578	lcPISA-6
Entospletinib	SYK	MBTPS1	Q14703	0.172816	0.0155898	1.62183	0.146305	7.03615	6.30965	7.01077	6.28427	0.106556	6.24184	cePISA-4	-0.160406	-0.103494	-1.90334	-1.22803	5.59685	5.82205	5.54063	5.76583	0.0842764	6.25505	lcPISA-6
Entospletinib	SYK	PDZD11	Q5EBL8-2	-0.0559124	-0.040824	-1.07521	-0.785056	6.00094	6.06403	5.96501	6.0281	0.0520014	6.23808	cePISA-4	-0.0128896	-0.0360519	-0.175553	-0.491016	6.17141	6.07312	6.18229	6.084	0.0734231	6.2268	lcPISA-6
Entospletinib	SYK	H2AFX	P16104	-0.024883	-0.128403	-0.417925	-2.15661	6.12341	5.69942	6.10296	5.67897	0.0595394	6.22994	cePISA-4	-0.30051	0.29124	-1.29318	1.25328	4.87521	7.34729	4.95393	7.42602	0.232381	6.0042	lcPISA-6
Entospletinib	SYK	HIST2H2AA3	Q6FI13	-0.0676599	-0.144605	-0.608031	-1.29951	5.95299	5.64381	6.00907	5.69989	0.111277	6.23883	cePISA-4	-0.181752	0.133574	-0.649568	0.477385	5.26131	6.54661	4.96695	6.25225	0.279804	5.96769	lcPISA-6
Entospletinib	SYK	H2AZ1	P0C0S5	-0.0583713	0.0842325	-0.897023	1.29444	6.00709	6.63119	6.04787	6.67198	0.0650723	6.25511	cePISA-4	-0.168641	0.167398	-0.95129	0.944281	5.40658	6.82465	5.44836	6.86643	0.177276	6.07698	lcPISA-6
Entospletinib	SYK	AGFG1	P52594-4	-0.0885001	0.0425036	-2.25421	1.08262	5.88089	6.43991	5.89886	6.45787	0.0392599	6.25295	cePISA-4	0.00352749	-0.117292	0.0640469	-2.12961	6.23853	5.73736	6.24694	5.74577	0.0550766	6.2233	lcPISA-6
Entospletinib	SYK	PEX16	Q9Y5Y5-2	0.0185935	-0.0745466	0.19761	-0.792276	6.30519	5.91099	6.25053	5.85633	0.0940917	6.22445	cePISA-4	-0.0365736	-0.124436	-0.40085	-1.36383	6.08978	5.72997	6.11059	5.75078	0.0912403	6.24613	lcPISA-6
Entospletinib	SYK	CD59	P13987-2	-0.0980484	-0.0774183	-1.51959	-1.19985	5.83999	5.9241	5.90578	5.98989	0.0645231	6.25068	cePISA-4	0.0356255	0.0859692	0.477042	1.15117	6.36496	6.591	6.33053	6.55656	0.07468	6.20972	lcPISA-6
Entospletinib	SYK	HTRA2	O43464	-0.0283239	-0.0531577	-0.778544	-1.46116	6.10973	6.00546	6.16125	6.05698	0.0363805	6.23086	cePISA-4	0.020539	-0.026122	0.534702	-0.680045	6.3336	6.13203	6.31892	6.11735	0.0384121	6.24407	lcPISA-6
Entospletinib	SYK	MOCS1	Q9NZB8-8	-0.161583	0.0589704	-1.97989	0.722569	5.55331	6.47061	5.55561	6.47291	0.0816121	6.21146	cePISA-4	0.000617326	0.038924	0.00845548	0.53314	6.25283	6.42108	6.27959	6.44784	0.073009	6.25016	lcPISA-6
Entospletinib	SYK	TOMM20	Q15388	-0.0337093	-0.0248843	-0.593948	-0.438455	6.08402	6.12135	6.0987	6.13603	0.0567547	6.22785	cePISA-4	0.0620554	0.0758396	1.01541	1.24097	6.57482	6.63793	6.62021	6.68333	0.0611134	6.298	lcPISA-6
Entospletinib	SYK	SLC37A4	O43826-2	-0.0121209	0.0266307	-0.15905	0.349447	6.22085	6.39021	6.23999	6.40935	0.0762082	6.27334	cePISA-4	0.0227664	-0.101409	0.446675	-1.98964	6.34302	5.81989	6.34249	5.81937	0.0509686	6.24371	lcPISA-6
Entospletinib	SYK	ATL2	Q8NHH9	-0.00116801	-0.058526	-0.0190719	-0.955641	6.24744	6.00393	6.31244	6.06893	0.0612426	6.2525	cePISA-4	0.0258312	0.00706715	0.451588	0.12355	6.3326	6.25077	6.4003	6.31847	0.0572008	6.22023	lcPISA-6
Entospletinib	SYK	ATL3	Q6DD88	0.0694016	-0.0375246	1.25436	-0.678216	6.55037	6.08244	6.51757	6.04964	0.0553284	6.24272	cePISA-4	-0.0122188	-0.119705	-0.264429	-2.59055	6.19841	5.75339	6.21569	5.77067	0.0462083	6.25113	lcPISA-6
Entospletinib	SYK	DDX54	Q8TDD1-2	-0.0694012	0.0513742	-1.00541	0.744252	5.95299	6.4728	5.93451	6.45432	0.069028	6.24636	cePISA-4
Entospletinib	SYK	PRPSAP1	Q14558-2	-0.00542469	-0.0762786	-0.182883	-2.57159	6.21816	5.92016	6.23508	5.93707	0.0296621	6.24159	cePISA-4	0.00293459	-0.00798095	0.0730403	-0.198641	6.26466	6.21744	6.25631	6.20909	0.0401777	6.25192	lcPISA-6
Entospletinib	SYK	PRPSAP2	O60256	-0.00585867	0.0280276	-0.175044	0.837404	6.22607	6.37404	6.27305	6.42102	0.0334696	6.25141	cePISA-4	0.0314334	-0.0481163	0.610784	-0.934948	6.40371	6.06017	6.37664	6.0331	0.0514641	6.2657	lcPISA-6
Entospletinib	SYK	ATP5PD	O75947	-0.0283213	0.00481299	-0.660397	0.11223	6.12542	6.26774	6.0608	6.20311	0.0428852	6.24686	cePISA-4	0.0239747	-0.0450886	0.590423	-1.1104	6.36048	6.06318	6.38528	6.08797	0.0406059	6.25566	lcPISA-6
Entospletinib	SYK	SLC22A23	A1A5C7	0.00809581	0.0144042	0.105353	0.187446	6.30732	6.33497	6.35092	6.37856	0.0768443	6.27203	cePISA-4	-0.0810825	-0.206755	-0.504965	-1.28763	5.88577	5.39476	5.80062	5.30961	0.16057	6.22604	lcPISA-6
Entospletinib	SYK	GSTK1	Q9Y2Q3	0.0703306	-0.0904375	1.30592	-1.67928	6.569	5.87629	6.52328	5.83057	0.053855	6.25645	cePISA-4	-0.0155806	-0.101437	-0.248927	-1.62063	6.1769	5.82003	6.195	5.83813	0.0625912	6.24397	lcPISA-6
Entospletinib	SYK	ZDHHC2	Q9UIJ5	-0.100527	0.0322475	-0.765094	0.245429	5.81283	6.37319	5.90153	6.46189	0.131392	6.23231	cePISA-4	-0.0948207	-0.0885622	-0.738422	-0.689683	5.80788	5.83313	5.99045	6.0157	0.12841	6.20242	lcPISA-6
Entospletinib	SYK	ZDHHC20	Q5W0Z9	-9.81463e-05	0.0450638	-0.00135992	0.624406	6.24705	6.4457	6.25052	6.44917	0.0721707	6.24747	cePISA-4	-0.0269119	-0.0135079	-0.257102	-0.129047	6.13762	6.19491	6.12599	6.18328	0.104674	6.25319	lcPISA-6
Entospletinib	SYK	CCT6A	P40227	0.0135857	0.0352922	0.702383	1.82462	6.30557	6.40116	6.33646	6.43205	0.0193422	6.24647	cePISA-4	-0.0301256	-0.0648729	-1.26268	-2.71907	6.11961	5.97398	6.14629	6.00066	0.0238585	6.24874	lcPISA-6
Entospletinib	SYK	MFGE8	Q08431	-0.0626439	0.0128044	-0.564495	0.115383	6.01527	6.33821	5.98755	6.3105	0.110973	6.28221	cePISA-4	0.0228222	0.106412	0.251677	1.17348	6.341	6.71924	6.36193	6.74018	0.0906808	6.24148	lcPISA-6
Entospletinib	SYK	MAVS	Q7Z434	-0.0535312	-0.00430948	-1.52547	-0.122806	6.03315	6.24254	6.11449	6.32388	0.0350917	6.26121	cePISA-4	0.0416861	-0.0564526	1.23706	-1.67526	6.43285	6.00981	6.44405	6.02101	0.0336978	6.24963	lcPISA-6
Entospletinib	SYK	TNFAIP3	P21580	-0.0962945	0.184949	-1.26964	2.43855	5.8528	7.11257	5.2843	6.54407	0.0758441	6.25678	cePISA-4
Entospletinib	SYK	PDPK1	O15530	0.00983161	-0.0243359	0.0875343	-0.216671	6.06412	5.92219	5.98987	5.84794	0.112317	6.02294	cePISA-4	-0.0685544	-0.00580977	-0.878539	-0.0744534	5.99358	6.26	6.00156	6.26798	0.0780323	6.28526	lcPISA-6
Entospletinib	SYK	RPL7	P18124	-0.00514432	0.0419148	-0.157664	1.28461	6.22317	6.42951	6.27217	6.47851	0.0326285	6.2454	cePISA-4	-0.17241	0.436472	-0.44352	1.12281	5.3128	8.10243	5.4359	8.22553	0.388732	5.9872	lcPISA-6
Entospletinib	SYK	UBXN10	Q96LJ8	-0.0107934	0.0107133	-0.182593	0.181237	6.21614	6.3095	6.23164	6.325	0.0591118	6.26282	cePISA-4	0.0319131	-0.00669217	0.30445	-0.0638432	6.37776	6.20936	6.429	6.2606	0.104822	6.23823	lcPISA-6
Entospletinib	SYK	RPL22	P35268	0.00640503	0.01639	0.170318	0.43583	6.26779	6.31132	6.30675	6.35028	0.0376063	6.24003	cePISA-4	-0.0333501	0.218295	-0.232923	1.52461	6.02118	7.1686	6.01663	7.16405	0.143181	6.16199	lcPISA-6
Entospletinib	SYK	RPL22L1	Q6P5R6	0.48076	0.261447	0.86178	0.468654	8.82026	7.57638	8.85832	7.61444	0.557868	6.3206	cePISA-4	0.0127936	0.096591	0.0795049	0.600258	6.27334	6.64851	6.53769	6.91286	0.160916	6.21795	lcPISA-6
Entospletinib	SYK	LAMB2	P55268	-0.397182	-0.107462	-1.75569	-0.47502	4.74819	5.80419	4.67356	5.72957	0.226226	6.25304	cePISA-4
Entospletinib	SYK	MED14	O60244	-0.0339286	-0.134616	-0.945233	-3.75034	6.13396	5.72046	6.16422	5.75072	0.0358944	6.27993	cePISA-4	-0.329549	0.575881	-2.87619	5.02609	4.93776	9.24893	4.9212	9.23237	0.114578	6.20489	lcPISA-6
Entospletinib	SYK	HS1BP3	Q53T59	-0.0341696	-0.0309805	-0.644916	-0.584725	6.10041	6.11391	6.16942	6.18292	0.052983	6.24662	cePISA-4	-0.153493	-0.0985127	-1.53237	-0.983483	5.63215	5.85093	5.51776	5.73654	0.100167	6.26441	lcPISA-6
Entospletinib	SYK	BPNT1	A6NF51	0.141141	0.129059	1.07619	0.984064	6.93924	6.88138	6.77418	6.71631	0.131149	6.29252	cePISA-4	-0.0182463	-0.0935269	-0.130641	-0.669642	6.14801	5.83542	6.09341	5.78083	0.139667	6.22626	lcPISA-6
Entospletinib	SYK	BPNT1	O95861	0.00239725	0.0729341	0.0764151	2.32485	6.24899	6.5621	6.0542	6.36732	0.0313715	6.23861	cePISA-4	0.126215	0.00164411	3.54353	0.0461589	6.81028	6.24691	6.79008	6.22671	0.0356185	6.23979	lcPISA-6
Entospletinib	SYK	PLEKHG2	Q9H7P9	-0.0247741	0.380945	-0.1854	2.85085	6.01516	7.96858	6.08953	8.04295	0.133625	6.11935	cePISA-4
Entospletinib	SYK	XRCC1	P18887	0.0794372	0.00254384	2.04058	0.0653459	6.60675	6.26384	6.61778	6.27487	0.0389288	6.25281	cePISA-4
Entospletinib	SYK	XRCC1	F5H8D7	-0.0147755	-0.113666	-0.0830575	-0.63895	6.11751	5.71223	6.18178	5.7765	0.177895	6.18049	cePISA-4
Entospletinib	SYK	COG7	P83436	0.0837754	-0.0180849	1.67261	-0.361071	6.64683	6.19372	6.648	6.19489	0.0500868	6.27185	cePISA-4
Entospletinib	SYK	FXR2	P51116	-0.042892	-0.0842191	-0.940124	-1.84595	6.08796	5.91603	6.09717	5.92525	0.0456237	6.27167	cePISA-4	-0.00973035	0.153484	-0.0577691	0.911237	6.10947	6.84126	6.04069	6.77248	0.168435	6.15082	lcPISA-6
Entospletinib	SYK	FXR1	P51114	0.0399534	0.00621011	0.955499	0.148517	6.46692	6.31742	6.41607	6.26657	0.0418141	6.29028	cePISA-4	-0.124665	0.52269	-0.705039	2.95607	5.62865	8.81612	5.29218	8.47965	0.17682	6.13666	lcPISA-6
Entospletinib	SYK	FMR1	Q06787	-0.0228162	0.00287648	-0.393298	0.0495838	6.11799	6.22792	6.04638	6.15631	0.0580126	6.21551	cePISA-4	0.0224373	-0.00323466	0.136322	-0.0196528	6.3582	6.24606	6.35335	6.24121	0.164591	6.26009	lcPISA-6
Entospletinib	SYK	FRMD8	Q9BZ67	-0.0797777	-0.0820173	-0.695515	-0.71504	5.89234	5.8832	5.95091	5.94177	0.114703	6.22735	cePISA-4	-0.214786	0.226747	-1.03808	1.09589	5.34487	7.25858	5.34143	7.25514	0.206906	6.20289	lcPISA-6
Entospletinib	SYK	RCCD1	A6NED2	-0.0314853	-0.0779056	-0.576417	-1.42626	6.10978	5.91632	6.01812	5.82466	0.0546224	6.24458	cePISA-4	0.021579	-0.00790149	0.379775	-0.139061	6.32522	6.19728	6.34783	6.21989	0.0568205	6.23132	lcPISA-6
Entospletinib	SYK	SMG9	Q9H0W8	-0.0383609	-0.0990573	-0.708964	-1.83072	6.09581	5.84466	6.10098	5.84984	0.0541084	6.26006	cePISA-4
Entospletinib	SYK	DUSP12	Q9UNI6	-0.0338396	0.047569	-1.43296	2.01434	6.11088	6.46561	6.11097	6.46571	0.0236152	6.25591	cePISA-4	0.0953768	0.0475583	1.66119	0.828329	6.67751	6.45981	6.72689	6.50919	0.0574147	6.25033	lcPISA-6
Entospletinib	SYK	PPP1R18	Q6NYC8	-0.00847676	0.00328324	-0.291923	0.113069	6.20913	6.25995	6.24279	6.29361	0.0290376	6.24572	cePISA-4	-0.0938944	0.0207008	-1.83549	0.404667	5.85355	6.33747	5.87333	6.35725	0.0511551	6.24718	lcPISA-6
Entospletinib	SYK	MAPRE1	Q15691	-0.00710199	0.0273721	-0.236791	0.912628	6.21295	6.3632	6.23051	6.38076	0.0299926	6.2436	cePISA-4	0.0119331	-0.0402312	0.24898	-0.839408	6.28301	6.05989	6.32972	6.1066	0.047928	6.23125	lcPISA-6
Entospletinib	SYK	MAPRE2	Q15555	-0.00387361	0.0800597	-0.0874691	1.80781	6.22632	6.5993	6.23912	6.6121	0.0442854	6.24306	cePISA-4	-0.0673932	0.138619	-0.441204	0.907495	5.93674	6.848	5.9009	6.81216	0.152749	6.22065	lcPISA-6
Entospletinib	SYK	MAPRE3	Q9UPY8	-8.2361e-05	0.0419406	-0.00147262	0.749902	6.21826	6.40205	6.21575	6.39954	0.0559282	6.21861	cePISA-4	-0.0305911	-0.0509096	-0.522366	-0.869319	6.10227	6.01693	6.12803	6.04269	0.0585626	6.23304	lcPISA-6
Entospletinib	SYK	MMAB	Q96EY8	0.0571477	0.0225508	1.78863	0.705802	6.5008	6.34677	6.5369	6.38286	0.0319506	6.24833	cePISA-4	0.0606913	0.0230339	1.45023	0.550399	6.52452	6.35642	6.49642	6.32832	0.0418495	6.25573	lcPISA-6
Entospletinib	SYK	MED13	Q9UHV7	0.0150226	-0.0827813	0.312558	-1.72233	6.33467	5.91946	6.33	5.91479	0.0480635	6.26905	cePISA-4	-0.312503	-0.040036	-2.21567	-0.283859	5.06563	6.11863	4.961	6.014	0.141042	6.2908	lcPISA-6
Entospletinib	SYK	DDX5	P17844	0.054782	-0.000476772	1.37184	-0.0119392	6.49153	6.24759	6.46204	6.2181	0.0399333	6.24965	cePISA-4	-0.0701606	0.0313683	-0.622755	0.278429	5.92513	6.35712	6.157	6.589	0.112662	6.22039	lcPISA-6
Entospletinib	SYK	DDX17	Q92841	0.0645976	0.0184311	1.58714	0.452846	6.52165	6.31626	6.45716	6.25177	0.0407006	6.23608	cePISA-4	0.00386969	0.115551	0.0689601	2.05917	6.26243	6.76647	6.25748	6.76152	0.056115	6.24566	lcPISA-6
Entospletinib	SYK	DDX3X	O00571	0.035522	-0.0810684	0.53301	-1.21644	6.41927	5.92091	6.46445	5.96609	0.066644	6.26314	cePISA-4	-0.246587	0.864655	-0.912206	3.19864	5.05678	10.9242	4.62674	10.4942	0.27032	5.99935	lcPISA-6
Entospletinib	SYK	DDX4	Q9NQI0	0.000508119	0.021594	0.00526269	0.223653	6.27593	6.36833	6.28116	6.37356	0.0965512	6.27372	cePISA-4	-0.0929438	0.645695	-0.33254	2.31021	5.67983	9.47737	5.34813	9.14567	0.279496	6.05779	lcPISA-6
Entospletinib	SYK	ARAP3	Q8WWN8	-0.056785	0.237688	-0.484846	2.02945	6.05701	7.42854	6.07297	7.4445	0.11712	6.30016	cePISA-4
Entospletinib	SYK	PGGHG	Q32M88	0.00125568	-0.0019298	0.0270415	-0.0415589	6.29314	6.27926	6.31777	6.30389	0.0464354	6.28766	cePISA-4	0.109495	-0.0630758	1.03784	-0.597856	6.7488	5.98794	6.72771	5.96685	0.105503	6.25554	lcPISA-6
Entospletinib	SYK	GTPBP2	Q9BX10	0.0880458	0.0234299	1.68546	0.448518	6.65364	6.36221	6.68731	6.39588	0.0522385	6.25971	cePISA-4	-0.0138891	0.0289854	-0.18595	0.388062	6.16622	6.35222	6.189	6.375	0.0746928	6.22586	lcPISA-6
Entospletinib	SYK	PGD	P52209	-0.000644399	-0.00389156	-0.0278067	-0.167926	6.24492	6.23088	6.26141	6.24737	0.0231742	6.24771	cePISA-4	-0.00649206	-0.0932658	-0.171156	-2.45885	6.21716	5.85424	6.27622	5.9133	0.0379306	6.24521	lcPISA-6
Entospletinib	SYK	CNN2	Q99439	0.0331504	0.047544	1.02122	1.46463	6.40184	6.46603	6.33551	6.3997	0.0324615	6.25641	cePISA-4	-0.0245353	0.00229717	-0.430419	0.0402988	6.15409	6.26961	6.18716	6.30269	0.0570033	6.25964	lcPISA-6
Entospletinib	SYK	CNN1	P51911	0.0582625	0.0314862	0.927361	0.501163	6.51593	6.39611	6.5695	6.44968	0.0628262	6.25803	cePISA-4	-0.0513052	-0.0820101	-0.397548	-0.635471	5.98628	5.86022	5.93932	5.81326	0.129054	6.20299	lcPISA-6
Entospletinib	SYK	GABPB1	Q06547	0.00773255	-0.0164617	0.131279	-0.279476	6.2801	6.17565	6.23923	6.13479	0.0589019	6.24653	cePISA-4
Entospletinib	SYK	GABPB1	Q06547-3	-0.047489	-0.000923406	-0.630536	-0.0122606	6.04146	6.23964	5.98932	6.1875	0.0753152	6.24364	cePISA-4
Entospletinib	SYK	MPHOSPH8	Q99549	0.126528	0.00653401	0.945366	0.0488193	6.83598	6.2904	6.80198	6.25641	0.13384	6.26198	cePISA-4
Entospletinib	SYK	DCP1A	Q9NPI6	0.0227536	0.0308204	0.482689	0.653818	6.35614	6.39178	6.36768	6.40332	0.0471392	6.25669	cePISA-4	-0.130046	0.256686	-1.18229	2.33362	5.70315	7.45646	5.5207	7.27401	0.109995	6.24113	lcPISA-6
Entospletinib	SYK	ANAPC7	Q9UJX3	0.0742869	0.0168309	2.29371	0.519678	6.59403	6.33659	6.62655	6.3691	0.0323872	6.26309	cePISA-4	0.00100584	0.0682594	0.0255735	1.7355	6.25583	6.55436	6.23414	6.53267	0.0393312	6.25147	lcPISA-6
Entospletinib	SYK	NIPA2	Q8N8Q9	0.243777	-0.016713	1.94635	-0.133439	7.41691	6.19167	7.29283	6.06759	0.125248	6.26382	cePISA-4	0.142663	-0.0779222	1.42349	-0.77751	6.92173	5.94034	6.96783	5.98645	0.10022	6.27001	lcPISA-6
Entospletinib	SYK	RAD23A	P54725	-0.0398943	-0.0191624	-0.871593	-0.418651	6.07986	6.16786	6.10586	6.19386	0.0457717	6.25033	cePISA-4	0.0549874	-0.051863	1.16883	-1.10242	6.48579	6.02279	6.46055	5.99755	0.0470446	6.24324	lcPISA-6
Entospletinib	SYK	RAD23B	P54727	-0.0115845	0.01443	-0.327778	0.40829	6.18946	6.30208	6.1773	6.28992	0.0353425	6.23936	cePISA-4	0.0216465	-0.0642796	0.65646	-1.94936	6.3372	5.97078	6.38817	6.02175	0.0329746	6.24282	lcPISA-6
Entospletinib	SYK	GIT2	Q14161	0.061659	0.0428619	1.05861	0.735888	6.51544	6.4311	6.51145	6.42711	0.0582451	6.24284	cePISA-4
Entospletinib	SYK	GIT1	Q9Y2X7	0.0302113	-0.0401846	0.471693	-0.627408	6.40588	6.10081	6.43907	6.134	0.0640486	6.27313	cePISA-4
Entospletinib	SYK	TBC1D24	Q9ULP9	0.0754617	0.0394542	1.45427	0.760347	6.61105	6.44809	6.58439	6.42143	0.0518897	6.27414	cePISA-4	0.0491342	-0.0413571	0.564749	-0.475359	6.5003	6.10511	6.52911	6.13391	0.0870018	6.28265	lcPISA-6
Entospletinib	SYK	IL27RA	Q6UWB1	0.083061	-0.115349	0.845651	-1.17438	6.67385	5.81632	6.65286	5.79534	0.0982214	6.30046	cePISA-4	0.225446	-0.000668318	1.86664	-0.00553353	7.32076	6.25877	7.31927	6.25728	0.120776	6.26167	lcPISA-6
Entospletinib	SYK	SIRT2	Q8IXJ6	-0.1042	0.00941839	-2.02064	0.18264	5.77395	6.24705	5.71041	6.18352	0.051568	6.20641	cePISA-4	-0.00663139	-0.0882125	-0.11641	-1.54851	6.19369	5.85316	6.22639	5.88587	0.0569659	6.22222	lcPISA-6
Entospletinib	SYK	CNP	P09543	0.00498009	0.0289978	0.157828	0.918992	6.28993	6.39552	6.31004	6.41563	0.0315539	6.26825	cePISA-4	-0.0227414	-0.0663735	-0.55488	-1.61948	6.16501	5.98135	6.14119	5.95753	0.0409844	6.26296	lcPISA-6
Entospletinib	SYK	YLPM1	P49750	-0.00786545	-0.00053458	-0.120308	-0.00817677	6.21478	6.24644	6.21935	6.25101	0.0653778	6.24876	cePISA-4	-0.0735288	-0.136294	-1.18599	-2.19837	5.93288	5.6803	5.93266	5.68008	0.0619979	6.2431	lcPISA-6
Entospletinib	SYK	N4BP2	Q86UW6	0.0192648	-0.0778686	0.311934	-1.26084	6.36695	5.95238	6.3889	5.97434	0.0617593	6.28249	cePISA-4
Entospletinib	SYK	N4BP2L1	Q5TBK1	-0.05612	0.0126968	-0.347974	0.0787272	6.07928	6.37629	6.05818	6.35519	0.161276	6.32042	cePISA-4
Entospletinib	SYK	ALG9	Q9H6U8-3	0.0470535	-0.0643737	0.689068	-0.942711	6.46579	5.9852	6.4684	5.98781	0.0682857	6.25831	cePISA-4	0.00249583	-0.121933	0.047856	-2.33798	6.24536	5.72929	6.24811	5.73204	0.052153	6.23456	lcPISA-6
Entospletinib	SYK	IRF3	Q14653	0.0143967	0.0101357	0.466458	0.3284	6.3171	6.29847	6.34594	6.32731	0.0308638	6.25437	cePISA-4	0.00993779	-0.0538121	0.1756	-0.950856	6.2858	6.01409	6.34632	6.07461	0.0565934	6.24265	lcPISA-6
Entospletinib	SYK	HECTD3	Q5T447	0.00729767	0.0365674	0.181338	0.908652	6.26091	6.38924	6.21953	6.34785	0.0402435	6.22933	cePISA-4	0.104007	0.196018	1.42775	2.69083	6.72874	7.17186	6.66945	7.11257	0.0728465	6.26072	lcPISA-6
Entospletinib	SYK	CLIC1	O00299	0.0179719	-0.000963555	0.933062	-0.0500257	6.32396	6.2415	6.28533	6.20287	0.0192612	6.24567	cePISA-4	0.0250294	-0.00507277	0.695497	-0.140958	6.35574	6.2245	6.37791	6.24667	0.0359877	6.24643	lcPISA-6
Entospletinib	SYK	CLIC2	O15247	0.0119382	-0.0019957	0.381131	-0.0637132	6.32766	6.26684	6.33102	6.2702	0.0313231	6.27552	cePISA-4	-0.0358903	0.0193494	-0.570539	0.307593	6.09862	6.33666	6.06458	6.30262	0.062906	6.25224	lcPISA-6
Entospletinib	SYK	CLIC4	Q9Y696	0.00688812	-0.00372337	0.257719	-0.13931	6.27428	6.2283	6.24377	6.19779	0.0267272	6.24439	cePISA-4	0.041007	-0.0921163	1.05432	-2.36837	6.41082	5.84574	6.42949	5.86441	0.0388944	6.23116	lcPISA-6
Entospletinib	SYK	CLIC6	Q96NY7	-0.0298949	0.0342065	-0.436403	0.499343	6.08756	6.36414	5.83859	6.11517	0.068503	6.21502	cePISA-4	0.114633	0.17041	1.00406	1.4926	6.72623	6.99137	6.72031	6.98545	0.11417	6.21246	lcPISA-6
Entospletinib	SYK	MTSS2	Q765P7	-0.0930375	0.0212186	-1.89994	0.433309	5.8624	6.34556	5.96638	6.44954	0.0489687	6.25291	cePISA-4	-0.00644285	0.0592005	-0.104104	0.956562	6.21784	6.50729	6.27215	6.5616	0.0618888	6.24567	lcPISA-6
Entospletinib	SYK	ATP5F1B	P06576	-0.0422178	0.00425075	-2.06065	0.207479	6.06741	6.26602	6.15521	6.35382	0.0204876	6.24758	cePISA-4	0.0681467	-0.0111992	2.52908	-0.415629	6.5565	6.20564	6.58095	6.23009	0.0269452	6.254	lcPISA-6
Entospletinib	SYK	ATP5F1B	F8W079	0.00999319	-0.0100629	0.0471092	-0.0474378	6.25397	6.16763	6.38024	6.2939	0.212128	6.2108	cePISA-4
Entospletinib	SYK	RANBP1	P43487	-0.0252737	0.0117995	-0.638549	0.29812	6.13941	6.29922	6.13688	6.29669	0.0395798	6.24791	cePISA-4	-0.00261331	-0.0471219	-0.0575984	-1.03859	6.23536	6.04593	6.22475	6.03532	0.0453712	6.24666	lcPISA-6
Entospletinib	SYK	SLC6A8	P48029	-0.0389346	-0.188052	-0.494034	-2.38615	6.0704	5.4743	6.01085	5.41475	0.0788096	6.23646	cePISA-4	0.0902255	-0.103044	1.0716	-1.22384	6.62385	5.79336	6.70038	5.86989	0.0841972	6.22229	lcPISA-6
Entospletinib	SYK	SLC6A6	P31641	0.0129348	0.0434362	0.235039	0.789285	6.32561	6.46077	6.31369	6.44885	0.0550324	6.26915	cePISA-4	-0.0680186	-0.0652119	-1.10395	-1.0584	5.97233	5.98396	5.85048	5.86211	0.0616136	6.26065	lcPISA-6
Entospletinib	SYK	SLC6A8	P48029-2	0.0349003	-0.178262	0.279639	-1.42832	6.39267	5.51461	6.49403	5.61596	0.124805	6.23989	cePISA-4
Entospletinib	SYK	ARPC5	O15511	-0.0275143	-0.00288579	-0.911159	-0.0955653	6.12741	6.2329	6.13899	6.24449	0.030197	6.24538	cePISA-4	0.032208	-0.0502245	0.84704	-1.32086	6.37549	6.02142	6.38574	6.03167	0.0380242	6.23473	lcPISA-6
Entospletinib	SYK	ARPC5L	Q9BPX5	0.00314095	-0.0193125	0.0744839	-0.457972	6.26042	6.16374	6.29924	6.20256	0.0421695	6.24681	cePISA-4	-0.0112744	-0.0956191	-0.234898	-1.99219	6.20105	5.84891	6.1873	5.83516	0.0479971	6.2497	lcPISA-6
Entospletinib	SYK	SMTN	P53814-6	-0.0195959	0.0455083	-0.30192	0.701161	6.14529	6.42896	6.21991	6.50358	0.0649042	6.22933	cePISA-4
Entospletinib	SYK	PPIP5K1	Q6PFW1	-0.00564625	-0.0768209	-0.134175	-1.82554	6.21596	5.91674	6.18134	5.88212	0.0420812	6.24034	cePISA-4	0.0446482	-0.0141813	1.0246	-0.325438	6.45489	6.19698	6.42855	6.17063	0.0435761	6.25819	lcPISA-6
Entospletinib	SYK	PPIP5K2	O43314	0.0415425	-0.0372762	0.878241	-0.788048	6.42235	6.08089	6.43525	6.09379	0.0473019	6.24006	cePISA-4	0.0886707	-0.00122944	2.40823	-0.0333906	6.64138	6.24015	6.64553	6.24431	0.0368199	6.24547	lcPISA-6
Entospletinib	SYK	PPIP5K2	H0Y9S9	-0.228228	-0.274446	-1.3194	-1.58658	5.41356	5.24288	5.48554	5.31486	0.172979	6.34142	cePISA-4	0.223744	0.10321	1.59469	0.73561	7.2518	6.67055	7.29776	6.71651	0.140306	6.21001	lcPISA-6
Entospletinib	SYK	PELP1	Q8IZL8	-0.197429	0.046395	-3.21822	0.756269	5.44684	6.44975	5.43026	6.43317	0.0613472	6.24563	cePISA-4	-0.0257787	-0.0553266	-0.424785	-0.911679	6.15506	6.03029	6.16067	6.03589	0.0606866	6.26603	lcPISA-6
Entospletinib	SYK	ARHGAP35	Q9NRY4	0.0327606	-0.0023176	0.780738	-0.0552322	6.39853	6.24482	6.34456	6.19086	0.0419611	6.25486	cePISA-4	-0.279964	0.351253	-1.86705	2.34247	5.11264	7.91882	5.01502	7.8212	0.14995	6.20758	lcPISA-6
Entospletinib	SYK	NUP153	P49790	0.00370887	-0.0595976	0.131217	-2.10852	6.26877	5.99963	6.27646	6.00733	0.0282652	6.25267	cePISA-4	0.0116724	0.0363571	0.288112	0.89741	6.29124	6.3998	6.34203	6.4506	0.0405133	6.24054	lcPISA-6
Entospletinib	SYK	RPP25L	Q8N5L8	0.0253675	-0.185502	0.337112	-2.46515	6.31937	5.46005	6.34755	5.48822	0.0752496	6.20923	cePISA-4	0.00214424	0.129963	0.027323	1.65606	6.26527	6.8457	6.29713	6.87755	0.0784775	6.25597	lcPISA-6
Entospletinib	SYK	TMEM14C	Q9P0S9	0.102895	0.0784793	0.913137	0.696461	6.72419	6.61135	6.81503	6.70219	0.112683	6.26131	cePISA-4	0.14528	0.0408141	1.41143	0.39652	6.8625	6.38315	6.83404	6.35469	0.102931	6.2051	lcPISA-6
Entospletinib	SYK	FMNL1	O95466-3	0.025123	-0.157346	0.367807	-2.30358	6.3899	5.63075	6.42712	5.66796	0.0683048	6.27959	cePISA-4
Entospletinib	SYK	ACTL8	Q9H568	0.0480679	-0.212111	0.701133	-3.09391	6.45957	5.39364	6.48293	5.417	0.0685575	6.24789	cePISA-4	-0.0102503	-0.114896	-0.158101	-1.77216	6.1905	5.75737	6.25019	5.81706	0.0648339	6.23465	lcPISA-6
Entospletinib	SYK	PSMG1	O95456	-0.0098534	-0.0114069	-0.252892	-0.292763	6.18832	6.18166	6.16378	6.15712	0.0389629	6.23073	cePISA-4	0.00595073	-0.0881612	0.156833	-2.32352	6.26908	5.87318	6.28028	5.88438	0.037943	6.24327	lcPISA-6
Entospletinib	SYK	NIT2	Q9NQR4	0.0143437	-0.00571767	0.489144	-0.194983	6.29434	6.20742	6.2354	6.14848	0.029324	6.23207	cePISA-4	0.0538188	-0.0529421	1.34105	-1.3192	6.48318	6.02074	6.51061	6.04817	0.0401319	6.24578	lcPISA-6
Entospletinib	SYK	SETDB1	Q15047	-0.0346246	-0.00126665	-0.696924	-0.0254951	6.06849	6.21044	6.1486	6.29055	0.049682	6.21589	cePISA-4	0.072969	-0.022897	0.53828	-0.168908	6.56918	6.14684	6.57753	6.1552	0.13556	6.24518	lcPISA-6
Entospletinib	SYK	TRIP13	Q15645	0.0532652	-0.00893713	1.15359	-0.193555	6.50061	6.22629	6.44179	6.16747	0.0461736	6.26498	cePISA-4	-0.0308341	-0.0764581	-0.657617	-1.63066	6.12125	5.9307	6.11257	5.92202	0.0468877	6.25348	lcPISA-6
Entospletinib	SYK	NR1D1	P20393	0.425035	0.120719	1.95312	0.554725	8.15751	6.60616	8.15751	6.60616	0.217619	6.07588	cePISA-4
Entospletinib	SYK	PHGDH	O43175	0.040797	-0.00814069	0.744651	-0.148589	6.49553	6.27889	6.56524	6.3486	0.0547868	6.31442	cePISA-4	0.0331368	-0.0249779	1.11061	-0.837154	6.39718	6.14461	6.41284	6.16027	0.0298367	6.25192	lcPISA-6
Entospletinib	SYK	CERS2	Q96G23	0.0985014	-0.0403729	1.32922	-0.544809	6.71422	6.09804	6.74726	6.13108	0.0741048	6.27109	cePISA-4	-0.000891526	-0.03525	-0.0136643	-0.540271	6.30106	6.15277	6.34057	6.19228	0.0652451	6.30495	lcPISA-6
Entospletinib	SYK	ITGAV	P06756	-0.0232	-0.00100017	-0.727829	-0.0313774	6.15538	6.25083	6.1576	6.25305	0.0318756	6.25516	cePISA-4	0.13212	-0.0396767	3.52751	-1.05934	6.86053	6.09035	6.87238	6.10219	0.0374543	6.26016	lcPISA-6
Entospletinib	SYK	ICE2	Q659A1	-0.346658	-0.0876186	-5.44356	-1.37587	4.95003	5.92361	5.02154	5.99512	0.0636822	6.29451	cePISA-4
Entospletinib	SYK	PHACTR2	O75167-4	-0.295774	-0.158535	-2.74532	-1.47149	5.07602	5.5826	5.11679	5.62337	0.107738	6.23104	cePISA-4	0.0706442	-0.0853882	0.811591	-0.980975	6.56189	5.88923	6.64657	5.97391	0.0870441	6.24831	lcPISA-6
Entospletinib	SYK	CORO2A	Q92828	0.0127308	0.0720762	0.214175	1.21257	6.34798	6.61455	6.41714	6.68371	0.0594408	6.29221	cePISA-4	-0.0612478	0.217976	-0.752038	2.67645	6.00434	7.28652	6.00398	7.28616	0.0814424	6.26473	lcPISA-6
Entospletinib	SYK	CHMP2B	Q9UQN3	-0.0191019	0.036063	-0.468733	0.884934	6.16351	6.40375	6.17534	6.41558	0.0407521	6.24566	cePISA-4	0.00444195	-0.0475056	0.106001	-1.13365	6.28133	6.05918	6.31346	6.09131	0.0419048	6.26202	lcPISA-6
Entospletinib	SYK	MGAT2	Q10469	0.000154482	0.0110715	0.00277029	0.198542	6.25739	6.30492	6.25868	6.30621	0.0557641	6.25673	cePISA-4	0.0708146	0.0236812	1.46843	0.491061	6.54492	6.33455	6.61814	6.40777	0.0482246	6.23142	lcPISA-6
Entospletinib	SYK	NEBL	O76041	-0.0160818	-0.020021	-0.222262	-0.276705	6.1832	6.16634	6.28431	6.26745	0.0723552	6.25251	cePISA-4	0.0795045	-0.206791	0.817327	-2.12587	6.57912	5.39491	6.67604	5.49183	0.0972738	6.22637	lcPISA-6
Entospletinib	SYK	LASP1	Q14847	-0.0144161	0.0287168	-0.367691	0.732436	6.17322	6.36057	6.21414	6.40149	0.0392072	6.23522	cePISA-4	0.0153193	-0.0505263	0.464199	-1.53103	6.3201	6.03813	6.30813	6.02616	0.0330015	6.25335	lcPISA-6
Entospletinib	SYK	NEBL	O76041-2	-0.0371643	0.0172044	-0.71374	0.330411	6.09197	6.32594	6.11006	6.34402	0.0520697	6.25094	cePISA-4	0.0839874	-0.0356079	1.85958	-0.788401	6.63699	6.10898	6.64376	6.11576	0.0451647	6.26164	lcPISA-6
Entospletinib	SYK	TTC9C	Q8N5M4	0.0696148	-0.058859	1.23684	-1.04574	6.58206	6.02126	6.60676	6.04596	0.0562846	6.272	cePISA-4	0.0939624	0.050249	1.40465	0.751176	6.65262	6.45407	6.68911	6.49056	0.0668937	6.23315	lcPISA-6
Entospletinib	SYK	TSR2	Q969E8	0.0144338	-0.00874589	0.365344	-0.221374	6.30548	6.20498	6.30134	6.20084	0.0395072	6.24271	cePISA-4	-0.0218662	-0.0424215	-0.267728	-0.519406	6.16885	6.08157	6.03262	5.94535	0.0816731	6.26305	lcPISA-6
Entospletinib	SYK	NAGK	Q9UJ70-2	0.00402417	0.0225293	0.113455	0.635176	6.26288	6.34373	6.28445	6.3653	0.0354694	6.24544	cePISA-4	0.0186676	-0.0162646	0.457799	-0.39887	6.31961	6.16843	6.28175	6.13057	0.0407767	6.23836	lcPISA-6
Entospletinib	SYK	TXNRD2	Q9NNW7	-0.00417515	0.0500547	-0.0937132	1.1235	6.20733	6.4451	5.91406	6.15183	0.0445524	6.22532	cePISA-4	0.0622464	-0.00069198	1.1875	-0.0132012	6.52109	6.24272	6.52384	6.24547	0.0524178	6.24571	lcPISA-6
Entospletinib	SYK	TXNRD1	Q16881	-0.0426073	0.0286122	-1.20205	0.807216	6.06568	6.37263	6.02625	6.3332	0.0354456	6.24749	cePISA-4	0.0904516	0.0184923	1.84965	0.378151	6.65997	6.33593	6.69917	6.37513	0.048902	6.25523	lcPISA-6
Entospletinib	SYK	TXNRD1	Q16881-7	0.0225406	-0.179233	0.0963134	-0.765841	6.22286	5.41066	6.31803	5.50583	0.234034	6.12638	cePISA-4	0.129051	-0.048469	0.602897	-0.226436	6.9481	6.14367	6.77735	5.97291	0.214051	6.35358	lcPISA-6
Entospletinib	SYK	DECR1	Q16698	0.00662077	0.00399921	0.226596	0.136873	6.2573	6.24594	6.35203	6.34067	0.0292184	6.22865	cePISA-4	0.0262139	-0.0682558	0.833211	-2.16952	6.37926	5.97492	6.40438	6.00004	0.0314613	6.2644	lcPISA-6
Entospletinib	SYK	CKB	P12277	0.00766329	-0.0179421	0.215891	-0.505468	6.29329	6.18258	6.32257	6.21186	0.0354961	6.25995	cePISA-4	0.104629	0.0222927	2.12665	0.453114	6.71317	6.34077	6.71447	6.34207	0.0491988	6.24354	lcPISA-6
Entospletinib	SYK	CKM	P06732	0.0441139	-0.0962412	0.586672	-1.27991	6.48687	5.88551	6.41687	5.81551	0.0751934	6.29152	cePISA-4	-0.00118273	-0.0840845	-0.0164753	-1.17129	6.255	5.90571	6.27996	5.93066	0.0717881	6.26014	lcPISA-6
Entospletinib	SYK	H2AFY	O75367	0.0882518	0.0704379	1.19301	0.952198	6.58507	6.50425	6.65814	6.57733	0.073974	6.19432	cePISA-4	-0.166377	0.536854	-0.730915	2.35846	5.52027	8.9878	4.74544	8.21298	0.227629	6.19505	lcPISA-6
Entospletinib	SYK	HSD17B8	Q92506	-0.0791095	0.0259331	-1.9765	0.647923	5.90855	6.3548	5.8164	6.26265	0.040025	6.24158	cePISA-4	0.00119347	-0.045344	0.0243628	-0.925629	6.21594	6.01863	6.25089	6.05358	0.0489872	6.2108	lcPISA-6
Entospletinib	SYK	DMAP1	Q9NPF5	0.131814	-0.0726876	1.58325	-0.873069	6.81273	5.91235	6.85141	5.95103	0.0832553	6.21787	cePISA-4
Entospletinib	SYK	RTRAF	Q9Y224	-0.00392876	0.0625933	-0.120965	1.92722	6.23597	6.53024	6.22032	6.51459	0.0324785	6.25298	cePISA-4	-0.0433719	0.138683	-0.648895	2.07487	6.05448	6.8688	5.9373	6.75162	0.0668395	6.23926	lcPISA-6
Entospletinib	SYK	TRPV2	Q9Y5S1	-0.0427939	0.0280163	-1.22754	0.803642	6.06424	6.36932	6.07968	6.38475	0.0348616	6.24682	cePISA-4	0.0234302	-0.0434962	0.543589	-1.00913	6.34101	6.05358	6.36528	6.07784	0.0431028	6.23886	lcPISA-6
Entospletinib	SYK	PDCD6	O75340	0.0446485	0.00723548	1.11429	0.180576	6.47126	6.3056	6.52015	6.35449	0.0400689	6.27405	cePISA-4	0.0741486	-0.0262999	1.38026	-0.489567	6.60273	6.15865	6.60921	6.16513	0.0537208	6.27195	lcPISA-6
Entospletinib	SYK	PSMD14	O00487	0.0203534	-0.00597288	0.633456	-0.185893	6.33707	6.22248	6.3681	6.25351	0.0321307	6.2483	cePISA-4	-0.00748448	0.00587642	-0.123002	0.0965746	6.2263	6.28423	6.23506	6.29299	0.0608484	6.25868	lcPISA-6
Entospletinib	SYK	PAF1	Q8N7H5	0.0209398	-0.00331793	0.782853	-0.124044	6.34476	6.23897	6.37831	6.27252	0.026748	6.25334	cePISA-4
Entospletinib	SYK	GTF3C1	Q12789	-0.00883224	-0.00102991	-0.194669	-0.0227	6.22555	6.25931	6.14328	6.17704	0.0453706	6.26378	cePISA-4	-0.331685	-0.0441477	-1.68827	-0.224712	4.94472	6.03529	4.46563	5.55621	0.196464	6.22283	lcPISA-6
Entospletinib	SYK	CPOX	P36551	0.0245198	0.00526862	0.579329	0.124482	6.32202	6.23822	6.1565	6.0727	0.0423244	6.21548	cePISA-4	0.0902258	0.000219597	2.08499	0.00507458	6.64354	6.24173	6.58702	6.18521	0.0432739	6.24078	lcPISA-6
Entospletinib	SYK	WARS2	Q9UGM6	0.041578	0.00389455	1.02417	0.0959326	6.41765	6.2522	6.46618	6.30072	0.0405967	6.23534	cePISA-4	-0.00515084	-0.0785792	-0.0789742	-1.2048	6.24044	5.93077	6.19051	5.88084	0.0652218	6.26276	lcPISA-6
Entospletinib	SYK	POLR2B	P30876	-0.0123211	-0.00403066	-0.361795	-0.118355	6.20676	6.24253	6.16116	6.19693	0.0340556	6.25999	cePISA-4	0.131814	0.253801	2.05961	3.96568	6.79383	7.39328	6.64547	7.24491	0.0639993	6.20062	lcPISA-6
Entospletinib	SYK	STARD10	Q9Y365	0.0594315	0.0118304	0.792059	0.157667	6.50816	6.29693	6.5412	6.32997	0.0750342	6.2455	cePISA-4	-0.0578155	0.102086	-0.28222	0.498321	5.91329	6.60639	6.13115	6.82425	0.20486	6.15507	lcPISA-6
Entospletinib	SYK	CMBL	Q96DG6	0.0337983	0.0407085	0.630222	0.759073	6.36711	6.39768	6.3676	6.39817	0.0536292	6.21968	cePISA-4	0.0570313	-0.0417794	1.1795	-0.864064	6.47305	6.04455	6.469	6.0405	0.0483521	6.22216	lcPISA-6
Entospletinib	SYK	MFN2	O95140	0.0675195	-0.0590999	1.30459	-1.14191	6.53582	5.98665	6.56078	6.01161	0.0517552	6.23698	cePISA-4	0.0527058	-0.0601085	1.13219	-1.29121	6.5236	6.03291	6.51122	6.02053	0.0465521	6.28957	lcPISA-6
Entospletinib	SYK	TMC1	Q8TDI8	-0.13756	0.162348	-0.954783	1.12683	5.6598	6.96759	5.57846	6.88625	0.144075	6.22602	cePISA-4	0.021317	-0.345892	0.135483	-2.19837	6.30387	4.88727	6.3733	4.9567	0.15734	6.21141	lcPISA-6
Entospletinib	SYK	MFN1	Q8IWA4	0.0178895	0.0367939	0.206595	0.42491	6.37767	6.46178	6.44909	6.53321	0.0865922	6.29907	cePISA-4	-0.00296227	-0.0533912	-0.0405168	-0.730266	6.26157	6.04648	6.25784	6.04275	0.073112	6.27444	lcPISA-6
Entospletinib	SYK	RXRB	P28702-3	0.0848626	-0.0730684	0.995949	-0.857533	6.6415	5.95284	6.53527	5.84661	0.0852077	6.2621	cePISA-4
Entospletinib	SYK	CLN8	Q9UBY8	0.133339	-0.243461	1.20117	-2.19319	6.86742	5.2889	7.07485	5.49633	0.111008	6.26116	cePISA-4	0.0382163	0.00665736	0.247159	0.0430556	6.37505	6.2371	6.41426	6.27632	0.154622	6.20839	lcPISA-6
Entospletinib	SYK	IREB2	P48200	0.0332252	-0.0221332	0.964961	-0.642816	6.41153	6.17016	6.34133	6.09997	0.0344317	6.26555	cePISA-4	-0.00769803	0.132283	-0.126	2.16519	6.20359	6.83568	6.1375	6.76959	0.0610956	6.23678	lcPISA-6
Entospletinib	SYK	ACTL6A	O96019	0.0244339	-0.0190699	1.02526	-0.800183	6.3509	6.16225	6.34167	6.15302	0.023832	6.24424	cePISA-4	0.0358082	-0.0232041	1.04825	-0.679276	6.40611	6.14937	6.41094	6.15419	0.03416	6.24907	lcPISA-6
Entospletinib	SYK	TATDN3	Q17R31-3	0.00948958	0.0273673	0.179676	0.518174	6.31245	6.39116	6.32307	6.40178	0.052815	6.27107	cePISA-4	0.0262259	-0.0378663	0.437592	-0.631818	6.36665	6.09	6.41266	6.13601	0.0599324	6.25196	lcPISA-6
Entospletinib	SYK	GAA	P10253	0.0272134	0.109019	0.223924	0.89705	6.36221	6.73339	6.35638	6.72756	0.12153	6.24332	cePISA-4	-0.102988	0.0450247	-0.660047	0.288563	5.80793	6.43544	5.972	6.5995	0.156031	6.2377	lcPISA-6
Entospletinib	SYK	ETV4	P43268	-0.159628	0.141095	-1.51459	1.33875	5.55386	6.84103	5.64318	6.93035	0.105393	6.20365	cePISA-4
Entospletinib	SYK	ETV5	P41161-2	0.0198984	0.0737175	0.305047	1.1301	6.3448	6.58596	6.37766	6.61882	0.0652307	6.25789	cePISA-4
Entospletinib	SYK	KANK2	Q63ZY3-2	0.0312583	0.385437	0.155797	1.92109	6.26423	8.0073	6.21246	7.95553	0.200635	6.12997	cePISA-4
Entospletinib	SYK	ADAR	P55265-4	0.0438929	0.000676135	0.90896	0.0140018	6.45447	6.26399	6.40688	6.2164	0.0482891	6.26105	cePISA-4	-0.0990525	-0.228339	-0.574622	-1.32464	5.8159	5.31738	5.90856	5.41004	0.172378	6.22924	lcPISA-6
Entospletinib	SYK	WDR77	Q9BQA1	-0.000612633	0.011678	-0.016308	0.310862	6.23918	6.29256	6.21742	6.2708	0.0375665	6.24183	cePISA-4	-0.0073898	-0.00215333	-0.19989	-0.0582464	6.20697	6.22954	6.18727	6.20984	0.0369694	6.23884	lcPISA-6
Entospletinib	SYK	AIP	O00170	0.0161004	-0.0229114	0.545263	-0.775928	6.32644	6.15766	6.33518	6.1664	0.0295277	6.25622	cePISA-4	-0.0247318	-0.0377831	-0.455397	-0.695714	6.13281	6.07759	6.11738	6.06215	0.0543084	6.23886	lcPISA-6
Entospletinib	SYK	NES	P48681	-0.0419533	-0.00479324	-1.19277	-0.136276	6.05896	6.21704	6.0297	6.18779	0.035173	6.23773	cePISA-4	0.00470006	0.147446	0.029173	0.915189	6.14752	6.78688	6.42682	7.06619	0.16111	6.12752	lcPISA-6
Entospletinib	SYK	CDC37	Q16543	-0.0156559	0.00850259	-0.487555	0.264787	6.18783	6.29232	6.14995	6.25444	0.032111	6.25534	cePISA-4	0.0172483	-0.0483432	0.418011	-1.17159	6.31792	6.03711	6.357	6.07619	0.0412628	6.24284	lcPISA-6
Entospletinib	SYK	NFKB2	Q00653	0.0319832	0.0170937	0.876692	0.468557	6.40954	6.34373	6.33678	6.27097	0.0364817	6.26901	cePISA-4	0.0574883	0.0543615	0.485619	0.459206	6.57735	6.56311	6.49422	6.47998	0.118381	6.32041	lcPISA-6
Entospletinib	SYK	MFAP1	P55081	-0.0157521	0.0643417	-0.275187	1.12404	6.19355	6.54712	6.17236	6.52593	0.0572416	6.26154	cePISA-4	0.0638085	0.0322435	1.25451	0.633924	6.53555	6.39412	6.50463	6.36319	0.0508633	6.25279	lcPISA-6
Entospletinib	SYK	NCAPD3	P42695	0.00127189	-0.014616	0.0328213	-0.37717	6.27542	6.20669	6.24371	6.17498	0.0387519	6.26989	cePISA-4	-0.200274	-0.0116465	-3.22548	-0.187572	5.42781	6.18597	5.34766	6.10581	0.0620911	6.23611	lcPISA-6
Entospletinib	SYK	PIGS	Q96S52	0.0354743	-0.0863683	0.81033	-1.97289	6.42326	5.90306	6.35193	5.83173	0.0437776	6.26725	cePISA-4	-0.0209374	0.030582	-0.553309	0.808186	6.15555	6.37934	6.19884	6.42263	0.0378403	6.24554	lcPISA-6
Entospletinib	SYK	CAVIN1	Q6NZI2	-0.0426493	-0.0123787	-1.3587	-0.394354	6.05179	6.18011	6.09267	6.22099	0.0313897	6.23337	cePISA-4	-0.0118051	0.163855	-0.0968537	1.34433	6.15489	6.95183	6.07793	6.87487	0.121886	6.20546	lcPISA-6
Entospletinib	SYK	ECD	O95905-3	0.00559281	-0.0230663	0.116871	-0.482007	6.29469	6.17088	6.21987	6.09606	0.0478546	6.27034	cePISA-4	0.0586754	0.0456841	0.623166	0.485191	6.54251	6.48386	6.56558	6.50693	0.0941569	6.28176	lcPISA-6
Entospletinib	SYK	CSTF1	Q05048	-0.0660215	0.0122039	-2.08319	0.385074	5.97394	6.3068	6.0277	6.36056	0.0316924	6.25368	cePISA-4	0.000340294	-0.0425329	0.00717355	-0.896613	6.23288	6.05039	6.16842	5.98592	0.0474373	6.23142	lcPISA-6
Entospletinib	SYK	WDR1	O75083	-0.00140107	0.0321351	-0.0430196	0.986705	6.23189	6.37845	6.19004	6.3366	0.0325681	6.23794	cePISA-4	0.0141886	-0.0312751	0.317267	-0.699334	6.29077	6.09561	6.31014	6.11499	0.0447213	6.2292	lcPISA-6
Entospletinib	SYK	NUDT18	Q6ZVK8	0.178912	0.0275605	1.12793	0.173751	7.07376	6.36925	7.02745	6.32295	0.15862	6.24873	cePISA-4	-0.0874519	-0.475043	-0.676286	-3.67362	5.89028	4.50256	5.78702	4.3993	0.129312	6.25838	lcPISA-6
Entospletinib	SYK	ELL	P55199	-0.015129	0.0100735	-0.286873	0.191013	6.2091	6.31852	6.22081	6.33023	0.0527375	6.27456	cePISA-4	-0.195707	-0.13559	-1.24137	-0.860041	5.44923	5.6811	5.46587	5.69774	0.157655	6.24092	lcPISA-6
Entospletinib	SYK	FAM114A1	Q8IWE2	-0.0227706	-0.102456	-0.194834	-0.876648	6.11902	5.79021	6.16804	5.83923	0.116872	6.21636	cePISA-4
Entospletinib	SYK	POGK	Q9P215	0.394879	0.205102	4.78397	2.48482	8.2128	7.2005	8.13946	7.12716	0.0825421	6.24627	cePISA-4
Entospletinib	SYK	PREB	Q9HCU5	-0.0475799	0.0672504	-1.29178	1.82583	6.01779	6.51635	5.98642	6.48498	0.0368328	6.21957	cePISA-4	0.00592038	-0.104099	0.1665	-2.9276	6.25842	5.79889	6.29064	5.83112	0.0355577	6.23278	lcPISA-6
Entospletinib	SYK	FAH	P16930	-0.0122278	-0.00292815	-0.231038	-0.0553259	6.18386	6.22386	6.15899	6.19898	0.0529254	6.2365	cePISA-4	0.0163108	-0.0814354	0.353595	-1.7654	6.32042	5.90638	6.46887	6.05483	0.0461286	6.24937	lcPISA-6
Entospletinib	SYK	FAH	P16930-2	-0.0321493	0.0958106	-0.193057	0.575345	6.21096	6.787	6.18811	6.76416	0.166527	6.35091	cePISA-4	-0.101921	-0.316668	-0.976638	-3.0344	5.84384	5.03562	5.97228	5.16406	0.104359	6.27163	lcPISA-6
Entospletinib	SYK	CCT8	P50990	-0.00188006	0.0173557	-0.111349	1.02791	6.24997	6.33386	6.25902	6.34291	0.0168844	6.25812	cePISA-4	-0.0413948	-0.100652	-2.03102	-4.93846	6.07972	5.83505	6.13173	5.88707	0.0203813	6.25669	lcPISA-6
Entospletinib	SYK	SLTM	Q9NWH9	0.00731187	-0.0476261	0.168245	-1.09587	6.29132	6.05625	6.32033	6.08526	0.0434596	6.25952	cePISA-4	0.0178985	0.148375	0.127654	1.05823	6.25607	6.84824	6.18281	6.77498	0.140211	6.17894	lcPISA-6
Entospletinib	SYK	COX4I1	P13073	0.00429504	0.0396017	0.107674	0.992789	6.24187	6.39651	6.26554	6.42018	0.0398894	6.22332	cePISA-4	0.0546887	-0.0495497	1.64914	-1.49418	6.48613	6.03402	6.51922	6.06711	0.0331618	6.24486	lcPISA-6
Entospletinib	SYK	STUB1	Q9UNE7	0.0419422	-0.00383901	1.25898	-0.115236	6.44632	6.24497	6.4122	6.21085	0.0333144	6.26161	cePISA-4	-0.0432431	0.409593	-0.358253	3.39332	6.01609	8.23438	5.62073	7.83903	0.120706	6.19914	lcPISA-6
Entospletinib	SYK	AP1M1	Q9BXS5	-0.010226	-0.00146203	-0.427423	-0.0611095	6.2151	6.25297	6.25052	6.28839	0.0239248	6.25931	cePISA-4	-0.00113323	0.0014623	-0.0382599	0.0493698	6.24202	6.25326	6.29084	6.30208	0.0296192	6.24692	lcPISA-6
Entospletinib	SYK	ZPR1	O75312	-0.000316244	0.0239066	-0.0133	1.00542	6.24922	6.35503	6.25094	6.35675	0.0237777	6.25059	cePISA-4	0.041178	-0.0317762	1.23028	-0.949379	6.43308	6.11586	6.42357	6.10635	0.0334706	6.25206	lcPISA-6
Entospletinib	SYK	GALNS	P34059	-0.104798	-0.0419367	-2.49045	-0.996593	5.81334	6.07224	5.80481	6.06371	0.04208	6.25134	cePISA-4	0.21587	-0.00706895	3.32644	-0.108929	7.26971	6.22882	7.27197	6.23108	0.0648951	6.25941	lcPISA-6
Entospletinib	SYK	NFKBIB	Q15653	0.0215968	-0.0210474	0.344486	-0.335723	6.33451	6.15001	6.29122	6.10672	0.0626929	6.24039	cePISA-4	-0.0249107	0.00685139	-0.407715	0.112137	6.14466	6.28144	6.23789	6.37467	0.0610985	6.25169	lcPISA-6
Entospletinib	SYK	ATP13A3	Q9H7F0	0.00553155	0.0797409	0.085622	1.23429	6.26365	6.59427	6.2398	6.57042	0.0646044	6.23968	cePISA-4	0.0719085	0.0128822	1.04272	0.186801	6.60893	6.34398	6.60123	6.33629	0.0689623	6.28759	lcPISA-6
Entospletinib	SYK	HDHD3	Q9BSH5	0.0177821	-0.0422508	0.369625	-0.878239	6.31266	6.05537	6.28399	6.0267	0.0481085	6.23534	cePISA-4	0.1017	-0.0307766	1.68759	-0.510702	6.71094	6.12214	6.71127	6.12248	0.0602633	6.25415	lcPISA-6
Entospletinib	SYK	HBZ	P02008	0.00507866	-0.0050966	0.0884216	-0.088734	6.27762	6.23351	6.29544	6.25132	0.0574368	6.25556	cePISA-4	0.0722672	-0.0548382	0.902555	-0.684882	6.54357	5.99173	6.56953	6.01769	0.0800695	6.22386	lcPISA-6
Entospletinib	SYK	HBA1	P69905	-0.0886009	-0.00756454	-1.30246	-0.111201	5.86421	6.20303	5.8893	6.22812	0.0680257	6.23564	cePISA-4	0.0505083	0.0331682	0.52427	0.344282	6.45667	6.37953	6.47118	6.39404	0.0963402	6.23454	lcPISA-6
Entospletinib	SYK	BLVRB	P30043	0.0819072	9.49164e-05	1.66594	0.00193054	6.59568	6.23206	6.52681	6.16319	0.0491657	6.23165	cePISA-4	0.0834727	0.0550485	1.49815	0.987996	6.58557	6.45709	6.59009	6.46161	0.0557173	6.21535	lcPISA-6
Entospletinib	SYK	TRAF2	Q12933-2	0.0326372	-0.0218701	1.00314	-0.672202	6.4086	6.17098	6.45139	6.21378	0.0325351	6.26525	cePISA-4
Entospletinib	SYK	STC2	O76061	0.235171	0.0217791	1.735	0.160678	7.31462	6.30891	7.40045	6.39474	0.135545	6.21439	cePISA-4
Entospletinib	SYK	ALAS1	P13196	0.0871535	0.0131296	0.630856	0.0950377	6.63756	6.30558	6.57936	6.24738	0.138151	6.24845	cePISA-4	0.116283	0.00361124	0.859173	0.0266822	6.66904	6.16802	6.59214	6.09112	0.135343	6.1526	lcPISA-6
Entospletinib	SYK	UXT	Q9UBK9-2	0.103962	-0.0645335	1.49754	-0.929583	6.69418	5.95627	6.60092	5.86302	0.069422	6.22875	cePISA-4	0.0774001	-0.101403	0.727151	-0.952654	6.57995	5.81297	6.5149	5.74791	0.106443	6.23625	lcPISA-6
Entospletinib	SYK	UBE2R2	Q712K3	-0.0143904	0.0020135	-0.406155	0.0568291	6.19229	6.26309	6.19734	6.26815	0.0354308	6.25436	cePISA-4	0.00986829	0.0202421	0.189527	0.388764	6.29251	6.33791	6.2924	6.33781	0.0520679	6.24961	lcPISA-6
Entospletinib	SYK	CDC34	P49427	-0.00279958	-0.0378916	-0.0604072	-0.817594	6.24998	6.09978	6.22569	6.0755	0.0463452	6.26211	cePISA-4	-0.0735097	0.180569	-0.58796	1.44426	5.94555	7.09051	6.04587	7.19083	0.125025	6.25635	lcPISA-6
Entospletinib	SYK	MOV10	Q9HCE1	0.00571463	0.00739893	0.255939	0.331372	6.28345	6.29078	6.32016	6.3275	0.0223281	6.25861	cePISA-4	-0.0932202	0.373921	-0.817646	3.27971	5.82582	8.05341	5.72436	7.95196	0.11401	6.21468	lcPISA-6
Entospletinib	SYK	ADSS2	P30520	-0.00691195	0.0210243	-0.226172	0.687954	6.21656	6.33811	6.20215	6.3237	0.0305606	6.24641	cePISA-4	0.095305	-0.0302783	2.44512	-0.776811	6.68049	6.12356	6.65989	6.10296	0.0389776	6.25343	lcPISA-6
Entospletinib	SYK	ADSS1	Q8N142	-0.0097027	-0.0301938	-0.208301	-0.648211	6.22919	6.14134	6.21087	6.12302	0.0465802	6.27123	cePISA-4	0.0713759	-0.0179099	1.16166	-0.29149	6.59984	6.20377	6.53095	6.13488	0.0614428	6.28127	lcPISA-6
Entospletinib	SYK	VPS39	Q96JC1	0.012918	0.0136944	0.208614	0.221153	6.33434	6.33775	6.4068	6.41021	0.0619229	6.27788	cePISA-4	-0.0933645	0.0798379	-1.52352	1.3028	5.89407	6.64591	5.99944	6.75128	0.061282	6.28812	lcPISA-6
Entospletinib	SYK	CLASRP	Q8N2M8	0.0499255	-0.0191576	0.918032	-0.352271	6.50692	6.20268	6.53516	6.23092	0.0543832	6.2856	cePISA-4	-0.0991541	0.156645	-0.788355	1.24545	5.79448	6.91859	6.03163	7.15574	0.125773	6.20674	lcPISA-6
Entospletinib	SYK	RPS23	P62266	0.0393269	0.0604954	1.05731	1.62642	6.42107	6.51598	6.38443	6.47934	0.0371954	6.2484	cePISA-4	-0.0774927	0.257402	-0.340665	1.13156	5.79286	7.30645	5.82649	7.34008	0.227475	6.11252	lcPISA-6
Entospletinib	SYK	RBM10	P98175-5	-0.0107647	-0.00734186	-0.284136	-0.193789	6.19271	6.20742	6.18863	6.20334	0.0378859	6.23909	cePISA-4	-0.242053	0.189822	-2.64358	2.07315	5.26689	7.10496	5.19951	7.03758	0.0915625	6.22902	lcPISA-6
Entospletinib	SYK	RBM6	P78332	-0.0396734	-0.0133278	-0.643666	-0.216232	6.04423	6.15562	5.81811	5.9295	0.0616367	6.21275	cePISA-4
Entospletinib	SYK	RBM5	P52756	0.0566406	-0.0115615	0.617817	-0.126109	6.45514	6.15707	6.42042	6.12236	0.0916787	6.20662	cePISA-4
Entospletinib	SYK	UBE2G1	P62253	-0.0393316	0.0599947	-1.1437	1.74455	6.07831	6.51153	6.15504	6.58826	0.0343898	6.2463	cePISA-4	0.0663945	-0.025774	1.25055	-0.485455	6.52982	6.1257	6.48322	6.0791	0.0530924	6.23613	lcPISA-6
Entospletinib	SYK	ANXA11	P50995	0.0746088	-0.0126186	1.6	-0.270608	6.54697	6.16286	6.49755	6.11344	0.0466304	6.21699	cePISA-4	-0.0189247	-0.0041074	-0.337578	-0.0732677	6.16556	6.22921	6.15734	6.22099	0.0560601	6.24697	lcPISA-6
Entospletinib	SYK	EBNA1BP2	Q99848	-0.000515366	0.0320256	-0.0192547	1.19652	6.24146	6.38384	6.25067	6.39305	0.0267656	6.24369	cePISA-4	-0.107462	0.169317	-0.488054	0.768975	5.71429	6.92279	5.71244	6.92094	0.220186	6.15618	lcPISA-6
Entospletinib	SYK	CHMP3	Q9Y3E7	-0.0127014	0.0505591	-0.323916	1.28938	6.18414	6.46134	6.18679	6.46399	0.0392119	6.23883	cePISA-4	0.00887327	-0.0925519	0.137534	-1.43454	6.28709	5.86027	6.33462	5.9078	0.064517	6.24855	lcPISA-6
Entospletinib	SYK	NT5C3B	Q969T7	0.00394108	-0.0654434	0.0725869	-1.20534	6.25912	5.96522	6.23529	5.94139	0.0542946	6.24205	cePISA-4
Entospletinib	SYK	CCSMST1	Q4G0I0	-0.062439	-0.138211	-0.771305	-1.70731	6.00582	5.69853	6.08124	5.77395	0.0809524	6.27145	cePISA-4	0.0366539	-0.115129	0.455975	-1.4322	6.39028	5.75213	6.43249	5.79434	0.0803858	6.22997	lcPISA-6
Entospletinib	SYK	COG2	Q14746	0.0855624	0.0297073	1.60333	0.556674	6.63999	6.38783	6.61398	6.36182	0.0533656	6.25764	cePISA-4	-0.00685774	-0.198465	-0.0342328	-0.990705	6.1399	5.37627	6.17101	5.40739	0.200327	6.16915	lcPISA-6
Entospletinib	SYK	CLPB	Q9H078-2	0.0735122	-0.0412015	1.11023	-0.622255	6.57308	6.07067	6.51912	6.01671	0.0662132	6.24655	cePISA-4	-0.0071653	0.0115701	-0.146009	0.235767	6.22519	6.30656	6.242	6.32337	0.0490744	6.25619	lcPISA-6
Entospletinib	SYK	SNRPG	P62308	0.018247	-0.0197346	0.39946	-0.432027	6.32905	6.1646	6.38567	6.22122	0.0456792	6.24951	cePISA-4	0.027579	0.00805823	0.533444	0.155865	6.34837	6.26305	6.38115	6.29583	0.0516999	6.22816	lcPISA-6
Entospletinib	SYK	AMDHD2	Q9Y303-3	0.0381976	0.0735838	0.969864	1.86835	6.40244	6.56142	6.3288	6.48778	0.0393845	6.23515	cePISA-4	0.0509053	-0.0592031	1.0039	-1.16755	6.46734	5.99211	6.47343	5.9982	0.0507073	6.24312	lcPISA-6
Entospletinib	SYK	FAF2	Q96CS3	-0.0391266	-0.0381105	-0.776858	-0.756683	6.08877	6.09306	6.06738	6.07167	0.0503652	6.25616	cePISA-4	-0.013017	-0.0176716	-0.279182	-0.379012	6.19351	6.17356	6.21423	6.19428	0.0466254	6.24965	lcPISA-6
Entospletinib	SYK	GTF2H4	Q92759	0.0204733	0.0716432	0.316195	1.10648	6.32078	6.54899	6.29605	6.52426	0.064749	6.23172	cePISA-4	0.255457	0.26656	1.4778	1.54203	7.39705	7.4542	7.39628	7.45343	0.172863	6.19667	lcPISA-6
Entospletinib	SYK	ZNHIT2	Q9UHR6	-0.0314372	0.0195959	-0.285927	0.178229	6.10834	6.32827	6.17784	6.39778	0.109948	6.2429	cePISA-4
Entospletinib	SYK	TRIR	Q9BQ61	0.029892	0.025673	0.580796	0.49882	6.35582	6.33726	6.36159	6.34303	0.0514674	6.22548	cePISA-4	0.0684939	0.0301147	1.33533	0.587103	6.55424	6.38218	6.49987	6.32781	0.0512937	6.25033	lcPISA-6
Entospletinib	SYK	MLX	Q9UH92	0.0132065	-0.120575	0.182484	-1.66608	6.30744	5.74885	6.31659	5.758	0.0723704	6.24997	cePISA-4	-0.21763	-0.122379	-2.25276	-1.26679	5.40269	5.77144	5.39476	5.7635	0.0966058	6.28237	lcPISA-6
Entospletinib	SYK	HEMGN	Q9BXL5	0.00970074	0.0216194	0.300621	0.669976	6.29488	6.3471	6.32219	6.37441	0.032269	6.25269	cePISA-4	0.0318127	-0.000280054	1.1162	-0.00982611	6.37291	6.23271	6.44729	6.30709	0.028501	6.23391	lcPISA-6
Entospletinib	SYK	THAP12	O43422	0.0256196	0.054402	0.556035	1.18072	6.37393	6.50237	6.38292	6.51136	0.0460755	6.26174	cePISA-4
Entospletinib	SYK	SNAP23	O00161	-0.0202279	0.0284799	-0.495155	0.697154	6.13896	6.34976	6.17309	6.38389	0.0408517	6.22563	cePISA-4	0.0489967	-0.0202206	1.45212	-0.599281	6.45639	6.15394	6.47543	6.17298	0.0337414	6.2408	lcPISA-6
Entospletinib	SYK	SNAP23	O00161-2	-0.282577	-0.374551	-1.76717	-2.34235	5.18379	4.86363	5.47806	5.1579	0.159904	6.30539	cePISA-4	-0.0578832	-0.245257	-0.311293	-1.31898	5.94775	5.22333	6.15467	5.43025	0.185944	6.19124	lcPISA-6
Entospletinib	SYK	PPP6C	O00743-3	-0.0223292	0.0249861	-0.660031	0.738567	6.14572	6.35062	6.12973	6.33463	0.0338306	6.24158	cePISA-4	0.0613837	0.00083372	1.98849	0.0270078	6.53455	6.26597	6.53006	6.26148	0.0308696	6.26235	lcPISA-6
Entospletinib	SYK	PPP4C	P60510	-0.00834427	0.0344949	-0.197299	0.815627	6.20887	6.396	6.24123	6.42836	0.0422925	6.24489	cePISA-4	0.0714118	-0.0274346	1.57523	-0.605162	6.55944	6.12507	6.58761	6.15324	0.0453343	6.24266	lcPISA-6
Entospletinib	SYK	PPP2CB	P62714	-0.0230197	-0.00275099	-0.880033	-0.105169	6.1555	6.24259	6.18622	6.27331	0.0261577	6.2545	cePISA-4	0.0632011	-0.022357	1.88511	-0.66685	6.52968	6.15371	6.48687	6.11089	0.0335264	6.24981	lcPISA-6
Entospletinib	SYK	PPP2CA	P67775	-0.0202826	0.0196	-0.270956	0.261836	6.15195	6.32439	6.26536	6.4378	0.0748558	6.23904	cePISA-4	0.0218235	-0.0577837	0.453482	-1.20072	6.35581	6.0146	6.38063	6.03942	0.0481242	6.26039	lcPISA-6
Entospletinib	SYK	SKP1	P63208	-0.0147282	0.0058011	-0.375956	0.14808	6.17868	6.26722	6.1697	6.25825	0.0391754	6.24207	cePISA-4	0.0467767	-0.0316188	0.757889	-0.512296	6.43511	6.09476	6.44763	6.10728	0.0617197	6.2298	lcPISA-6
Entospletinib	SYK	MGST3	O14880	0.0473752	0.0338072	0.93006	0.663695	6.45045	6.39008	6.4525	6.39212	0.0509378	6.24207	cePISA-4	0.088738	0.0191313	1.92392	0.414784	6.62601	6.31391	6.64629	6.33419	0.0461235	6.23074	lcPISA-6
Entospletinib	SYK	CEP68	Q76N32	0.0118475	-0.354931	0.0828654	-2.48251	6.21329	4.81848	6.24967	4.85486	0.142973	6.16248	cePISA-4
Entospletinib	SYK	SIKE1	Q9BRV8	-0.0700485	0.00736626	-1.14683	0.1206	5.94569	6.27345	6.02405	6.35181	0.0610801	6.2415	cePISA-4
Entospletinib	SYK	RANBP9	Q96S59	-0.00711584	0.00473751	-0.254293	0.169301	6.21699	6.26828	6.20643	6.25772	0.0279828	6.24773	cePISA-4	0.00107414	0.0450361	0.0262291	1.09972	6.26124	6.45498	6.25528	6.44901	0.0409523	6.25659	lcPISA-6
Entospletinib	SYK	RANBP10	Q6VN20	-0.000475787	0.0253057	-0.00963887	0.512662	6.24535	6.35797	6.21471	6.32732	0.0493614	6.24742	cePISA-4	0.150691	-0.116833	1.48622	-1.15229	6.97785	5.79681	7.05259	5.87155	0.101392	6.28578	lcPISA-6
Entospletinib	SYK	PPP1CC	P36873-2	-0.00363923	0.00563477	-0.120629	0.186775	6.21807	6.25817	5.82273	5.86283	0.0301687	6.23377	cePISA-4	0.00564078	-0.0274593	0.160961	-0.783559	6.27457	6.13225	6.30913	6.16681	0.0350443	6.25009	lcPISA-6
Entospletinib	SYK	PPP1CA	P62136	-0.0425027	-0.0578387	-1.30591	-1.77711	6.05457	5.99055	6.05882	5.9948	0.0325465	6.2356	cePISA-4	0.00978455	0.064081	0.253644	1.66117	6.29292	6.53427	6.30462	6.54597	0.0385759	6.25038	lcPISA-6
Entospletinib	SYK	PPP1CB	P62140	0.0090451	-0.00414541	0.269189	-0.123371	6.27603	6.21891	6.15397	6.09685	0.0336013	6.23681	cePISA-4	0.0104725	-0.0514568	0.237341	-1.16618	6.29781	6.03319	6.3277	6.06308	0.0441241	6.25226	lcPISA-6
Entospletinib	SYK	ZCCHC4	Q9H5U6	-0.478076	0.127745	-3.19566	0.8539	4.44721	6.76795	4.71256	7.03331	0.149602	6.19444	cePISA-4
Entospletinib	SYK	LEO1	Q8WVC0	0.00751178	0.00019239	0.223529	0.00572498	6.29376	6.26191	6.32754	6.29569	0.0336054	6.26107	cePISA-4	-0.222948	0.0344918	-2.69936	0.417613	5.38234	6.43382	5.49876	6.55023	0.0825928	6.28182	lcPISA-6
Entospletinib	SYK	DCAF15	Q66K64	-0.00717937	-0.0119669	-0.0954812	-0.159153	6.21497	6.19438	6.1535	6.13291	0.0751914	6.24597	cePISA-4	-0.139268	-0.0652481	-1.41136	-0.661232	5.6331	5.92966	5.75132	6.04788	0.0986766	6.20399	lcPISA-6
Entospletinib	SYK	ERICH1	Q86X53	-0.0873025	0.0176501	-0.708724	0.143284	5.9191	6.36575	6.00517	6.45182	0.123183	6.28834	cePISA-4
Entospletinib	SYK	RPL18A	Q02543	0.00210903	0.0629649	0.0511325	1.52656	6.23288	6.50143	6.22142	6.48996	0.0412464	6.22378	cePISA-4	-0.18003	0.401399	-0.467373	1.04206	5.33186	7.97823	5.33306	7.97943	0.385196	6.04051	lcPISA-6
Entospletinib	SYK	DAXX	Q9UER7	-0.022667	0.00647379	-0.436419	0.124643	6.13647	6.26168	6.13341	6.25862	0.0519387	6.23364	cePISA-4	0.221885	-0.271121	1.57648	-1.9263	7.22971	5.13703	7.33737	5.24468	0.140747	6.19908	lcPISA-6
Entospletinib	SYK	PHACTR4	Q8IZ21-2	-0.0488206	0.000668441	-0.970983	0.0132945	6.03897	6.24972	6.09447	6.30522	0.0502795	6.24683	cePISA-4	0.0572539	-0.016605	1.18419	-0.343444	6.49092	6.16697	6.44362	6.11968	0.0483484	6.23836	lcPISA-6
Entospletinib	SYK	RCC1L	Q96I51	-0.00587673	0.0348463	-0.13382	0.79349	6.22896	6.40728	6.28199	6.46032	0.0439152	6.25438	cePISA-4	-0.000497113	-0.0103989	-0.0125779	-0.26311	6.25305	6.21028	6.21743	6.17466	0.0395229	6.2552	lcPISA-6
Entospletinib	SYK	ATG9A	Q7Z3C6	0.0283335	-0.0168106	0.704412	-0.417936	6.35602	6.16021	6.40594	6.21013	0.040223	6.2324	cePISA-4	-0.0239243	-0.0266615	-0.435531	-0.48536	6.16219	6.1505	6.07432	6.06264	0.0549313	6.26523	lcPISA-6
Entospletinib	SYK	TBC1D4	O60343	-0.0211595	-0.0481813	-0.638914	-1.45484	6.16897	6.0545	6.1443	6.02983	0.0331179	6.26012	cePISA-4	-0.01668	0.00223816	-0.367676	0.0493355	6.19496	6.27672	6.21422	6.29599	0.0453661	6.26699	lcPISA-6
Entospletinib	SYK	POLD2	P49005	-0.0453411	-0.030262	-1.25118	-0.835071	6.06365	6.12737	6.08239	6.1461	0.0362388	6.25725	cePISA-4	-0.0185102	-0.00164943	-0.338127	-0.0301303	6.16899	6.24151	6.19477	6.26729	0.0547434	6.24866	lcPISA-6
Entospletinib	SYK	TIPIN	Q9BVW5	-0.000344935	-0.0277094	-0.00734142	-0.589753	6.25211	6.13464	6.2637	6.14623	0.0469848	6.25361	cePISA-4	0.0545167	-0.174018	0.950392	-3.03367	6.48005	5.53073	6.48343	5.53411	0.0573623	6.23975	lcPISA-6
Entospletinib	SYK	TRIM56	Q9BRZ2	-0.00116582	-0.00667655	-0.0200653	-0.114912	6.27154	6.24763	6.28581	6.2619	0.0581014	6.27661	cePISA-4	0.0401622	0.0350831	0.268197	0.23428	6.42501	6.40243	6.46751	6.44493	0.149749	6.24862	lcPISA-6
Entospletinib	SYK	MUC5B	Q9HC84	-0.301472	0.344597	-1.18359	1.3529	4.89537	7.66076	3.29859	6.06398	0.25471	6.03306	cePISA-4
Entospletinib	SYK	CCDC85B	Q15834	-0.408938	-0.384578	-2.49155	-2.34313	4.66805	4.74754	4.86125	4.94074	0.16413	6.1978	cePISA-4	-0.0797865	0.15523	-0.476794	0.927635	5.91594	6.96259	5.98679	7.03344	0.16734	6.25233	lcPISA-6
Entospletinib	SYK	MT-ND4	P03905	-0.0213437	-0.0565747	-0.253691	-0.672446	6.12406	5.97633	6.15931	6.01157	0.0841327	6.21534	cePISA-4	0.0612749	-0.01725	0.608852	-0.171403	6.46631	6.12376	6.40193	6.05938	0.10064	6.19742	lcPISA-6
Entospletinib	SYK	LRRC57	Q8N9N7	0.0041954	-0.0175588	0.109831	-0.459668	6.27968	6.1857	6.25445	6.16047	0.0381988	6.26145	cePISA-4	0.123645	-0.0192805	2.97425	-0.463787	6.80962	6.16735	6.77763	6.13535	0.0415719	6.25032	lcPISA-6
Entospletinib	SYK	RAD21	O60216	-0.0189252	0.0126885	-0.748682	0.501958	6.16842	6.30508	6.18297	6.31963	0.025278	6.24986	cePISA-4	0.0124795	-0.0235918	0.331816	-0.627281	6.31037	6.15454	6.30823	6.15241	0.0376096	6.25601	lcPISA-6
Entospletinib	SYK	HOMER1	Q86YM7	0.0108007	-0.101062	0.246899	-2.31023	6.30287	5.83263	6.2818	5.81156	0.0437453	6.25586	cePISA-4	0.0384245	0.0731028	0.590543	1.12351	6.37939	6.53459	6.35796	6.51316	0.0650664	6.21173	lcPISA-6
Entospletinib	SYK	MCMBP	Q9BTE3	-0.00371198	-0.0108392	-0.105809	-0.308969	6.23578	6.20505	6.15943	6.1287	0.0350818	6.25185	cePISA-4	-0.0201753	-0.0109301	-0.301553	-0.163368	6.1675	6.20715	6.12295	6.1626	0.0669047	6.25436	lcPISA-6
Entospletinib	SYK	MCMBP	Q9BTE3-2	-0.129681	-1.17863	-0.859733	-7.81379	5.76165	2.78473	6.07131	3.09439	0.150839	6.30354	cePISA-4
Entospletinib	SYK	LRRC14	Q15048	0.0650126	-0.0921653	0.769244	-1.09052	6.55255	5.87618	6.5311	5.85473	0.0845148	6.26382	cePISA-4	-0.109436	0.164848	-0.835967	1.25925	5.76931	6.97737	5.80417	7.01223	0.13091	6.22397	lcPISA-6
Entospletinib	SYK	USP39	Q53GS9	0.0733304	-0.0753869	2.27438	-2.33816	6.57636	5.93222	6.57959	5.93545	0.0322419	6.25044	cePISA-4	0.00486115	0.074237	0.106919	1.63281	6.26519	6.57383	6.26504	6.57368	0.0454658	6.24411	lcPISA-6
Entospletinib	SYK	XPO1	O14980	0.0497496	0.022574	1.42652	0.647287	6.46182	6.34124	6.47853	6.35795	0.0348749	6.24279	cePISA-4	-0.0261682	-0.00621288	-0.384238	-0.0912262	6.16453	6.2504	6.13774	6.2236	0.0681041	6.27737	lcPISA-6
Entospletinib	SYK	GLMN	Q92990	0.03194	0.0219213	1.25284	0.859858	6.3898	6.34558	6.39129	6.34707	0.025494	6.24988	cePISA-4	-0.0390533	-0.0366849	-1.04586	-0.982437	6.09251	6.10252	6.10675	6.11676	0.0373407	6.25969	lcPISA-6
Entospletinib	SYK	CRTAP	O75718	-0.0217268	0.0179237	-0.492988	0.406692	6.13786	6.30889	6.14962	6.32065	0.0440718	6.23099	cePISA-4	-0.0139769	0.0946911	-0.188131	1.27455	6.1761	6.65927	6.22027	6.70344	0.0742935	6.23623	lcPISA-6
Entospletinib	SYK	DNAJC10	Q8IXB1	0.0367121	-0.0568574	0.926837	-1.43543	6.40218	6.00013	6.34797	5.94592	0.03961	6.24132	cePISA-4	-0.0172368	0.0647428	-0.244422	0.91807	6.17382	6.53481	6.15314	6.51412	0.0705205	6.24803	lcPISA-6
Entospletinib	SYK	TRABD	Q9H4I3	0.0434186	-0.00261097	0.811457	-0.048797	6.43756	6.23541	6.42694	6.22479	0.0535069	6.24671	cePISA-4	0.0116474	0.0821888	0.128955	0.909954	6.22941	6.54157	6.27742	6.58958	0.090322	6.17932	lcPISA-6
Entospletinib	SYK	GRPEL2	Q8TAA5	0.0325371	0.0357662	0.425293	0.467501	6.39065	6.40496	6.44761	6.46193	0.076505	6.24813	cePISA-4
Entospletinib	SYK	LTV1	Q96GA3	-0.015101	-0.0141619	-0.50598	-0.474513	6.18882	6.19285	6.23616	6.24019	0.0298451	6.25394	cePISA-4	-0.00769086	0.187151	-0.0610693	1.48607	6.16542	7.05693	6.19946	7.09097	0.125937	6.19838	lcPISA-6
Entospletinib	SYK	RO60	P10155	-0.0255523	0.0414705	-0.784235	1.27279	6.14687	6.43917	6.18783	6.48013	0.0325824	6.25671	cePISA-4	0.0811491	-0.00108216	2.13575	-0.0284812	6.62384	6.25685	6.55779	6.1908	0.0379957	6.26154	lcPISA-6
Entospletinib	SYK	PAFAH1B1	P43034	-0.0192282	0.0564397	-0.55103	1.61742	6.16151	6.4933	6.09538	6.42717	0.0348949	6.24418	cePISA-4	0.0309116	-0.0620871	1.01319	-2.03504	6.38351	5.98499	6.38937	5.99086	0.0305091	6.24819	lcPISA-6
Entospletinib	SYK	ERP44	Q9BS26	-0.0238277	0.00663412	-0.98718	0.274851	6.12493	6.25563	6.13989	6.27059	0.0241371	6.22693	cePISA-4	0.0278066	-0.00831167	1.04379	-0.311998	6.36737	6.20993	6.3559	6.19847	0.0266401	6.24582	lcPISA-6
Entospletinib	SYK	CCDC12	Q8WUD4	-0.0348318	-0.029778	-0.575066	-0.491628	6.06693	6.08822	6.10582	6.12711	0.0605702	6.21519	cePISA-4	0.0405111	0.0372623	0.780868	0.718248	6.41975	6.40531	6.43658	6.42214	0.0518795	6.24199	lcPISA-6
Entospletinib	SYK	POLR2M	P0CAP2	0.123751	0.028997	2.34908	0.550428	6.80355	6.37106	6.69197	6.25948	0.0526809	6.24428	cePISA-4	-0.107103	-0.010461	-1.75383	-0.1713	5.8099	6.21242	5.72594	6.12846	0.0610683	6.25762	lcPISA-6
Entospletinib	SYK	GATC	O43716	-0.000992188	-0.306016	-0.0117578	-3.6264	6.25755	5.06504	6.3015	5.10899	0.0843858	6.26185	cePISA-4	0.280657	0.6646	1.9829	4.69552	7.60982	9.93008	7.22343	9.54369	0.141539	6.26452	lcPISA-6
Entospletinib	SYK	SHARPIN	Q9H0F6	-0.0480098	-0.0335768	-0.352865	-0.246784	6.03615	6.09684	6.07678	6.13747	0.136057	6.2404	cePISA-4
Entospletinib	SYK	KLHL36	Q8N4N3	0.0797072	-0.09085	1.03596	-1.18079	6.63019	5.89092	6.57299	5.83372	0.0769404	6.27381	cePISA-4	-0.17207	0.31113	-0.953716	1.72447	5.49655	7.6833	5.63465	7.8214	0.180421	6.19282	lcPISA-6
Entospletinib	SYK	PRRC1	Q96M27	-0.0365965	-0.0134826	-0.992117	-0.36551	6.08905	6.18739	6.0826	6.18094	0.0368872	6.24549	cePISA-4	0.0712717	-0.0351627	1.96649	-0.970192	6.58924	6.12061	6.53448	6.06586	0.036243	6.27163	lcPISA-6
Entospletinib	SYK	EIF3G	O75821	0.00632418	0.00034881	0.25007	0.0137926	6.29288	6.26687	6.295	6.26899	0.0252896	6.26535	cePISA-4	-0.0598144	0.0371613	-1.29099	0.802061	6.00425	6.42172	5.97798	6.39545	0.0463322	6.25842	lcPISA-6
Entospletinib	SYK	EIF3G	K7ER90	-0.113512	0.0457207	-0.870988	0.350819	5.68963	6.35356	5.84514	6.50908	0.130326	6.15537	cePISA-4
Entospletinib	SYK	NUDT12	Q9BQG2	0.00638908	0.0210011	0.147376	0.484431	6.27323	6.33709	6.29702	6.36088	0.0433521	6.2455	cePISA-4	-0.00219077	-0.000233493	-0.0467652	-0.00498425	6.23158	6.24004	6.24649	6.25495	0.0468461	6.24105	lcPISA-6
Entospletinib	SYK	SGTB	Q96EQ0	-0.0300925	-0.00454421	-0.711176	-0.107393	6.12712	6.23659	6.11268	6.22215	0.0423138	6.25626	cePISA-4	0.0732161	-0.0187092	1.6534	-0.422501	6.56858	6.1631	6.56639	6.16091	0.0442821	6.24355	lcPISA-6
Entospletinib	SYK	LARP4B	Q92615	0.0217616	-0.0430181	0.479506	-0.947881	6.35637	6.07728	6.37987	6.10077	0.0453834	6.26121	cePISA-4	-0.0738615	0.199436	-1.07889	2.91315	5.96087	7.20411	5.773	7.01624	0.0684607	6.27399	lcPISA-6
Entospletinib	SYK	ITPR1	Q14643	0.400469	-0.0762021	2.86865	-0.545852	8.31429	5.97494	8.1882	5.84884	0.139602	6.29901	cePISA-4
Entospletinib	SYK	LRP6	O75581	0.0364463	-0.139513	0.34073	-1.30428	6.41319	5.67682	6.58069	5.84432	0.106966	6.25321	cePISA-4	0.111951	-0.0846284	0.801699	-0.606037	6.75812	5.89726	6.58301	5.72214	0.139642	6.25354	lcPISA-6
Entospletinib	SYK	NR2F6	P10588	0.190347	-0.0315547	1.3859	-0.229747	7.15384	6.13395	6.91803	5.89814	0.137345	6.26959	cePISA-4	-0.0488017	-0.11562	-0.455444	-1.07903	6.0415	5.76806	5.79407	5.52064	0.107152	6.24936	lcPISA-6
Entospletinib	SYK	PDSS1	Q5T2R2	0.0293147	-0.0806681	0.323375	-0.889863	6.34448	5.87878	6.44835	5.98266	0.0906522	6.21686	cePISA-4	-0.0918292	-0.0657469	-1.11718	-0.799866	5.86902	5.97609	5.89376	6.00083	0.0821974	6.25473	lcPISA-6
Entospletinib	SYK	ARSB	P15848	-0.00153263	0.0369572	-0.0237604	0.572947	6.22823	6.39663	6.32083	6.48923	0.0645036	6.23485	cePISA-4	0.122197	-0.0102654	1.7462	-0.146692	6.77351	6.17929	6.80611	6.21189	0.069979	6.22342	lcPISA-6
Entospletinib	SYK	CLUAP1	Q96AJ1	-0.240124	0.0813708	-1.5106	0.511899	5.31486	6.64158	5.38608	6.7128	0.158959	6.27735	cePISA-4
Entospletinib	SYK	PTPN12	Q05209	0.0294957	0.00982338	1.16722	0.388735	6.37734	6.29096	6.4123	6.32593	0.0252701	6.24827	cePISA-4	-0.0793338	-0.00297207	-1.27299	-0.0476898	5.91915	6.24089	5.94857	6.27031	0.0623208	6.25376	lcPISA-6
Entospletinib	SYK	HELZ	P42694	0.0337498	-0.050929	0.589664	-0.889813	6.40622	6.04103	6.39803	6.03284	0.0572357	6.25809	cePISA-4	0.0241673	0.130678	0.174429	0.94318	6.37132	6.85949	6.23399	6.72217	0.138551	6.26548	lcPISA-6
Entospletinib	SYK	SLC22A18	Q96BI1	0.00531572	0.0201037	0.0795742	0.300944	6.27006	6.33465	6.3363	6.4009	0.0668021	6.247	cePISA-4	0.0611855	0.0709363	0.949889	1.10127	6.52348	6.56773	6.5174	6.56164	0.0644133	6.2526	lcPISA-6
Entospletinib	SYK	AGO2	Q9UKV8	-0.0592034	0.015779	-2.01853	0.537981	6.01858	6.33965	6.03394	6.35502	0.02933	6.27069	cePISA-4	-0.0577517	0.0738464	-1.08879	1.39222	5.98336	6.55481	6.01237	6.58382	0.0530422	6.22774	lcPISA-6
Entospletinib	SYK	AGO3	Q9H9G7	-0.0648552	-0.0215923	-1.48451	-0.49424	5.98587	6.16809	5.95881	6.14103	0.043688	6.2611	cePISA-4	-0.030785	0.216847	-0.305262	2.15024	6.1281	7.27564	5.95413	7.10166	0.100848	6.26028	lcPISA-6
Entospletinib	SYK	AGO1	Q9UL18	0.0448487	-0.163946	0.958027	-3.5021	6.43906	5.57146	6.50126	5.63366	0.0468136	6.24197	cePISA-4	-0.0674402	-0.332775	-0.513855	-2.53555	5.98914	4.98299	5.90375	4.89761	0.131244	6.27575	lcPISA-6
Entospletinib	SYK	AGO4	Q9HCK5	-0.045432	0.0189393	-1.08791	0.453516	6.06804	6.34492	6.06999	6.34687	0.041761	6.26218	cePISA-4	-0.0208664	0.0758075	-0.285328	1.0366	6.17802	6.60619	6.12099	6.54916	0.0731312	6.26802	lcPISA-6
Entospletinib	SYK	ATP7B	P35670	0.0464963	0.00465307	0.690502	0.0691013	6.39382	6.21105	6.54781	6.36503	0.067337	6.19104	cePISA-4	0.0191583	0.00482877	0.287158	0.072377	6.31266	6.25028	6.37166	6.30927	0.0667169	6.22939	lcPISA-6
Entospletinib	SYK	ATP7A	Q04656-3	0.04257	-0.00864035	1.31495	-0.266893	6.43465	6.21025	6.40625	6.18185	0.0323738	6.24756	cePISA-4	-0.0240506	-0.0545152	-0.623823	-1.41401	6.12777	5.99974	6.14011	6.01207	0.0385536	6.23079	lcPISA-6
Entospletinib	SYK	SLC25A17	O43808	0.00417364	-0.0583852	0.0587458	-0.821798	6.29681	6.0296	6.31585	6.04864	0.0710457	6.27862	cePISA-4	0.0377551	-0.0451919	0.571017	-0.683492	6.42673	6.06765	6.43906	6.07998	0.0661191	6.26072	lcPISA-6
Entospletinib	SYK	MDH1	P40925-3	0.00441598	0.10906	0.12279	3.0325	6.24787	6.71788	6.04348	6.5135	0.0359637	6.22877	cePISA-4	-0.00595691	-0.100543	-0.158798	-2.68024	6.23679	5.84101	6.27492	5.87914	0.0375126	6.26259	lcPISA-6
Entospletinib	SYK	GPN3	Q9UHW5-2	0.0550934	0.108094	0.912589	1.79051	6.51278	6.75648	6.48444	6.72815	0.0603705	6.26875	cePISA-4	-0.0398881	0.054191	-0.683554	0.928659	6.07742	6.48694	6.07557	6.48509	0.058354	6.24779	lcPISA-6
Entospletinib	SYK	SGTA	O43765	-0.00470917	0.0185034	-0.17539	0.689147	6.23494	6.33606	6.19794	6.29907	0.0268498	6.25532	cePISA-4	0.0027744	-0.00322797	0.0694083	-0.0807552	6.26945	6.24341	6.2279	6.20187	0.0399722	6.2574	lcPISA-6
Entospletinib	SYK	USP9X	Q93008	0.0181544	-0.0182036	0.531655	-0.533096	6.33516	6.1775	6.34835	6.19069	0.0341469	6.25594	cePISA-4	-0.0478483	0.0272132	-0.988736	0.562332	6.07985	6.40455	6.05711	6.38181	0.0483934	6.28488	lcPISA-6
Entospletinib	SYK	NOTCH1	P46531	0.0736789	-0.0584572	0.74502	-0.591103	6.6085	6.03012	6.6426	6.06422	0.0988952	6.27947	cePISA-4
Entospletinib	SYK	CARD8	Q9Y2G2-5	-0.0101063	-0.107595	-0.155629	-1.65686	6.20787	5.80225	6.25387	5.84824	0.0649387	6.25152	cePISA-4	0.0775529	0.0702713	0.651276	0.590127	6.62427	6.59093	6.68886	6.65551	0.119078	6.27759	lcPISA-6
Entospletinib	SYK	ZFAND1	Q8TCF1	-0.119263	0.0482963	-0.815762	0.330349	5.74155	6.44867	5.50527	6.21238	0.146198	6.23636	cePISA-4	-0.020004	-0.0954868	-0.102404	-0.488813	6.1555	5.84173	6.18732	5.87354	0.195344	6.24145	lcPISA-6
Entospletinib	SYK	ISY1	Q9ULR0-1	0.00824314	-0.0485214	0.14004	-0.824317	6.27829	6.03606	6.33263	6.0904	0.0588626	6.24252	cePISA-4	0.0658865	-0.00793596	1.12219	-0.135166	6.51428	6.18933	6.51738	6.19243	0.0587127	6.22347	lcPISA-6
Entospletinib	SYK	AKR1C3	P42330	0.118853	-0.00154349	1.71651	-0.0222915	6.73789	6.19841	6.74629	6.20682	0.0692409	6.20505	cePISA-4	-0.0571668	0.0342511	-0.428653	0.256825	5.87449	6.25878	6.05444	6.43873	0.133364	6.11194	lcPISA-6
Entospletinib	SYK	AKR1C2	P52895	0.0566017	-0.0854137	0.80022	-1.20756	6.49029	5.88184	6.49089	5.88244	0.0707326	6.24059	cePISA-4	-0.0599181	0.202353	-0.559479	1.88945	5.90769	7.08548	5.71482	6.89261	0.107096	6.15822	lcPISA-6
Entospletinib	SYK	AKR1C1	Q04828	0.0503746	0.00180809	0.406137	0.0145774	6.51927	6.30346	6.39646	6.18065	0.124033	6.29556	cePISA-4
Entospletinib	SYK	OAS3	Q9Y6K5	0.0269085	-0.0409171	0.174604	-0.265502	6.32268	6.03231	6.47068	6.18031	0.154112	6.20585	cePISA-4
Entospletinib	SYK	NEXN	Q0ZGT2	0.248406	-0.163785	1.67341	-1.10336	7.38354	5.54859	7.59788	5.76293	0.148443	6.21565	cePISA-4
Entospletinib	SYK	SYNE2	Q8WXH0-2	-0.0523415	0.0466382	-0.411009	0.366225	6.04049	6.46946	6.06704	6.49601	0.127349	6.26366	cePISA-4	0.0619177	-0.20051	0.4444	-1.43911	6.46011	5.38568	6.47993	5.40551	0.139329	6.18872	lcPISA-6
Entospletinib	SYK	SYNE1	Q8NF91	0.105878	-0.0495002	0.70103	-0.327748	6.5962	5.92271	6.77819	6.1047	0.151031	6.12945	cePISA-4	0.0388606	-0.320537	0.286589	-2.3639	6.38307	4.97553	6.49427	5.08674	0.135597	6.21342	lcPISA-6
Entospletinib	SYK	LMO2	P25791-3	-0.0326024	0.0973321	-0.282621	0.843744	6.13418	6.71229	6.08947	6.66758	0.115357	6.27438	cePISA-4	0.0397425	-0.00841931	0.611321	-0.129506	6.41261	6.20207	6.38087	6.17033	0.0650109	6.23837	lcPISA-6
Entospletinib	SYK	ADAM10	O14672	-0.00022138	0.0214708	-0.00526008	0.510154	6.25567	6.35044	6.27586	6.37063	0.0420868	6.25663	cePISA-4	0.0126124	-0.0385314	0.385022	-1.17626	6.31654	6.09654	6.33312	6.11312	0.0327575	6.26157	lcPISA-6
Entospletinib	SYK	PCK2	Q16822	0.0346036	-0.00532947	0.988927	-0.15231	6.40296	6.22816	6.37232	6.19752	0.034991	6.2512	cePISA-4	-0.0446448	-0.0688531	-0.93502	-1.44203	6.07095	5.96992	6.08459	5.98357	0.0477474	6.26175	lcPISA-6
Entospletinib	SYK	IFT46	Q9NQC8-2	0.00429632	0.000614216	0.0280191	0.0040057	6.31232	6.29623	6.42165	6.40556	0.153335	6.29355	cePISA-4
Entospletinib	SYK	SOGA1	O94964-2	-0.0028922	-0.0231893	-0.0465338	-0.373102	6.25396	6.16659	6.11139	6.02402	0.0621526	6.26651	cePISA-4
Entospletinib	SYK	MTCL1	Q9Y4B5	0.0484079	-0.0276989	0.620453	-0.355022	6.48057	6.14755	6.50008	6.16707	0.0780203	6.26673	cePISA-4
Entospletinib	SYK	GPSM2	P81274	0.0986422	-0.178414	0.664172	-1.20128	6.70676	5.53491	6.76566	5.59381	0.148519	6.26352	cePISA-4
Entospletinib	SYK	GPSM1	Q86YR5	-0.0674686	-0.0336556	-0.763037	-0.380628	5.98207	6.12393	5.88398	6.02584	0.0884211	6.26847	cePISA-4
Entospletinib	SYK	TSPAN3	O60637	-0.0109825	0.000983823	-0.0761891	0.00682507	6.21927	6.27107	6.2078	6.2596	0.144148	6.2668	cePISA-4	-0.0211825	0.0133272	-0.231049	0.145366	6.13788	6.28647	6.15172	6.30031	0.0916797	6.22867	lcPISA-6
Entospletinib	SYK	FLYWCH2	Q96CP2	-0.00391313	-0.0564598	-0.0766832	-1.10641	6.23699	6.01391	6.279	6.05592	0.0510298	6.25393	cePISA-4	-0.0473906	-0.121941	-0.885243	-2.27783	6.03728	5.73323	6.09539	5.79134	0.053534	6.2389	lcPISA-6
Entospletinib	SYK	NT5DC3	Q86UY8	-0.0319026	-0.0205416	-0.965125	-0.621429	6.11441	6.16275	6.13449	6.18283	0.0330554	6.25113	cePISA-4	0.0110245	-0.0547122	0.260875	-1.29467	6.29823	6.01769	6.30662	6.02608	0.0422596	6.25028	lcPISA-6
Entospletinib	SYK	NCKIPSD	Q9NZQ3	0.00987376	-0.0266292	0.146443	-0.394953	6.2971	6.13977	6.25752	6.10019	0.0674237	6.25415	cePISA-4
Entospletinib	SYK	TRMO	Q9BU70	-0.0638953	0.0527834	-0.630532	0.520878	6.0213	6.52851	6.11751	6.62472	0.101336	6.29397	cePISA-4
Entospletinib	SYK	RPAP3	Q9H6T3	0.0205701	-0.00843635	0.923771	-0.378864	6.34565	6.21934	6.35559	6.22928	0.0222675	6.25582	cePISA-4	-0.00176043	0.108976	-0.0336588	2.08359	6.2327	6.72994	6.22513	6.72237	0.0523021	6.24031	lcPISA-6
Entospletinib	SYK	SPRED1	Q7Z699	-0.013256	0.066025	-0.134888	0.671845	6.16855	6.51703	6.2025	6.55097	0.0982741	6.22549	cePISA-4
Entospletinib	SYK	OTUD6B	Q8N6M0	0.0274984	0.0318121	0.630848	0.72981	6.3316	6.35056	6.33997	6.35893	0.0435895	6.21206	cePISA-4	-0.0663753	0.0110638	-0.788682	0.131463	5.9231	6.24972	5.87981	6.20643	0.0841597	6.20198	lcPISA-6
Entospletinib	SYK	AP1S2	P56377	0.00774596	-0.075506	0.0507661	-0.494857	6.26832	5.91684	6.39488	6.0434	0.152581	6.23475	cePISA-4	0.0413265	-0.189652	0.441266	-2.02502	6.43314	5.4814	6.4639	5.51216	0.0936545	6.25147	lcPISA-6
Entospletinib	SYK	AP1S1	P61966	-0.0108303	-0.0200404	-0.234756	-0.434395	6.17568	6.13638	6.02379	5.98449	0.0461341	6.22221	cePISA-4	-0.0399767	0.0341357	-0.650481	0.55544	6.08406	6.40477	6.18181	6.50252	0.0614571	6.255	lcPISA-6
Entospletinib	SYK	AP1S2	P56377-2	-0.095157	0.0838083	-1.17056	1.03096	5.86265	6.63694	5.87453	6.64882	0.0812915	6.26237	cePISA-4
Entospletinib	SYK	DIS3	Q9Y2L1	0.076016	0.0680315	2.588	2.31616	6.55903	6.52283	6.51678	6.48058	0.0293725	6.22238	cePISA-4	-0.102599	-0.088196	-1.30635	-1.12296	5.80453	5.86278	5.48096	5.5392	0.0785389	6.23236	lcPISA-6
Entospletinib	SYK	FANCD2	Q9BXW9-1	0.0339379	-0.0435616	0.462028	-0.593046	6.39909	6.06441	6.38439	6.04971	0.073454	6.25031	cePISA-4	0.0402188	-0.0356092	0.463315	-0.410212	6.4612	6.13037	6.44681	6.11598	0.0868067	6.28357	lcPISA-6
Entospletinib	SYK	LARP7	Q4G0J3-3	0.0216428	0.00638307	1.022	0.301416	6.34131	6.27459	6.3952	6.32848	0.0211769	6.24689	cePISA-4	0.0171931	-0.00526365	0.276124	-0.0845349	6.38704	6.2884	6.4231	6.32445	0.062266	6.31138	lcPISA-6
Entospletinib	SYK	GSS	P48637	0.00329077	-0.00297866	0.135938	-0.123045	6.25662	6.22949	6.26845	6.24132	0.0242078	6.24236	cePISA-4	0.0147573	-0.0583348	0.461535	-1.82442	6.32956	6.01687	6.33511	6.02242	0.0319745	6.26514	lcPISA-6
Entospletinib	SYK	WASHC4	Q2M389	0.0370993	-0.02679	1.15362	-0.833044	6.40651	6.12899	6.42466	6.14714	0.0321592	6.24387	cePISA-4	-0.0211846	0.197093	-0.214585	1.99641	6.15958	7.16571	5.96612	6.97225	0.0987236	6.2507	lcPISA-6
Entospletinib	SYK	FGFR1OP2	Q9NVK5	-0.0322778	0.0624756	-0.62367	1.20715	6.10551	6.51997	6.19419	6.60865	0.0517547	6.24366	cePISA-4
Entospletinib	SYK	NOSTRIN	Q8IVI9	-0.0367326	0.0720272	-0.506882	0.99392	6.11602	6.59492	6.19221	6.6711	0.0724678	6.27374	cePISA-4
Entospletinib	SYK	LIN7C	Q9NUP9	-0.0264429	-0.0238396	-0.563278	-0.507825	6.14046	6.15154	6.15687	6.16796	0.0469446	6.25404	cePISA-4	-0.00304417	0.0503768	-0.057017	0.943553	6.26572	6.50209	6.23247	6.46883	0.0533905	6.27896	lcPISA-6
Entospletinib	SYK	SRP72	O76094	0.0580431	0.0225769	1.30703	0.508391	6.51179	6.35366	6.47742	6.31929	0.0444085	6.255	cePISA-4	-0.125594	0.229652	-1.23651	2.26099	5.7298	7.32958	5.60025	7.20003	0.101571	6.25096	lcPISA-6
Entospletinib	SYK	STXBP5	Q5T5C0	-0.022293	0.0134824	-0.738773	0.446798	6.15868	6.31331	6.18938	6.34401	0.0301757	6.25458	cePISA-4	0.0262366	-0.00616622	0.603871	-0.141924	6.37518	6.23359	6.34578	6.20419	0.0434474	6.26029	lcPISA-6
Entospletinib	SYK	SMAD2	Q15796	-0.0806274	-0.0180024	-1.37981	-0.308082	5.92707	6.19002	5.88335	6.1463	0.0584338	6.26774	cePISA-4	0.00447648	-0.0314223	0.049138	-0.34492	6.28944	6.13487	6.25716	6.10259	0.0911002	6.26996	lcPISA-6
Entospletinib	SYK	SMAD5	Q99717	-0.0602137	0.0532018	-0.553596	0.48913	5.85966	6.3389	5.8586	6.33784	0.108768	6.1094	cePISA-4
Entospletinib	SYK	SMAD9	O15198	-0.0217935	0.0567309	-0.371241	0.96638	6.15276	6.49693	6.12457	6.46874	0.0587045	6.24641	cePISA-4	0.0565001	-0.108695	0.658442	-1.26671	6.51306	5.8084	6.48608	5.78142	0.0858087	6.26292	lcPISA-6
Entospletinib	SYK	PPP1R7	Q15435	-0.0540831	0.028048	-1.97946	1.02656	6.01035	6.36245	5.9746	6.32669	0.0273222	6.23994	cePISA-4	0.0610055	0.0254203	1.24312	0.517993	6.51081	6.35218	6.57214	6.41351	0.0490745	6.24123	lcPISA-6
Entospletinib	SYK	CBWD5	Q5RIA9	0.0180014	-0.0402941	0.435424	-0.974645	6.31888	6.06865	6.35739	6.10715	0.0413424	6.24053	cePISA-4
Entospletinib	SYK	CBWD2	Q8IUF1	-0.00157742	0.118697	-0.0285684	2.1497	6.23867	6.78108	6.11427	6.65667	0.0552156	6.2455	cePISA-4
Entospletinib	SYK	GGCT	O75223	-0.0732475	0.0445265	-2.17923	1.32474	5.91622	6.41944	5.85604	6.35927	0.0336117	6.22434	cePISA-4	0.0851057	0.0300491	2.03765	0.719453	6.60947	6.36198	6.41477	6.16729	0.0417666	6.23085	lcPISA-6
Entospletinib	SYK	STX4	Q12846	-0.0443659	0.0888414	-1.09114	2.18496	6.04678	6.63168	6.01349	6.59839	0.0406603	6.23562	cePISA-4	-0.0450194	-0.0333294	-0.841348	-0.622878	6.04488	6.09406	5.98321	6.03239	0.0535087	6.23649	lcPISA-6
Entospletinib	SYK	BNIP2	J3KN59	-0.264816	-0.155249	-3.76572	-2.20767	5.20988	5.62096	5.23627	5.64735	0.0703228	6.25957	cePISA-4	0.0126805	-0.0826883	0.169697	-1.10658	6.31419	5.91029	6.35639	5.95249	0.0747245	6.25893	lcPISA-6
Entospletinib	SYK	BNIP2	H7C096	-0.040915	-0.0785275	-0.541958	-1.04017	6.11796	5.96052	6.09178	5.93434	0.0754948	6.29395	cePISA-4	0.0164206	-0.154245	0.11927	-1.12035	6.22099	5.52693	6.1566	5.46254	0.137676	6.15059	lcPISA-6
Entospletinib	SYK	BIRC5	O15392	0.00674202	-0.00677367	0.0818423	-0.0822266	6.26192	6.20353	6.10927	6.05088	0.0823781	6.23273	cePISA-4	0.00773441	-0.195258	0.0867036	-2.18886	6.30384	5.47644	6.3307	5.5033	0.0892052	6.27013	lcPISA-6
Entospletinib	SYK	STX2	P32856	-0.179215	-0.023581	-2.94813	-0.387911	5.49585	6.12189	5.44199	6.06803	0.0607896	6.22278	cePISA-4	-0.0311491	0.0598958	-0.382022	0.73458	6.09213	6.48898	6.04798	6.44483	0.0815375	6.2251	lcPISA-6
Entospletinib	SYK	SREBF2	Q12772	-0.145695	-0.280459	-1.65505	-3.18592	5.64997	5.1461	5.67332	5.16945	0.0880307	6.25035	cePISA-4	-0.0652058	-0.0508381	-1.0654	-0.830644	5.92483	5.98414	5.93841	5.99771	0.0612032	6.19876	lcPISA-6
Entospletinib	SYK	SMAD4	Q13485	-0.0363369	0.0200951	-1.1084	0.612969	6.10292	6.34636	6.11597	6.35942	0.0327833	6.25858	cePISA-4	0.0167586	-0.103944	0.368245	-2.28402	6.30271	5.79685	6.31588	5.81002	0.0455095	6.22992	lcPISA-6
Entospletinib	SYK	REEP5	Q00765	0.0478288	-0.0182698	1.02137	-0.390148	6.47309	6.18321	6.30966	6.01978	0.046828	6.26201	cePISA-4	0.106674	-0.0568388	1.70569	-0.908836	6.70712	5.98844	6.70918	5.9905	0.0625402	6.22909	lcPISA-6
Entospletinib	SYK	REEP6	Q96HR9	-0.0449942	-0.0720792	-0.512072	-0.820324	6.04233	5.92995	6.02456	5.91218	0.0878668	6.23374	cePISA-4	0.122641	-0.0627495	1.48581	-0.760221	6.8479	6.02212	6.71477	5.88899	0.0825412	6.28984	lcPISA-6
Entospletinib	SYK	CENPP	Q6IPU0	0.0469217	-0.0353644	0.492191	-0.370959	6.41428	6.05868	6.36811	6.0125	0.0953324	6.20902	cePISA-4
Entospletinib	SYK	S100A14	Q9HCY8	-0.0635055	-0.216547	-0.216868	-0.739495	5.52067	4.96502	6.2302	5.67456	0.29283	5.7691	cePISA-4	-0.0541881	-0.0682925	-0.163332	-0.205844	5.51149	5.45786	4.71246	4.65884	0.331767	5.72243	lcPISA-6
Entospletinib	SYK	MLH1	P40692	0.0525125	-0.00923003	1.2181	-0.214103	6.48926	6.2174	6.42969	6.15783	0.0431102	6.2573	cePISA-4
Entospletinib	SYK	CIP2A	Q8TCG1	0.0406132	-0.0239711	0.672959	-0.3972	6.4332	6.15156	6.41084	6.1292	0.0603501	6.25462	cePISA-4
Entospletinib	SYK	TPST2	O60704	0.059767	-0.0276178	0.799757	-0.36956	6.46917	6.08896	6.45064	6.07043	0.0747315	6.20664	cePISA-4	-0.0502633	-0.137618	-0.973732	-2.66602	6.02318	5.6693	6.01951	5.66563	0.0516192	6.23672	lcPISA-6
Entospletinib	SYK	RPL35A	P18077	-0.0709413	0.00721474	-1.64773	0.167574	5.94274	6.27356	6.00939	6.34021	0.043054	6.24226	cePISA-4	-0.240683	0.31558	-0.627098	0.822243	5.07946	7.46912	5.28741	7.67707	0.383804	6.00164	lcPISA-6
Entospletinib	SYK	NCAPG	Q9BPX3	-0.0107512	0.0063886	-0.372241	0.221195	6.21861	6.29293	6.18296	6.25728	0.0288823	6.26513	cePISA-4	-0.0256416	0.0251938	-0.404999	0.397926	6.14339	6.36372	6.10579	6.32612	0.0633127	6.25356	lcPISA-6
Entospletinib	SYK	DERL2	Q9GZP9	0.00802769	-0.0278037	0.0842481	-0.291791	6.29582	6.14138	6.36281	6.20837	0.0952862	6.26089	cePISA-4
Entospletinib	SYK	TOR1B	O14657	-0.0570872	0.00328861	-1.33473	0.0768896	6.01043	6.2673	6.04299	6.29986	0.0427706	6.25303	cePISA-4	-0.0455253	-0.0143342	-1.20455	-0.379269	6.06851	6.20115	6.12703	6.25966	0.0377944	6.26307	lcPISA-6
Entospletinib	SYK	SETMAR	Q53H47	0.123295	-0.0682765	2.15715	-1.19456	6.80185	5.95604	6.95406	6.10826	0.0571563	6.2447	cePISA-4	0.203849	-0.0528725	2.18483	-0.566682	7.13978	5.97591	7.4782	6.31433	0.0933019	6.19897	lcPISA-6
Entospletinib	SYK	GABARAPL2	P60520	0.0032333	0.0441226	0.0865811	1.18151	6.27388	6.45425	6.3432	6.52356	0.0373442	6.25984	cePISA-4	0.023878	-0.0878038	0.396504	-1.45802	6.36287	5.88889	6.52912	6.05514	0.0602214	6.25843	lcPISA-6
Entospletinib	SYK	GABARAPL1	Q9H0R8-2	0.00891957	0.0507565	0.153158	0.871543	6.27079	6.45529	6.26822	6.45273	0.0582376	6.23214	cePISA-4	0.00594193	-0.0884225	0.0830605	-1.23603	6.30875	5.90932	6.41573	6.01629	0.0715373	6.28282	lcPISA-6
Entospletinib	SYK	GABARAP	O95166	-0.0992898	0.0522697	-1.25632	0.661373	5.80566	6.44875	5.83365	6.47674	0.079032	6.21929	cePISA-4
Entospletinib	SYK	MAD2L1BP	Q15013-3	-0.00666988	0.00663919	-0.0868265	0.086427	6.21505	6.27265	6.02001	6.07761	0.0768185	6.24385	cePISA-4	0.0383929	-0.0524852	0.742195	-1.01462	6.42075	6.02877	6.43618	6.0442	0.0517288	6.25213	lcPISA-6
Entospletinib	SYK	CEP57	Q86XR8	-0.105874	-0.0845249	-0.851858	-0.680083	5.74986	5.83558	5.7297	5.81542	0.124286	6.18769	cePISA-4
Entospletinib	SYK	RBBP7	Q16576-2	-0.00748724	0.0554119	-0.171371	1.26829	6.22112	6.49834	6.20072	6.47795	0.0436902	6.25349	cePISA-4	0.0238054	-0.0538809	0.714249	-1.61663	6.35035	6.01744	6.38941	6.0565	0.0333292	6.24643	lcPISA-6
Entospletinib	SYK	RBBP7	Q16576	-0.00178197	0.00150611	-0.0345057	0.0291639	6.25843	6.27271	6.17614	6.19042	0.0516428	6.26616	cePISA-4	0.0242452	0.0248335	0.371923	0.380947	6.375	6.3776	6.38937	6.39197	0.0651889	6.26876	lcPISA-6
Entospletinib	SYK	RBBP4	Q09028	-0.0657181	0.0520077	-1.45111	1.14837	5.94497	6.45043	5.88685	6.39231	0.0452882	6.22204	cePISA-4	0.0468471	-0.0413261	1.13524	-1.00145	6.46957	6.08601	6.46376	6.0802	0.0412663	6.26286	lcPISA-6
Entospletinib	SYK	PPM1E	Q8WY54	-0.0212385	0.00162688	-0.434454	0.0332795	6.157	6.25536	6.12141	6.21977	0.0488855	6.24831	cePISA-4	-0.00646331	-0.0442586	-0.0863261	-0.591132	6.22372	6.0628	6.15624	5.99531	0.0748709	6.25167	lcPISA-6
Entospletinib	SYK	PPM1G	O15355	-0.00697475	0.0090768	-0.265303	0.34526	6.19759	6.26694	6.16746	6.2368	0.0262897	6.22763	cePISA-4	0.0476114	0.141138	0.527648	1.56415	6.49553	6.93057	6.55568	6.99072	0.0902333	6.28467	lcPISA-6
Entospletinib	SYK	PPM1F	P49593	0.0206774	-0.0341903	0.733129	-1.21224	6.32736	6.09124	6.3586	6.12248	0.0282043	6.23732	cePISA-4	-0.000808171	0.00960451	-0.0166681	0.198088	6.25515	6.30046	6.28059	6.3259	0.0484862	6.25866	lcPISA-6
Entospletinib	SYK	COLEC11	Q9BWP8-10	-0.000331024	0.0209393	-0.00367834	0.232678	6.25342	6.34629	6.29391	6.38679	0.0899927	6.25485	cePISA-4
Entospletinib	SYK	ACACB	O00763	0.100727	0.0761744	1.51713	1.14733	6.69419	6.58123	6.63352	6.52056	0.0663929	6.24275	cePISA-4	-0.354629	0.200979	-2.33381	1.32264	4.83969	7.11332	4.69342	6.96705	0.151953	6.18831	lcPISA-6
Entospletinib	SYK	ACACA	Q13085-4	0.0597997	-0.00650316	1.24127	-0.134986	6.5077	6.21539	6.55913	6.26682	0.0481764	6.24346	cePISA-4	-0.113583	0.397184	-0.881883	3.08382	5.73805	8.17562	5.34707	7.78464	0.128796	6.20807	lcPISA-6
Entospletinib	SYK	NUBPL	Q8TB37	-0.0954478	-0.0982918	-0.541749	-0.557891	5.76334	5.75199	5.61576	5.60441	0.176185	6.15754	cePISA-4	0.0166181	-0.141159	0.24781	-2.10498	6.32559	5.6703	6.25516	5.59986	0.0670598	6.25315	lcPISA-6
Entospletinib	SYK	AUH	Q13825	-0.0486882	-0.170378	-0.384019	-1.34382	5.99769	5.51254	5.81292	5.32777	0.126786	6.20355	cePISA-4	-0.038906	-0.0971931	-0.366754	-0.916209	6.04274	5.80347	6.14512	5.90585	0.106082	6.20791	lcPISA-6
Entospletinib	SYK	CDC16	Q13042	-0.0195599	-0.00974506	-0.519753	-0.258949	6.18782	6.23006	6.22744	6.26968	0.037633	6.27229	cePISA-4	-0.051787	0.0306795	-1.41703	0.839472	6.03672	6.39184	6.04074	6.39586	0.0365462	6.25734	lcPISA-6
Entospletinib	SYK	MTREX	P42285	0.00222536	0.00297946	0.166114	0.222403	6.25439	6.25767	6.26716	6.27043	0.0133966	6.24475	cePISA-4	-0.00781592	-0.0548943	-0.215841	-1.51594	6.20733	6.00805	6.25082	6.05153	0.0362114	6.24106	lcPISA-6
Entospletinib	SYK	PYROXD1	Q8WU10	-0.0372043	-0.167206	-0.358933	-1.61315	6.06639	5.54365	6.03073	5.50799	0.103652	6.22487	cePISA-4
Entospletinib	SYK	NCOA6	Q14686	-0.00797358	-0.0724101	-0.203076	-1.84419	6.23402	5.96171	6.25909	5.98678	0.039264	6.26858	cePISA-4	-0.0114073	0.0655359	-0.106786	0.613499	6.17516	6.51344	6.18953	6.52781	0.106823	6.22418	lcPISA-6
Entospletinib	SYK	INTS8	Q75QN2	-0.0028328	0.109938	-0.0374908	1.45498	6.25547	6.76407	6.22584	6.73443	0.0755599	6.26777	cePISA-4	-0.0565122	0.0543817	-0.490938	0.47243	5.9668	6.44353	5.99445	6.47118	0.115111	6.20516	lcPISA-6
Entospletinib	SYK	PSMA5	P28066	0.000815301	-0.00880127	0.0248182	-0.267915	6.24819	6.20667	6.1876	6.14609	0.032851	6.24465	cePISA-4	0.0359453	-0.00152597	0.830521	-0.0352577	6.42973	6.26487	6.43071	6.26586	0.0432805	6.27151	lcPISA-6
Entospletinib	SYK	RAVER1	E9PAU2	-0.0383805	-0.0075594	-0.701179	-0.138104	6.05556	6.18632	6.10819	6.23895	0.0547371	6.21882	cePISA-4	-0.074995	0.221652	-0.384081	1.13517	5.95803	7.31818	5.90851	7.26865	0.195258	6.27594	lcPISA-6
Entospletinib	SYK	NFS1	Q9Y697	0.0288964	-0.0683971	0.871682	-2.06325	6.3605	5.9457	6.3332	5.9184	0.0331502	6.23437	cePISA-4	0.0047851	-0.0623995	0.128466	-1.67524	6.27853	5.99285	6.28047	5.99479	0.0372481	6.25774	lcPISA-6
Entospletinib	SYK	GK	P32189	-0.032543	-0.0276403	-0.965491	-0.820035	6.11021	6.13101	6.13524	6.15604	0.0337062	6.2496	cePISA-4	0.0714662	-0.060318	1.93082	-1.62962	6.5525	5.98048	6.5787	6.00668	0.0370134	6.23582	lcPISA-6
Entospletinib	SYK	ABCC1	P33527	0.00970062	-0.0684789	0.29494	-2.08205	6.28898	5.95725	6.31278	5.98105	0.0328902	6.24683	cePISA-4	0.0499043	-0.00315742	1.242	-0.0785807	6.447	6.21418	6.42579	6.19298	0.0401806	6.2278	lcPISA-6
Entospletinib	SYK	NEK1	Q96PY6-3	-0.0713583	-0.0580602	-1.29545	-1.05403	5.96641	6.02166	6.03958	6.09483	0.0550839	6.26895	cePISA-4
Entospletinib	SYK	RBCK1	Q9BYM8	-0.020546	0.0598193	-0.350845	1.02148	6.16838	6.52173	6.23801	6.59137	0.0585616	6.25685	cePISA-4
Entospletinib	SYK	PSMB4	P28070	-0.00932	0.0123463	-0.275556	0.365032	6.21428	6.30831	6.27521	6.36924	0.0338225	6.25455	cePISA-4	0.00302859	-0.020426	0.0673219	-0.454046	6.27308	6.17192	6.26304	6.16188	0.0449867	6.25992	lcPISA-6
Entospletinib	SYK	ANKRD28	O15084	0.0257366	-0.00501092	0.950797	-0.18512	6.37263	6.23825	6.34272	6.20834	0.0270685	6.25995	cePISA-4	0.0019652	0.0345181	0.0584593	1.02682	6.26631	6.40931	6.23668	6.37968	0.0336166	6.25778	lcPISA-6
Entospletinib	SYK	ANKRD44	Q8N8A2-2	-0.235278	0.00533514	-0.902923	0.0204746	5.30136	6.26353	5.31941	6.28158	0.260574	6.24041	cePISA-4
Entospletinib	SYK	MEMO1	Q9Y316	0.0143688	-0.0466064	0.425686	-1.38075	6.29904	6.03836	6.27232	6.01164	0.0337543	6.23662	cePISA-4	0.0523723	0.000553595	1.01868	0.0107679	6.47098	6.24268	6.46313	6.23483	0.0514118	6.24029	lcPISA-6
Entospletinib	SYK	ASAP1	Q9ULH1-2	-0.00890861	-0.0255621	-0.296126	-0.849693	6.20027	6.12911	6.19136	6.1202	0.0300839	6.23867	cePISA-4	-0.00279336	0.0647656	-0.0375654	0.870976	6.22522	6.52367	6.10971	6.40816	0.0743598	6.23728	lcPISA-6
Entospletinib	SYK	PGPEP1	Q9NXJ5	-0.0447464	-0.0526211	-0.876959	-1.03129	6.10091	6.06771	6.11038	6.07717	0.0510245	6.2931	cePISA-4	-0.42723	-0.124373	-2.82693	-0.822961	4.66113	5.7499	4.83396	5.92273	0.151128	6.26758	lcPISA-6
Entospletinib	SYK	CPD	O75976	0.00385982	0.00554029	0.0809649	0.116215	6.26346	6.27076	6.25334	6.26064	0.0476727	6.24672	cePISA-4	0.0282218	-0.00565724	0.711011	-0.142527	6.4034	6.25478	6.42691	6.27829	0.0396925	6.27935	lcPISA-6
Entospletinib	SYK	RPS7	P62081	0.0183907	-0.00178017	0.368923	-0.0357109	6.33244	6.24451	6.35731	6.26939	0.0498496	6.25223	cePISA-4	-0.0214329	0.25752	-0.137709	1.6546	6.12078	7.42643	6.11353	7.41918	0.155639	6.21239	lcPISA-6
Entospletinib	SYK	RPS7	A0A2R8Y623	-0.689703	-0.092111	-2.55441	-0.341146	3.69963	5.59824	3.88906	5.78767	0.270005	5.96732	cePISA-4	-0.359181	-0.062599	-0.900001	-0.156855	4.41868	5.42716	4.21774	5.22622	0.399089	5.66784	lcPISA-6
Entospletinib	SYK	KYAT3	Q6YP21	-0.0235915	0.00733283	-0.614565	0.191022	6.1722	6.30593	6.14746	6.28119	0.0383874	6.27395	cePISA-4	0.044758	-0.0527404	1.36871	-1.61282	6.45486	6.03305	6.43317	6.01136	0.0327007	6.25767	lcPISA-6
Entospletinib	SYK	KYAT1	Q16773	-0.0585657	-0.034851	-1.53653	-0.914352	6.01438	6.11406	6.03338	6.13306	0.0381155	6.26356	cePISA-4	0.0714932	-0.0463936	1.59114	-1.03253	6.56229	6.04739	6.53271	6.01781	0.044932	6.24502	lcPISA-6
