## Supplementary material for "Large-scale characterization of drug mechanism of action using proteome-wide thermal shift assays": Figure 1 - source data 2A (part 62 of 74)

### Sheet: Figure 1 - source data 2 - A (continued)
Compound	Curated targets	Protein	Uniprot ID	Rep1_Log2FC_Lysate	Rep2_Log2FC_Lysate	Rep1_nSD_Lysate	Rep2_nSD_Lysate	Rep1_SNnormed_Lysate	Rep2_SNnormed_Lysate	Rep1_SNori_Lysate	Rep2_SNori_Lysate	trimSD_Lysate	median_Lysate	Plex_Lysate	Rep1_Log2FC_Cell	Rep2_Log2FC_Cell	Rep1_nSD_Cell	Rep2_nSD_Cell	Rep1_SNnormed_Cell	Rep2_SNnormed_Cell	Rep1_SNori_Cell	Rep2_SNori_Cell	trimSD_Cell	median_Cell	Plex_Cell
Entospletinib	SYK	CPQ	Q9Y646	-0.0199381	0.0325172	-0.473208	0.771756	6.17095	6.39945	6.1946	6.4231	0.042134	6.25683	cePISA-4	0.0571855	-0.0345746	1.13952	-0.688957	6.50393	6.10314	6.54383	6.14304	0.0501839	6.25117	lcPISA-6
Entospletinib	SYK	MRPS5	P82675	0.0847114	0.00534435	1.5256	0.0962481	6.61496	6.26088	6.54859	6.19451	0.0555268	6.23773	cePISA-4	-0.0958752	0.184058	-1.00766	1.93447	5.83524	7.08479	5.73825	6.9878	0.0951465	6.2362	lcPISA-6
Entospletinib	SYK	ACO2	Q99798	0.0360022	-0.011591	1.04235	-0.335586	6.41523	6.20705	6.38172	6.17354	0.0345395	6.25712	cePISA-4	0.0373451	-0.0527097	0.65936	-0.930634	6.42574	6.0369	6.35987	5.97103	0.0566384	6.26154	lcPISA-6
Entospletinib	SYK	FDFT1	P37268	0.073149	0.046345	1.1948	0.756989	6.48809	6.36866	6.6032	6.48377	0.0612228	6.16732	cePISA-4	0.010952	-0.0485412	0.183873	-0.814963	6.24721	5.99483	6.26483	6.01245	0.0595625	6.19996	lcPISA-6
Entospletinib	SYK	API5	Q9BZZ5	0.0163003	0.0364597	0.489861	1.0957	6.32627	6.41528	6.3183	6.40732	0.0332753	6.25519	cePISA-4	0.00334186	-0.0799263	0.101184	-2.41998	6.26696	5.91549	6.34208	5.99061	0.0330277	6.25246	lcPISA-6
Entospletinib	SYK	API5	Q9BZZ5-2	0.00881182	-0.114237	0.122576	-1.58908	6.28893	5.77478	6.37567	5.86152	0.0718885	6.25063	cePISA-4	0.0416228	-0.0780184	0.561322	-1.05215	6.44003	5.92751	6.4943	5.98178	0.0741514	6.25688	lcPISA-6
Entospletinib	SYK	RBMX	P38159	-0.00685018	0.0223227	-0.140261	0.457068	6.21288	6.33979	6.21819	6.3451	0.0488389	6.24245	cePISA-4	-0.244206	0.251019	-1.45766	1.49833	5.21136	7.34561	5.23791	7.37217	0.167532	6.17254	lcPISA-6
Entospletinib	SYK	RBMXL1	Q96E39	0.0719216	0.130837	0.687114	1.24997	6.56682	6.84054	6.49856	6.77228	0.104672	6.24748	cePISA-4
Entospletinib	SYK	RBMY1E	A6NEQ0	-0.013722	0.164466	-0.135991	1.62993	6.18727	7.00066	6.07763	6.89102	0.100904	6.24641	cePISA-4	-0.0716387	-0.0420306	-0.535992	-0.314468	5.9581	6.08164	6.06342	6.18696	0.133656	6.26143	lcPISA-6
Entospletinib	SYK	CKAP2	Q8WWK9	0.037686	0.0281498	0.484714	0.36206	6.42207	6.37976	6.36018	6.31787	0.0777491	6.25648	cePISA-4
Entospletinib	SYK	DMTN	Q08495	-0.0293962	-0.00629927	-0.817439	-0.175168	6.11831	6.21706	6.11297	6.21171	0.0359614	6.24426	cePISA-4	-0.00173283	0.018085	-0.0470307	0.490843	6.2488	6.33523	6.27666	6.36309	0.0368448	6.25631	lcPISA-6
Entospletinib	SYK	DMTN	Q08495-2	0.0245903	-0.127602	0.183645	-0.952953	6.37298	5.73493	6.48124	5.84319	0.133902	6.26527	cePISA-4
Entospletinib	SYK	ABLIM1	O14639	0.0126313	0.0523915	0.166015	0.688588	6.28817	6.46388	6.32177	6.49748	0.0760854	6.23336	cePISA-4	0.0982626	-0.0813114	0.687363	-0.568787	6.51917	5.75619	6.6937	5.93072	0.142956	6.08993	lcPISA-6
Entospletinib	SYK	OGG1	O15527-4	-0.15314	-0.134395	-0.814242	-0.714572	5.66207	5.73613	5.73508	5.80913	0.188077	6.29615	cePISA-4
Entospletinib	SYK	PLBD1	Q6P4A8	-0.110712	-0.0488875	-2.05798	-0.908749	5.7972	6.05103	5.78906	6.04289	0.0537964	6.25959	cePISA-4	0.0400924	-0.0183277	0.787009	-0.359769	6.39792	6.14401	6.17699	5.92309	0.0509428	6.22257	lcPISA-6
Entospletinib	SYK	NSMCE1	Q8WV22	-0.0399874	0.0402361	-0.878477	0.883941	6.1002	6.44902	6.08744	6.43626	0.045519	6.27164	cePISA-4	0.0633628	0.00224475	0.598609	0.0212069	6.53584	6.26474	6.55263	6.28153	0.10585	6.255	lcPISA-6
Entospletinib	SYK	FAM83H	Q6ZRV2	0.155756	0.09809	1.1654	0.733929	7.00304	6.72864	6.78717	6.51277	0.133651	6.28636	cePISA-4
Entospletinib	SYK	FGF2	P09038	-0.0150908	-0.0115064	-0.214949	-0.163894	6.19873	6.21415	6.17025	6.18567	0.0702067	6.26391	cePISA-4	-0.0568405	0.0521896	-0.874939	0.803348	5.99162	6.46198	6.01198	6.48234	0.0649651	6.2324	lcPISA-6
Entospletinib	SYK	FUCA2	Q9BTY2	0.018131	0.0406933	0.507399	1.13881	6.32727	6.427	6.35961	6.45934	0.0357332	6.24825	cePISA-4	0.0550032	-0.0873412	1.29453	-2.05563	6.53743	5.92321	7.19298	6.57876	0.0424888	6.29288	lcPISA-6
Entospletinib	SYK	SLC25A25	Q6KCM7-3	-0.0369414	0.0387482	-0.840074	0.881161	6.09026	6.41831	6.08582	6.41387	0.043974	6.24822	cePISA-4	-0.00264166	-0.0213554	-0.073869	-0.597163	6.24475	6.16427	6.20898	6.1285	0.0357615	6.25619	lcPISA-6
Entospletinib	SYK	AP3S1	Q92572	0.0203215	0.0154794	0.463081	0.352741	6.33015	6.30894	6.35744	6.33623	0.0438832	6.24161	cePISA-4	-0.0880098	-0.0204993	-2.26542	-0.527662	5.87723	6.15879	5.89452	6.17608	0.0388492	6.24693	lcPISA-6
Entospletinib	SYK	COPZ1	P61923-4	-0.125102	0.0745515	-1.31786	0.785348	5.74219	6.59446	5.88538	6.73765	0.094928	6.26235	cePISA-4	0.035407	-0.00409081	0.416128	-0.0480781	6.41181	6.23864	6.43234	6.25918	0.0850868	6.25636	lcPISA-6
Entospletinib	SYK	ALG8	Q9BVK2	-0.0173899	0.0037225	-0.310698	0.0665082	6.21438	6.30598	6.16235	6.25396	0.0559706	6.28974	cePISA-4	0.101048	0.0103544	1.59652	0.163595	6.70371	6.29526	6.73851	6.33006	0.0632929	6.25023	lcPISA-6
Entospletinib	SYK	LTA4H	P09960	-0.000681257	0.0190062	-0.0237656	0.663032	6.23515	6.32081	6.24026	6.32593	0.0286656	6.23809	cePISA-4	0.0166821	-0.0740459	0.362931	-1.61093	6.308	5.92352	6.3218	5.93732	0.0459648	6.23548	lcPISA-6
Entospletinib	SYK	RASA1	P20936	0.0262332	-0.00405524	0.606735	-0.0937916	6.3671	6.23482	6.34822	6.21594	0.0432367	6.25237	cePISA-4	0.0838775	-0.142004	0.60757	-1.02861	6.55541	5.60534	6.55848	5.60842	0.138054	6.18515	lcPISA-6
Entospletinib	SYK	AIMP1	Q12904-2	0.0527265	-0.0125414	1.10463	-0.262744	6.50589	6.21812	6.4264	6.13863	0.0477324	6.27241	cePISA-4	-0.206106	0.444745	-1.17441	2.5342	5.31175	8.33995	5.09993	8.12813	0.175497	6.12749	lcPISA-6
Entospletinib	SYK	APOBEC3G	Q9HC16	0.012238	0.00452371	0.183079	0.0676745	6.31184	6.27818	6.3121	6.27844	0.0668452	6.25852	cePISA-4	-0.00558231	0.25803	-0.0471421	2.17904	6.21895	7.46573	5.96539	7.21217	0.118414	6.24306	lcPISA-6
Entospletinib	SYK	APOBEC3C	Q9NRW3	-0.0017116	-0.0119379	-0.0286703	-0.199968	6.24214	6.19804	6.23613	6.19204	0.0596993	6.24955	cePISA-4	-0.00797655	0.23731	-0.0555493	1.65264	6.17398	7.31819	6.10487	7.24908	0.143594	6.20821	lcPISA-6
Entospletinib	SYK	APOBEC3F	Q8IUX4	0.152002	-0.0476798	1.09635	-0.343901	6.98063	6.07833	6.84594	5.94364	0.138644	6.28257	cePISA-4	0.35208	0.803831	1.51413	3.4569	7.90975	10.8182	7.67219	10.5806	0.23253	6.19692	lcPISA-6
Entospletinib	SYK	APOBEC3D	Q96AK3	-0.0385465	0.0156616	-0.548301	0.222778	6.07198	6.30447	6.10319	6.33568	0.0703016	6.23639	cePISA-4	-0.00510444	0.162476	-0.0319943	1.01839	6.21685	6.98261	6.08677	6.85252	0.159542	6.23889	lcPISA-6
Entospletinib	SYK	APOBEC3B	Q9UH17	0.0695628	0.0141556	0.437924	0.0891144	6.54745	6.30076	6.59788	6.35119	0.158847	6.23924	cePISA-4
Entospletinib	SYK	PUS7	Q96PZ0-2	0.00299443	-0.0179009	0.153199	-0.915837	6.26739	6.17727	6.29091	6.20079	0.019546	6.25439	cePISA-4	0.0849869	-0.00239225	2.53881	-0.0714634	6.63241	6.24263	6.62458	6.2348	0.0334751	6.253	lcPISA-6
Entospletinib	SYK	SHPRH	Q149N8	-0.0931137	-0.183605	-1.02929	-2.02959	5.86869	5.51189	5.82022	5.46342	0.0904642	6.25996	cePISA-4
Entospletinib	SYK	DIP2B	Q9P265	-0.0072002	0.008989	-0.320394	0.399992	6.21993	6.29012	6.24667	6.31686	0.0224729	6.25105	cePISA-4	0.0230198	-0.0275903	0.741944	-0.889257	6.35587	6.13677	6.34457	6.12547	0.0310263	6.25526	lcPISA-6
Entospletinib	SYK	DIP2A	Q14689	-0.0121304	-0.016345	-0.187598	-0.252778	6.1911	6.17304	6.22944	6.21138	0.0646614	6.24338	cePISA-4	-0.186545	-0.070096	-2.12813	-0.799663	5.51928	5.98325	5.48794	5.95191	0.0876569	6.28113	lcPISA-6
Entospletinib	SYK	STAT3	P40763-2	0.0552275	0.0103124	2.25422	0.420921	6.50113	6.30185	6.48074	6.28146	0.0244996	6.25696	cePISA-4
Entospletinib	SYK	STAT3	P40763-3	-0.176747	0.0674693	-1.85182	0.706894	5.58929	6.62023	5.66361	6.69455	0.0954448	6.31776	cePISA-4
Entospletinib	SYK	WWC2	Q6AWC2-6	-0.0380233	-0.0661367	-0.58792	-1.02261	6.10009	5.98238	6.08474	5.96702	0.0646743	6.263	cePISA-4
Entospletinib	SYK	VPS13B	Q7Z7G8	-0.00383798	-0.0314521	-0.0414873	-0.339987	6.23726	6.11901	6.31621	6.19796	0.0925098	6.25387	cePISA-4	0.0429723	0.062958	0.791967	1.1603	6.45401	6.54404	6.43329	6.52332	0.0542602	6.26461	lcPISA-6
Entospletinib	SYK	ARL1	P40616	0.0406455	0.0279186	0.560562	0.385039	6.44669	6.39006	6.53838	6.48176	0.0725086	6.2676	cePISA-4	-0.112302	-0.166211	-1.41415	-2.09299	5.79892	5.58622	5.6844	5.47171	0.0794131	6.26835	lcPISA-6
Entospletinib	SYK	C1orf131	Q8NDD1-5	0.00185327	-0.0269101	0.0214469	-0.311415	6.25893	6.13538	6.10398	5.98043	0.0864121	6.25089	cePISA-4	-0.126065	0.222122	-0.939269	1.65496	5.64794	7.18959	5.57093	7.11259	0.134216	6.16366	lcPISA-6
Entospletinib	SYK	BRD8	Q9H0E9-2	0.00119261	0.0117629	0.0378623	0.373443	6.25671	6.30272	6.31406	6.36007	0.0314987	6.25154	cePISA-4	-0.00338426	0.0925669	-0.0297785	0.814507	6.23151	6.66005	6.19831	6.62685	0.113648	6.24615	lcPISA-6
Entospletinib	SYK	UTP18	Q9Y5J1	-0.0868015	-0.184379	-1.18524	-2.51762	5.90561	5.51939	5.93606	5.54984	0.0732352	6.27184	cePISA-4	-0.0887305	0.306495	-0.445916	1.54029	5.80209	7.63061	5.39878	7.2273	0.198985	6.17014	lcPISA-6
Entospletinib	SYK	ATE1	O95260-2	-0.0307359	0.0150722	-0.582231	0.285513	6.12406	6.32163	6.04252	6.24009	0.0527899	6.25594	cePISA-4	0.106288	0.101394	1.51716	1.4473	6.70033	6.67764	6.59954	6.57685	0.0700574	6.22444	lcPISA-6
Entospletinib	SYK	JAK1	P23458	-0.115657	0.0757423	-0.99279	0.650166	5.77357	6.59267	5.769	6.5881	0.116497	6.25548	cePISA-4
Entospletinib	SYK	GTF2A2	P52657	0.00292059	0.0920218	0.0741493	2.33629	6.26992	6.66936	6.29418	6.69362	0.039388	6.25725	cePISA-4	0.0458383	-0.018248	0.851912	-0.339142	6.45951	6.17885	6.42168	6.14102	0.0538064	6.2575	lcPISA-6
Entospletinib	SYK	NIPSNAP3B	Q9BS92	0.127541	0.17179	1.27446	1.71662	6.81588	7.02818	6.81325	7.02554	0.100074	6.23919	cePISA-4	0.0593509	-0.120207	0.611108	-1.23772	6.51321	5.75099	6.47625	5.71403	0.0971202	6.2507	lcPISA-6
Entospletinib	SYK	NIPSNAP3A	Q9UFN0	-0.0201332	-0.0208983	-0.292302	-0.303411	6.18619	6.18291	6.20399	6.20071	0.0688779	6.27313	cePISA-4	-0.00571231	-0.096658	-0.133496	-2.25888	6.21578	5.83604	6.24755	5.86781	0.0427903	6.24044	lcPISA-6
Entospletinib	SYK	CTSC	P53634	0.00765194	-0.0224845	0.177167	-0.520588	6.28087	6.15102	6.28432	6.15448	0.0431906	6.24764	cePISA-4	-0.0064604	-0.0882363	-0.127839	-1.74603	6.24213	5.89815	6.36457	6.02059	0.0505353	6.27015	lcPISA-6
Entospletinib	SYK	PLAA	Q9Y263	0.00976427	-0.00795641	0.400723	-0.326529	6.30002	6.22311	6.31836	6.24145	0.0243666	6.25752	cePISA-4	-0.00522398	0.0194878	-0.102709	0.383149	6.22872	6.33633	6.26442	6.37203	0.0508621	6.25131	lcPISA-6
Entospletinib	SYK	ZNF507	Q8TCN5	-0.00988513	0.00684828	-0.189136	0.13103	6.23165	6.30436	6.15084	6.22354	0.0522648	6.2745	cePISA-4
Entospletinib	SYK	TMED2	Q15363	-0.0040313	-0.0500309	-0.115033	-1.42764	6.2183	6.02316	6.17054	5.9754	0.0350446	6.2357	cePISA-4	0.0230305	-0.0427077	0.661109	-1.22596	6.34725	6.06452	6.32421	6.04148	0.0348362	6.24672	lcPISA-6
Entospletinib	SYK	ABHD11	Q8NFV4	0.0688192	0.0320498	0.802054	0.373524	6.48888	6.32559	6.50832	6.34503	0.0858038	6.18661	cePISA-4	-0.0426638	0.0541865	-0.48213	0.612344	6.05103	6.47119	6.08237	6.50253	0.0884902	6.23264	lcPISA-6
Entospletinib	SYK	ZER1	Q7Z7L7	-0.124166	0.107288	-1.31905	1.13976	5.74512	6.74487	5.79065	6.7904	0.0941325	6.26147	cePISA-4	0.189501	-0.117039	1.6559	-1.02271	7.1317	5.76654	7.11091	5.74575	0.11444	6.25385	lcPISA-6
Entospletinib	SYK	YTHDF3	Q7Z739	0.037612	-0.0251587	0.509271	-0.340652	6.38617	6.11426	6.35847	6.08657	0.0738546	6.22182	cePISA-4	-0.0116206	0.064783	-0.367685	2.04978	6.19365	6.5305	6.19586	6.53271	0.0316048	6.24374	lcPISA-6
Entospletinib	SYK	YTHDF1	Q9BYJ9	-0.00684924	-0.107309	-0.0738824	-1.15754	6.22318	5.80459	6.22355	5.80495	0.0927046	6.2528	cePISA-4
Entospletinib	SYK	YTHDF2	Q9Y5A9	-0.0705683	0.0270651	-0.966914	0.370841	5.95957	6.37684	5.91797	6.33524	0.0729831	6.25833	cePISA-4	0.000818112	0.0694224	0.0188393	1.59865	6.26201	6.56698	6.26331	6.56828	0.0434257	6.25845	lcPISA-6
Entospletinib	SYK	ARHGAP1	Q07960	0.0454867	0.00972975	1.5092	0.322823	6.43214	6.27468	6.50612	6.34866	0.0301396	6.2325	cePISA-4	0.0183393	0.00416482	0.453386	0.102963	6.32513	6.26329	6.37224	6.3104	0.0404495	6.24524	lcPISA-6
Entospletinib	SYK	PSMA6	P60900	-0.0171238	0.064987	-0.461282	1.75062	6.13943	6.49899	5.84583	6.20539	0.0371222	6.21274	cePISA-4	0.00546353	-0.0282345	0.114008	-0.589171	6.27799	6.13305	6.26696	6.12202	0.0479224	6.25427	lcPISA-6
Entospletinib	SYK	KDM1B	Q8NB78	0.0576384	-0.0951996	0.74936	-1.2377	6.53388	5.87709	6.50319	5.8464	0.0769168	6.27799	cePISA-4	-0.201975	0.163022	-1.21862	0.983603	5.40088	6.95568	5.11406	6.66886	0.16574	6.21248	lcPISA-6
Entospletinib	SYK	LARP4	Q71RC2-4	-0.0575497	0.060836	-1.47419	1.55837	5.9984	6.51138	5.9664	6.47938	0.0390382	6.24252	cePISA-4	-0.0201418	0.210915	-0.226207	2.36874	6.14619	7.21375	6.01977	7.08733	0.0890413	6.2326	lcPISA-6
Entospletinib	SYK	ELAVL4	P26378	0.0106295	-0.143868	0.156641	-2.12009	6.2916	5.65266	6.23706	5.59812	0.0678591	6.24542	cePISA-4	-0.314292	0.602782	-2.23653	4.28944	4.9527	9.3521	4.63409	9.03349	0.140527	6.1582	lcPISA-6
Entospletinib	SYK	ELAVL1	Q15717-2	0.0139983	-0.0132615	0.294255	-0.278768	6.31062	6.1925	6.27035	6.15223	0.0475719	6.24969	cePISA-4	-0.340051	0.581879	-2.20177	3.76756	4.88263	9.25088	4.43939	8.80763	0.154444	6.18044	lcPISA-6
Entospletinib	SYK	SNX6	A0A0A0MRI2	-0.0117653	0.0184477	-0.248019	0.388889	6.22222	6.3539	6.14173	6.27341	0.0474369	6.27317	cePISA-4
Entospletinib	SYK	SNX5	Q9Y5X3	0.01832	0.00247564	0.585618	0.0791364	6.31271	6.24376	6.35597	6.28702	0.0312833	6.23305	cePISA-4	-1.14724e-06	-0.003769	-1.44457e-05	-0.0474584	6.2877	6.2713	6.27952	6.26312	0.079417	6.2877	lcPISA-6
Entospletinib	SYK	PDCD10	Q9BUL8	-0.00353174	0.0255522	-0.0820886	0.593912	6.21783	6.34445	6.23419	6.36081	0.0430236	6.23306	cePISA-4	-0.0397517	-0.0656718	-0.809558	-1.33743	6.09176	5.9833	6.10701	5.99854	0.049103	6.26195	lcPISA-6
Entospletinib	SYK	UBAP2L	Q14157-5	-0.0777822	-0.00560524	-1.50716	-0.108611	5.95476	6.26025	6.0134	6.31889	0.0516083	6.28462	cePISA-4	0.0270404	-0.0413351	0.908486	-1.38875	6.36916	6.07433	6.33787	6.04305	0.0297642	6.25089	lcPISA-6
Entospletinib	SYK	FLVCR1	Q9Y5Y0	0.00298525	-0.00299144	0.0384828	-0.0385626	6.27455	6.24861	6.34804	6.3221	0.0775737	6.26158	cePISA-4	-0.060687	-0.00923772	-0.844551	-0.128557	6.02086	6.23945	6.00811	6.2267	0.0718571	6.27953	lcPISA-6
Entospletinib	SYK	DDX56	Q9NY93	0.0480992	0.0134699	0.99985	0.280003	6.48258	6.32883	6.42163	6.26788	0.0481064	6.27001	cePISA-4	0.0192837	0.213352	0.127917	1.41526	6.20786	7.1017	6.39158	7.28542	0.150751	6.12543	lcPISA-6
Entospletinib	SYK	ARID2	Q68CP9	0.0242924	-0.106383	0.334133	-1.46327	6.33997	5.79096	6.43744	5.88842	0.0727027	6.23412	cePISA-4
Entospletinib	SYK	CPPED1	Q9BRF8	-0.0553764	0.0360762	-1.10344	0.718862	6.01888	6.41277	6.03833	6.43222	0.0501851	6.2544	cePISA-4	0.034637	-0.0901808	0.834888	-2.17371	6.40866	5.87751	6.47485	5.9437	0.041487	6.25662	lcPISA-6
Entospletinib	SYK	EDF1	O60869	-0.0133722	0.0356819	-0.27753	0.740555	6.18827	6.40231	6.23687	6.4509	0.0481827	6.2459	cePISA-4	0.00920418	-0.0421744	0.235463	-1.07891	6.28819	6.06818	6.25883	6.03883	0.0390897	6.24819	lcPISA-6
Entospletinib	SYK	RPL6	Q02878	-0.00263799	0.0546612	-0.0769355	1.59416	6.23433	6.48691	6.26169	6.51428	0.0342884	6.24573	cePISA-4	-0.231877	0.412278	-0.618219	1.0992	5.08472	7.94651	5.2615	8.1233	0.375072	5.97129	lcPISA-6
Entospletinib	SYK	PPID	Q08752	0.0480385	-0.0037006	1.23778	-0.0953511	6.46117	6.23356	6.38956	6.16195	0.0388103	6.24957	cePISA-4	-0.0688817	0.107233	-0.781698	1.21693	5.9496	6.72208	5.79003	6.56251	0.088118	6.24055	lcPISA-6
Entospletinib	SYK	RNASEL	Q05823	-0.0412306	-0.00513559	-0.814558	-0.101459	6.05649	6.20993	5.90801	6.06145	0.0506172	6.23208	cePISA-4
Entospletinib	SYK	RANBP2	P49792	0.0100381	-0.0215642	0.378015	-0.812063	6.32486	6.18782	6.26539	6.12835	0.0265548	6.28101	cePISA-4	-0.016783	-0.00218717	-0.22845	-0.0297717	6.12682	6.18912	6.16015	6.22245	0.0734645	6.19851	lcPISA-6
Entospletinib	SYK	PPIE	Q9UNP9	0.00108883	-0.0737782	0.0213449	-1.44631	6.23646	5.92108	6.21464	5.89926	0.0510112	6.23175	cePISA-4	-0.013925	-0.0537742	-0.26366	-1.01818	6.17398	6.00577	6.13268	5.96448	0.052814	6.23386	lcPISA-6
Entospletinib	SYK	PPIF	P30405	0.00711879	-0.0338497	0.162612	-0.773217	6.27156	6.09598	6.21195	6.03636	0.0437778	6.24069	cePISA-4	0.0645894	0.00639111	1.1734	0.116108	6.52703	6.26897	6.48371	6.22565	0.0550447	6.24126	lcPISA-6
Entospletinib	SYK	RRBP1	Q9P2E9	0.0114545	-0.015113	0.410785	-0.541988	6.29978	6.18483	6.31635	6.2014	0.0278844	6.24997	cePISA-4	-0.194941	0.253233	-0.860932	1.11837	5.3198	7.25788	5.37796	7.31603	0.22643	6.08946	lcPISA-6
Entospletinib	SYK	RRBP1	Q9P2E9-3	0.188508	0.05735	2.08858	0.635412	7.10009	6.48308	7.11762	6.50061	0.0902563	6.23042	cePISA-4
Entospletinib	SYK	GCC2	Q8IWJ2	0.0125922	0.00512807	0.575364	0.234313	6.3019	6.26938	6.30227	6.26975	0.0218856	6.24713	cePISA-4	-0.029994	0.316996	-0.334136	3.53136	6.07795	7.73057	5.87796	7.53058	0.089766	6.20564	lcPISA-6
Entospletinib	SYK	GTF3C2	Q8WUA4	-0.127905	0.0401627	-2.20091	0.691093	5.73868	6.44771	5.72381	6.43284	0.0581147	6.27069	cePISA-4
Entospletinib	SYK	OLA1	Q9NTK5	0.0883108	-0.00276471	1.75072	-0.0548089	6.6608	6.25331	6.58615	6.17866	0.0504426	6.2653	cePISA-4	-0.0327816	-0.0957271	-0.911922	-2.66295	6.10788	5.84713	6.12737	5.86661	0.0359478	6.24826	lcPISA-6
Entospletinib	SYK	RGPD5	Q99666	-0.0300602	-0.0830126	-0.442659	-1.22242	6.08795	5.86855	6.1363	5.9169	0.0679082	6.21613	cePISA-4
Entospletinib	SYK	PUF60	Q9UHX1	0.0142642	-0.00992667	0.619373	-0.431031	6.31042	6.20549	6.33947	6.23454	0.0230301	6.24833	cePISA-4	-0.00904232	-0.0258345	-0.151072	-0.431622	6.25304	6.18068	6.21068	6.13832	0.0598545	6.29235	lcPISA-6
Entospletinib	SYK	PUF60	Q9UHX1-2	0.0107014	0.043513	0.0990144	0.402603	6.30023	6.44517	6.43193	6.57686	0.108079	6.25368	cePISA-4
Entospletinib	SYK	ABCB6	Q9NP58	0.063891	0.0323809	1.53306	0.776978	6.53989	6.3986	6.47351	6.33222	0.0416754	6.25659	cePISA-4	0.0522437	0.000540966	0.988407	0.0102346	6.52473	6.29504	6.51634	6.28665	0.0528564	6.29268	lcPISA-6
Entospletinib	SYK	DIEXF	Q68CQ4	0.0322038	-0.0445696	0.517272	-0.715897	6.39238	6.06111	6.46799	6.13671	0.062257	6.25127	cePISA-4
Entospletinib	SYK	CNOT4	O95628-6	-0.0458022	0.0229653	-0.931171	0.46689	6.04319	6.33822	6.0762	6.37123	0.0491877	6.23813	cePISA-4	0.0113589	-0.0265567	0.259131	-0.605837	6.29136	6.12817	6.30319	6.14	0.0438347	6.24202	lcPISA-6
Entospletinib	SYK	CNOT4	O95628-9	-0.0731546	0.0906093	-0.659538	0.816905	5.95479	6.67058	5.90459	6.62039	0.110918	6.26452	cePISA-4	0.144511	-0.105382	1.30289	-0.950116	6.81082	5.72762	6.72896	5.64576	0.110915	6.16165	lcPISA-6
Entospletinib	SYK	MAD2L1	Q13257	-0.0116277	0.101897	-0.315112	2.76144	6.21582	6.72471	6.20606	6.71494	0.0369001	6.26612	cePISA-4	0.0361261	0.0916753	0.608831	1.545	6.42727	6.67957	6.35678	6.60908	0.0593369	6.26832	lcPISA-6
Entospletinib	SYK	FAM3C	Q92520	-0.0133353	0.00527795	-0.3118	0.123406	6.1893	6.26966	6.12171	6.20208	0.0427689	6.24677	cePISA-4	0.0107489	-0.0707968	0.234412	-1.54394	6.31294	5.96601	6.3324	5.98547	0.0458545	6.26608	lcPISA-6
Entospletinib	SYK	TOLLIP	Q9H0E2	-0.0137302	-0.00122583	-0.282799	-0.0252481	6.19869	6.25265	6.20018	6.25414	0.0485513	6.25797	cePISA-4	-0.0664277	-0.113904	-1.09216	-1.87275	5.96458	5.77149	5.74861	5.55552	0.0608221	6.24564	lcPISA-6
Entospletinib	SYK	C17orf75	Q9HAS0	-0.113288	0.00139505	-2.28971	0.0281958	5.77177	6.24932	5.77678	6.25432	0.0494771	6.24327	cePISA-4	-0.0516839	-0.00680049	-0.887509	-0.116777	6.01333	6.20334	6.08397	6.27399	0.0582348	6.23266	lcPISA-6
Entospletinib	SYK	APC	P25054	-0.0846462	-0.121902	-1.08177	-1.55791	5.87835	5.72849	5.86394	5.71408	0.0782476	6.23357	cePISA-4	0.0850169	0.00256042	0.551005	0.0165944	6.60428	6.2374	6.54758	6.1807	0.154294	6.22635	lcPISA-6
Entospletinib	SYK	GNPAT	O15228	0.0349266	-0.05054	0.66164	-0.957415	6.39356	6.0258	6.41353	6.04577	0.052788	6.24064	cePISA-4	0.0751664	-0.0682321	1.49596	-1.35795	6.5938	5.96992	6.60486	5.98098	0.0502464	6.25905	lcPISA-6
Entospletinib	SYK	TTK	P33981	0.0274055	-0.106379	0.330457	-1.28272	6.28031	5.72412	6.4569	5.9007	0.0829319	6.16214	cePISA-4
Entospletinib	SYK	C18orf32	Q8TCD1	-0.153526	0.0124771	-1.4699	0.119459	5.64834	6.33713	5.70586	6.39465	0.104446	6.28256	cePISA-4	0.0685885	-0.0347224	0.721756	-0.365383	6.55531	6.1023	6.50007	6.04706	0.0950301	6.25095	lcPISA-6
Entospletinib	SYK	CDK5RAP2	Q96SN8	-0.0602206	-0.023094	-1.06647	-0.408981	6.01347	6.17023	5.99649	6.15325	0.0564673	6.26979	cePISA-4
Entospletinib	SYK	PDE4DIP	Q5VU43-4	-0.0257278	-0.0248843	-0.502997	-0.486507	6.17321	6.17682	6.18032	6.18393	0.051149	6.28428	cePISA-4	0.0409891	-0.00516944	0.674878	-0.0851139	6.43161	6.22909	6.44422	6.2417	0.0607355	6.25145	lcPISA-6
Entospletinib	SYK	PDE4DIP	E9PS60	0.0638309	0.142777	0.504691	1.12889	6.58057	6.9507	6.41479	6.78492	0.126475	6.29577	cePISA-4	-0.0190889	-0.000687184	-0.1192	-0.0042911	6.09265	6.17086	6.08475	6.16296	0.160141	6.1738	lcPISA-6
Entospletinib	SYK	FAM49B	A0A1W2PRQ0	0.173332	0.0867499	0.972334	0.486637	7.12031	6.70556	7.27189	6.85714	0.178264	6.31423	cePISA-4
Entospletinib	SYK	FAM49A	Q9H0Q0	0.00885036	-0.174374	0.0562421	-1.10811	6.19949	5.46009	6.15628	5.41688	0.157362	6.16158	cePISA-4
Entospletinib	SYK	FAM49B	Q9NUQ9	-0.00985215	0.0318811	-0.370227	1.19804	6.21027	6.39254	6.23055	6.41282	0.0266111	6.25282	cePISA-4	0.0656288	-0.0188524	1.66989	-0.479691	6.54929	6.17679	6.52802	6.15552	0.0393012	6.25803	lcPISA-6
Entospletinib	SYK	POLRMT	O00411	0.0162981	-0.0243079	0.271272	-0.404592	6.31956	6.14417	6.24554	6.07015	0.0600801	6.24857	cePISA-4
Entospletinib	SYK	CASP10	Q92851-4	-0.0200604	-0.0124116	-0.649517	-0.401864	6.15523	6.18795	6.06462	6.09734	0.0308851	6.24141	cePISA-4	-0.0237407	0.144638	-0.207758	1.26574	6.15057	6.91198	6.05905	6.82046	0.114271	6.25262	lcPISA-6
Entospletinib	SYK	CASP10	Q92851-2	0.130176	0.0455869	0.95145	0.333194	6.90226	6.5092	6.99473	6.60167	0.136818	6.30673	cePISA-4
Entospletinib	SYK	PSMD3	O43242	-0.0136194	0.0135034	-0.614948	0.609713	6.19825	6.31588	6.21594	6.33357	0.0221472	6.25704	cePISA-4	0.0330229	0.0645113	0.622406	1.21589	6.39445	6.53555	6.41556	6.55666	0.0530568	6.24975	lcPISA-6
Entospletinib	SYK	TTC1	Q99614	-0.0432017	0.0372302	-1.04223	0.898171	6.06964	6.41764	6.01818	6.36618	0.0414511	6.25415	cePISA-4	0.0925081	-0.0212195	2.73225	-0.626723	6.67164	6.16591	6.65407	6.14834	0.0338579	6.25727	lcPISA-6
Entospletinib	SYK	ATXN3	P54252-1	-0.0179651	-0.0647545	-0.425777	-1.53469	6.15825	5.96173	6.00396	5.80744	0.0421938	6.23541	cePISA-4	0.0345312	0.0811439	0.322008	0.756677	6.3678	6.5769	6.55942	6.76852	0.107237	6.2172	lcPISA-6
Entospletinib	SYK	WDR33	Q9C0J8	-0.053391	-0.106439	-1.22848	-2.44907	5.99796	5.78142	5.96316	5.74662	0.0434609	6.22409	cePISA-4	0.00379417	0.109746	0.0320706	0.927637	6.26699	6.74456	6.30352	6.78109	0.118307	6.25052	lcPISA-6
Entospletinib	SYK	ATP5MG	O75964	0.00921471	0.0479835	0.238592	1.24241	6.28966	6.46097	6.24812	6.41943	0.0386212	6.24962	cePISA-4	0.155683	0.0423248	1.98681	0.540146	6.95696	6.43125	6.92599	6.40028	0.0783581	6.24531	lcPISA-6
Entospletinib	SYK	EZH2	Q15910-2	0.0913608	-0.0480178	1.11813	-0.587672	6.67446	6.05981	6.71527	6.10062	0.0817085	6.2649	cePISA-4
Entospletinib	SYK	NDUFAF1	Q9Y375	0.0144899	0.0260731	0.292605	0.526512	6.31668	6.36761	6.32734	6.37826	0.0495205	6.25356	cePISA-4	0.0303716	-0.0662781	0.755495	-1.64867	6.38588	5.97208	6.34907	5.93528	0.0402009	6.25284	lcPISA-6
Entospletinib	SYK	ICA1	Q05084	0.0106036	-0.0237388	0.233884	-0.523609	6.31377	6.16525	6.29881	6.15029	0.0453368	6.26753	cePISA-4
Entospletinib	SYK	POMGNT1	Q8WZA1-2	-0.10915	0.0940757	-1.09166	0.940896	5.83534	6.71805	5.89107	6.77378	0.0999852	6.29396	cePISA-4	0.266433	0.0279599	2.06536	0.216742	7.51441	6.36953	7.49508	6.3502	0.129001	6.24728	lcPISA-6
Entospletinib	SYK	ZC3H14	Q6PJT7	0.0223301	-0.0786237	0.549011	-1.93306	6.35302	5.92366	6.38287	5.95351	0.0406733	6.25544	cePISA-4	-0.0725856	-0.0198681	-0.894173	-0.244752	5.94355	6.16474	5.8906	6.1118	0.0811763	6.25023	lcPISA-6
Entospletinib	SYK	EIF2S3	P41091	0.0396941	0.0544793	1.43777	1.97331	6.3984	6.46431	6.20227	6.26818	0.0276081	6.22476	cePISA-4	-0.148342	0.0464791	-2.25912	0.707837	5.61355	6.42517	5.75899	6.57061	0.0656636	6.22147	lcPISA-6
Entospletinib	SYK	CT55	Q8WUE5	0.0484882	0.0215026	0.564746	0.250442	6.44052	6.32117	6.40562	6.28627	0.0858584	6.22766	cePISA-4	-0.0974375	0.0876392	-1.37567	1.23733	5.83135	6.62953	5.81218	6.61036	0.0708293	6.23879	lcPISA-6
Entospletinib	SYK	FASTKD1	Q53R41	0.0153988	-0.0114971	0.232644	-0.173698	6.36488	6.24732	6.38485	6.26729	0.0661904	6.2973	cePISA-4	-0.129977	-0.0897645	-0.922748	-0.637268	5.66671	5.82688	5.65597	5.81614	0.140858	6.20094	lcPISA-6
Entospletinib	SYK	WDTC1	Q8N5D0	-0.022724	0.0616407	-0.504264	1.36786	6.13891	6.50861	6.15079	6.52048	0.0450637	6.23637	cePISA-4	-0.0527248	-0.0269433	-0.510649	-0.26095	6.00854	6.11688	6.13828	6.24662	0.103251	6.23219	lcPISA-6
Entospletinib	SYK	VPS41	P49754	0.0148594	-0.000641008	0.296664	-0.0127976	6.31166	6.24421	6.29335	6.2259	0.0500883	6.24698	cePISA-4	-0.0194645	0.0542099	-0.293684	0.817929	6.20878	6.53407	6.17212	6.49742	0.066277	6.29311	lcPISA-6
Entospletinib	SYK	ALS2	Q96Q42	0.0327695	-0.00991044	0.375564	-0.113581	6.37766	6.19175	6.44058	6.25467	0.0872542	6.23443	cePISA-4
Entospletinib	SYK	ZFR	Q96KR1	-0.0129166	0.0176588	-0.312818	0.427668	6.19017	6.32277	6.22579	6.35838	0.041291	6.24585	cePISA-4	-0.0202386	-0.0425054	-0.136617	-0.286926	6.13816	6.04415	6.12147	6.02746	0.148141	6.22488	lcPISA-6
Entospletinib	SYK	ARFGAP3	Q9NP61	0.039244	-0.000659888	0.990886	-0.0166618	6.42663	6.25131	6.35706	6.18174	0.0396049	6.25417	cePISA-4	0.0437559	-0.00217275	0.956818	-0.0475119	6.42148	6.22027	6.41612	6.21491	0.0457306	6.22964	lcPISA-6
Entospletinib	SYK	KNTC1	P50748	0.0657562	-0.00555733	1.64095	-0.138683	6.56079	6.24437	6.50127	6.18485	0.0400721	6.26847	cePISA-4	-0.0397673	0.0390362	-0.675958	0.663531	6.10366	6.44633	6.16905	6.51172	0.058831	6.27424	lcPISA-6
Entospletinib	SYK	ACSF3	Q4G176	-0.00124106	0.00855883	-0.0210784	0.145365	6.23396	6.27645	6.32835	6.37084	0.0588782	6.23933	cePISA-4	-0.100432	-0.0171798	-1.17423	-0.200863	5.83014	6.17647	5.74204	6.08837	0.0855299	6.25046	lcPISA-6
Entospletinib	SYK	CPSF7	Q8N684-3	-0.000278696	0.0297979	-0.00772163	0.82559	6.26308	6.39502	6.23611	6.36805	0.0360928	6.26429	cePISA-4	-0.0825734	0.0609581	-1.92215	1.41898	5.91383	6.53245	5.864	6.48262	0.042959	6.26218	lcPISA-6
Entospletinib	SYK	CSTF3	Q12996	-0.00301232	-0.0122184	-0.0928322	-0.376542	6.25071	6.21095	6.22778	6.18802	0.0324491	6.26377	cePISA-4	-0.0512232	-0.0761234	-1.16047	-1.72459	6.00476	5.902	5.99371	5.89096	0.0441401	6.22178	lcPISA-6
Entospletinib	SYK	POLA2	Q14181	0.0413498	-0.0101867	1.40257	-0.345528	6.42514	6.19967	6.42196	6.19649	0.0294815	6.2436	cePISA-4	-0.0977282	0.00455139	-1.27403	0.059334	5.83517	6.26387	5.93248	6.36118	0.0767079	6.24414	lcPISA-6
Entospletinib	SYK	TMEM189-UBE2V1	I3L0A0	-0.00483531	0.00750157	-0.10488	0.162712	6.20754	6.26085	6.25186	6.30517	0.0461035	6.22838	cePISA-4	0.0144285	-0.0478922	0.24557	-0.815114	6.29268	6.02664	6.28055	6.01451	0.0587552	6.23006	lcPISA-6
Entospletinib	SYK	TMEM189	A5PLL7	-0.038771	-0.0696681	-0.386553	-0.694602	6.06791	5.93934	6.13727	6.0087	0.100299	6.23319	cePISA-4	-0.0782875	-0.10481	-0.815415	-1.09166	5.90147	5.79397	5.89475	5.78725	0.0960094	6.23056	lcPISA-6
Entospletinib	SYK	UBE2V2	Q15819	-0.0252781	0.00585847	-0.843813	0.195563	6.12418	6.25779	6.18464	6.31825	0.029957	6.23243	cePISA-4	0.0749153	0.0446692	2.06947	1.23395	6.56682	6.43058	6.59931	6.46307	0.0362001	6.23452	lcPISA-6
Entospletinib	SYK	SAMSN1	Q9NSI8	-0.0149525	0.0197252	-0.554492	0.731481	6.18343	6.33386	6.19013	6.34056	0.0269661	6.24785	cePISA-4
Entospletinib	SYK	SASH1	O94885	0.142127	0.0326814	1.8936	0.435424	6.84831	6.348	6.87808	6.37777	0.0750567	6.20582	cePISA-4	0.0349449	0.0701124	0.410066	0.822746	6.43706	6.59591	6.44591	6.60475	0.0852176	6.28302	lcPISA-6
Entospletinib	SYK	TBRG4	Q969Z0	0.090509	-0.00573728	1.51549	-0.0960654	6.66525	6.2351	6.64549	6.21534	0.0597227	6.25995	cePISA-4	-0.113389	0.0598804	-0.702878	0.371188	5.90256	6.65578	5.85355	6.60678	0.161321	6.38518	lcPISA-6
Entospletinib	SYK	ENDOG	Q14249	-0.00128162	0.025768	-0.0297859	0.598871	6.24477	6.36296	6.28631	6.4045	0.0430276	6.25031	cePISA-4	-0.0431278	0.0138497	-0.895455	0.287559	6.05252	6.29634	6.12245	6.36627	0.048163	6.23618	lcPISA-6
Entospletinib	SYK	RABGEF1	Q9UJ41-3	-0.018699	0.0153771	-0.586705	0.482475	6.1868	6.33467	6.1931	6.34097	0.0318712	6.26752	cePISA-4	0.0750241	-0.001638	1.63998	-0.0358056	6.58635	6.2455	6.56568	6.22483	0.0457469	6.2526	lcPISA-6
Entospletinib	SYK	DDX52	Q9Y2R4	0.0425082	-0.00610192	0.559547	-0.0803213	6.40426	6.19207	6.51805	6.30586	0.075969	6.21831	cePISA-4
Entospletinib	SYK	RFC4	P35249	-0.00408006	0.0162901	-0.106709	0.426048	6.24627	6.33509	6.21447	6.30329	0.0382354	6.26396	cePISA-4	-0.00619512	-0.0675335	-0.153694	-1.67543	6.22072	5.96178	6.21135	5.95241	0.0403081	6.24749	lcPISA-6
Entospletinib	SYK	DDX47	Q9H0S4	0.0696115	-0.0032509	1.52928	-0.0714183	6.56707	6.24364	6.55549	6.23206	0.0455191	6.25773	cePISA-4
Entospletinib	SYK	RPL24	P83731	0.0379539	0.0431993	1.21776	1.38606	6.40506	6.4284	6.39024	6.41357	0.031167	6.23876	cePISA-4	-0.147523	0.301481	-0.6554	1.33939	5.55389	7.5816	5.53923	7.56694	0.225088	6.15186	lcPISA-6
Entospletinib	SYK	TSNAX	Q99598	-0.0105983	0.0349794	-0.373035	1.23119	6.19945	6.39843	6.21455	6.41353	0.028411	6.24516	cePISA-4	0.0706275	-9.80404e-05	2.40454	-0.00333782	6.56801	6.2538	6.52901	6.21479	0.0293726	6.25422	lcPISA-6
Entospletinib	SYK	PSMA7	O14818	-0.00365478	0.0122408	-0.104177	0.348916	6.23889	6.30801	6.2447	6.31382	0.0350824	6.25472	cePISA-4	0.0283868	-0.00307368	0.639869	-0.069284	6.37345	6.23597	6.35141	6.21393	0.0443635	6.24927	lcPISA-6
Entospletinib	SYK	PSMA7	O14818-2	-0.0429955	-0.0708346	-0.189023	-0.311414	6.00002	5.88535	5.68901	5.57434	0.227461	6.18152	cePISA-4	0.195878	0.0329472	0.982081	0.165189	7.17821	6.41164	7.17847	6.4119	0.199452	6.26687	lcPISA-6
Entospletinib	SYK	TMEM70	Q9BUB7	0.024471	0.00636883	0.362412	0.0943214	6.39902	6.31923	6.40287	6.32308	0.0675227	6.29139	cePISA-4	0.0215343	-0.0394006	0.316011	-0.578195	6.34736	6.08485	6.33794	6.07543	0.0681443	6.25332	lcPISA-6
Entospletinib	SYK	UTP3	Q9NQZ2	-0.0107602	0.0502705	-0.149968	0.700637	6.2047	6.47281	6.24421	6.51232	0.0717497	6.25115	cePISA-4	-0.147155	0.12899	-0.781569	0.685088	5.58897	6.76799	5.8386	7.01762	0.188282	6.18914	lcPISA-6
Entospletinib	SYK	HECTD1	Q9ULT8	-0.0564241	-0.045556	-1.60077	-1.29244	6.01854	6.06405	6.03809	6.0836	0.0352481	6.25859	cePISA-4	-0.144571	0.0300809	-1.6903	0.351702	5.64317	6.3694	5.63436	6.36059	0.0855295	6.23797	lcPISA-6
Entospletinib	SYK	DDX39B	Q13838-2	-0.0125753	0.00435459	-0.610313	0.21134	6.19958	6.27276	6.21712	6.2903	0.0206046	6.25386	cePISA-4	-0.0469224	0.0513535	-1.24876	1.36669	6.04467	6.47079	6.03453	6.46064	0.0375752	6.24451	lcPISA-6
Entospletinib	SYK	DDX39A	O00148	-0.0200862	-0.0451653	-0.500027	-1.12435	6.1683	6.062	6.11395	6.00765	0.0401703	6.25478	cePISA-4	-0.0821587	0.125988	-0.95797	1.46902	5.95871	6.88352	5.96692	6.89173	0.0857633	6.30789	lcPISA-6
Entospletinib	SYK	AGRN	O00468	0.0372775	0.0611398	0.390786	0.640938	6.38882	6.49536	6.28708	6.39363	0.0953911	6.22585	cePISA-4	-0.0259265	0.0628148	-0.254205	0.61589	6.10038	6.4874	6.17438	6.5614	0.10199	6.211	lcPISA-6
Entospletinib	SYK	CHAF1B	Q13112	-0.00552591	0.033744	-0.173847	1.0616	6.24346	6.41575	6.25345	6.42573	0.031786	6.26743	cePISA-4	0.0604424	-0.0476922	1.79636	-1.41742	6.52388	6.05277	6.52531	6.0542	0.0336471	6.25621	lcPISA-6
Entospletinib	SYK	POLR2G	P62487	0.0053871	0.0225986	0.144638	0.606747	6.27836	6.3537	6.31177	6.38712	0.0372455	6.25495	cePISA-4	0.193901	0.171595	2.52774	2.23695	7.05492	6.94668	6.99369	6.88545	0.076709	6.16768	lcPISA-6
Entospletinib	SYK	RPP25	Q9BUL9	0.0257902	-0.102307	0.320928	-1.27309	6.35161	5.81196	6.44503	5.90538	0.0803612	6.23908	cePISA-4	0.0864249	0.232257	1.31193	3.52568	6.6227	7.32716	6.51157	7.21602	0.065876	6.23762	lcPISA-6
Entospletinib	SYK	SRPRB	Q9Y5M8	0.0276919	-0.0822414	0.585791	-1.73973	6.38034	5.91222	6.39998	5.93186	0.0472726	6.25904	cePISA-4	-0.104329	0.00047573	-1.64945	0.0075213	5.78216	6.21784	5.86564	6.30132	0.063251	6.21579	lcPISA-6
Entospletinib	SYK	SLC25A14	O95258-3	0.0114972	-0.00209532	0.1495	-0.0272457	6.26828	6.20951	6.38792	6.32914	0.0769043	6.21853	cePISA-4	0.237589	-0.215758	2.6111	-2.37118	7.31935	5.34566	7.3969	5.42321	0.0909919	6.20799	lcPISA-6
Entospletinib	SYK	OIP5	O43482	-0.0150161	-0.0493918	-0.228247	-0.750763	6.20154	6.05552	6.21848	6.07246	0.0657887	6.26642	cePISA-4	0.125608	0.0484267	1.86839	0.720337	6.79335	6.43947	6.79458	6.4407	0.0672279	6.2269	lcPISA-6
Entospletinib	SYK	KDM2A	Q9Y2K7	0.000328142	-0.0919289	0.00349765	-0.979867	6.24383	5.85705	6.32738	5.9406	0.0938178	6.24241	cePISA-4	0.00371584	0.0230297	0.0393556	0.243914	6.27646	6.36104	6.33982	6.42441	0.0944172	6.26031	lcPISA-6
Entospletinib	SYK	B3GNT2	Q9NY97	0.0283618	0.0390108	0.450583	0.619763	6.35205	6.39911	6.33523	6.38229	0.0629448	6.22839	cePISA-4	-0.0610472	-0.0458905	-0.976758	-0.73425	6.0031	6.06649	6.07086	6.13426	0.0624998	6.26257	lcPISA-6
Entospletinib	SYK	KDM2B	Q8NHM5	-0.146548	-0.115755	-1.27693	-1.00862	5.63007	5.75152	5.57016	5.69162	0.114766	6.23202	cePISA-4
Entospletinib	SYK	XPR1	Q9UBH6	0.110784	0.0759702	1.50894	1.03475	6.75054	6.58959	6.6844	6.52345	0.0734187	6.25157	cePISA-4	-0.02982	-0.0198391	-0.819345	-0.545105	6.1248	6.16732	6.14281	6.18533	0.0363949	6.25272	lcPISA-6
Entospletinib	SYK	EEF1E1	O43324	0.0507679	-0.0268668	1.12043	-0.592942	6.48004	6.14055	6.42503	6.08554	0.0453111	6.25598	cePISA-4	-0.0708464	0.171054	-0.968798	2.3391	5.93342	7.01656	5.78146	6.8646	0.0731281	6.23207	lcPISA-6
Entospletinib	SYK	RAB40C	Q96S21	0.119623	0.0397066	1.48721	0.493651	6.81194	6.44487	6.81393	6.44685	0.0804344	6.2699	cePISA-4	-0.0134859	0.438411	-0.0872285	2.83571	6.13107	8.38631	5.6677	7.92294	0.154604	6.18865	lcPISA-6
Entospletinib	SYK	CEBPZ	Q03701	0.00682022	0.0862168	0.150099	1.89745	6.27722	6.63236	6.26216	6.6173	0.0454382	6.24761	cePISA-4
Entospletinib	SYK	LDLR	P01130	0.08084	-0.0609803	0.998109	-0.752907	6.59662	5.97901	6.54321	5.9256	0.0809932	6.23715	cePISA-4	0.00995226	-0.0252309	0.168855	-0.428081	6.30578	6.15386	6.40078	6.24886	0.0589397	6.26243	lcPISA-6
Entospletinib	SYK	ABCA3	Q99758	0.121607	0.438986	0.899437	3.24686	6.72412	8.37869	6.83371	8.48828	0.135203	6.18056	cePISA-4	0.000329046	0.280903	0.00325406	2.77796	6.22667	7.5634	6.07862	7.41535	0.101118	6.22525	lcPISA-6
Entospletinib	SYK	SOD2	P04179	0.00839496	-0.00179736	0.188912	-0.040446	6.2771	6.2329	6.32689	6.2827	0.0444384	6.24068	cePISA-4	0.0587897	-0.0783737	1.12331	-1.49751	6.47921	5.89157	6.49719	5.90956	0.0523359	6.22049	lcPISA-6
Entospletinib	SYK	PDK1	Q15118	-0.31286	-0.132227	-2.06886	-0.874383	5.05844	5.73313	4.50981	5.18451	0.151223	6.28343	cePISA-4	0.111139	-0.0810489	1.28707	-0.938598	6.73484	5.89485	6.82433	5.98434	0.0863511	6.2355	lcPISA-6
Entospletinib	SYK	PSMD12	O00232	0.00741537	0.0047099	0.324971	0.206407	6.28761	6.27583	6.29121	6.27943	0.0228185	6.25537	cePISA-4	0.0204311	0.0429966	0.373985	0.78704	6.36824	6.46863	6.40631	6.5067	0.0546308	6.27869	lcPISA-6
Entospletinib	SYK	CRNKL1	Q9BZJ0	0.0701625	0.0250858	0.661494	0.23651	6.54613	6.34476	6.55928	6.35791	0.106067	6.23539	cePISA-4
Entospletinib	SYK	SLC25A36	Q96CQ1	-0.00517921	0.0307077	-0.0647814	0.38409	6.24374	6.40099	6.25351	6.41077	0.0799491	6.26619	cePISA-4	-0.0485637	0.0932877	-0.507493	0.974861	6.03261	6.6559	6.04403	6.66732	0.0956934	6.23914	lcPISA-6
Entospletinib	SYK	SLC25A33	Q9BSK2	0.0335188	-0.0267485	0.483322	-0.385699	6.40935	6.14712	6.43001	6.16778	0.0693509	6.26216	cePISA-4	0.0485762	-0.131376	0.923212	-2.49686	6.47842	5.71872	6.55624	5.79653	0.0526165	6.26393	lcPISA-6
Entospletinib	SYK	ATP13A2	Q9NQ11	-0.0102772	-0.0171117	-0.220688	-0.36745	6.18476	6.15552	6.24379	6.21456	0.0465688	6.22897	cePISA-4	0.0159092	-0.246663	0.207337	-3.21463	6.37057	5.31051	6.49667	5.43661	0.0767313	6.3007	lcPISA-6
Entospletinib	SYK	RFC3	P40938	0.0100807	0.0257866	0.217583	0.556578	6.27813	6.34685	6.28663	6.35535	0.0463305	6.23441	cePISA-4	-0.0267441	-0.0477063	-0.584256	-1.0422	6.12972	6.04129	6.08899	6.00057	0.0457746	6.24441	lcPISA-6
Entospletinib	SYK	COMT	P21964	0.00446958	0.025277	0.0939015	0.531045	6.28135	6.37261	6.30892	6.40017	0.0475986	6.26192	cePISA-4	0.0281525	0.00492091	0.457935	0.0800445	6.32404	6.22302	6.36744	6.26642	0.0614771	6.20183	lcPISA-6
Entospletinib	SYK	FNBP1L	Q5T0N5	-0.0602757	0.0936842	-0.994531	1.54576	5.99836	6.67389	6.04791	6.72344	0.0606072	6.25427	cePISA-4
Entospletinib	SYK	PSMB5	P28074	-0.000507223	0.0565357	-0.0145624	1.62314	6.22793	6.47911	6.09316	6.34434	0.034831	6.23012	cePISA-4	-0.0243513	-0.0250607	-0.442286	-0.455171	6.1634	6.16036	6.19504	6.19201	0.0550578	6.26831	lcPISA-6
Entospletinib	SYK	LAMTOR2	Q9Y2Q5	-0.0444682	0.0489348	-0.700505	0.770866	6.07083	6.47687	6.06734	6.47338	0.0634803	6.26086	cePISA-4	0.0391051	0.103285	0.515875	1.36254	6.43588	6.72865	6.40885	6.70162	0.0758033	6.26377	lcPISA-6
Entospletinib	SYK	PDAP1	Q13442	-0.076276	0.0217405	-1.39282	0.396988	5.93178	6.34879	5.9823	6.39931	0.0547636	6.25384	cePISA-4	0.00154068	0.0109428	0.0377468	0.268098	6.25851	6.29943	6.23953	6.28045	0.0408162	6.25183	lcPISA-6
Entospletinib	SYK	BCAT1	P54687	0.00146218	0.0212578	0.0537612	0.781605	6.22908	6.31514	6.18325	6.26931	0.0271976	6.22277	cePISA-4	0.0492274	-0.0731463	1.47542	-2.1923	6.47107	5.9448	6.48471	5.95845	0.033365	6.25399	lcPISA-6
Entospletinib	SYK	HMBS	P08397	0.0303345	0.0263848	0.915895	0.79664	6.37893	6.36149	6.3724	6.35496	0.0331201	6.2462	cePISA-4	0.0554354	-0.0433322	1.58949	-1.24246	6.49829	6.0683	6.50143	6.07144	0.0348762	6.25333	lcPISA-6
Entospletinib	SYK	FAM136A	Q96C01	-0.17994	-0.0669225	-3.84485	-1.42996	5.50917	5.9581	5.63826	6.08719	0.0468003	6.24099	cePISA-4	-0.0362736	-0.0810786	-0.704261	-1.57416	6.12017	5.93302	6.09137	5.90422	0.0515059	6.276	lcPISA-6
Entospletinib	SYK	RPL13	P26373	-0.0154889	0.0162054	-0.397473	0.415859	6.20162	6.33938	6.21899	6.35674	0.0389685	6.26856	cePISA-4	-0.129558	0.405958	-0.359869	1.12762	5.50483	7.97903	5.52695	8.00115	0.360014	6.02205	lcPISA-6
Entospletinib	SYK	PRKACB	P22694-2	0.0521577	0.031011	0.59385	0.35308	6.32744	6.23536	6.10516	6.01309	0.0878299	6.10276	cePISA-4	-0.0054666	-0.0326609	-0.0993384	-0.593511	6.22178	6.1056	6.21182	6.09564	0.0550301	6.2454	lcPISA-6
Entospletinib	SYK	PRKACA	P17612	0.0500415	0.00911034	0.409538	0.0745587	6.38767	6.20899	6.25675	6.07807	0.12219	6.1699	cePISA-4	-0.024098	0.0382422	-0.360257	0.571707	6.1257	6.39621	6.12843	6.39893	0.0668913	6.22889	lcPISA-6
Entospletinib	SYK	TSR1	Q2NL82	0.0597404	-0.0358299	1.4761	-0.885303	6.48962	6.07365	6.45094	6.03497	0.0404719	6.22638	cePISA-4	-0.203987	0.0919385	-1.69937	0.765917	5.3274	6.5403	5.40129	6.61419	0.120037	6.1365	lcPISA-6
Entospletinib	SYK	ATP6V1A	P38606	0.00671514	0.0115606	0.28377	0.488531	6.28369	6.30483	6.29247	6.31361	0.023664	6.25451	cePISA-4	-0.0193539	-0.0181823	-0.555006	-0.521409	6.19157	6.1966	6.22433	6.22936	0.0348714	6.27519	lcPISA-6
Entospletinib	SYK	POR	P16435	0.00497398	-0.0586494	0.14475	-1.70679	6.26859	5.99815	6.28885	6.01841	0.0343625	6.24702	cePISA-4	0.0120926	-0.075694	0.31639	-1.98045	6.3029	5.93081	6.29948	5.92739	0.0382206	6.25029	lcPISA-6
Entospletinib	SYK	RNH1	P13489	-0.0730298	0.0268331	-1.2867	0.472769	5.9269	6.35168	5.86789	6.29268	0.0567573	6.23464	cePISA-4	0.0151457	-0.0255687	0.283094	-0.477914	6.31268	6.13702	6.33773	6.16207	0.0535006	6.24676	lcPISA-6
Entospletinib	SYK	FKBP5	Q13451	0.00789658	0.00397896	0.297968	0.150141	6.29839	6.28131	6.18184	6.16476	0.0265015	6.26401	cePISA-4	-0.0645118	0.227264	-0.690715	2.43327	6.00216	7.34752	5.77152	7.11688	0.0933986	6.27665	lcPISA-6
Entospletinib	SYK	RWDD1	Q9H446	-0.042834	0.0302166	-0.904585	0.638126	6.04886	6.36303	6.09087	6.40504	0.0473521	6.23114	cePISA-4	0.0946273	0.010804	1.99061	0.227275	6.66157	6.28554	6.6809	6.30488	0.0475369	6.23865	lcPISA-6
Entospletinib	SYK	EPS15L1	Q9UBC2-2	-0.0254178	0.00259124	-0.882375	0.0899546	6.13496	6.25523	6.2067	6.32697	0.0288061	6.244	cePISA-4	-0.0180013	-0.00408746	-0.39568	-0.089845	6.17686	6.23672	6.19718	6.25704	0.0454946	6.25441	lcPISA-6
Entospletinib	SYK	EPS15L1	M0QY01	0.0441776	-0.044685	0.571537	-0.578101	6.46258	6.07653	6.57517	6.18912	0.0772961	6.26769	cePISA-4
Entospletinib	SYK	RPL10	P27635	-0.0460929	0.0515236	-1.14815	1.28342	6.03635	6.45892	6.05495	6.47752	0.0401454	6.23232	cePISA-4	-0.179413	0.326063	-0.663234	1.20535	5.41127	7.68178	5.46495	7.73547	0.270512	6.12784	lcPISA-6
Entospletinib	SYK	RPL10	F8W7C6	-0.10584	0.0886246	-1.02602	0.859131	5.82594	6.66662	5.77911	6.61979	0.103156	6.26942	cePISA-4	-0.069208	-0.00533065	-0.420459	-0.0323853	5.93511	6.20381	5.76249	6.03118	0.164601	6.22677	lcPISA-6
Entospletinib	SYK	EIF4E	P06730-2	0.047233	-0.0304115	0.941329	-0.606085	6.45559	6.11733	6.44697	6.10872	0.050177	6.24765	cePISA-4	0.0912784	0.0327795	1.03867	0.373004	6.57746	6.31609	6.63642	6.37505	0.0878797	6.1742	lcPISA-6
Entospletinib	SYK	NXF1	Q9UBU9	0.0919587	-0.0193438	1.42113	-0.298939	6.64044	6.1474	6.57053	6.07749	0.0647082	6.23038	cePISA-4
Entospletinib	SYK	CSTB	P04080	-0.00462539	-0.00932606	-0.0559464	-0.112803	6.23127	6.211	6.2486	6.22833	0.0826754	6.25128	cePISA-4	0.0678567	-0.108573	0.951183	-1.52192	6.56297	5.8075	6.60914	5.85368	0.0713393	6.26143	lcPISA-6
Entospletinib	SYK	UBC	P0CG48	0.00875748	-0.016179	0.192037	-0.354779	6.28322	6.17554	6.3162	6.20853	0.045603	6.24519	cePISA-4	0.0426991	0.0928475	0.572965	1.24589	6.37605	6.60158	6.54606	6.77159	0.0745231	6.1901	lcPISA-6
Entospletinib	SYK	RPS27A	P62979	0.0289645	-0.0295579	0.411588	-0.420021	6.34168	6.08958	6.2499	5.9978	0.0703724	6.21563	cePISA-4	0.101741	0.342169	0.747846	2.51511	6.66625	7.87513	6.71543	7.92431	0.136045	6.21233	lcPISA-6
Entospletinib	SYK	UBA52	P62987	0.126624	0.040035	1.43716	0.454389	6.77419	6.37957	6.75364	6.35902	0.0881072	6.20497	cePISA-4	-0.0571528	0.374164	-0.246389	1.61304	5.92087	7.98407	5.74823	7.81144	0.231962	6.16013	lcPISA-6
Entospletinib	SYK	B4GALT3	O60512	-0.140774	-0.158736	-1.51546	-1.70882	5.65899	5.58897	5.20409	5.13407	0.0928919	6.23902	cePISA-4	0.0389197	0.0846457	0.441125	0.959395	6.40074	6.60686	6.48264	6.68876	0.0882282	6.23038	lcPISA-6
Entospletinib	SYK	PTGES3	Q15185	0.0281775	0.0524718	0.962957	1.79321	6.35493	6.46285	6.21377	6.32169	0.0292615	6.23201	cePISA-4	0.000795694	-0.0115222	0.010163	-0.147168	6.27515	6.2218	6.2355	6.18215	0.0782932	6.2717	lcPISA-6
Entospletinib	SYK	FKBP1A	P62942	-0.0532932	0.150599	-0.398514	1.12614	6.02365	6.93806	6.08536	6.99976	0.13373	6.25033	cePISA-4	0.10853	0.0360988	1.13321	0.376922	6.66197	6.33576	6.70677	6.38056	0.0957725	6.17919	lcPISA-6
Entospletinib	SYK	OPA1	O60313-2	0.0193465	-0.0281966	0.400694	-0.583994	6.3136	6.10893	6.32833	6.12366	0.0482824	6.2295	cePISA-4	-0.01119	-0.00545591	-0.177006	-0.0863029	6.21978	6.24454	6.24633	6.2711	0.0632181	6.26821	lcPISA-6
Entospletinib	SYK	TMEM192	Q8IY95	0.00936234	-0.00134013	0.222022	-0.0317804	6.27119	6.22484	6.27728	6.23093	0.0421685	6.23062	cePISA-4	0.0964694	0.0449593	1.84345	0.859132	6.71775	6.48213	6.72503	6.48941	0.052331	6.28324	lcPISA-6
Entospletinib	SYK	GNL2	Q13823	0.0262772	-0.0153603	0.667427	-0.390144	6.36099	6.18004	6.36536	6.1844	0.0393708	6.24618	cePISA-4	0.320745	0.434785	1.52609	2.06869	7.83277	8.47706	7.52822	8.1725	0.210174	6.27136	lcPISA-6
Entospletinib	SYK	BCAR1	P56945-6	-0.135383	-0.0299356	-2.79509	-0.618047	5.70148	6.13382	5.80276	6.23509	0.0484358	6.26242	cePISA-4	-0.111063	0.0110578	-1.32364	0.131786	5.76304	6.27212	5.83057	6.33964	0.0839074	6.22422	lcPISA-6
Entospletinib	SYK	SETD1A	O15047	-0.061181	-0.00872234	-1.43321	-0.204327	5.99961	6.22178	6.00606	6.22823	0.0426882	6.25951	cePISA-4
Entospletinib	SYK	GFM2	Q969S9	-0.054776	-0.134463	-0.635243	-1.55938	6.01727	5.69392	6.01421	5.69086	0.0862283	6.25012	cePISA-4	-0.0602299	0.281731	-0.4155	1.94354	5.91693	7.49958	5.39397	6.97662	0.144958	6.16918	lcPISA-6
Entospletinib	SYK	NT5DC1	Q5TFE4	0.0381994	0.0556266	1.18651	1.72781	6.40672	6.48459	6.32759	6.40545	0.0321948	6.23932	cePISA-4	0.110723	-0.0332309	2.32843	-0.698823	6.71103	6.07371	6.53613	5.89882	0.0475527	6.21524	lcPISA-6
Entospletinib	SYK	GALNT7	Q86SF2	0.0282801	-0.0958589	0.737481	-2.49978	6.36069	5.83627	6.35281	5.82838	0.0383469	6.23722	cePISA-4	0.0331597	-0.110787	0.791311	-2.64377	6.41503	5.80586	6.45225	5.84308	0.0419048	6.26926	lcPISA-6
Entospletinib	SYK	GALNT7	H0YAH3	0.0435707	0.00648128	0.395229	0.0587917	6.42534	6.26226	6.50078	6.3377	0.110241	6.23419	cePISA-4	-0.190355	0.103583	-0.93204	0.507176	5.4015	6.62214	5.58436	6.805	0.204234	6.16335	lcPISA-6
Entospletinib	SYK	TRAF4	Q9BUZ4	-0.121488	0.182444	-1.01854	1.5296	5.73494	7.07981	5.54169	6.88656	0.119276	6.23879	cePISA-4	0.08281	0.128426	1.1442	1.77448	6.59509	6.80694	6.5744	6.78626	0.0723738	6.22719	lcPISA-6
Entospletinib	SYK	WASHC5	Q12768	0.0228292	-0.0223509	0.727577	-0.712331	6.35818	6.16214	6.34369	6.14766	0.0313771	6.25835	cePISA-4	-0.114875	0.0335205	-1.92454	0.561582	5.80713	6.43625	5.75364	6.38276	0.0596894	6.28843	lcPISA-6
Entospletinib	SYK	PEX19	P40855	0.0295296	-0.0444086	0.587366	-0.88332	6.37083	6.05255	6.45943	6.14115	0.0502746	6.24176	cePISA-4	0.0632918	-0.0255974	1.73538	-0.701851	6.53567	6.14514	6.52775	6.13722	0.0364714	6.25514	lcPISA-6
Entospletinib	SYK	DCAF8	Q5TAQ9	0.00188051	-0.0429176	0.0450609	-1.02839	6.26044	6.06904	6.27032	6.07891	0.0417327	6.25229	cePISA-4	-0.00484508	0.0326196	-0.0897273	0.604092	6.21582	6.37935	6.23446	6.39799	0.0539978	6.23673	lcPISA-6
Entospletinib	SYK	MEAK7	Q6P9B6	-0.00962111	0.00558762	-0.249363	0.144822	6.19477	6.26042	6.08699	6.15264	0.0385827	6.23622	cePISA-4	-0.0986055	-0.0214707	-1.58916	-0.346029	5.83767	6.15828	5.83978	6.16039	0.0620488	6.25061	lcPISA-6
Entospletinib	SYK	GAB2	Q9UQC2	0.0469107	-0.0736071	1.20907	-1.89714	6.47297	5.9542	6.56185	6.04309	0.0387989	6.26588	cePISA-4	0.0760513	0.0159289	0.425413	0.0891024	6.69569	6.42239	6.56608	6.29278	0.17877	6.35187	lcPISA-6
Entospletinib	SYK	TCERG1	O14776	0.0457331	-0.0297194	1.23013	-0.799395	6.45699	6.12797	6.43698	6.10796	0.0371774	6.25551	cePISA-4	-0.0164385	-0.069247	-0.160417	-0.675754	6.13596	5.91542	6.17584	5.9553	0.102474	6.20627	lcPISA-6
Entospletinib	SYK	GLUD1	P00367	0.0277994	-0.0221171	0.83947	-0.667877	6.34384	6.1281	6.36666	6.15092	0.0331155	6.22278	cePISA-4	0.218348	0.128342	3.127	1.838	7.20006	6.76459	7.16891	6.73344	0.0698267	6.18881	lcPISA-6
Entospletinib	SYK	GLUD2	P49448	-0.0846326	-0.0841861	-1.16325	-1.15711	5.8809	5.88272	5.8809	5.88272	0.0727553	6.23621	cePISA-4	0.176772	0.102372	2.20591	1.27748	7.01743	6.66471	7.06187	6.70915	0.0801356	6.20818	lcPISA-6
Entospletinib	SYK	FAM50A	Q14320	0.00291589	0.0567072	0.0938645	1.82544	6.26021	6.49803	6.25986	6.49768	0.0310649	6.24757	cePISA-4	0.000960795	-0.0128076	0.0168046	-0.224009	6.24859	6.18924	6.27484	6.21549	0.0571747	6.24442	lcPISA-6
Entospletinib	SYK	RPL15	P61313	-0.0123127	0.0296562	-0.375543	0.904533	6.21047	6.39379	6.28848	6.4718	0.0327863	6.2637	cePISA-4	-0.159212	0.38209	-0.400093	0.960177	5.40874	7.87127	5.52436	7.98688	0.397937	6.03982	lcPISA-6
Entospletinib	SYK	RAN	P62826	-0.0186289	0.0096362	-0.46817	0.242171	6.15061	6.2723	6.0911	6.21279	0.0397908	6.23055	cePISA-4	0.0499304	-0.0350065	1.44853	-1.01558	6.47704	6.10672	6.51016	6.13984	0.0344696	6.25671	lcPISA-6
Entospletinib	SYK	SERBP1	Q8NC51	0.00138451	0.0653892	0.0286464	1.35294	6.23431	6.51712	6.25079	6.5336	0.048331	6.22833	cePISA-4	-0.00456582	0.131546	-0.054444	1.56858	6.18966	6.80206	6.22577	6.83817	0.0838627	6.20929	lcPISA-6
Entospletinib	SYK	SERBP1	Q8NC51-3	0.0648036	-0.000967473	0.630416	-0.00941167	6.47497	6.1864	6.44203	6.15347	0.102795	6.19055	cePISA-4	-0.0610507	0.0887703	-0.433678	0.630586	6.01315	6.67118	5.95289	6.61092	0.140774	6.27307	lcPISA-6
Entospletinib	SYK	CD2AP	Q9Y5K6	-0.00663201	0.00976573	-0.239677	0.352927	6.22349	6.29463	6.25154	6.32268	0.0276706	6.25216	cePISA-4	-0.000273141	-0.057881	-0.00824665	-1.74754	6.25843	6.01345	6.25843	6.01345	0.0331214	6.25962	lcPISA-6
Entospletinib	SYK	PELO	Q9BRX2	0.0280543	-0.0159298	0.397743	-0.225846	6.38517	6.19344	6.36244	6.17071	0.0705338	6.2622	cePISA-4	-0.0520544	0.151588	-0.461546	1.34407	6.00459	6.9149	5.79456	6.70487	0.112783	6.2252	lcPISA-6
Entospletinib	SYK	ECI2	O75521	0.0345348	-0.099842	0.59199	-1.71147	6.38173	5.81416	6.37347	5.8059	0.0583368	6.23078	cePISA-4	0.0586545	-0.0432335	1.68176	-1.23961	6.50753	6.06379	6.49865	6.05492	0.0348768	6.24826	lcPISA-6
Entospletinib	SYK	DBI	P07108-5	-0.160636	-0.0869217	-1.92477	-1.04151	5.57966	5.87216	5.69634	5.98884	0.0834572	6.23683	cePISA-4	0.117805	0.0338645	1.17766	0.338532	6.75882	6.3768	6.7416	6.35957	0.100034	6.22886	lcPISA-6
Entospletinib	SYK	PHPT1	Q9NRX4	-0.0486737	0.0492409	-1.18281	1.19659	6.04469	6.46917	6.05723	6.48172	0.0411509	6.2521	cePISA-4	0.123837	0.00508057	2.45949	0.100903	6.79051	6.25393	6.73917	6.20259	0.0503508	6.23194	lcPISA-6
Entospletinib	SYK	NENF	Q9UMX5	-0.025588	-0.0365452	-0.574286	-0.820203	6.1273	6.08094	6.19452	6.14816	0.0445563	6.23695	cePISA-4	0.0443462	-0.0208793	1.16054	-0.54641	6.44036	6.15566	6.43687	6.15218	0.0382117	6.2454	lcPISA-6
Entospletinib	SYK	ZBTB8OS	Q8IWT0	-0.000630721	0.00530285	-0.0141974	0.119366	6.24317	6.26889	6.21497	6.2407	0.044425	6.24589	cePISA-4	0.163789	0.0839052	2.0356	1.04279	6.9814	6.60534	6.98289	6.60683	0.0804622	6.23214	lcPISA-6
Entospletinib	SYK	ENSA	O43768-3	-0.0292259	0.000492712	-0.584741	0.009858	6.12502	6.2525	6.17039	6.29787	0.0499809	6.25037	cePISA-4	0.0567988	0.00331054	1.1759	0.0685379	6.50175	6.26511	6.40746	6.17082	0.0483023	6.25075	lcPISA-6
Entospletinib	SYK	ARPP19	H3BMD8	0.0256491	-0.0318864	0.363001	-0.451274	6.37716	6.12784	6.38771	6.13839	0.0706585	6.26478	cePISA-4
Entospletinib	SYK	SECISBP2L	Q93073	0.147717	-0.0114148	1.29704	-0.100229	6.94691	6.2214	6.80181	6.0763	0.113888	6.27083	cePISA-4
Entospletinib	SYK	RPS19	P39019	0.0132828	0.0359584	0.447032	1.21018	6.31119	6.41118	6.30868	6.40866	0.0297133	6.25335	cePISA-4	-0.0456279	0.160548	-0.41839	1.47216	6.05933	6.99019	6.02303	6.9539	0.109056	6.25403	lcPISA-6
Entospletinib	SYK	RPS19	M0R2L9	0.0333184	-0.282232	0.110433	-0.935452	6.15223	4.94359	6.63053	5.42189	0.301706	6.01178	cePISA-4
Entospletinib	SYK	MPV17	P39210	0.10748	0.115696	1.08322	1.16602	6.66599	6.70406	6.75313	6.7912	0.0992228	6.18742	cePISA-4	0.11715	0.102662	1.27987	1.12158	6.79214	6.72427	6.67188	6.60401	0.0915334	6.26241	lcPISA-6
Entospletinib	SYK	SLC7A5	Q01650	0.000307839	0.058773	0.00463431	0.884788	6.25718	6.51595	6.31734	6.57612	0.0664261	6.25584	cePISA-4	0.0376796	-0.048692	0.557827	-0.72086	6.41889	6.04587	6.45208	6.07907	0.0675471	6.25341	lcPISA-6
Entospletinib	SYK	SLC7A6	Q92536	0.000220715	0.071655	0.00276016	0.896087	6.24281	6.5597	6.26632	6.58321	0.0799644	6.24186	cePISA-4	0.101523	-0.0389029	1.34313	-0.514676	6.68764	6.06736	6.67398	6.05371	0.0755872	6.2332	lcPISA-6
Entospletinib	SYK	UROS	P10746	-0.0343265	-0.0409455	-0.742648	-0.88585	6.1104	6.08243	6.16573	6.13776	0.0462217	6.25753	cePISA-4	0.00361845	0.0967142	0.0591868	1.58195	6.2795	6.69807	6.19629	6.61486	0.0611361	6.26377	lcPISA-6
Entospletinib	SYK	FAHD2A	Q96GK7	0.0140043	0.0435266	0.480275	1.49274	6.30741	6.43781	6.24861	6.37901	0.0291589	6.24648	cePISA-4	0.0534671	-0.00114824	1.4527	-0.0311977	6.48283	6.242	6.49621	6.25538	0.0368054	6.24697	lcPISA-6
Entospletinib	SYK	FAHD2B	Q6P2I3	0.0201907	-0.236535	0.177902	-2.08413	6.3295	5.2977	6.36948	5.33768	0.113493	6.24153	cePISA-4	-0.0198324	0.0249916	-0.16505	0.207986	6.14881	6.34284	6.15243	6.34647	0.12016	6.23391	lcPISA-6
Entospletinib	SYK	NGLY1	Q96IV0	0.0478932	0.0191335	1.27081	0.507696	6.47708	6.34924	6.39282	6.26498	0.037687	6.2656	cePISA-4	-0.00299665	0.165328	-0.0444742	2.45369	6.25697	7.0313	6.05364	6.82796	0.0673796	6.26999	lcPISA-6
Entospletinib	SYK	SAAL1	Q96ER3	0.0351173	-0.00867276	0.94194	-0.232626	6.4127	6.22098	6.42865	6.23693	0.0372819	6.25849	cePISA-4	0.112006	0.0739395	1.46993	0.970355	6.70866	6.53396	6.77688	6.60218	0.0761984	6.20753	lcPISA-6
Entospletinib	SYK	THOP1	P52888	0.0050282	0.0252539	0.205793	1.03359	6.26003	6.34841	6.25535	6.34373	0.0244333	6.23825	cePISA-4	-0.0125559	-0.0867305	-0.383366	-2.64813	6.18862	5.87847	6.19589	5.88575	0.0327517	6.24271	lcPISA-6
Entospletinib	SYK	ZBTB3	Q9H5J0	-0.0917391	0.0257492	-0.83379	0.234027	5.83491	6.32996	5.89281	6.38787	0.110027	6.21799	cePISA-4	0.142126	0.12701	1.04762	0.936205	6.87917	6.80746	6.834	6.7623	0.135665	6.23378	lcPISA-6
Entospletinib	SYK	NLRC3	Q7RTR2-2	-0.143295	0.131369	-1.21082	1.11005	5.65573	6.84182	5.59241	6.77849	0.118345	6.24634	cePISA-4	0.153619	-0.0795543	0.633304	-0.327968	6.92584	5.89224	6.79245	5.75885	0.242567	6.22628	lcPISA-6
Entospletinib	SYK	CRPPA	A4D126	-0.00130507	-0.0155446	-0.0450677	-0.536798	6.24852	6.18715	6.33525	6.27388	0.028958	6.25418	cePISA-4	0.0697191	-0.00677195	1.65099	-0.160364	6.55867	6.21999	6.51256	6.17388	0.0422286	6.24925	lcPISA-6
Entospletinib	SYK	APOL2	J3KQL8	-0.131102	0.103882	-1.26339	1.00108	5.70237	6.71108	5.80811	6.81682	0.10377	6.24483	cePISA-4	-0.200993	0.00714563	-2.0602	0.0732436	5.41655	6.25718	5.44383	6.28446	0.0975598	6.22626	lcPISA-6
Entospletinib	SYK	RAP2B	P61225	-0.121199	0.000987766	-2.46828	0.0201164	5.74554	6.25335	5.81569	6.3235	0.0491025	6.24908	cePISA-4	0.0812511	-0.0143025	1.57873	-0.277901	6.58855	6.16631	6.57401	6.15177	0.0514661	6.22774	lcPISA-6
Entospletinib	SYK	RHOT2	Q8IXI1	0.0314501	-0.0588395	0.550495	-1.02991	6.36998	5.98353	6.42445	6.03801	0.0571306	6.23262	cePISA-4	-0.0411291	-0.0421438	-0.755816	-0.774464	6.04451	6.04026	6.02951	6.02526	0.0544168	6.21931	lcPISA-6
Entospletinib	SYK	RHOT1	Q8IXI2-3	-0.0250468	-0.0320195	-0.443065	-0.566409	6.1247	6.09516	5.95006	5.92053	0.0565308	6.23196	cePISA-4	0.00916998	-0.0544124	0.223578	-1.32666	6.29736	6.02585	6.27032	5.99881	0.0410147	6.25746	lcPISA-6
Entospletinib	SYK	RAP2C	Q9Y3L5	-0.122737	0.132324	-1.33036	1.43428	5.7451	6.85612	5.7331	6.84412	0.092258	6.25526	cePISA-4	0.0926828	-0.0577645	0.982616	-0.612415	6.65078	5.99216	6.74187	6.08325	0.0943225	6.23696	lcPISA-6
Entospletinib	SYK	RAP2A	P10114	-0.10977	-0.024286	-2.35912	-0.521946	5.77541	6.12796	5.90431	6.25686	0.0465298	6.23199	cePISA-4	0.0800688	0.0170101	1.37222	0.291518	6.60876	6.32611	6.61892	6.33628	0.05835	6.25197	lcPISA-6
Entospletinib	SYK	FAM133B	Q5BKY9	-0.116432	0.0121881	-0.93578	0.0979571	5.7682	6.30607	5.74085	6.27872	0.124422	6.25302	cePISA-4	-0.00108558	-0.0447276	-0.0237487	-0.978484	6.27035	6.08351	6.26974	6.0829	0.0457111	6.27507	lcPISA-6
Entospletinib	SYK	GEMIN4	P57678	0.0541242	0.0143612	0.97898	0.25976	6.50389	6.32709	6.50733	6.33052	0.0552863	6.26441	cePISA-4	-0.197442	0.470656	-0.768944	1.83298	5.42575	8.62139	5.32952	8.52516	0.256771	6.22151	lcPISA-6
Entospletinib	SYK	RHEB	Q15382	-0.0129433	0.0203375	-0.251802	0.395649	6.19839	6.34305	6.22395	6.3686	0.0514029	6.25425	cePISA-4	-0.0284565	-0.117832	-0.705526	-2.92143	6.12565	5.75768	6.1487	5.78073	0.0403337	6.24768	lcPISA-6
Entospletinib	SYK	RSRC2	Q7L4I2	-0.00156295	0.0028312	-0.0314626	0.056993	6.2319	6.25091	6.29958	6.31859	0.0496763	6.23865	cePISA-4	0.0460146	-0.00789471	1.06271	-0.182329	6.48135	6.24362	6.40703	6.16931	0.0432994	6.27789	lcPISA-6
Entospletinib	SYK	WDR46	O15213	-0.164756	-0.0606378	-2.36328	-0.869794	5.55579	5.97157	5.56711	5.98289	0.0697151	6.22792	cePISA-4	-0.106271	0.125964	-0.51684	0.612616	5.73161	6.73264	5.72186	6.7229	0.205616	6.16974	lcPISA-6
Entospletinib	SYK	FAR1	Q8WVX9	0.101811	0.0920049	1.35743	1.2267	6.72892	6.68334	6.70403	6.65845	0.0750022	6.27043	cePISA-4	-0.0156191	-0.0865669	-0.312796	-1.73363	6.16805	5.87205	6.14679	5.8508	0.0499338	6.23519	lcPISA-6
Entospletinib	SYK	SREK1	Q8WXA9-2	0.011051	-0.00201671	0.30197	-0.0551072	6.30481	6.24796	6.40135	6.3445	0.0365962	6.25671	cePISA-4	-0.0396393	-0.0127345	-0.346966	-0.111466	6.11988	6.23508	6.10188	6.21708	0.114245	6.29035	lcPISA-6
Entospletinib	SYK	DCAF12L2	Q5VW00	-0.0918591	0.0792135	-0.851441	0.734229	5.59385	6.29809	5.80699	6.51123	0.107887	5.96161	cePISA-4
Entospletinib	SYK	DCAF12	Q5T6F0	-0.130733	-0.156618	-1.24936	-1.49672	5.67485	5.57394	5.66046	5.55955	0.104641	6.21311	cePISA-4	-0.0687793	0.119233	-0.400146	0.693676	5.98334	6.81618	5.76769	6.60053	0.171886	6.2755	lcPISA-6
Entospletinib	SYK	SH3BGRL3	Q9H299	-0.0841587	0.0575373	-1.88419	1.28818	5.90584	6.51533	5.88677	6.49626	0.0446657	6.2606	cePISA-4	0.0227674	-0.0311916	0.425655	-0.583152	6.34527	6.11233	6.34329	6.11035	0.053488	6.24592	lcPISA-6
Entospletinib	SYK	ATG13	O75143-2	-0.0386603	0.0217401	-0.640472	0.36016	6.09564	6.35626	6.11262	6.37324	0.0603623	6.26119	cePISA-4
Entospletinib	SYK	TMEM143	Q96AN5	0.164716	-0.0497387	0.976166	-0.294769	6.78812	5.85049	6.55654	5.61891	0.168738	6.05571	cePISA-4	0.0119567	-0.161773	0.0876988	-1.18656	6.3046	5.58933	6.33765	5.62238	0.136338	6.25256	lcPISA-6
Entospletinib	SYK	KLHL11	Q9NVR0	0.22519	-0.328278	2.54104	-3.70429	7.31832	4.98656	7.45727	5.12551	0.0886211	6.26069	cePISA-4	-0.18137	0.0120673	-1.65179	0.1099	5.52198	6.3143	5.4977	6.29002	0.109802	6.2617	lcPISA-6
Entospletinib	SYK	RTF1	Q92541	-0.037808	0.00730136	-1.30844	0.252683	6.09104	6.2845	6.08355	6.27701	0.0288954	6.25277	cePISA-4	0.0182757	-0.0246661	0.354564	-0.478541	6.32435	6.13887	6.26263	6.07716	0.0515443	6.24474	lcPISA-6
Entospletinib	SYK	REXO4	Q9GZR2	0.12947	0.00531188	1.9971	0.0819367	6.84739	6.28275	6.82398	6.25934	0.064829	6.25966	cePISA-4
Entospletinib	SYK	IMPDH2	P12268	-0.00841386	0.0365211	-0.277133	1.20292	6.22063	6.41743	6.25326	6.45006	0.0303604	6.25701	cePISA-4	-0.0436148	-0.034058	-0.697359	-0.544556	6.07564	6.11602	6.09791	6.13829	0.0625428	6.26212	lcPISA-6
Entospletinib	SYK	IMPDH2	H0Y4R1	-0.0784063	-0.00464785	-0.690107	-0.0409089	5.91708	6.22746	6.01495	6.32533	0.113615	6.24756	cePISA-4
Entospletinib	SYK	IMPDH1	P20839-6	-0.00304177	0.0500152	-0.0942938	1.55045	6.28015	6.51541	6.39837	6.63363	0.0322585	6.2934	cePISA-4	-0.0125609	-0.00951135	-0.202531	-0.153361	6.21931	6.23247	6.22019	6.23335	0.0620193	6.2737	lcPISA-6
Entospletinib	SYK	DHRS4L1	P0CG22	-0.0498494	-0.0160488	-0.442427	-0.142438	6.01931	6.162	5.9624	6.10509	0.112673	6.23093	cePISA-4	0.170261	0.0057911	3.33257	0.113351	7.01933	6.26304	6.96031	6.20402	0.0510901	6.23796	lcPISA-6
Entospletinib	SYK	DHRS4	Q9BTZ2	0.00197706	-0.0393107	0.0457035	-0.908741	6.23971	6.06367	6.25394	6.0779	0.0432584	6.23116	cePISA-4	-0.0531507	-0.131908	-1.17357	-2.91254	6.02705	5.70685	6.02863	5.70843	0.0452897	6.25324	lcPISA-6
Entospletinib	SYK	UHRF1	Q96T88-2	0.060416	-0.168938	0.983416	-2.74987	6.52205	5.56341	6.49994	5.54131	0.0614349	6.25456	cePISA-4
Entospletinib	SYK	HTT	P42858	0.00781291	-0.0910734	0.112423	-1.31049	6.32214	5.90332	6.41329	5.99447	0.0694958	6.288	cePISA-4
Entospletinib	SYK	EXOC4	Q96A65	0.0293255	-0.0408184	0.488712	-0.680241	6.41844	6.11384	6.41387	6.10927	0.0600057	6.28929	cePISA-4	-0.186072	0.0523376	-1.88757	0.53093	5.5429	6.53891	5.3832	6.37921	0.0985771	6.30595	lcPISA-6
Entospletinib	SYK	USE1	Q9NZ43	0.0454432	-0.118091	0.536152	-1.39327	6.46884	5.77561	6.45281	5.75958	0.084758	6.26825	cePISA-4	-0.0526084	0.126258	-1.11481	2.6755	6.02262	6.81757	5.96142	6.75637	0.0471906	6.24629	lcPISA-6
Entospletinib	SYK	RAB22A	Q9UL26	-0.00291755	0.0698174	-0.0640059	1.53167	6.23166	6.55389	6.272	6.59423	0.0455826	6.24428	cePISA-4	0.00659122	-0.0357797	0.157947	-0.857399	6.28529	6.10338	6.26053	6.07862	0.0417305	6.25664	lcPISA-6
Entospletinib	SYK	RAB31	Q13636	-0.174745	-0.0794493	-3.98925	-1.81375	5.52103	5.89803	5.29391	5.67091	0.0438039	6.23194	cePISA-4	0.0141895	-0.0308127	0.361913	-0.785897	6.31844	6.12439	6.31265	6.1186	0.0392071	6.2566	lcPISA-6
Entospletinib	SYK	TXNDC5	Q8NBS9	0.00200063	-0.00200341	0.0641789	-0.064268	6.23481	6.21753	6.24112	6.22384	0.0311727	6.22617	cePISA-4	0.048298	-0.0435209	1.49296	-1.34529	6.45984	6.06152	6.3965	5.99818	0.0323504	6.24716	lcPISA-6
Entospletinib	SYK	HIVEP1	P15822	0.320195	-0.00501762	2.39562	-0.0375406	7.744	6.18111	7.53514	5.97225	0.133659	6.20265	cePISA-4
Entospletinib	SYK	PLCD1	P51178-2	0.0370116	-0.124008	0.83574	-2.80016	6.42012	5.74211	6.46783	5.78982	0.044286	6.25751	cePISA-4	-0.00389433	-0.0161402	-0.0620036	-0.256976	6.23384	6.18115	6.19077	6.13808	0.0628081	6.25069	lcPISA-6
Entospletinib	SYK	PLCH1	Q4KWH8	-0.00114282	0.112032	-0.018589	1.82229	6.23377	6.74247	6.30966	6.81837	0.0614784	6.23871	cePISA-4	-0.0608786	-0.0123688	-0.836375	-0.169928	6.01647	6.22222	5.93261	6.13835	0.0727887	6.27579	lcPISA-6
Entospletinib	SYK	SCFD2	Q8WU76	-0.0346135	-0.0583342	-0.790335	-1.33195	6.12172	6.02189	6.01775	5.91792	0.043796	6.27037	cePISA-4	0.0230835	0.281138	0.251911	3.06807	6.31547	7.55245	6.20967	7.44665	0.0916335	6.21523	lcPISA-6
Entospletinib	SYK	SPG11	Q96JI7	-0.0308443	-0.165017	-0.373615	-1.99884	6.12615	5.58209	6.19168	5.64763	0.0825565	6.25853	cePISA-4	0.230903	0.138658	0.912755	0.548111	7.23334	6.78532	7.27667	6.82865	0.252974	6.16354	lcPISA-6
Entospletinib	SYK	UBE2S	Q16763	0.032079	-0.0128623	1.12329	-0.450394	6.38948	6.19351	6.40604	6.21007	0.0285579	6.24897	cePISA-4	-0.00146295	-0.0571789	-0.0317939	-1.24265	6.23919	6.00283	6.20678	5.97042	0.0460135	6.24552	lcPISA-6
Entospletinib	SYK	POLR3C	Q9BUI4	-0.025825	-0.00238714	-1.01366	-0.0936974	6.14034	6.24092	6.12282	6.22339	0.0254771	6.25125	cePISA-4	-0.0162771	0.0298546	-0.452105	0.82923	6.18661	6.38762	6.16652	6.36754	0.0360028	6.2568	lcPISA-6
Entospletinib	SYK	NIBAN1	Q9BZQ8	0.0362824	-0.00864781	0.945925	-0.225459	6.41059	6.21403	6.39213	6.19556	0.0383565	6.25138	cePISA-4	0.00300763	0.106156	0.0401399	1.41676	6.29754	6.76428	6.16233	6.62907	0.0749287	6.28442	lcPISA-6
Entospletinib	SYK	PNKD	Q8N490	0.0195892	-0.203231	0.202205	-2.0978	6.34898	5.44038	6.37171	5.4631	0.0968779	6.26336	cePISA-4
Entospletinib	SYK	PNKD	Q8N490-2	0.288352	-0.11621	4.04193	-1.62895	7.64891	5.7785	7.64273	5.77231	0.0713402	6.26321	cePISA-4	-0.00157894	-0.0182179	-0.023774	-0.274306	6.23267	6.1612	6.18501	6.11354	0.0664145	6.23949	lcPISA-6
Entospletinib	SYK	MAP4K5	Q9Y4K4	-0.0344164	0.0345475	-0.330531	0.331791	6.00105	6.29488	6.14699	6.44082	0.104124	6.14593	cePISA-4	-0.0397364	-0.0906119	-0.455073	-1.03771	6.03988	5.83061	6.14624	5.93696	0.0873188	6.20855	lcPISA-6
Entospletinib	SYK	EXOSC4	Q9NPD3	-0.0123049	-0.00289338	-0.335506	-0.0788913	6.20333	6.24392	6.22322	6.26382	0.0366755	6.25646	cePISA-4	-0.0235042	-0.0530258	-0.440964	-0.994822	6.15606	6.03137	6.15877	6.03408	0.0533018	6.25717	lcPISA-6
Entospletinib	SYK	GNB1L	Q9BYB4	0.021514	0.104414	0.624603	3.0314	6.33035	6.70475	6.07799	6.4524	0.0344443	6.23665	cePISA-4	0.0200006	-0.0931709	0.51576	-2.40262	6.34673	5.86789	6.42663	5.94779	0.0387789	6.25936	lcPISA-6
Entospletinib	SYK	XPOT	O43592	0.0540586	0.0197496	1.55456	0.567938	6.5126	6.35954	6.53161	6.37856	0.0347742	6.27308	cePISA-4	0.00354732	0.0604555	0.053407	0.910194	6.29939	6.55284	6.3883	6.64175	0.0664204	6.28392	lcPISA-6
Entospletinib	SYK	SIAE	Q9HAT2	0.0482553	-0.0726947	0.414436	-0.624331	6.41423	5.89841	6.37592	5.8601	0.116436	6.20323	cePISA-4
Entospletinib	SYK	EIF2B3	Q9NR50	0.00362419	-0.0112666	0.102014	-0.317134	6.27554	6.2111	6.24458	6.18014	0.0355264	6.2598	cePISA-4	-0.0249983	0.0646008	-0.57651	1.48982	6.13927	6.53264	6.05382	6.44719	0.0433614	6.24657	lcPISA-6
Entospletinib	SYK	TWSG1	Q9GZX9	0.0670065	0.113045	0.788145	1.32966	6.55054	6.76295	6.41075	6.62316	0.085018	6.25326	cePISA-4	-0.0285855	-0.0409355	-0.528992	-0.757534	6.1252	6.07299	6.05265	6.00044	0.0540378	6.24777	lcPISA-6
Entospletinib	SYK	LANCL3	Q6ZV70	-0.139354	0.0125795	-1.37269	0.123913	5.62844	6.25352	5.6003	6.22538	0.101519	6.19923	cePISA-4
Entospletinib	SYK	CARS	P49589-3	0.0428785	-0.0274382	1.41319	-0.904305	6.43478	6.12868	6.32059	6.01448	0.0303418	6.24635	cePISA-4	-0.0039315	-0.0778405	-0.157559	-3.11955	6.24994	5.93782	6.28114	5.96902	0.0249525	6.26699	lcPISA-6
Entospletinib	SYK	VKORC1	Q9BQB6	-0.0747316	-0.0322148	-1.05972	-0.456816	5.94403	6.12181	5.89783	6.07561	0.0705202	6.26004	cePISA-4	0.119252	-0.106374	1.43792	-1.28264	6.79859	5.81431	6.68886	5.70459	0.0829335	6.25922	lcPISA-6
Entospletinib	SYK	SMC5	Q8IY18	0.00657602	-0.0358559	0.201546	-1.09893	6.28329	6.10117	6.32471	6.1426	0.032628	6.25471	cePISA-4	0.00766627	0.0242058	0.144313	0.455661	6.28519	6.35766	6.32347	6.39594	0.0531224	6.25188	lcPISA-6
Entospletinib	SYK	UTRN	P46939-2	-0.652085	-0.196302	-3.51447	-1.05798	4.02433	5.51948	4.14053	5.63568	0.185543	6.32399	cePISA-4
Entospletinib	SYK	DMD	P11532	0.000782299	-0.00608594	0.0334468	-0.260201	6.25344	6.22374	6.30542	6.27572	0.0233893	6.25005	cePISA-4	-0.0170338	0.00101868	-0.459495	0.0274794	6.17713	6.2549	6.18938	6.26716	0.0370706	6.25049	lcPISA-6
Entospletinib	SYK	ESPL1	Q14674	-0.125002	-0.00610094	-1.26208	-0.0615981	5.71617	6.20723	5.66731	6.15837	0.0990443	6.23353	cePISA-4
Entospletinib	SYK	HUS1	O60921	-0.00609928	0.0117404	-0.168457	0.32426	6.22072	6.29812	6.28677	6.36417	0.0362068	6.24707	cePISA-4	0.0333137	-0.0456865	0.7877	-1.08026	6.41682	6.07489	6.4115	6.06957	0.0422923	6.27034	lcPISA-6
Entospletinib	SYK	AP4B1	Q9Y6B7	-0.0272288	0.0706375	-0.409722	1.06291	6.13453	6.56511	5.92207	6.35265	0.0664567	6.25141	cePISA-4	-0.060743	0.0743654	-0.437611	0.535751	5.95985	6.54496	5.92745	6.51256	0.138806	6.21614	lcPISA-6
Entospletinib	SYK	CTU1	Q7Z7A3	-0.0143322	-0.05328	-0.366027	-1.3607	6.20753	6.04218	6.21868	6.05334	0.0391562	6.2695	cePISA-4	0.0379292	-0.0261205	0.681899	-0.4696	6.43366	6.15428	6.36216	6.08278	0.0556228	6.26672	lcPISA-6
Entospletinib	SYK	ZC3HC1	Q86WB0	0.0146143	0.00579209	0.378758	0.150113	6.32174	6.2832	6.29347	6.25493	0.0385848	6.25802	cePISA-4	0.0200677	-0.0107848	0.206804	-0.111141	6.37055	6.23576	6.39565	6.26086	0.0970371	6.28255	lcPISA-6
Entospletinib	SYK	BAX	Q07812-2	0.0839823	-0.00971745	1.74501	-0.201912	6.62049	6.20417	6.62158	6.20526	0.0481273	6.2461	cePISA-4	0.0400778	0.0253533	0.795044	0.502948	6.43964	6.37425	6.43424	6.36885	0.0504095	6.26321	lcPISA-6
Entospletinib	SYK	C12orf29	Q8N999	-0.0179085	-0.0632605	-0.304482	-1.07556	6.17224	5.98123	6.17127	5.98026	0.0588163	6.24934	cePISA-4	0.0474114	-0.0767378	0.912187	-1.47642	6.45104	5.91911	6.49389	5.96197	0.0519755	6.24248	lcPISA-6
Entospletinib	SYK	ERCC5	P28715	0.0577191	0.00791218	1.34354	0.184174	6.51816	6.29697	6.62576	6.40457	0.0429604	6.26253	cePISA-4	0.0704297	-0.000692557	0.704215	-0.00692477	6.56366	6.24793	6.68204	6.36631	0.100012	6.25093	lcPISA-6
Entospletinib	SYK	FAM126B	Q8IXS8	0.152639	0.0314916	1.21842	0.251378	6.9532	6.39316	7.00096	6.44092	0.125276	6.25512	cePISA-4
Entospletinib	SYK	IKBKB	O14920	0.0290256	-0.0106394	0.590276	-0.216367	6.35381	6.1815	6.44028	6.26797	0.0491729	6.22726	cePISA-4	-0.123708	0.481021	-0.518196	2.01493	5.68375	8.64325	5.35057	8.31006	0.238728	6.19263	lcPISA-6
Entospletinib	SYK	CHUK	O15111	0.0293574	-0.00524657	0.402983	-0.0720186	6.38052	6.2293	6.36059	6.20937	0.0728502	6.25199	cePISA-4
Entospletinib	SYK	REXO2	Q9Y3B8	-0.0169046	0.107571	-0.404943	2.57681	6.16859	6.72445	6.09908	6.65494	0.0417457	6.2413	cePISA-4	0.0452071	-0.0209335	1.2497	-0.578685	6.43515	6.1468	6.43494	6.14658	0.0361742	6.23663	lcPISA-6
Entospletinib	SYK	GFPT1	Q06210	0.0311496	0.00778307	1.13462	0.283498	6.39799	6.29521	6.34153	6.23874	0.0274537	6.26133	cePISA-4	0.0822631	-0.0255058	2.06016	-0.638757	6.62884	6.15171	6.56137	6.08424	0.0399304	6.26143	lcPISA-6
Entospletinib	SYK	IMPACT	Q9P2X3	-0.0558326	0.00254754	-0.517539	0.0236144	6.05023	6.30008	6.02166	6.27151	0.107881	6.28897	cePISA-4
Entospletinib	SYK	EDEM3	Q9BZQ6	0.00303823	-0.0925384	0.0928076	-2.82673	6.2722	5.87014	6.31696	5.9149	0.0327369	6.25901	cePISA-4	0.0877971	0.0452821	1.59665	0.823487	6.66031	6.4669	6.67136	6.47795	0.0549882	6.26707	lcPISA-6
Entospletinib	SYK	FCHSD1	Q86WN1	0.0774493	-0.0238512	1.0368	-0.319293	6.58612	6.13953	6.63025	6.18366	0.0747001	6.24188	cePISA-4	-0.246394	-0.00540667	-2.07442	-0.0455194	5.27691	6.23627	5.30287	6.26222	0.118777	6.25968	lcPISA-6
Entospletinib	SYK	SKA3	Q8IX90	-0.00516888	0.0167914	-0.136396	0.443089	6.26738	6.36351	6.29077	6.3869	0.0378962	6.28988	cePISA-4	-0.113729	0.272364	-0.991911	2.37548	5.7624	7.53059	5.62342	7.39161	0.114656	6.23504	lcPISA-6
Entospletinib	SYK	ABRAXAS1	Q6UWZ7	-0.0555494	-0.0269471	-0.87539	-0.424653	5.99697	6.11705	5.91136	6.03144	0.0634567	6.23238	cePISA-4	-0.0355135	0.189117	-0.258188	1.3749	6.05701	7.07747	5.85899	6.87946	0.137549	6.20796	lcPISA-6
Entospletinib	SYK	RNF138	Q8WVD3	0.0848287	-0.0681436	1.18032	-0.948158	6.63033	5.96328	6.70307	6.03603	0.0718694	6.25171	cePISA-4	-0.0354275	0.0870796	-0.345955	0.850346	6.08959	6.62928	6.08192	6.62161	0.102405	6.24098	lcPISA-6
Entospletinib	SYK	RPTOR	Q8N122	0.00422237	-0.0242028	0.093968	-0.538628	6.29268	6.1699	6.30107	6.1783	0.0449341	6.27428	cePISA-4	-0.0147396	-0.0819563	-0.24546	-1.36483	6.23231	5.9486	6.22516	5.94145	0.0600486	6.29631	lcPISA-6
Entospletinib	SYK	GCAT	O75600-2	0.0534456	-0.048259	1.40188	-1.26583	6.47316	6.03254	6.51988	6.07926	0.0381243	6.23775	cePISA-4	0.0792311	0.0657594	1.13164	0.939225	6.59755	6.53623	6.6125	6.55118	0.0700146	6.245	lcPISA-6
Entospletinib	SYK	UQCRB	P14927	-0.00733766	0.00730053	-0.186199	0.185256	6.21981	6.28324	6.19693	6.26036	0.0394077	6.25152	cePISA-4	0.0411765	-0.0227404	1.04135	-0.575105	6.42549	6.14703	6.39919	6.12073	0.0395414	6.24469	lcPISA-6
Entospletinib	SYK	ERAP1	Q9NZ08-2	-0.00509207	0.0259008	-0.275695	1.40232	6.21643	6.35142	6.18704	6.32203	0.01847	6.23841	cePISA-4	0.000308934	0.00684786	0.00733324	0.162549	6.25836	6.28679	6.31157	6.34	0.0421279	6.25702	lcPISA-6
Entospletinib	SYK	MINDY3	Q9H8M7	0.0473696	0.0311838	1.25877	0.828661	6.4492	6.37725	6.4488	6.37685	0.0376316	6.24088	cePISA-4	0.0456676	-0.0575061	0.820929	-1.03374	6.47012	6.02357	6.43463	5.98808	0.0556292	6.26852	lcPISA-6
Entospletinib	SYK	METAP2	P50579	0.000317008	0.0269	0.00831532	0.705603	6.23551	6.35147	6.06111	6.17707	0.0381234	6.23414	cePISA-4	0.00290923	0.0153745	0.0564097	0.29811	6.27701	6.33148	6.31857	6.37304	0.0515732	6.26437	lcPISA-6
Entospletinib	SYK	METAP2	P50579-2	0.0884948	-0.0153873	0.679281	-0.118112	6.64173	6.1803	6.56682	6.10539	0.130277	6.24657	cePISA-4
Entospletinib	SYK	GLYR1	Q49A26	-0.119761	0.038753	-1.37095	0.44362	5.74065	6.40735	5.72283	6.38953	0.0873563	6.23753	cePISA-4	-0.084012	0.165526	-0.731882	1.442	5.8806	6.99101	5.85076	6.96117	0.114789	6.23321	lcPISA-6
Entospletinib	SYK	TRIM37	O94972	-0.060498	-0.0419147	-0.511369	-0.354291	5.99186	6.06954	5.87381	5.95149	0.118306	6.24846	cePISA-4
Entospletinib	SYK	VIRMA	Q69YN4	-0.0311209	-0.175925	-0.597679	-3.37866	6.14243	5.55584	6.09059	5.504	0.0520695	6.27637	cePISA-4	0.0865434	0.117081	0.626583	0.847682	6.55964	6.69996	6.6005	6.74083	0.13812	6.17771	lcPISA-6
Entospletinib	SYK	NCOA5	Q9HCD5	-0.0688459	-0.124989	-1.03362	-1.87652	5.97936	5.75114	6.01907	5.79085	0.0666068	6.27161	cePISA-4
Entospletinib	SYK	TGFB1	P01137	-0.0733572	4.25188e-05	-1.92817	0.00111759	5.96591	6.27729	5.98125	6.29263	0.038045	6.2771	cePISA-4	0.00355257	-0.0288435	0.114236	-0.927486	6.26976	6.13054	6.27332	6.1341	0.0310985	6.25434	lcPISA-6
Entospletinib	SYK	TMEM214	Q6NUQ4	0.110802	-0.0266898	1.3995	-0.33711	6.6684	6.06223	6.76203	6.15586	0.0791724	6.17542	cePISA-4	-0.0676047	0.0382293	-1.31228	0.742074	5.93973	6.39184	5.94999	6.4021	0.0515169	6.22469	lcPISA-6
Entospletinib	SYK	PCMT1	P22061-2	0.0224854	-0.010151	0.531366	-0.239885	6.34793	6.20594	6.38466	6.24267	0.0423163	6.24977	cePISA-4	0.0539739	0.059798	1.28824	1.42725	6.47455	6.50074	6.43328	6.45947	0.0418975	6.2368	lcPISA-6
Entospletinib	SYK	S100A4	P26447	-0.0780975	-0.0234935	-0.451444	-0.135804	5.76035	5.98255	5.79118	6.01338	0.172995	6.08077	cePISA-4	-0.363025	-0.0881312	-2.6786	-0.650281	4.78169	5.78538	4.74582	5.74952	0.135528	6.14982	lcPISA-6
Entospletinib	SYK	TDRD7	Q8NHU6	0.039526	-0.0818059	0.839834	-1.73818	6.42376	5.90561	6.38661	5.86846	0.0470641	6.25016	cePISA-4	0.039064	-0.252658	0.239228	-1.54728	6.34335	5.18206	6.4954	5.3341	0.163292	6.1739	lcPISA-6
Entospletinib	SYK	GMIP	Q9P107	0.0229506	-0.0992763	0.353751	-1.5302	6.35048	5.83462	6.38453	5.86867	0.0648778	6.25026	cePISA-4
Entospletinib	SYK	FANCI	Q9NVI1	0.0784761	-0.0010596	1.65834	-0.0223911	6.60131	6.24723	6.57252	6.21844	0.0473221	6.25182	cePISA-4	-0.0344065	0.00818722	-0.447788	0.106553	6.13371	6.3175	6.16977	6.35356	0.0768368	6.28176	lcPISA-6
Entospletinib	SYK	VPS50	Q96JG6	0.0562593	0.00315981	1.45538	0.0817417	6.49673	6.26196	6.4666	6.23183	0.038656	6.24826	cePISA-4	0.000752212	-0.0906017	0.0120205	-1.44784	6.27329	5.88837	6.27502	5.8901	0.0625773	6.27002	lcPISA-6
Entospletinib	SYK	SPIRE1	Q08AE8	0.0731839	0.0784432	0.927809	0.994485	6.58251	6.60656	6.63869	6.66273	0.0788782	6.25693	cePISA-4	0.0689498	-0.238795	0.536603	-1.85842	6.57759	5.31407	6.59809	5.33456	0.128493	6.27063	lcPISA-6
Entospletinib	SYK	COL6A5	A8TX70	0.0219257	-0.00481027	0.139674	-0.030643	6.37645	6.25938	6.44695	6.32987	0.156978	6.28028	cePISA-4
Entospletinib	SYK	HAL	P42357	-0.448781	-0.129403	-1.407	-0.4057	4.37669	5.4612	4.71875	5.80326	0.318963	5.97368	cePISA-4	-0.184769	-0.0194604	-0.465976	-0.0490779	4.90248	5.49767	3.52981	4.125	0.396521	5.57233	lcPISA-6
Entospletinib	SYK	MAPKAPK2	P49137	0.0385228	0.0411658	0.800632	0.855563	6.39693	6.40866	6.41574	6.42747	0.0481154	6.22837	cePISA-4	-0.023664	-0.0992449	-0.42139	-1.76728	6.10991	5.79805	6.10875	5.7969	0.056157	6.21095	lcPISA-6
Entospletinib	SYK	MAPKAPK3	Q16644	-0.0506262	-0.0481593	-0.873361	-0.830805	6.05373	6.06409	6.11405	6.12441	0.0579671	6.26994	cePISA-4	-0.0187631	0.0205754	-0.207592	0.227644	6.13076	6.30023	6.14259	6.31206	0.0903845	6.21101	lcPISA-6
Entospletinib	SYK	PRKX	P51817	-0.239968	-0.0265014	-1.50135	-0.165805	5.14339	5.96361	4.93629	5.75651	0.159834	6.07417	cePISA-4
Entospletinib	SYK	TAB1	Q15750	-0.0402475	0.0264185	-1.36819	0.898077	6.08602	6.37385	6.09921	6.38704	0.0294167	6.25819	cePISA-4	-0.0185995	0.0775288	-0.209278	0.872338	6.17233	6.59761	6.20366	6.62894	0.0888747	6.25242	lcPISA-6
Entospletinib	SYK	PUDP	Q08623-4	-0.0101256	-0.0470216	-0.214681	-0.996947	6.20669	6.04997	6.21373	6.05701	0.0471657	6.25041	cePISA-4	0.0446178	0.0202275	0.754607	0.342102	6.45791	6.34965	6.45918	6.35092	0.0591271	6.26124	lcPISA-6
Entospletinib	SYK	SORD	Q00796	-0.0095761	0.0044964	-0.314061	0.147466	6.21197	6.27286	6.19377	6.25466	0.0304912	6.25334	cePISA-4	0.0324739	-0.0422826	0.940299	-1.22432	6.38565	6.06319	6.35966	6.0372	0.0345357	6.24352	lcPISA-6
Entospletinib	SYK	MARS2	Q96GW9	0.0453871	-0.0022572	1.12459	-0.0559286	6.46234	6.25241	6.49032	6.28039	0.0403586	6.2622	cePISA-4	0.0657109	-0.0790526	1.52215	-1.83121	6.53153	5.90794	6.53807	5.91449	0.0431696	6.24071	lcPISA-6
Entospletinib	SYK	NUP160	Q12769	0.0077054	0.0110635	0.1732	0.248682	6.32094	6.33567	6.3791	6.39383	0.0444884	6.28727	cePISA-4	-0.0187334	0.0795188	-0.367979	1.56199	6.18723	6.62328	6.19991	6.63596	0.0509088	6.26809	lcPISA-6
Entospletinib	SYK	DNAJC12	Q9UKB3	-0.0314115	0.0315326	-0.697398	0.700086	6.11679	6.38957	6.08795	6.36073	0.045041	6.25143	cePISA-4	-0.11028	-0.0410948	-2.28743	-0.852388	5.78352	6.06763	5.56684	5.85095	0.0482114	6.24295	lcPISA-6
Entospletinib	SYK	SDSL	Q96GA7	-0.0114134	0.0200266	-0.237674	0.417036	6.19199	6.32841	6.12309	6.25951	0.0480212	6.24117	cePISA-4	0.0524548	-0.0885817	0.960333	-1.62174	6.48086	5.87728	6.53162	5.92804	0.0546215	6.24946	lcPISA-6
Entospletinib	SYK	EXOC7	Q9UPT5	0.0240034	-0.0325199	0.507509	-0.687574	6.35323	6.10913	6.40516	6.16106	0.0472965	6.2484	cePISA-4	-0.122363	-0.0897108	-1.72251	-1.26286	5.79219	5.92478	5.80536	5.93795	0.0710379	6.3049	lcPISA-6
Entospletinib	SYK	PARS2	Q7L3T8	-0.0455891	0.00504839	-1.25812	0.13932	6.06144	6.27797	6.09078	6.30731	0.0362359	6.25605	cePISA-4	0.0185549	0.0807998	0.357526	1.55689	6.33308	6.6123	6.336	6.61522	0.0518981	6.25215	lcPISA-6
Entospletinib	SYK	TNIP1	Q15025	0.0212309	-0.00212485	0.362983	-0.0363284	6.37477	6.27241	6.40047	6.2981	0.05849	6.28165	cePISA-4	-0.34229	0.197312	-2.68472	1.5476	4.91017	7.13727	4.83162	7.05873	0.127495	6.22494	lcPISA-6
Entospletinib	SYK	LRCH4	O75427	0.00773253	0.0567259	0.0817222	0.599515	6.28292	6.49995	6.20493	6.42196	0.0946197	6.24934	cePISA-4	0.497854	0.515319	2.46338	2.54979	8.63786	8.74306	8.2884	8.3936	0.202102	6.11698	lcPISA-6
Entospletinib	SYK	DUS1L	Q6P1R4	0.105314	0.0648766	1.74401	1.07437	6.70993	6.52447	6.7713	6.58584	0.0603858	6.23757	cePISA-4
Entospletinib	SYK	SMC2	O95347	0.0335316	-0.0165063	0.956056	-0.47063	6.41086	6.19232	6.39501	6.17647	0.0350728	6.26358	cePISA-4	-0.0136109	0.0584435	-0.315084	1.35294	6.18051	6.49704	6.1484	6.46492	0.0431976	6.2391	lcPISA-6
Entospletinib	SYK	FNBP4	Q8N3X1-2	-0.0207225	-0.0172572	-0.632737	-0.526926	6.1749	6.18975	6.19714	6.21199	0.0327506	6.26424	cePISA-4	0.0541126	-0.0311233	1.53917	-0.885266	6.49629	6.12361	6.48931	6.11662	0.035157	6.25715	lcPISA-6
Entospletinib	SYK	STMN2	Q93045-2	-0.0108718	0.0945382	-0.174768	1.51974	6.19894	6.66882	6.16326	6.63314	0.0622067	6.24583	cePISA-4
Entospletinib	SYK	STMN1	P16949	0.019164	0.0246693	0.559632	0.720399	6.32444	6.34861	6.36149	6.38567	0.034244	6.24098	cePISA-4	0.014108	-0.0869903	0.329754	-2.03327	6.30391	5.87728	6.33103	5.9044	0.0427834	6.24256	lcPISA-6
Entospletinib	SYK	STMN3	Q9NZ72	0.0433995	0.0959287	0.612159	1.35309	6.43664	6.67532	6.43103	6.66971	0.0708958	6.24589	cePISA-4	0.0609756	-0.0679307	0.976448	-1.08783	6.52058	5.96323	6.49044	5.93309	0.0624463	6.25073	lcPISA-6
Entospletinib	SYK	CROCC2	H7BZ55	-0.143733	0.161073	-1.29334	1.44937	5.61317	6.93368	5.59929	6.9198	0.111133	6.2012	cePISA-4
Entospletinib	SYK	STMN4	Q9H169-2	-0.0273265	-0.00691739	-0.337591	-0.0854574	6.17671	6.26471	6.30781	6.39581	0.0809455	6.29483	cePISA-4
Entospletinib	SYK	CHIC2	Q9UKJ5	-0.214265	0.0813444	-1.89959	0.721169	5.39281	6.61914	5.38255	6.60889	0.112795	6.25626	cePISA-4	-0.130533	-0.43426	-1.08704	-3.61638	5.73136	4.6433	5.86868	4.78062	0.120081	6.27411	lcPISA-6
Entospletinib	SYK	TMPO	P42166	0.00680253	-0.0641727	0.134794	-1.2716	6.32008	6.01668	6.22028	5.91688	0.050466	6.29035	cePISA-4	0.00749194	-0.0632933	0.112548	-0.95083	6.26791	5.9678	6.26393	5.96382	0.0665664	6.23545	lcPISA-6
Entospletinib	SYK	TMPO	P42167	-0.00933685	-0.0532547	-0.215226	-1.22759	6.21689	6.03048	6.27936	6.09296	0.0433816	6.25725	cePISA-4	-0.00790009	-0.138477	-0.193837	-3.39769	6.20658	5.6695	6.29227	5.75519	0.0407563	6.24066	lcPISA-6
Entospletinib	SYK	TMPO	P42167-2	0.0655459	-0.00246382	0.475884	-0.0178881	6.51011	6.21034	6.49419	6.19442	0.137735	6.22096	cePISA-4	0.0769214	-0.0775478	0.656844	-0.662192	6.56213	5.89583	6.5261	5.8598	0.117108	6.22142	lcPISA-6
Entospletinib	SYK	PUM1	Q14671-3	0.00447101	-0.0221346	0.0852227	-0.421912	6.27935	6.16461	6.25694	6.1422	0.0524626	6.25992	cePISA-4	-0.0314202	0.1216	-0.686203	2.65568	6.1103	6.79401	6.12055	6.80426	0.0457885	6.24484	lcPISA-6
Entospletinib	SYK	PUM2	Q8TB72	0.0343338	-0.0549806	0.351748	-0.563274	6.37591	5.99316	6.40024	6.01749	0.097609	6.22597	cePISA-4	0.026154	0.0745578	0.410342	1.16977	6.36369	6.58082	6.33638	6.55351	0.0637371	6.24936	lcPISA-6
Entospletinib	SYK	SLC17A5	Q9NRA2	-0.0148312	0.037726	-0.126499	0.321776	6.18492	6.41439	6.3585	6.58797	0.117243	6.24883	cePISA-4	-0.143533	0.081195	-1.22911	0.695289	5.68561	6.64396	5.64179	6.60014	0.116779	6.28036	lcPISA-6
Entospletinib	SYK	TELO2	Q9Y4R8	0.0227042	-0.000331586	0.491451	-0.00717746	6.34329	6.24281	6.33796	6.23748	0.0461982	6.24425	cePISA-4	-0.102112	0.191016	-1.00441	1.87889	5.81248	7.122	5.88165	7.19117	0.101664	6.23879	lcPISA-6
Entospletinib	SYK	GPAA1	O43292	0.0129107	-0.0252747	0.242605	-0.474935	6.30759	6.14283	6.29876	6.134	0.0532172	6.25139	cePISA-4	0.0353158	-0.0708854	0.814875	-1.63561	6.40252	5.94814	6.4232	5.96882	0.0433389	6.2477	lcPISA-6
Entospletinib	SYK	ZBTB21	Q9ULJ3	-0.152994	-0.0744668	-2.28102	-1.11024	5.59855	5.91173	5.54857	5.86175	0.0670725	6.22488	cePISA-4
Entospletinib	SYK	IFT80	Q9P2H3-3	-0.0710212	0.00542037	-0.746623	0.0569826	5.9457	6.26923	5.92852	6.25205	0.0951232	6.24572	cePISA-4	-0.027707	-0.00984376	-0.403916	-0.143504	6.13621	6.21266	6.14026	6.21671	0.0685959	6.25519	lcPISA-6
Entospletinib	SYK	CDR2	Q01850	-0.0148483	0.0660185	-0.276538	1.22954	6.13858	6.49249	6.13137	6.48528	0.0536935	6.20209	cePISA-4
Entospletinib	SYK	MSH2	P43246	0.0573737	0.0105612	1.66258	0.306043	6.50418	6.29652	6.47491	6.26725	0.0345087	6.25059	cePISA-4	0.0113977	-0.0243521	0.175581	-0.375144	6.2561	6.10297	6.28594	6.13282	0.064914	6.20686	lcPISA-6
Entospletinib	SYK	USP36	Q9P275	0.0471354	0.148836	0.333124	1.05188	6.4535	6.92485	6.43668	6.90803	0.141495	6.24606	cePISA-4
Entospletinib	SYK	PEX5	P50542-4	0.0148469	-0.0087524	0.215437	-0.127002	6.32182	6.21925	6.43764	6.33507	0.0689156	6.25709	cePISA-4
Entospletinib	SYK	PEX5	J3KPV0	0.0185955	-0.551348	0.0902279	-2.67522	6.26118	4.2178	6.3143	4.27092	0.206094	6.181	cePISA-4
Entospletinib	SYK	TACO1	Q9BSH4	0.134684	0.0251363	2.7082	0.505436	6.82386	6.32489	6.78246	6.28349	0.0497318	6.21565	cePISA-4	-0.273488	0.14031	-1.85645	0.952431	5.13847	6.84541	5.23586	6.9428	0.147318	6.211	lcPISA-6
Entospletinib	SYK	ETF1	P62495	0.0159871	-0.00974594	0.85206	-0.519426	6.31382	6.2022	6.25155	6.13993	0.0187629	6.24424	cePISA-4	0.0219175	-0.0792436	0.549623	-1.98718	6.34532	5.91563	6.37123	5.94154	0.0398774	6.24965	lcPISA-6
Entospletinib	SYK	SH3BP1	Q9Y3L3	-0.035311	-0.0397132	-1.00549	-1.13084	6.08854	6.06998	6.11634	6.09779	0.0351184	6.2394	cePISA-4	0.00416443	-0.017864	0.100113	-0.429451	6.26215	6.16725	6.29179	6.1969	0.0415973	6.24409	lcPISA-6
Entospletinib	SYK	PDXP	Q96GD0	-0.0401689	-0.0163209	-1.15767	-0.47037	6.06269	6.16373	6.07842	6.17947	0.034698	6.23386	cePISA-4	0.0405589	-0.0809408	1.00119	-1.99801	6.43717	5.91725	6.42739	5.90747	0.0405108	6.25872	lcPISA-6
Entospletinib	SYK	ZFAND2B	Q8WV99	-0.0296569	0.00701995	-0.334072	0.0790767	6.11766	6.27518	6.08235	6.23987	0.088774	6.24472	cePISA-4	-0.0542039	-0.142537	-0.826866	-2.17436	6.03575	5.67729	6.07135	5.71288	0.0655534	6.26684	lcPISA-6
Entospletinib	SYK	NDUFA2	O43678	-0.0663604	0.0519082	-1.32015	1.03264	5.95717	6.4661	5.98939	6.49832	0.0502675	6.23759	cePISA-4	0.0310093	0.0265121	0.380034	0.324918	6.38101	6.36114	6.40301	6.38315	0.0815963	6.24531	lcPISA-6
Entospletinib	SYK	TFDP1	Q14186	-0.0437582	-0.0111536	-0.703097	-0.179214	6.01565	6.15315	5.96033	6.09783	0.0622363	6.2009	cePISA-4	0.102492	0.107025	1.15732	1.20851	6.68861	6.70966	6.65433	6.67538	0.0885593	6.22992	lcPISA-6
Entospletinib	SYK	USP42	Q9H9J4	-0.0583157	-0.174605	-0.504064	-1.50923	6.00045	5.53575	5.83168	5.36699	0.115691	6.24796	cePISA-4
Entospletinib	SYK	MAK16	Q9BXY0	-0.0994913	-0.035498	-1.76852	-0.631	5.85533	6.1209	5.84055	6.10612	0.0562568	6.27337	cePISA-4	0.0269852	-0.0177546	0.260634	-0.171481	6.40013	6.2047	6.40149	6.20606	0.103537	6.28153	lcPISA-6
Entospletinib	SYK	NDUFAF5	Q5TEU4	-0.001639	-0.0910884	-0.0183423	-1.01938	6.21089	5.83749	5.94265	5.56926	0.0893564	6.21795	cePISA-4	0.0636061	-0.0176315	0.992741	-0.275187	6.54953	6.19092	6.46992	6.11131	0.0640712	6.26704	lcPISA-6
Entospletinib	SYK	SUGT1	Q9Y2Z0	0.00618848	0.00204886	0.167718	0.0555274	6.2717	6.25373	6.36631	6.34834	0.0368982	6.24485	cePISA-4	0.014097	-0.0356449	0.405825	-1.02615	6.33298	6.11836	6.34019	6.12556	0.0347366	6.2714	lcPISA-6
Entospletinib	SYK	SUGT1	Q9Y2Z0-2	-0.0473137	0.0736641	-0.483518	0.752804	6.03647	6.56449	6.13075	6.65877	0.097853	6.23772	cePISA-4	0.184853	0.0186726	1.61297	0.162931	7.07265	6.30314	7.11685	6.34734	0.114604	6.22208	lcPISA-6
Entospletinib	SYK	MGME1	Q9BQP7	0.00193998	-0.0381559	0.0681671	-1.34073	6.25472	6.08328	6.2911	6.11966	0.0284592	6.24631	cePISA-4	0.0146143	-0.0498913	0.412661	-1.40877	6.31578	6.0396	6.36095	6.08478	0.0354148	6.25212	lcPISA-6
Entospletinib	SYK	PBXIP1	Q96AQ6	0.00640383	-0.00641152	0.167094	-0.167294	6.27799	6.22248	6.30872	6.2532	0.0383248	6.25019	cePISA-4	0.00590477	-0.00458238	0.14304	-0.111006	6.2835	6.23799	6.25454	6.20903	0.0412804	6.25783	lcPISA-6
Entospletinib	SYK	LONRF2	Q1L5Z9	-0.0352624	-0.351409	-0.302637	-3.01594	6.12331	4.91831	6.14012	4.93513	0.116517	6.27482	cePISA-4
Entospletinib	SYK	RUVBL1	Q9Y265	-0.0056879	0.0117275	-0.257739	0.531415	6.21593	6.29142	6.19909	6.27458	0.0220685	6.24048	cePISA-4	0.0928954	0.0300697	2.32488	0.75255	6.65104	6.36762	6.66451	6.38109	0.0399571	6.23628	lcPISA-6
Entospletinib	SYK	NOC4L	Q9BVI4	0.0371521	0.020963	0.630514	0.355766	6.43175	6.35998	6.38202	6.31025	0.0589235	6.26823	cePISA-4
Entospletinib	SYK	TSFM	P43897	0.000593758	-0.0279055	0.0114336	-0.537359	6.24579	6.12362	6.17236	6.05019	0.0519309	6.24322	cePISA-4	-0.274048	-0.108522	-2.54757	-1.00883	5.15796	5.78503	5.09157	5.71865	0.107572	6.23698	lcPISA-6
Entospletinib	SYK	SUZ12	Q15022	0.0796781	0.00543548	1.78239	0.121591	6.59598	6.26513	6.57214	6.24129	0.044703	6.24156	cePISA-4
Entospletinib	SYK	CEP152	O94986	-0.0609907	-0.0184714	-0.56922	-0.172392	5.95238	6.13042	6.05565	6.23369	0.107148	6.20941	cePISA-4	0.00882263	-0.200517	0.0486399	-1.10547	6.28371	5.43499	6.37125	5.52253	0.181387	6.2454	lcPISA-6
Entospletinib	SYK	SP6	Q3SY56	-0.0287452	-0.0324975	-0.240709	-0.27213	6.11742	6.10154	6.19095	6.17506	0.119419	6.24054	cePISA-4	-0.00764997	-0.0275137	-0.0611191	-0.219819	6.24831	6.16287	6.23963	6.15419	0.125165	6.28153	lcPISA-6
Entospletinib	SYK	ATG3	Q9NT62	-0.00176814	0.00176598	-0.0515514	0.0514883	6.24626	6.26158	6.25525	6.27057	0.0342986	6.25392	cePISA-4	0.0461325	-0.046127	1.3119	-1.31174	6.449	6.0495	6.42671	6.02721	0.0351646	6.24605	lcPISA-6
Entospletinib	SYK	SGO1	Q5FBB7	-0.0227846	-0.0696369	-0.406017	-1.24091	6.16045	5.9636	6.18526	5.98841	0.0561174	6.25852	cePISA-4	-0.0246762	-0.0465698	-0.485181	-0.91565	6.13111	6.03877	6.13191	6.03957	0.0508598	6.23688	lcPISA-6
Entospletinib	SYK	CIAO2A	Q9H5X1	-0.0337113	0.0522112	-0.509446	0.789019	6.09424	6.46821	6.10552	6.4795	0.0661724	6.23832	cePISA-4	0.00913004	-0.0312627	0.191056	-0.654204	6.31768	6.14325	6.34194	6.16751	0.0477874	6.27783	lcPISA-6
Entospletinib	SYK	NUDT21	O43809	0.00186243	-0.0168522	0.0535359	-0.484422	6.25532	6.17469	6.24101	6.16039	0.0347884	6.24725	cePISA-4	-0.00884199	0.0405948	-0.165175	0.758342	6.24225	6.45986	6.26544	6.48305	0.053531	6.28062	lcPISA-6
Entospletinib	SYK	EXOSC5	Q9NQT4	-0.0107886	-0.0158823	-0.308189	-0.453694	6.19958	6.17774	6.19326	6.17141	0.0350066	6.24612	cePISA-4	0.00247201	-0.0629652	0.075019	-1.91083	6.26462	5.98681	6.28992	6.01212	0.0329517	6.25389	lcPISA-6
Entospletinib	SYK	CRK	P46108	0.0076519	-0.00841786	0.252594	-0.277878	6.27522	6.20571	6.2931	6.22359	0.0302933	6.24202	cePISA-4	0.0449576	-0.0893015	0.434723	-0.863511	6.53224	5.95177	6.45053	5.87006	0.103417	6.33182	lcPISA-6
Entospletinib	SYK	ABI2	Q9NYB9	0.00916598	0.00899662	0.201538	0.197814	6.30405	6.3033	6.3581	6.35736	0.0454803	6.26412	cePISA-4	-0.0472391	0.0603468	-0.787362	1.00584	6.06674	6.53644	5.96643	6.43614	0.0599966	6.26867	lcPISA-6
Entospletinib	SYK	ABI1	Q8IZP0-9	0.0271945	0.00931379	0.561465	0.192295	6.36981	6.29134	6.3809	6.30244	0.048435	6.25086	cePISA-4
Entospletinib	SYK	ABI1	Q8IZP0-6	-0.199327	-0.0301801	-1.17234	-0.177504	5.49787	6.18178	5.44812	6.13202	0.170025	6.31245	cePISA-4
Entospletinib	SYK	DLG1	Q12959-2	0.00235111	-0.0538687	0.0692122	-1.58579	6.24871	6.0099	6.25722	6.0184	0.0339695	6.23854	cePISA-4	0.0306223	-0.177025	0.475236	-2.7473	6.38246	5.52689	6.53419	5.67861	0.064436	6.24842	lcPISA-6
Entospletinib	SYK	DLG3	Q92796-2	0.0444595	-0.0583203	0.571574	-0.749769	6.42453	5.98276	6.5907	6.14893	0.0777843	6.22956	cePISA-4
Entospletinib	SYK	EMC2	Q15006	0.0428128	-0.0532981	1.02666	-1.2781	6.4363	6.02149	6.47804	6.06323	0.0417012	6.24811	cePISA-4	0.0458061	-0.0708167	1.11878	-1.72965	6.45966	5.95803	6.46699	5.96536	0.0409428	6.25779	lcPISA-6
Entospletinib	SYK	REV3L	O60673	0.124306	-0.176577	0.802984	-1.14064	6.81952	5.53578	7.03337	5.74963	0.154805	6.25654	cePISA-4
Entospletinib	SYK	MAU2	Q9Y6X3	0.00190057	0.0575405	0.0247032	0.747902	6.22482	6.46957	6.36317	6.60793	0.0769359	6.21662	cePISA-4
Entospletinib	SYK	TBC1D5	Q92609-2	0.0118718	0.00479694	0.380828	0.153878	6.31656	6.28566	6.31303	6.28213	0.0311736	6.2648	cePISA-4	-0.0863513	0.0462839	-1.04086	0.557895	5.94407	6.51645	6.01344	6.58582	0.0829618	6.3107	lcPISA-6
Entospletinib	SYK	NT5DC2	Q9H857-2	0.0101529	-0.0359706	0.25392	-0.899608	6.30706	6.1086	6.34837	6.14992	0.0399848	6.26283	cePISA-4	0.00258378	-0.0537451	0.0681089	-1.41673	6.2593	6.01962	6.24758	6.0079	0.037936	6.2481	lcPISA-6
Entospletinib	SYK	ZNF207	O43670-4	0.0275513	-0.0772343	0.597473	-1.67489	6.3941	5.94614	6.42038	5.97243	0.046113	6.27315	cePISA-4	-0.0243214	-0.0650835	-0.464529	-1.24307	6.15427	5.98282	6.15126	5.97981	0.0523571	6.2589	lcPISA-6
Entospletinib	SYK	ZNF207	O43670-2	0.038383	0.0298071	0.331791	0.257659	6.42847	6.39037	6.48998	6.45188	0.115685	6.25969	cePISA-4	-0.0746995	-0.236284	-0.532203	-1.68343	5.9856	5.35138	6.00176	5.36754	0.140359	6.30369	lcPISA-6
Entospletinib	SYK	MGAT4B	Q9UQ53-3	0.137162	0.00823623	1.43395	0.0861046	6.83826	6.25367	6.96879	6.3842	0.0956538	6.21807	cePISA-4	0.0112783	0.000382023	0.124174	0.00420606	6.29826	6.25087	6.31944	6.27205	0.0908267	6.24922	lcPISA-6
Entospletinib	SYK	ZW10	O43264	0.0596962	-0.0280877	1.50909	-0.710043	6.52195	6.13694	6.50846	6.12345	0.0395577	6.25759	cePISA-4	-0.0387193	0.164146	-0.573058	2.42941	6.10185	7.02312	6.03665	6.95792	0.0675661	6.26783	lcPISA-6
Entospletinib	SYK	ANAPC16	Q96DE5	0.00385914	0.288132	0.0358236	2.67467	6.27017	7.63579	6.15181	7.51743	0.107726	6.25342	cePISA-4	0.0190381	-0.0299845	0.208126	-0.327792	6.35188	6.13967	6.3595	6.14729	0.0914739	6.26861	lcPISA-6
Entospletinib	SYK	ABHD5	Q8WTS1	0.0292143	-0.208609	0.393901	-2.81271	6.41495	5.44003	6.53117	5.55625	0.0741665	6.28636	cePISA-4	0.0369934	0.204192	0.306963	1.69434	6.43192	7.22225	6.32245	7.11278	0.120514	6.2691	lcPISA-6
Entospletinib	SYK	DPH1	Q9BZG8	-0.0186447	-0.0226188	-0.67856	-0.823193	6.17994	6.16294	6.20132	6.18432	0.0274769	6.26032	cePISA-4	-0.0294859	-0.120224	-0.594762	-2.42504	6.14262	5.76818	6.11177	5.73733	0.0495759	6.26946	lcPISA-6
Entospletinib	SYK	HEXD	Q8WVB3-2	0.250631	0.182037	1.72506	1.25294	7.4501	7.10417	7.32988	6.98395	0.145288	6.26203	cePISA-4
Entospletinib	SYK	SDE2	Q6IQ49	-0.0054058	0.052792	-0.156589	1.52922	6.22262	6.47877	6.25736	6.51351	0.0345221	6.24599	cePISA-4	0.074612	-0.0185747	1.47976	-0.368387	6.56832	6.15747	6.53225	6.1214	0.0504217	6.23726	lcPISA-6
Entospletinib	SYK	VARS2	A0A0G2JL52	0.0439835	-0.083074	0.836889	-1.58068	6.46052	5.91588	6.56716	6.02252	0.052556	6.26653	cePISA-4	-0.00707478	-0.0537941	-0.196575	-1.49469	6.22571	6.02733	6.24666	6.04828	0.0359901	6.25631	lcPISA-6
Entospletinib	SYK	MTMR12	Q9C0I1	-0.000351469	0.0323428	-0.0116698	1.07387	6.23847	6.38146	6.24382	6.38681	0.030118	6.23999	cePISA-4	0.0286565	-0.0297584	0.74799	-0.776752	6.36974	6.11698	6.35062	6.09786	0.0383114	6.24446	lcPISA-6
Entospletinib	SYK	TANGO6	Q9C0B7	-0.0250937	0.00778219	-0.389669	0.120846	6.15588	6.29777	6.16096	6.30285	0.0643976	6.26389	cePISA-4	-0.0442819	-0.132951	-0.475513	-1.42768	6.07142	5.7095	5.62885	5.26693	0.0931244	6.26067	lcPISA-6
Entospletinib	SYK	GTF2E2	P29084	0.0389014	-0.0409934	0.886975	-0.934673	6.44994	6.10246	6.47298	6.1255	0.0438585	6.27834	cePISA-4	-0.0367373	0.01441	-0.524941	0.205906	6.06231	6.28109	6.04686	6.26564	0.0699837	6.21866	lcPISA-6
Entospletinib	SYK	ACBD6	Q9BR61	0.0107025	-0.0658075	0.256904	-1.57966	6.31179	5.98578	6.36504	6.03903	0.0416593	6.26514	cePISA-4	0.00729424	0.063638	0.0582278	0.508004	6.20932	6.45662	6.17675	6.42405	0.125271	6.17801	lcPISA-6
Entospletinib	SYK	CETN3	O15182	-0.0736613	-0.0230676	-1.17189	-0.366988	5.92642	6.13794	5.87814	6.08966	0.0628566	6.23687	cePISA-4	0.0328764	0.0164948	0.454576	0.228071	6.4071	6.33476	6.39267	6.32033	0.0723231	6.26274	lcPISA-6
Entospletinib	SYK	CETN2	P41208	-0.000884442	0.0008839	-0.0147798	0.0147707	6.2374	6.24505	6.22073	6.22838	0.0598413	6.24123	cePISA-4	0.125665	-0.0118354	1.66394	-0.156713	6.80969	6.19064	6.82826	6.20921	0.0755228	6.24164	lcPISA-6
Entospletinib	SYK	FLAD1	Q8NFF5	0.0645253	0.00857656	1.12956	0.150138	6.57257	6.32256	6.47718	6.22717	0.0571244	6.28509	cePISA-4	-0.0455755	0.0117789	-0.759932	0.196402	6.0312	6.27579	6.04264	6.28724	0.0599731	6.22476	lcPISA-6
Entospletinib	SYK	DYNC2H1	Q8NCM8-2	0.0549228	0.000554532	0.710254	0.00717113	6.51201	6.27117	6.51201	6.27117	0.0773284	6.26876	cePISA-4
Entospletinib	SYK	MSH5	O43196-3	-0.380128	-0.0539572	-1.25426	-0.178035	4.62095	5.7932	3.35298	4.52523	0.30307	6.01397	cePISA-4
Entospletinib	SYK	LRG1	P02750	0.236003	-0.085831	2.85064	-1.03674	7.3198	5.85623	7.26538	5.8018	0.0827896	6.21521	cePISA-4	-0.0073231	0.00679758	-0.0425165	0.0394655	6.16932	6.23	6.14227	6.20295	0.172241	6.20071	lcPISA-6
Entospletinib	SYK	CCDC51	Q96ER9	-0.000967614	-0.0919834	-0.0145011	-1.3785	6.27493	5.89129	6.26799	5.88435	0.0667269	6.27914	cePISA-4	0.0308429	-0.0208191	0.577407	-0.389753	6.39615	6.17116	6.38968	6.16469	0.0534163	6.26086	lcPISA-6
Entospletinib	SYK	DHX35	Q9H5Z1	0.00522674	-0.0578692	0.0487202	-0.539419	6.29227	6.02301	6.20858	5.93932	0.107281	6.26952	cePISA-4
Entospletinib	SYK	QRICH1	Q2TAL8	0.0149799	-0.00887307	0.323291	-0.191495	6.32649	6.22275	6.28185	6.17811	0.0463358	6.26114	cePISA-4	-0.0949901	-0.0120395	-0.776452	-0.0984113	5.82862	6.17357	6.05947	6.40442	0.122339	6.22531	lcPISA-6
Entospletinib	SYK	ACCS	Q96QU6	0.138626	0.00165456	1.13215	0.0135127	6.89769	6.27294	6.95228	6.32753	0.122445	6.26575	cePISA-4	-0.0384532	-0.0928998	-0.276828	-0.668794	6.10133	5.87536	6.21387	5.9879	0.138906	6.26614	lcPISA-6
Entospletinib	SYK	SERPINI1	Q99574	0.002525	-0.0342235	0.046261	-0.627016	6.26192	6.10442	6.26336	6.10587	0.0545816	6.25096	cePISA-4	-0.0490632	-0.342802	-0.673228	-4.7038	6.04084	4.92802	6.10506	4.99225	0.0728776	6.24981	lcPISA-6
Entospletinib	SYK	GPD1L	Q8N335	-0.0633759	0.0209121	-1.42577	0.47046	5.96831	6.3274	5.93081	6.28989	0.0444502	6.23634	cePISA-4	-0.0895659	-0.143976	-1.87378	-3.01209	5.86402	5.64698	5.90657	5.68953	0.0477995	6.23961	lcPISA-6
Entospletinib	SYK	ZC3H7B	Q9UGR2	0.111287	0.125244	1.49095	1.67794	6.71535	6.78062	6.62667	6.69195	0.0746415	6.21681	cePISA-4	-0.386611	0.528659	-1.31519	1.79841	4.64764	8.76507	4.24736	8.3648	0.293959	6.07594	lcPISA-6
Entospletinib	SYK	WDR36	Q8NI36	0.0659492	-0.0885117	1.57513	-2.11402	6.55646	5.89077	6.54788	5.88219	0.041869	6.26349	cePISA-4	-0.0793744	0.056273	-0.79836	0.566003	5.84223	6.41819	5.84904	6.425	0.0994218	6.17266	lcPISA-6
Entospletinib	SYK	TRMT13	Q9NUP7	0.0265801	0.0224044	0.487898	0.41125	6.37681	6.35837	6.38537	6.36694	0.0544788	6.26039	cePISA-4	-0.0334068	0.0150901	-0.595517	0.268999	6.14125	6.3512	6.19343	6.40338	0.0560971	6.28512	lcPISA-6
Entospletinib	SYK	ATPAF1	Q5TC12	-0.0308288	-0.0297805	-0.753588	-0.727961	6.13528	6.13973	6.16838	6.17284	0.0409094	6.26779	cePISA-4	0.168986	0.00275731	3.30799	0.0539757	7.02576	6.26114	6.99019	6.22557	0.0510842	6.24919	lcPISA-6
Entospletinib	SYK	MYO6	Q9UM54-6	0.11226	-0.114646	1.84952	-1.88882	6.78236	5.79529	6.76776	5.78069	0.0606971	6.27461	cePISA-4	0.0227459	-0.0544042	0.518117	-1.23925	6.34645	6.01598	6.32757	5.9971	0.0439011	6.24717	lcPISA-6
Entospletinib	SYK	TIMM44	O43615	0.00468274	-0.0559792	0.0809917	-0.968203	6.24273	5.98568	6.21491	5.95786	0.0578176	6.2225	cePISA-4	-0.00737972	-0.0656001	-0.0888083	-0.789439	6.27201	6.02395	6.37009	6.12202	0.0830971	6.30418	lcPISA-6
Entospletinib	SYK	GCHFR	P30047	-0.0137923	-0.123205	-0.179004	-1.59901	6.19147	5.73928	6.17733	5.72514	0.0770503	6.25094	cePISA-4	-0.00541381	-0.268809	-0.0480572	-2.38616	6.17749	5.14662	6.12646	5.09559	0.112653	6.20071	lcPISA-6
Entospletinib	SYK	ZYX	Q15942	-0.0176713	-0.00721013	-0.51284	-0.209246	6.17934	6.22431	6.19115	6.23612	0.0344577	6.25549	cePISA-4	0.0746047	0.0366586	2.33993	1.14977	6.5745	6.40383	6.53693	6.36626	0.0318834	6.24316	lcPISA-6
Entospletinib	SYK	APEX1	P27695	0.0294741	-0.0335367	0.620404	-0.705917	6.36119	6.08934	6.27498	6.00313	0.047508	6.23255	cePISA-4	0.00177369	-0.035208	0.0332388	-0.659793	6.26285	6.10435	6.16046	6.00196	0.0533621	6.25516	lcPISA-6
Entospletinib	SYK	NANS	Q9NR45	0.029445	0.0735745	1.05946	2.64728	6.37683	6.5749	6.34173	6.5398	0.0277925	6.248	cePISA-4	0.0602889	-0.00980414	1.38068	-0.224525	6.52145	6.21218	6.52095	6.21168	0.0436662	6.25455	lcPISA-6
Entospletinib	SYK	DCXR	Q7Z4W1	0.0105039	0.0136406	0.355067	0.461096	6.31278	6.32652	6.29988	6.31362	0.029583	6.26699	cePISA-4	0.0141429	-0.0388094	0.389481	-1.06877	6.31356	6.08603	6.33021	6.10268	0.0363121	6.25197	lcPISA-6
Entospletinib	SYK	SNF8	Q96H20	-0.0156632	-0.000681003	-0.457964	-0.0199113	6.17303	6.23747	6.12991	6.19435	0.0342017	6.24041	cePISA-4	0.0612165	0.010925	1.39898	0.249667	6.52386	6.30036	6.52296	6.29946	0.0437581	6.25283	lcPISA-6
Entospletinib	SYK	LPIN2	Q92539	-0.115835	-0.0214436	-2.23322	-0.41342	5.77433	6.16477	5.84946	6.23989	0.051869	6.25708	cePISA-4	0.0928247	0.0283292	1.20391	0.367422	6.68339	6.39119	6.78263	6.49043	0.0771027	6.26691	lcPISA-6
Entospletinib	SYK	LPIN1	Q14693-7	-0.114819	-0.271912	-1.66156	-3.93487	5.79444	5.19663	5.83201	5.2342	0.069103	6.27445	cePISA-4	-0.10693	-0.04883	-1.71941	-0.785179	5.81649	6.05551	5.80496	6.04398	0.0621897	6.26397	lcPISA-6
Entospletinib	SYK	PTTG1	O95997	-0.0699889	0.081327	-0.929745	1.08036	5.95893	6.61788	5.86509	6.52404	0.0752775	6.25514	cePISA-4	-0.0113348	-0.0427883	-0.168359	-0.635549	6.21164	6.07768	6.222	6.08804	0.067325	6.26063	lcPISA-6
Entospletinib	SYK	STX18	Q9P2W9	-0.11334	-0.0683748	-1.02413	-0.617828	5.78235	5.9654	5.74682	5.92988	0.11067	6.25493	cePISA-4	0.0043198	-0.00144896	0.0699101	-0.0234494	6.28475	6.25967	6.32061	6.29553	0.0617908	6.26595	lcPISA-6
Entospletinib	SYK	TMEM242	Q9NWH2	-0.0486332	0.0520068	-0.398721	0.42638	6.03012	6.46579	6.07592	6.51159	0.121973	6.23686	cePISA-4	0.0813616	-0.0469797	0.79028	-0.456323	6.57128	6.01196	6.60657	6.04724	0.102953	6.21095	lcPISA-6
Entospletinib	SYK	AKR1B1	P15121	-0.0811506	-0.0489041	-1.59413	-0.960679	5.88588	6.01891	5.88676	6.0198	0.0509058	6.22644	cePISA-4	0.071755	-0.035153	1.37725	-0.674719	6.58056	6.11055	6.54966	6.07965	0.0521003	6.26128	lcPISA-6
Entospletinib	SYK	AKR1A1	P14550	0.0300446	-0.00874249	0.842937	-0.245281	6.35543	6.18684	6.36479	6.1962	0.0356427	6.22444	cePISA-4	-0.0576242	-0.0978392	-1.51118	-2.56581	6.00619	5.84108	6.0413	5.87619	0.0381319	6.25094	lcPISA-6
Entospletinib	SYK	TAPBP	O15533-3	0.0524159	0.0423238	0.446888	0.360844	6.46541	6.42034	6.47392	6.42885	0.117291	6.23473	cePISA-4	-0.165268	-0.123862	-1.28366	-0.96206	5.53029	5.69132	5.47383	5.63485	0.128747	6.20153	lcPISA-6
Entospletinib	SYK	B3GLCT	Q6Y288	0.00375475	-0.0270622	0.072456	-0.522224	6.25575	6.12354	6.2734	6.14119	0.0518211	6.23949	cePISA-4	-0.102768	0.154817	-1.71497	2.58355	5.82487	6.96349	5.84459	6.98321	0.059924	6.25493	lcPISA-6
Entospletinib	SYK	CST1	P01037	-0.20985	-0.104301	-0.630197	-0.313224	4.55749	4.90342	5.20246	5.54839	0.332991	5.27104	cePISA-4
Entospletinib	SYK	CST4	P01036	-0.159739	-0.158494	-0.535512	-0.531337	5.16475	5.16921	5.29941	5.30387	0.298292	5.76947	cePISA-4
Entospletinib	SYK	C5orf30	Q96GV9	-0.0652361	0.0241219	-0.658556	0.24351	5.95165	6.33193	6.01049	6.39078	0.0990593	6.22694	cePISA-4
Entospletinib	SYK	TRMT10A	Q8TBZ6	0.0134196	-0.0383281	0.262104	-0.748603	6.29523	6.07343	6.34585	6.12405	0.0511994	6.23694	cePISA-4	-0.0200832	-0.090028	-0.350378	-1.57066	6.1696	5.87762	6.19713	5.90515	0.0573185	6.25608	lcPISA-6
Entospletinib	SYK	COPE	O14579	-0.0568598	-0.0302946	-1.09246	-0.582058	6.00671	6.11834	5.99864	6.11027	0.0520473	6.24818	cePISA-4	0.0806957	-0.0521507	1.40706	-0.909335	6.60579	6.02468	6.68281	6.1017	0.0573504	6.24645	lcPISA-6
Entospletinib	SYK	IPO13	O94829	-0.0246792	0.0153755	-0.590338	0.36779	6.15036	6.3235	6.16283	6.33598	0.0418053	6.25647	cePISA-4	0.104175	0.107474	1.32328	1.36518	6.75768	6.77315	6.89715	6.91262	0.0787246	6.28692	lcPISA-6
Entospletinib	SYK	PSMD5	Q16401	-0.0184	-0.000521481	-0.858561	-0.0243328	6.17425	6.25124	6.19044	6.26743	0.0214312	6.2535	cePISA-4	0.0451013	-0.0102025	1.34933	-0.305236	6.47438	6.23089	6.48515	6.24166	0.033425	6.27511	lcPISA-6
Entospletinib	SYK	UVRAG	Q9P2Y5	0.0648776	-0.00296785	1.59047	-0.0727565	6.54052	6.24005	6.52763	6.22717	0.0407916	6.25291	cePISA-4	0.0209446	-0.000176853	0.376339	-0.00317775	6.3322	6.24017	6.37974	6.28771	0.0556536	6.24094	lcPISA-6
Entospletinib	SYK	SUCLA2	Q9P2R7	0.0284033	0.028656	0.642234	0.647947	6.39442	6.39553	6.38544	6.38656	0.0442258	6.26975	cePISA-4	-0.0269344	-0.0691128	-0.473627	-1.21531	6.13828	5.96143	6.1049	5.92804	0.0568682	6.25396	lcPISA-6
Entospletinib	SYK	SLC38A9	Q8NBW4	0.0116412	0.00742248	0.151924	0.0968674	6.27752	6.25919	6.3078	6.28947	0.0766251	6.22706	cePISA-4	0.0624961	-0.0238972	0.87159	-0.333278	6.56647	6.1848	6.5383	6.15662	0.0717036	6.2881	lcPISA-6
Entospletinib	SYK	OGFOD2	Q6N063	0.00400449	-0.00535899	0.0693031	-0.0927444	6.26656	6.22602	6.20375	6.16321	0.0577823	6.2492	cePISA-4	-0.0671416	0.0620302	-0.757387	0.699728	5.96707	6.52598	5.89389	6.4528	0.0886491	6.25134	lcPISA-6
Entospletinib	SYK	PSMF1	Q92530	-0.0207746	-0.0162017	-0.324749	-0.253265	6.18	6.19962	6.1452	6.16482	0.0639713	6.26964	cePISA-4	0.0680702	-0.020679	1.59005	-0.483041	6.5331	6.14332	6.48939	6.09961	0.04281	6.23201	lcPISA-6
Entospletinib	SYK	PSMF1	Q5QPM7	-0.00083666	-0.234395	-0.00731901	-2.05046	6.30929	5.36627	6.33411	5.39109	0.114313	6.31295	cePISA-4
Entospletinib	SYK	LYPLA1	O75608	0.0348023	0.0125823	0.799989	0.289225	6.40353	6.30566	6.39807	6.3002	0.0435035	6.25091	cePISA-4	0.0500702	-0.0119386	0.81865	-0.195197	6.48243	6.2097	6.45298	6.18026	0.0611619	6.26131	lcPISA-6
Entospletinib	SYK	LYPLA1	A0A087X1K9	-0.518954	-0.21122	-2.43153	-0.989656	4.31867	5.34549	4.36698	5.3938	0.213427	6.1883	cePISA-4
Entospletinib	SYK	KCTD15	Q96SI1	-0.062543	0.0744276	-1.24606	1.48284	5.96142	6.55514	5.92278	6.5165	0.0501928	6.22554	cePISA-4	0.00771825	-0.0617824	0.145323	-1.16327	6.27952	5.98419	6.27347	5.97813	0.0531109	6.24602	lcPISA-6
Entospletinib	SYK	ANXA6	P08133	-0.0407089	0.0058195	-1.29956	0.185777	6.07442	6.27353	6.10412	6.30322	0.0313252	6.24827	cePISA-4	0.014743	0.0100861	0.274836	0.188023	6.28355	6.2633	6.39227	6.37202	0.0536429	6.21966	lcPISA-6
Entospletinib	SYK	ANXA6	E5RK69	0.0296551	0.0363209	0.270984	0.331895	6.35276	6.38218	6.61362	6.64304	0.109435	6.22351	cePISA-4
Entospletinib	SYK	GMPPB	Q9Y5P6-2	-0.0400425	-0.016394	-0.944987	-0.386892	6.06947	6.16978	5.97434	6.07465	0.0423736	6.24029	cePISA-4	0.00374238	-0.13796	0.0785954	-2.89735	6.26674	5.68048	6.29181	5.70555	0.0476158	6.25051	lcPISA-6
Entospletinib	SYK	FANCB	Q8NB91	-0.040527	0.00777515	-0.657004	0.126047	6.06892	6.27555	6.19412	6.40075	0.0616845	6.24182	cePISA-4	0.113297	-0.0793418	2.30098	-1.61138	6.75462	5.91031	6.71079	5.86649	0.0492384	6.24446	lcPISA-6
Entospletinib	SYK	ING2	Q9H160	0.429783	-0.0185548	1.97492	-0.0852622	8.39123	6.14982	8.24724	6.00583	0.217621	6.22943	cePISA-4
Entospletinib	SYK	NSMCE4A	Q9NXX6	0.133064	-0.0411738	2.72706	-0.843828	6.84528	6.06654	6.82262	6.04387	0.048794	6.24216	cePISA-4	-0.12563	0.0294481	-1.15798	0.271435	5.75299	6.40585	5.79162	6.44448	0.10849	6.27642	lcPISA-6
Entospletinib	SYK	TMEM132A	Q24JP5-2	0.0511304	-0.229917	0.240982	-1.08362	6.35191	5.22758	6.61352	5.48919	0.212176	6.13073	cePISA-4
Entospletinib	SYK	PARG	Q86W56	0.0367898	-0.0257239	0.814931	-0.56981	6.39677	6.12551	6.43113	6.15987	0.0451446	6.23571	cePISA-4	-0.0466994	0.0160242	-0.599805	0.205814	6.03998	6.30837	6.10419	6.37258	0.0778576	6.23869	lcPISA-6
Entospletinib	SYK	SRF	P11831	-0.257261	0.113047	-2.59296	1.13942	5.23841	6.77132	5.30841	6.84132	0.0992152	6.26098	cePISA-4
Entospletinib	SYK	SNX25	Q9H3E2	0.138729	-0.139864	1.57394	-1.58682	6.87953	5.67145	6.97723	5.76915	0.0881409	6.24881	cePISA-4
Entospletinib	SYK	ARMC10	Q8N2F6	0.0370444	0.0112029	0.616962	0.18658	6.40641	6.29268	6.41849	6.30476	0.0600432	6.24401	cePISA-4	-0.0164479	0.0139631	-0.268221	0.2277	6.18738	6.31919	6.06195	6.19376	0.0613223	6.25833	lcPISA-6
Entospletinib	SYK	ARMC10	Q8N2F6-2	-0.150152	-0.358206	-0.867288	-2.06902	5.66019	4.90006	5.80345	5.04331	0.173128	6.28104	cePISA-4
Entospletinib	SYK	MRPL14	Q6P1L8	-0.00441473	0.0297306	-0.0676586	0.455642	6.23381	6.3831	6.28848	6.43778	0.06525	6.25291	cePISA-4	-0.0111037	0.00474154	-0.149909	0.0640143	6.22621	6.29497	6.1557	6.22446	0.0740699	6.27432	lcPISA-6
Entospletinib	SYK	NQO1	P15559	-0.0226104	-0.0322124	-0.289733	-0.412774	6.11745	6.07687	6.12443	6.08385	0.0780387	6.21408	cePISA-4	-0.0709301	-0.130179	-1.10131	-2.02125	5.90233	5.66484	6.003	5.76551	0.0644055	6.19977	lcPISA-6
Entospletinib	SYK	ARMCX3	Q9UH62	0.0436637	0.0510315	0.824406	0.963516	6.46284	6.49594	6.42441	6.4575	0.0529638	6.27018	cePISA-4	-0.117351	0.0455568	-1.06082	0.41182	5.75214	6.43977	5.80452	6.49214	0.110623	6.23959	lcPISA-6
Entospletinib	SYK	SRSF11	Q05519	0.0145319	0.0285817	0.433339	0.852301	6.31199	6.37376	6.34339	6.40516	0.0335347	6.24873	cePISA-4	0.00173079	-0.00173287	0.0236187	-0.0236471	6.30958	6.29445	6.29921	6.28408	0.0732804	6.30201	lcPISA-6
Entospletinib	SYK	POLR2E	P19388	0.0353516	-0.0666141	0.896693	-1.68967	6.42009	5.982	6.43694	5.99885	0.0394244	6.26468	cePISA-4	-0.0238453	0.0886433	-0.267302	0.993678	6.13628	6.63388	6.09986	6.59746	0.0892073	6.23855	lcPISA-6
Entospletinib	SYK	ALKBH8	Q96BT7-4	-0.00618426	-0.127719	-0.108157	-2.2337	6.21072	5.70894	5.88152	5.37975	0.0571785	6.2374	cePISA-4	-0.0792209	0.169213	-0.492734	1.05246	5.83163	6.92749	5.6267	6.72256	0.160778	6.16081	lcPISA-6
Entospletinib	SYK	HDHD2	Q9H0R4	-0.0110275	-0.00296296	-0.292275	-0.0785313	6.20101	6.23578	6.20533	6.24009	0.0377297	6.24859	cePISA-4	-0.0372404	-0.100773	-0.710052	-1.92142	6.11322	5.84985	6.15534	5.89197	0.0524474	6.27307	lcPISA-6
Entospletinib	SYK	EIF3M	Q7L2H7	0.0115507	0.00412609	0.331883	0.118554	6.29831	6.26598	6.2948	6.26247	0.0348035	6.24808	cePISA-4	-0.0494191	0.0921223	-0.837395	1.56099	6.02485	6.64591	5.98344	6.6045	0.0590153	6.2348	lcPISA-6
Entospletinib	SYK	AP3B1	O00203	0.0332549	-0.00371881	1.10979	-0.124105	6.38788	6.22624	6.37145	6.20982	0.0299651	6.24231	cePISA-4	-0.0254888	0.0128982	-0.602504	0.304887	6.12276	6.28786	6.15136	6.31646	0.0423048	6.23189	lcPISA-6
Entospletinib	SYK	AP3B2	Q13367-4	0.0711854	0.00070451	1.73914	0.017212	6.59236	6.27804	6.58891	6.27459	0.0409313	6.27497	cePISA-4
Entospletinib	SYK	NACA	E9PAV3	-0.00115177	-0.000343132	-0.0256255	-0.00763425	6.26044	6.26394	6.29865	6.30216	0.0449464	6.26544	cePISA-4	0.0319629	-0.0597189	0.719284	-1.3439	6.38961	5.99619	6.41634	6.02292	0.044437	6.2496	lcPISA-6
Entospletinib	SYK	NACA4P	Q9BZK3	-0.148529	-0.194778	-1.39003	-1.82286	5.65979	5.48123	5.84902	5.67046	0.106853	6.27353	cePISA-4	0.055801	-0.14417	0.410615	-1.06088	6.49686	5.65596	6.54957	5.70867	0.135896	6.25037	lcPISA-6
Entospletinib	SYK	CPSF3	Q9UKF6	-0.00605425	0.072789	-0.199533	2.39894	6.2219	6.57139	6.13717	6.48666	0.0303422	6.24807	cePISA-4	0.0101311	-0.00936725	0.24321	-0.224871	6.31987	6.23503	6.3934	6.30856	0.041656	6.27564	lcPISA-6
Entospletinib	SYK	MFSD1	Q9H3U5-6	0.00278129	0.0483091	0.033582	0.583297	6.23318	6.43302	6.27599	6.47583	0.0828209	6.22117	cePISA-4	0.0798982	-0.0543389	1.14851	-0.781105	6.62657	6.0378	6.57018	5.98142	0.0695667	6.26956	lcPISA-6
Entospletinib	SYK	RTL8A	Q9BWD3	-0.261324	-0.0188613	-1.85095	-0.133595	5.2496	6.21033	5.34171	6.30244	0.141183	6.29206	cePISA-4
Entospletinib	SYK	RTL8C	A6ZKI3	0.109733	-0.0588217	1.06653	-0.57171	6.72527	5.9837	6.64496	5.90339	0.102887	6.23271	cePISA-4	-0.133016	0.143249	-0.979683	1.05505	5.69654	6.89883	5.7889	6.99119	0.135775	6.24674	lcPISA-6
Entospletinib	SYK	HAGHL	Q6PII5-2	0.02195	-0.0331253	0.361098	-0.544941	6.33467	6.09739	6.37241	6.13514	0.0607869	6.23902	cePISA-4
Entospletinib	SYK	TMEM33	P57088	0.0106465	0.0237058	0.265336	0.590804	6.29928	6.35656	6.33187	6.38915	0.0401246	6.25296	cePISA-4	0.0517098	-0.045685	1.09074	-0.963661	6.48508	6.06173	6.47473	6.05138	0.0474078	6.25676	lcPISA-6
Entospletinib	SYK	UTP6	Q9NYH9	0.024262	-0.0101837	0.240587	-0.100984	6.32386	6.17465	6.27975	6.13055	0.100845	6.2184	cePISA-4
Entospletinib	SYK	CNK3/IPCEF1	G9CGD6-2	-0.084983	0.101887	-0.350629	0.420372	5.81968	6.62448	5.80092	6.60573	0.242373	6.17279	cePISA-4
Entospletinib	SYK	RIPOR1	Q6ZS17-4	-0.235907	-0.109158	-2.6871	-1.24336	5.27459	5.75896	5.38166	5.86603	0.0877925	6.21161	cePISA-4
Entospletinib	SYK	TRIM25	Q14258	0.00501481	0.0173997	0.185144	0.642388	6.27384	6.32793	6.23787	6.29196	0.027086	6.25207	cePISA-4	-0.145465	0.347524	-1.17954	2.81798	5.60253	7.88476	5.49477	7.777	0.123324	6.19688	lcPISA-6
Entospletinib	SYK	INTS12	Q96CB8	-0.0616201	0.027915	-0.845474	0.383014	6.01025	6.39508	6.02019	6.40501	0.0728823	6.27252	cePISA-4
Entospletinib	SYK	STXBP4	Q6ZWJ1	-0.0289862	-0.00739537	-0.636946	-0.162507	6.1274	6.21979	6.16212	6.25451	0.0455081	6.25176	cePISA-4
Entospletinib	SYK	EIF3H	O15372	0.0328226	-0.00389749	1.34341	-0.159522	6.39124	6.23062	6.39502	6.2344	0.0244323	6.24747	cePISA-4	-0.0483826	0.0856456	-1.02509	1.81458	6.05659	6.64623	6.00079	6.59042	0.0471985	6.26316	lcPISA-6
Entospletinib	SYK	DHPS	P49366	0.0113072	0.00483809	0.341809	0.146252	6.30079	6.27261	6.32159	6.2934	0.0330806	6.2516	cePISA-4	0.0372377	-0.0433635	0.809056	-0.942151	6.40361	6.05566	6.40961	6.06166	0.0460261	6.24044	lcPISA-6
Entospletinib	SYK	KIFBP	Q96EK5	0.00521352	-0.0233408	0.123322	-0.552109	6.27215	6.14923	6.28729	6.16437	0.0422756	6.24953	cePISA-4	-0.169675	-0.0265121	-2.3868	-0.372943	5.54842	6.12725	5.54869	6.12752	0.0710889	6.24088	lcPISA-6
Entospletinib	SYK	SUCLG2	Q96I99	0.0247208	-0.0153065	0.695971	-0.430928	6.3508	6.17702	6.33218	6.1584	0.0355199	6.24291	cePISA-4	-0.0245084	-0.0723864	-0.562345	-1.66091	6.13231	5.93214	6.14525	5.94508	0.0435825	6.23738	lcPISA-6
Entospletinib	SYK	DCTN3	O75935	-0.0350116	0.00550033	-0.950389	0.149306	6.09788	6.27154	6.087	6.26066	0.0368392	6.24768	cePISA-4	-0.0546578	0.00978522	-1.03353	0.18503	6.02043	6.29544	5.93884	6.21386	0.0528846	6.25289	lcPISA-6
Entospletinib	SYK	DNAJB14	Q8TBM8	-0.00754314	0.0774617	-0.114131	1.17203	6.19397	6.56989	6.27606	6.65198	0.0660922	6.22644	cePISA-4	0.0502469	0.0438216	0.630653	0.550008	6.44498	6.41634	6.41598	6.38734	0.0796744	6.22438	lcPISA-6
Entospletinib	SYK	ITPA	Q9BY32	0.000942992	0.00744288	0.0220033	0.173669	6.25174	6.27996	6.28964	6.31787	0.0428568	6.24765	cePISA-4	0.134876	-0.00806305	2.86084	-0.171024	6.83627	6.19142	6.81835	6.1735	0.0471456	6.22612	lcPISA-6
Entospletinib	SYK	TXLNA	P40222	-0.00562894	0.0203229	-0.198	0.714865	6.21722	6.33007	6.24869	6.36154	0.028429	6.24153	cePISA-4	0.0117237	-0.0319244	0.345747	-0.941495	6.29533	6.10773	6.31752	6.12991	0.0339082	6.24439	lcPISA-6
Entospletinib	SYK	EEF1AKMT4	P0DPD7	0.00762292	0.0160245	0.0936294	0.196823	6.26486	6.30145	6.30418	6.34077	0.0814159	6.23184	cePISA-4
Entospletinib	SYK	AP5M1	Q9H0R1	-0.032145	-0.000645757	-0.307922	-0.00618581	6.11905	6.25412	6.15382	6.28889	0.104393	6.25692	cePISA-4	0.0725549	-0.0254235	0.646026	-0.22637	6.51644	6.08857	6.45879	6.03093	0.112309	6.19682	lcPISA-6
Entospletinib	SYK	ENTPD5	O75356	0.0488593	-0.00422824	0.762723	-0.0660053	6.47214	6.23831	6.4297	6.19587	0.0640591	6.25662	cePISA-4	-0.0440237	-0.114191	-0.715745	-1.85653	6.06482	5.77691	6.06651	5.7786	0.0615075	6.25274	lcPISA-6
Entospletinib	SYK	FUT11	Q495W5	0.0293337	0.112308	0.248144	0.950049	6.38861	6.7668	6.55261	6.93081	0.118212	6.26002	cePISA-4
Entospletinib	SYK	PRMT7	Q9NVM4	-0.0294072	-0.00644239	-0.808995	-0.177231	6.12888	6.22722	5.9849	6.08324	0.0363503	6.25509	cePISA-4	0.103092	0.00762475	1.17769	0.0871027	6.72427	6.29371	6.74716	6.3166	0.0875374	6.26054	lcPISA-6
Entospletinib	SYK	RFC2	P35250	0.0299132	-0.0213311	0.653534	-0.466035	6.39693	6.1737	6.34215	6.11892	0.0457715	6.26565	cePISA-4	-0.0213398	-0.104282	-0.590134	-2.88383	6.16344	5.81909	6.19481	5.85046	0.036161	6.25528	lcPISA-6
Entospletinib	SYK	FCHO1	O14526	0.0584191	-0.011289	1.27752	-0.24687	6.52628	6.21844	6.53342	6.22558	0.0457287	6.26729	cePISA-4	-0.0856636	-0.0322843	-0.645876	-0.243413	5.86637	6.08749	5.64974	5.87086	0.132632	6.22525	lcPISA-6
Entospletinib	SYK	LITAF	Q99732	0.075736	-0.0165909	0.949968	-0.208102	6.59076	6.18219	6.6773	6.26873	0.0797248	6.25369	cePISA-4
Entospletinib	SYK	DHX34	Q14147	0.121759	-0.0359186	1.1825	-0.348833	6.78005	6.0781	6.64926	5.9473	0.102968	6.23132	cePISA-4	0.166474	-0.0689645	1.03846	-0.430198	7.00092	5.94677	6.97164	5.91749	0.160309	6.23795	lcPISA-6
Entospletinib	SYK	HOMEZ	Q8IX15-3	-0.126679	-0.0715288	-1.53677	-0.867735	5.70636	5.92873	5.85847	6.08083	0.0824316	6.23008	cePISA-4
Entospletinib	SYK	GTF2E1	P29083	-0.0246535	-0.00205068	-0.782139	-0.0650583	6.14231	6.2393	6.1652	6.26219	0.0315206	6.24818	cePISA-4	-0.0360726	-0.0602151	-0.425205	-0.709786	6.08915	5.9881	6.12518	6.02413	0.0848357	6.24331	lcPISA-6
Entospletinib	SYK	FAM20B	O75063	0.0229043	-0.0322143	0.455516	-0.64067	6.33432	6.09687	6.37742	6.13998	0.0502822	6.23454	cePISA-4	-0.0410527	-0.0836993	-0.829761	-1.69174	6.07428	5.89736	6.09711	5.92018	0.0494753	6.24962	lcPISA-6
Entospletinib	SYK	CCDC82	Q8N4S0	0.0256072	0.0140809	0.36326	0.19975	6.37129	6.32059	6.38177	6.33107	0.0704928	6.2592	cePISA-4	0.0368435	0.00467033	0.386791	0.0490301	6.47006	6.32737	6.37742	6.23473	0.0952542	6.30692	lcPISA-6
Entospletinib	SYK	TPRG1L	Q5T0D9	-0.0459548	-0.214748	-0.43079	-2.01309	6.00951	5.34598	6.21012	5.54659	0.106676	6.20402	cePISA-4	0.146241	-0.0837153	0.88608	-0.507236	6.82975	5.82346	6.76034	5.75405	0.165042	6.17138	lcPISA-6
Entospletinib	SYK	KRIT1	O00522	0.0520038	-0.0271033	0.658704	-0.343303	6.49723	6.15055	6.429	6.08233	0.0789486	6.2672	cePISA-4
Entospletinib	SYK	CYP51A1	Q16850	0.0303391	0.0175287	0.352211	0.203493	6.24535	6.19014	6.36271	6.3075	0.086139	6.11538	cePISA-4	-0.0219431	0.208585	-0.243138	2.3112	6.06189	7.1122	6.05391	7.10422	0.0902496	6.1548	lcPISA-6
Entospletinib	SYK	CMIP	Q8IY22	-0.0349316	-0.068848	-0.630733	-1.24314	6.12183	5.97959	6.09019	5.94795	0.0553825	6.27186	cePISA-4	-0.00633593	0.499969	-0.030661	2.41946	6.24235	8.86668	6.06701	8.69134	0.206645	6.26982	lcPISA-6
Entospletinib	SYK	ULK1	O75385	-0.109646	0.0472015	-0.873003	0.375819	5.79826	6.46418	5.80715	6.47307	0.125596	6.2561	cePISA-4
Entospletinib	SYK	NOL9	Q5SY16	-0.0612485	-0.00421409	-1.27696	-0.087859	5.98709	6.22852	5.95343	6.19486	0.0479642	6.24674	cePISA-4
Entospletinib	SYK	ETV6	P41212	0.104156	0.0504244	0.915034	0.44299	6.69934	6.45442	6.72375	6.47883	0.113827	6.23273	cePISA-4
Entospletinib	SYK	ZEB2	O60315	-0.163371	0.0123663	-1.55825	0.117951	5.6189	6.34678	5.68039	6.40827	0.104843	6.29261	cePISA-4
Entospletinib	SYK	ARV1	Q9H2C2	-0.0221219	-0.0802057	-0.174536	-0.632802	6.15977	5.91669	6.1528	5.90973	0.126747	6.25495	cePISA-4	0.0679112	-0.0708377	1.06243	-1.10821	6.55771	5.95641	6.46117	5.85987	0.0639209	6.25618	lcPISA-6
Entospletinib	SYK	BAHCC1	Q9P281	-0.245724	0.107004	-1.37421	0.59842	5.26777	6.7268	5.31193	6.77096	0.178811	6.24593	cePISA-4	0.171942	-0.154997	0.845254	-0.761951	6.91031	5.50908	6.97254	5.57131	0.203421	6.13392	lcPISA-6
Entospletinib	SYK	VEZT	F8W8C2	0.0557061	-0.0847734	0.364743	-0.555064	6.46006	5.86068	6.41342	5.81404	0.152727	6.21537	cePISA-4
Entospletinib	SYK	SLC39A14	Q15043	-0.000974672	0.00470684	-0.0248243	0.11988	6.23688	6.26149	6.2561	6.28071	0.0392628	6.24109	cePISA-4	0.0401399	-0.0260245	0.85099	-0.551735	6.41013	6.12279	6.40684	6.1195	0.0471685	6.23424	lcPISA-6
Entospletinib	SYK	DUSP9	Q99956	0.00278827	-0.120907	0.0328255	-1.4234	6.25901	5.74473	6.2461	5.73182	0.0849423	6.24693	cePISA-4
Entospletinib	SYK	VPS72	Q15906	-0.0561183	0.0276144	-0.812466	0.399793	6.02463	6.38464	6.09805	6.45806	0.0690716	6.26359	cePISA-4
Entospletinib	SYK	DHRS7B	Q6IAN0	0.0672255	-0.0219206	1.15175	-0.375559	6.51157	6.12139	6.54383	6.15365	0.0583681	6.21511	cePISA-4	0.0689311	0.199237	0.84739	2.44927	6.51782	7.13392	6.43869	7.05479	0.0813452	6.21373	lcPISA-6
Entospletinib	SYK	ATP5MF-PTCD1	G3V325	-0.00661333	0.0651373	-0.143204	1.41048	6.25852	6.57766	6.29621	6.61534	0.0461811	6.28728	cePISA-4
Entospletinib	SYK	VPS13D	Q5THJ4	-0.134459	-0.0688096	-1.61711	-0.827559	5.70521	5.97082	5.78255	6.04816	0.0831476	6.2625	cePISA-4	-0.0202457	0.139095	-0.163467	1.12308	6.19686	6.92051	6.02776	6.75141	0.123851	6.28444	lcPISA-6
Entospletinib	SYK	SLC4A2	P04920	0.0189005	-0.0131855	0.394482	-0.275202	6.34058	6.20113	6.36515	6.22569	0.0479121	6.25806	cePISA-4	0.00729278	0.0490801	0.11838	0.796693	6.2889	6.47372	6.25021	6.43503	0.0616047	6.25719	lcPISA-6
Entospletinib	SYK	SLC4A7	Q9Y6M7-7	-0.0125235	-0.0613041	-0.256283	-1.25453	6.18344	5.97787	6.23102	6.02544	0.048866	6.23735	cePISA-4	0.0247432	0.0518523	0.252193	0.5285	6.31952	6.43939	6.33356	6.45343	0.0981121	6.21206	lcPISA-6
Entospletinib	SYK	ME1	P48163	-0.0216521	0.0104315	-0.734891	0.354054	6.15489	6.29331	6.12772	6.26613	0.029463	6.24796	cePISA-4	0.00274773	-0.0838381	0.0712871	-2.1751	6.2488	5.8848	6.2332	5.8692	0.0385445	6.23691	lcPISA-6
Entospletinib	SYK	ME3	Q16798	0.0461655	-0.0659384	0.462566	-0.660685	6.45446	5.97191	6.42956	5.94701	0.0998031	6.25119	cePISA-4
Entospletinib	SYK	ME2	P23368	0.000174728	-0.0304399	0.00625697	-1.09005	6.23427	6.10337	6.2712	6.1403	0.0279253	6.23351	cePISA-4	0.0146097	0.000470815	0.239916	0.0077316	6.25176	6.19079	6.30575	6.24478	0.060895	6.18877	lcPISA-6
Entospletinib	SYK	STX8	Q9UNK0	-0.0508165	-0.0423848	-1.08384	-0.904007	6.04962	6.08508	6.0072	6.04266	0.0468855	6.26651	cePISA-4	0.035858	-0.0511681	0.728044	-1.03889	6.40364	6.02878	6.42273	6.04787	0.0492526	6.24644	lcPISA-6
Entospletinib	SYK	HEATR3	Q7Z4Q2	0.0022834	-0.0140277	0.0555249	-0.34111	6.27894	6.20835	6.22739	6.1568	0.0411238	6.26901	cePISA-4	-0.0106582	0.0105801	-0.11471	0.113868	6.22313	6.31542	6.25991	6.3522	0.0929148	6.26928	lcPISA-6
Entospletinib	SYK	PNKP	Q96T60	0.00697966	-0.0293948	0.0679525	-0.286181	6.25641	6.10065	6.26417	6.1084	0.102714	6.22622	cePISA-4	-0.201159	-0.0602428	-1.18948	-0.356224	5.3627	5.91294	5.20794	5.75818	0.169115	6.16507	lcPISA-6
Entospletinib	SYK	XRCC4	Q13426	-0.0686411	-0.00480799	-1.54371	-0.108129	5.96408	6.23388	5.91864	6.18845	0.0444652	6.25469	cePISA-4	0.0203691	-0.0827988	0.563504	-2.2906	6.34861	5.91047	6.38348	5.94534	0.0361473	6.2596	lcPISA-6
Entospletinib	SYK	PRTFDC1	Q9NRG1	0.0259506	0.0259665	0.574667	0.575019	6.35449	6.35456	6.37873	6.3788	0.0451576	6.24121	cePISA-4	0.0446872	-0.0638314	1.0247	-1.46368	6.4677	5.99906	6.45201	5.98336	0.0436102	6.27044	lcPISA-6
Entospletinib	SYK	HPRT1	P00492	-0.0107057	-0.0229509	-0.285648	-0.612374	6.19276	6.14041	6.17068	6.11834	0.0374786	6.23888	cePISA-4	0.0295916	-0.0615007	0.669013	-1.39042	6.40465	6.01276	6.44642	6.05453	0.0442318	6.27463	lcPISA-6
Entospletinib	SYK	MFSD4B	Q5TF39	0.496347	-0.390916	3.52877	-2.77921	8.77543	4.74434	8.65761	4.62652	0.140657	6.22089	cePISA-4	-0.0331129	-0.158047	-0.300731	-1.43538	6.13847	5.62926	6.22416	5.71495	0.110108	6.28099	lcPISA-6
Entospletinib	SYK	PPT2	Q9UMR5-3	-0.0114266	0.000252848	-0.27126	0.00600245	6.19799	6.24838	6.17317	6.22355	0.0421242	6.24728	cePISA-4	-0.0425327	-0.0366614	-0.647013	-0.557698	6.12561	6.15059	6.32325	6.34823	0.0657369	6.30889	lcPISA-6
Entospletinib	SYK	ANXA3	P12429	0.0392788	0.043867	1.2031	1.34363	6.40127	6.42166	6.32778	6.34817	0.032648	6.22934	cePISA-4	-0.043078	-0.0809371	-0.89948	-1.68999	6.03653	5.88018	5.93884	5.78249	0.0478921	6.2195	lcPISA-6
Entospletinib	SYK	MAP4K2	Q12851	0.145269	0.155339	0.797693	0.852988	6.80436	6.85202	7.08081	7.12847	0.182112	6.15257	cePISA-4	0.306478	-0.049913	1.66499	-0.27116	7.62331	5.95469	7.61183	5.94321	0.184072	6.16431	lcPISA-6
Entospletinib	SYK	AATF	Q9NY61	0.0206186	-0.0392259	0.237108	-0.451089	6.35551	6.09727	6.31592	6.05768	0.0869583	6.26532	cePISA-4
Entospletinib	SYK	TUT7	Q5VYS8	0.00449049	-0.0755958	0.0670127	-1.12813	6.28272	5.94346	6.26154	5.92228	0.0670095	6.26319	cePISA-4	-0.349385	0.316727	-1.39177	1.26168	4.79663	7.61125	4.5082	7.32282	0.251037	6.11099	lcPISA-6
Entospletinib	SYK	TUT4	Q5TAX3	-0.0304155	-0.0266346	-0.585493	-0.512712	6.1353	6.1514	6.0081	6.0242	0.0519485	6.26602	cePISA-4	0.0761757	0.0552601	0.530115	0.384561	6.63518	6.53967	6.68256	6.58706	0.143697	6.29392	lcPISA-6
Entospletinib	SYK	TGM2	P21980	0.0166861	0.0232464	0.730067	1.0171	6.32561	6.35445	6.29479	6.32362	0.0228555	6.25288	cePISA-4	0.00165063	-0.100367	0.0481067	-2.92513	6.27473	5.84635	6.22763	5.79925	0.0343119	6.26755	lcPISA-6
Entospletinib	SYK	MPV17L2	Q567V2	-0.0819892	0.0183735	-1.18892	0.266432	5.91383	6.33988	5.96195	6.388	0.0689613	6.25966	cePISA-4	0.114372	-0.0309174	1.68329	-0.455034	6.74194	6.09605	6.77558	6.12969	0.0679452	6.2281	lcPISA-6
Entospletinib	SYK	PXMP4	Q9Y6I8	-0.0375026	0.0293039	-0.33016	0.257981	5.98599	6.2697	6.01927	6.30298	0.113589	6.14363	cePISA-4	0.0120858	-0.0626834	0.180173	-0.934474	6.31905	5.9999	6.28573	5.96658	0.0670789	6.26633	lcPISA-6
Entospletinib	SYK	FANCG	O15287	0.16718	-0.173533	1.17092	-1.21542	6.98557	5.51616	6.96481	5.4954	0.142776	6.22122	cePISA-4
Entospletinib	SYK	PAXBP1	Q9Y5B6	-0.00385059	-0.0820147	-0.0805144	-1.7149	6.21681	5.88895	6.12273	5.79487	0.0478249	6.23343	cePISA-4	0.0348586	-0.163477	0.190277	-0.892344	6.44777	5.61959	6.57296	5.74478	0.183199	6.29385	lcPISA-6
Entospletinib	SYK	KIF22	Q14807	-0.0157015	0.0167411	-0.126243	0.134601	6.18849	6.32923	6.13387	6.27461	0.124376	6.25621	cePISA-4
Entospletinib	SYK	STARD8	Q92502-2	0.0726325	0.0549729	0.562431	0.425684	6.59376	6.51354	6.56385	6.48363	0.12914	6.27001	cePISA-4
Entospletinib	SYK	ABHD16A	O95870	0.0287486	-0.0483989	0.526453	-0.886295	6.33129	6.00162	6.24627	5.9166	0.0546082	6.20637	cePISA-4	0.00130772	0.00364074	0.0158947	0.0442513	6.19735	6.20737	6.28198	6.29201	0.0822743	6.19173	lcPISA-6
Entospletinib	SYK	NARS1	O43776	0.0417602	-0.0287528	1.34468	-0.925842	6.44456	6.13715	6.36299	6.05558	0.0310559	6.26068	cePISA-4	0.0342298	-0.0331013	1.15878	-1.12058	6.39654	6.10487	6.4198	6.12813	0.0295396	6.24656	lcPISA-6
Entospletinib	SYK	KRR1	Q13601	0.0509422	-0.0296503	0.896593	-0.521851	6.48767	6.13519	6.42209	6.06961	0.0568175	6.26258	cePISA-4	0.180033	0.0302225	0.831525	0.13959	7.15454	6.44888	7.07856	6.3729	0.216509	6.31519	lcPISA-6
Entospletinib	SYK	NADK2	Q4G0N4	0.0297644	-0.0319334	0.743186	-0.797345	6.35341	6.08743	6.21022	5.94424	0.0400497	6.22368	cePISA-4	0.054192	-0.0808792	1.4951	-2.23136	6.48681	5.90705	6.46625	5.88649	0.0362465	6.24767	lcPISA-6
Entospletinib	SYK	BPGM	P07738	-0.107669	0.0524996	-1.82277	0.888788	5.80127	6.48244	5.80055	6.48172	0.0590687	6.25078	cePISA-4	0.000848284	-0.10754	0.018238	-2.31209	6.26049	5.80739	6.23714	5.78403	0.0465119	6.25681	lcPISA-6
Entospletinib	SYK	LAMTOR1	Q6IAA8	-0.0727375	0.0707674	-1.18743	1.15527	5.95102	6.57341	5.9738	6.59619	0.0612561	6.25875	cePISA-4	-0.141079	0.0204693	-1.53596	0.222853	5.69895	6.3742	5.50847	6.18372	0.0918509	6.2844	lcPISA-6
Entospletinib	SYK	ZC3H7A	Q8IWR0	-0.0344558	0.0963949	-0.386382	1.08096	6.10623	6.68595	5.93416	6.51388	0.0891754	6.25382	cePISA-4
Entospletinib	SYK	RFC5	P40937	0.0835476	-0.055025	1.71372	-1.12866	6.6303	6.02309	6.51175	5.90453	0.0487523	6.25725	cePISA-4	-0.0370591	-0.0915694	-0.96188	-2.37671	6.09297	5.86705	6.1388	5.91288	0.0385278	6.25151	lcPISA-6
Entospletinib	SYK	CTSA	P10619	0.0198993	-0.0387909	0.521341	-1.01628	6.34924	6.09614	6.32796	6.07485	0.0381695	6.26227	cePISA-4	0.0776428	0.00456221	1.37106	0.0805622	6.69534	6.36463	6.93038	6.59967	0.0566297	6.34454	lcPISA-6
Entospletinib	SYK	CLEC16A	Q2KHT3	-0.0203046	0.0237798	-0.464933	0.544507	6.15334	6.34427	6.19723	6.38816	0.0436722	6.24055	cePISA-4	-0.0062084	-0.101836	-0.161391	-2.64728	6.22361	5.82446	6.28477	5.88562	0.038468	6.25045	lcPISA-6
Entospletinib	SYK	SUGP2	Q8IX01	-0.0204834	-0.155583	-0.223375	-1.69667	6.15102	5.60116	6.15102	5.60116	0.0916992	6.23897	cePISA-4
Entospletinib	SYK	CYFIP1	Q7L576	0.0368141	-0.00125368	1.3159	-0.044812	6.40708	6.24023	6.2878	6.12095	0.0279763	6.24566	cePISA-4	-0.0183214	-0.0185689	-0.487204	-0.493785	6.17976	6.1787	6.16859	6.16753	0.0376052	6.25875	lcPISA-6
Entospletinib	SYK	CYFIP2	Q96F07	0.0416448	-0.0321427	1.35472	-1.04561	6.44388	6.12259	6.46443	6.14314	0.0307406	6.26053	cePISA-4	0.0567585	-0.00442366	1.38485	-0.107933	6.50938	6.23911	6.45263	6.18235	0.0409853	6.25826	lcPISA-6
Entospletinib	SYK	AKAP1	Q92667	0.00249731	-0.128125	0.0651625	-3.34319	6.26769	5.72515	6.24251	5.69996	0.0383243	6.25685	cePISA-4	-0.0486125	0.0279706	-0.602945	0.346921	6.02412	6.35254	5.98012	6.30854	0.0806251	6.23057	lcPISA-6
Entospletinib	SYK	GCFC2	P16383	-0.0269991	-0.0188123	-0.516755	-0.360062	6.13798	6.17291	6.16413	6.19906	0.0522474	6.25394	cePISA-4	0.0216725	0.0732598	0.276384	0.934262	6.36486	6.59657	6.35937	6.59108	0.0784146	6.26997	lcPISA-6
Entospletinib	SYK	TPCN1	Q9ULQ1-3	0.0706994	0.00930563	1.02679	0.135149	6.55679	6.28362	6.64545	6.37228	0.0688549	6.24322	cePISA-4
Entospletinib	SYK	EIF5	P55010	-0.0072059	0.0136374	-0.302518	0.572525	6.21	6.30037	6.19333	6.2837	0.0238197	6.24109	cePISA-4	0.0333934	-0.0192748	0.794456	-0.458562	6.39163	6.16249	6.38193	6.1528	0.0420331	6.24538	lcPISA-6
Entospletinib	SYK	TMEM245	Q9H330	-0.103233	-0.000575935	-2.07637	-0.011584	5.81945	6.24863	5.817	6.24618	0.0497181	6.25113	cePISA-4	-0.0203597	-0.171516	-0.433167	-3.64912	6.17845	5.56388	6.18606	5.57148	0.0470019	6.26626	lcPISA-6
Entospletinib	SYK	RHOBTB3	O94955	0.0471586	-0.135681	0.244268	-0.702791	6.40016	5.63833	6.71237	5.95054	0.193061	6.19433	cePISA-4
Entospletinib	SYK	PRDX5	P30044	0.0179895	-0.0102832	0.705352	-0.403193	6.32627	6.2035	6.31148	6.18871	0.0255043	6.24788	cePISA-4	0.051653	-0.0108134	1.42753	-0.29885	6.49165	6.21657	6.40632	6.13124	0.0361833	6.26335	lcPISA-6
Entospletinib	SYK	SCRN3	Q0VDG4	-0.00912893	0.0628732	-0.292494	2.01448	6.21795	6.53615	6.07107	6.38927	0.0312106	6.25742	cePISA-4	0.0360773	-0.00533679	0.776501	-0.114865	6.4146	6.23308	6.39089	6.20937	0.0464613	6.25618	lcPISA-6
Entospletinib	SYK	TTC5	Q8N0Z6	0.0986526	0.00300297	2.09155	0.0636665	6.70624	6.27604	6.65962	6.22942	0.0471673	6.26298	cePISA-4	-0.198856	0.0745563	-1.12318	0.421108	5.38436	6.50788	5.56668	6.6902	0.177048	6.18011	lcPISA-6
Entospletinib	SYK	SLC39A8	Q9C0K1	-0.0482246	-0.031538	-0.539987	-0.353141	6.03088	6.10104	6.00794	6.0781	0.0893071	6.23588	cePISA-4	0.0847268	0.0969587	1.15216	1.3185	6.6357	6.6922	6.70066	6.75716	0.0735372	6.25722	lcPISA-6
Entospletinib	SYK	WIPF1	O43516-3	-0.0624488	0.0167385	-0.949215	0.254423	5.99456	6.33279	6.01639	6.35462	0.0657899	6.25974	cePISA-4	0.0160526	-0.00599268	0.116125	-0.0433513	6.23761	6.14302	6.19159	6.097	0.138235	6.16859	lcPISA-6
Entospletinib	SYK	PER3	P56645-2	0.0271497	-0.0454894	0.474651	-0.795278	6.366	6.05341	6.44116	6.12857	0.0571993	6.24732	cePISA-4	0.0734472	0.0446825	1.06334	0.646895	6.57221	6.44247	6.59209	6.46235	0.0690723	6.24599	lcPISA-6
Entospletinib	SYK	ZDHHC18	Q9NUE0	0.0698903	-0.00181826	0.589559	-0.0153379	6.55853	6.24051	6.578	6.25998	0.118547	6.24838	cePISA-4	0.0754398	0.294159	0.613675	2.39288	6.60311	7.68403	6.72434	7.80527	0.122931	6.2667	lcPISA-6
Entospletinib	SYK	ZDHHC14	Q8IZN3	-0.0506963	0.0152859	-0.689826	0.207996	6.04115	6.32386	5.99083	6.27354	0.0734914	6.25722	cePISA-4	-0.0460367	-0.323443	-0.49882	-3.50459	6.03674	4.98075	6.08546	5.02947	0.0922913	6.23248	lcPISA-6
Entospletinib	SYK	NBR1	Q14596	0.0609569	-0.513446	0.544223	-4.58404	6.45027	4.33177	6.40961	4.29111	0.112007	6.18341	cePISA-4
Entospletinib	SYK	RFX3	P48380	0.145536	-0.122101	0.930262	-0.780464	6.89879	5.73069	7.09991	5.9318	0.156446	6.23681	cePISA-4	-0.391029	0.0398995	-2.26065	0.230671	4.84179	6.52722	4.89826	6.58369	0.172972	6.34917	lcPISA-6
Entospletinib	SYK	RFX1	P22670	0.025211	0.0331793	0.816598	1.0747	6.35191	6.38709	6.40439	6.43957	0.0308732	6.24188	cePISA-4	0.00300299	-0.0555671	0.0630134	-1.16599	6.26397	6.01476	6.251	6.00179	0.0476564	6.25094	lcPISA-6
Entospletinib	SYK	DNAJC1	Q96KC8	-0.00249749	-0.0616081	-0.0447085	-1.10287	6.26215	6.01077	6.31461	6.06322	0.0558617	6.27301	cePISA-4	0.0296489	-0.000399863	0.510263	-0.00688171	6.40911	6.277	6.42904	6.29693	0.0581052	6.27874	lcPISA-6
Entospletinib	SYK	CNST	Q6PJW8	-0.0594543	0.0115877	-1.23923	0.241528	5.99087	6.29326	5.99883	6.30122	0.0479768	6.24291	cePISA-4	-0.0330287	-0.0332717	-0.802285	-0.808185	6.1178	6.11677	6.07995	6.07892	0.0411684	6.25947	lcPISA-6
Entospletinib	SYK	CLPP	Q16740	-0.0133311	-0.0430824	-0.307835	-0.994836	6.18103	6.05487	6.23934	6.11318	0.043306	6.23841	cePISA-4	0.0483914	-0.027992	0.876406	-0.506957	6.45984	6.12673	6.528	6.19488	0.0552158	6.24676	lcPISA-6
Entospletinib	SYK	TPX2	Q9ULW0	0.0182133	0.0121232	0.57532	0.382946	6.34309	6.31637	6.40242	6.3757	0.0316577	6.26351	cePISA-4	0.00231119	0.0610809	0.038295	1.01207	6.27532	6.53623	6.31408	6.57499	0.0603524	6.26527	lcPISA-6
Entospletinib	SYK	RBM25	P49756	-0.0122288	-0.0196942	-0.265901	-0.428227	6.17099	6.13914	6.11564	6.08379	0.0459901	6.22352	cePISA-4	0.0474827	-0.202628	0.646673	-2.75962	6.46776	5.4383	6.50309	5.47363	0.0734261	6.25835	lcPISA-6
Entospletinib	SYK	DICER1	Q9UPY3	0.0337423	-0.0413347	0.697262	-0.854153	6.41627	6.09091	6.4136	6.08824	0.0483926	6.26795	cePISA-4
Entospletinib	SYK	ELK1	P19419	-0.228869	0.0455112	-1.52174	0.302602	5.26632	6.36948	5.22524	6.3284	0.1504	6.17169	cePISA-4
Entospletinib	SYK	MYO19	Q96H55	-0.0448915	-0.0834399	-0.42465	-0.789297	6.09386	5.93319	6.11518	5.95451	0.105714	6.28646	cePISA-4
Entospletinib	SYK	ERLEC1	Q96DZ1	-0.0315815	0.0324052	-0.954094	0.978977	6.10248	6.37922	6.07646	6.35321	0.0331011	6.23754	cePISA-4	0.00339547	-0.0220725	0.10369	-0.674042	6.2681	6.15842	6.30014	6.19046	0.0327464	6.25336	lcPISA-6
Entospletinib	SYK	CTNS	O60931-2	-0.0298977	0.175755	-0.1745	1.02581	6.02944	6.9532	5.99539	6.91915	0.171334	6.15569	cePISA-4	0.191221	-0.0552251	1.62906	-0.470477	7.1465	6.02429	6.86062	5.73841	0.117381	6.25936	lcPISA-6
Entospletinib	SYK	PTK2	Q05397	0.188792	0.161939	1.65923	1.42323	6.90112	6.77386	6.75356	6.6263	0.113783	6.05463	cePISA-4	0.0688836	-0.0361668	1.75315	-0.920476	6.52693	6.06856	6.52042	6.06205	0.0392914	6.22262	lcPISA-6
Entospletinib	SYK	PTK2	Q05397-2	0.170523	-0.155959	1.19251	-1.09066	7.06039	5.63051	7.05796	5.62808	0.142995	6.2733	cePISA-4
Entospletinib	SYK	PTK2B	Q14289	0.0249637	-0.0284827	0.28527	-0.325483	6.30382	6.07456	6.34475	6.11549	0.0875092	6.19568	cePISA-4
Entospletinib	SYK	ANKRD26	Q9UPS8	-0.115737	-0.185619	-0.726775	-1.1656	5.65982	5.3922	5.73053	5.46291	0.159247	6.13257	cePISA-4
Entospletinib	SYK	CCDC144A	A2RUR9	-0.0317031	-0.045583	-0.228762	-0.328917	6.11505	6.0565	6.1315	6.07295	0.138585	6.25092	cePISA-4
Entospletinib	SYK	MACC1	Q6ZN28	0.0340549	0.0730396	0.587634	1.26033	6.43544	6.6117	6.4751	6.65137	0.0579526	6.28531	cePISA-4	-0.0207796	0.0157512	-0.204058	0.154679	6.18886	6.34757	6.16005	6.31876	0.101831	6.27865	lcPISA-6
Entospletinib	SYK	MAML2	Q8IZL2	-0.415461	0.0930874	-3.99108	0.894234	4.68956	6.67145	4.65912	6.64101	0.104097	6.25457	cePISA-4
Entospletinib	SYK	RAI1	Q7Z5J4	0.150636	0.0304559	0.851343	0.172126	6.79178	6.24893	6.67338	6.13053	0.17694	6.11839	cePISA-4
Entospletinib	SYK	TSC2	P49815-4	-0.0128748	0.0228358	-0.189943	0.336898	6.18914	6.34426	6.21784	6.37295	0.0677827	6.24463	cePISA-4
Entospletinib	SYK	TRADD	Q15628	0.0552774	0.0635615	0.65947	0.758301	6.52238	6.55994	6.53563	6.57319	0.0838209	6.27719	cePISA-4
Entospletinib	SYK	USP38	Q8NB14	0.089463	-0.10965	1.06351	-1.30349	6.6887	5.82644	6.68992	5.82765	0.0841205	6.28653	cePISA-4
Entospletinib	SYK	AKR7A2	O43488	0.0640754	-0.00591532	1.47432	-0.136106	6.53034	6.22109	6.45543	6.14618	0.043461	6.24665	cePISA-4	-0.000468357	-0.0342779	-0.00803608	-0.588141	6.22126	6.07716	6.2217	6.0776	0.0582817	6.22328	lcPISA-6
Entospletinib	SYK	SASS6	Q6UVJ0	-0.0171417	0.0222419	-0.436254	0.566054	6.18654	6.35775	6.10601	6.27722	0.0392929	6.26048	cePISA-4
Entospletinib	SYK	RHBDD1	Q8TEB9	0.000393725	0.0720731	0.00276947	0.506965	6.26668	6.58589	6.23205	6.55127	0.142166	6.26497	cePISA-4	0.0856809	-0.0023462	0.751599	-0.020581	6.62205	6.23008	6.54252	6.15055	0.113998	6.24022	lcPISA-6
Entospletinib	SYK	UBL7	Q96S82	-0.170908	-0.127975	-3.24284	-2.42821	5.56271	5.73074	5.59732	5.76535	0.0527032	6.26232	cePISA-4	0.00774131	-0.0618107	0.0841085	-0.671567	6.29263	5.99646	6.26351	5.96734	0.0920396	6.25896	lcPISA-6
Entospletinib	SYK	MNAT1	P51948	-0.0249036	0.060778	-0.656866	1.60311	6.14703	6.52316	6.15647	6.5326	0.0379127	6.25406	cePISA-4	0.00112322	-0.130218	0.0238654	-2.76678	6.2769	5.7307	6.2677	5.7215	0.0470647	6.27201	lcPISA-6
Entospletinib	SYK	PRPF19	Q9UMS4	-0.0262953	0.041146	-0.938087	1.46789	6.1467	6.44086	6.22149	6.51565	0.0280307	6.25976	cePISA-4	0.0606934	-0.0154884	1.46224	-0.373152	6.49905	6.16477	6.47305	6.13877	0.041507	6.23131	lcPISA-6
Entospletinib	SYK	RPRD1A	Q96P16	0.0164328	-0.019793	0.346566	-0.417433	6.32411	6.16729	6.34391	6.18709	0.047416	6.25249	cePISA-4
Entospletinib	SYK	RPRD1B	Q9NQG5	-0.00074526	0.0285922	-0.0191159	0.73339	6.24143	6.36965	6.23951	6.36773	0.0389864	6.24465	cePISA-4	0.0460838	0.0274546	0.749066	0.446259	6.45142	6.36865	6.49755	6.41478	0.0615216	6.2486	lcPISA-6
Entospletinib	SYK	DDAH2	O95865	-0.0395121	-0.055961	-0.918773	-1.30126	6.08727	6.01825	6.07405	6.00504	0.0430053	6.25629	cePISA-4	0.0309158	-0.0630437	0.496679	-1.01283	6.41071	6.0065	6.41524	6.01103	0.0622451	6.2748	lcPISA-6
Entospletinib	SYK	DDAH1	O94760	-0.0524302	0.0240302	-0.58733	0.269189	6.02724	6.35529	6.01152	6.33957	0.0892688	6.25031	cePISA-4	-0.0805671	-0.103107	-0.906849	-1.16056	5.93337	5.84139	5.94607	5.85409	0.0888429	6.27414	lcPISA-6
Entospletinib	SYK	GRIPAP1	Q4V328	-0.0422786	0.0214172	-1.37055	0.694284	6.08866	6.3635	6.15659	6.43143	0.0308478	6.26973	cePISA-4	-0.0494321	0.0262098	-0.869146	0.460837	6.03142	6.35609	6.01512	6.33979	0.0568743	6.24166	lcPISA-6
Entospletinib	SYK	C2orf68	Q2NKX9	-0.0482609	0.0298033	-0.571751	0.353082	6.02907	6.36428	6.04164	6.37686	0.0844089	6.23416	cePISA-4
Entospletinib	SYK	TRIM47	Q96LD4	0.168855	0.0628608	1.37591	0.512221	6.96725	6.47372	6.96163	6.4681	0.122722	6.19771	cePISA-4
Entospletinib	SYK	EXOC1	Q9NV70	0.0688227	-0.0312572	1.06629	-0.484278	6.55415	6.11489	6.60638	6.16713	0.0645439	6.24883	cePISA-4	-0.139916	0.0706047	-1.39215	0.702508	5.70761	6.60431	5.75628	6.65298	0.100504	6.28888	lcPISA-6
Entospletinib	SYK	AVEN	Q9NQS1	-0.192839	-0.128973	-1.22953	-0.82232	5.46382	5.71113	5.48658	5.73389	0.15684	6.2452	cePISA-4	-0.00721913	0.0395649	-0.0696662	0.38181	6.1657	6.36892	6.35009	6.55331	0.103625	6.19663	lcPISA-6
Entospletinib	SYK	C8orf76	Q96K31	-0.100668	-0.000824417	-1.97549	-0.0161782	5.83612	6.25432	5.85528	6.27348	0.0509584	6.25789	cePISA-4	5.76104e-05	-0.0916506	0.000901446	-1.43408	6.26069	5.8751	6.28237	5.89678	0.0639089	6.26044	lcPISA-6
Entospletinib	SYK	HACL1	Q9UJ83	-0.0396497	0.00533916	-1.38904	0.187046	6.08109	6.27371	6.11273	6.30535	0.0285447	6.25054	cePISA-4	0.0702915	-0.0150305	1.63921	-0.350515	6.55732	6.18077	6.51057	6.13401	0.0428812	6.2455	lcPISA-6
Entospletinib	SYK	ENOSF1	Q7L5Y1	0.0398904	-0.00297848	1.11358	-0.0831471	6.40529	6.21776	6.35842	6.17089	0.0358218	6.23062	cePISA-4	0.0608253	0.0206573	1.07291	0.364377	6.49493	6.3166	6.57795	6.39961	0.0566921	6.2268	lcPISA-6
Entospletinib	SYK	SLC4A1AP	Q9BWU0	-0.0150547	-0.00509879	-0.623216	-0.211074	6.18938	6.23224	6.24229	6.28515	0.0241565	6.2543	cePISA-4	-0.0319725	-0.0407692	-0.672308	-0.857281	6.10646	6.06933	6.09641	6.05929	0.0475564	6.24329	lcPISA-6
Entospletinib	SYK	PPT1	P50897	-0.0503743	0.021317	-1.32345	0.560045	6.01319	6.31956	5.99751	6.30387	0.0380629	6.22687	cePISA-4	0.0854434	0.0292898	1.29428	0.443675	6.7547	6.49684	7.01918	6.76132	0.0660164	6.36627	lcPISA-6
Entospletinib	SYK	POLR2F	P61218	-0.117721	-0.055155	-0.907094	-0.424995	5.73333	5.98744	5.67972	5.93383	0.129778	6.22077	cePISA-4
Entospletinib	SYK	TAB3	Q8N5C8	-0.300984	-0.201003	-2.40309	-1.60483	5.10778	5.47431	5.26359	5.63012	0.125249	6.2927	cePISA-4
Entospletinib	SYK	GAPVD1	Q14C86-6	-0.00108136	-0.00294129	-0.0342249	-0.0930918	6.24816	6.24011	6.23919	6.23114	0.0315956	6.25284	cePISA-4	-0.0175938	0.108439	-0.24946	1.53753	6.18348	6.74796	6.05835	6.62283	0.0705279	6.25935	lcPISA-6
Entospletinib	SYK	TTC19	Q6DKK2	-0.0125468	-0.0382937	-0.301946	-0.921562	6.21831	6.10832	6.22125	6.11126	0.041553	6.27262	cePISA-4	0.0193897	-0.0619142	0.418001	-1.33474	6.33556	5.98839	6.32075	5.97358	0.0463868	6.25099	lcPISA-6
Entospletinib	SYK	PGGT1B	P53609	-0.0599946	-0.0486634	-1.03543	-0.839869	5.95805	6.00503	5.73697	5.78395	0.0579417	6.21104	cePISA-4	0.0257293	-0.0998828	0.545448	-2.11747	6.3388	5.81023	6.34667	5.81811	0.0471709	6.22675	lcPISA-6
Entospletinib	SYK	ECI1	P42126	-0.0198262	0.0202333	-0.57727	0.589125	6.16702	6.34067	6.16762	6.34126	0.0343447	6.25236	cePISA-4	0.0800186	-0.0299579	1.68302	-0.630099	6.61677	6.13112	6.59323	6.10758	0.0475447	6.25976	lcPISA-6
Entospletinib	SYK	INTS4	Q96HW7	-0.010319	0.0801823	-0.231137	1.79602	6.20836	6.61029	6.21245	6.61438	0.0446446	6.25293	cePISA-4	0.048953	-0.0308605	1.25161	-0.789029	6.45187	6.10463	6.44964	6.1024	0.039112	6.23662	lcPISA-6
Entospletinib	SYK	THG1L	Q9NWX6	0.0511809	-0.0448737	1.54508	-1.35468	6.46138	6.04519	6.45163	6.03544	0.033125	6.23618	cePISA-4	-0.00450972	-0.121836	-0.127704	-3.45009	6.23963	5.75228	6.2455	5.75815	0.0353139	6.25917	lcPISA-6
Entospletinib	SYK	HPS6	Q86YV9	0.160217	-0.202055	1.17766	-1.48519	6.93781	5.39719	6.96607	5.42545	0.136047	6.20858	cePISA-4
Entospletinib	SYK	TMEM126A	Q9H061	0.00671789	-0.0125553	0.134328	-0.251051	6.27037	6.18716	6.23913	6.15592	0.0500111	6.24124	cePISA-4	0.0536929	-0.0084436	1.082	-0.170153	6.48481	6.21144	6.46728	6.19391	0.0496236	6.2479	lcPISA-6
Entospletinib	SYK	PIAS4	Q8N2W9	0.0446287	-0.106712	0.424754	-1.01563	6.50199	5.85448	6.50199	5.85448	0.105069	6.30394	cePISA-4
Entospletinib	SYK	HEATR6	Q6AI08	0.0061238	-0.00614991	0.109128	-0.109593	6.27051	6.21739	6.29655	6.24343	0.0561158	6.24395	cePISA-4	0.0521844	0.0149446	0.613884	0.175805	6.48527	6.32001	6.46848	6.30322	0.085007	6.25488	lcPISA-6
Entospletinib	SYK	QTRT2	Q9H974-4	0.00589333	0.0372527	0.101369	0.640772	6.3018	6.44029	6.27299	6.41147	0.0581373	6.27611	cePISA-4	0.0420343	-0.00367228	1.16253	-0.101563	6.43327	6.23265	6.42168	6.22106	0.0361577	6.24854	lcPISA-6
Entospletinib	SYK	BORCS6	Q96GS4	-0.0123813	0.0222261	-0.252735	0.453692	6.17183	6.32167	6.15691	6.30675	0.0489893	6.22503	cePISA-4	0.0568807	0.0380471	0.914125	0.611452	6.51908	6.43453	6.48975	6.4052	0.0622242	6.26706	lcPISA-6
Entospletinib	SYK	NAA25	Q14CX7	0.00184748	-0.0357011	0.0597798	-1.1552	6.26291	6.10201	6.19269	6.03179	0.0309047	6.2549	cePISA-4	0.0353193	-0.0108803	0.812255	-0.250221	6.39901	6.19734	6.38901	6.18734	0.043483	6.24425	lcPISA-6
Entospletinib	SYK	ELOVL1	Q9BW60	-0.106654	-0.122039	-1.04507	-1.19582	5.82998	5.76814	5.85698	5.79514	0.102055	6.27731	cePISA-4	-0.00295418	-0.0105338	-0.0284477	-0.101437	6.25189	6.21913	6.19916	6.1664	0.103846	6.26471	lcPISA-6
Entospletinib	SYK	DUS3L	Q96G46	0.0340747	-0.00517392	0.798678	-0.121272	6.39533	6.22369	6.36915	6.19751	0.0426638	6.24605	cePISA-4	-0.0759422	-0.0950997	-1.3919	-1.74303	5.92895	5.85074	5.92531	5.8471	0.0545601	6.24941	lcPISA-6
Entospletinib	SYK	DDX31	Q9H8H2	-0.0358318	0.00792457	-0.629604	0.139243	6.07808	6.26525	6.05053	6.2377	0.0569117	6.23093	cePISA-4
Entospletinib	SYK	GDE1	Q9NZC3	-0.207655	-0.117184	-1.54869	-0.873963	5.40379	5.75352	5.36	5.70972	0.134084	6.24036	cePISA-4	0.00839632	-0.00767924	0.123856	-0.113278	6.2847	6.21506	6.24996	6.18032	0.0677911	6.24823	lcPISA-6
Entospletinib	SYK	MRPS27	Q92552-2	0.0187397	-0.0057726	0.328821	-0.10129	6.33224	6.22556	6.3719	6.26522	0.0569906	6.25052	cePISA-4	-0.11886	0.0605728	-1.68264	0.857494	5.74062	6.50089	5.72444	6.48472	0.0706393	6.2336	lcPISA-6
Entospletinib	SYK	EHHADH	Q08426	0.111085	-0.137559	1.30178	-1.61202	6.7344	5.66826	6.88386	5.81772	0.085333	6.23533	cePISA-4	-0.0267401	-0.0489551	-0.639627	-1.17101	6.13732	6.04354	6.13328	6.0395	0.0418059	6.25213	lcPISA-6
Entospletinib	SYK	HSDL1	Q3SXM5	0.00495463	-0.0049717	0.113983	-0.114375	6.27844	6.23539	6.24591	6.20286	0.0434683	6.25692	cePISA-4	0.0786149	-0.0491602	1.59929	-1.00009	6.60703	6.04704	6.55334	5.99334	0.049156	6.25664	lcPISA-6
Entospletinib	SYK	NT5C	Q8TCD5	0.0146139	0.0355779	0.313519	0.76327	6.30652	6.39884	6.29409	6.3864	0.0466125	6.24296	cePISA-4	0.0717023	-0.0820251	2.0263	-2.31803	6.57125	5.90707	6.58621	5.92202	0.0353858	6.25265	lcPISA-6
Entospletinib	SYK	CTC1	Q2NKJ3	0.154888	0.0780814	1.36112	0.686163	6.8777	6.52112	6.84049	6.48391	0.113794	6.17757	cePISA-4
Entospletinib	SYK	CORO7	P57737-3	0.0543707	-0.0435421	1.49149	-1.19444	6.49672	6.07043	6.43717	6.01088	0.036454	6.25644	cePISA-4	-0.0134326	-0.00391308	-0.249599	-0.072711	6.20519	6.24627	6.11712	6.1582	0.0538169	6.26323	lcPISA-6
Entospletinib	SYK	CORO7	P57737	-0.09325	0.00230802	-0.540029	0.0133662	5.7729	6.16822	5.89413	6.28945	0.172676	6.15836	cePISA-4
Entospletinib	SYK	HNRNPK	P61978-2	0.0211419	0.0243714	0.83626	0.964	6.34537	6.35959	6.32061	6.33483	0.0252816	6.25305	cePISA-4	0.0151688	0.112161	0.240153	1.77574	6.31986	6.75934	6.31466	6.75415	0.0631629	6.25375	lcPISA-6
Entospletinib	SYK	HNRNPK	P61978-3	0.0531149	-0.0116203	0.821984	-0.179831	6.47482	6.19071	6.47553	6.19142	0.0646179	6.24078	cePISA-4	-0.0812624	0.0870738	-0.962749	1.0316	5.90982	6.64123	5.94772	6.67913	0.0844066	6.25225	lcPISA-6
Entospletinib	SYK	PRMT3	O60678	0.0156881	0.032516	0.56068	1.1621	6.33366	6.40797	6.30241	6.37672	0.0279804	6.26516	cePISA-4	-0.0645059	-0.00767861	-1.0151	-0.120834	5.99442	6.23524	5.99871	6.23954	0.0635466	6.26852	lcPISA-6
Entospletinib	SYK	GSDME	O60443	0.0300104	0.10777	0.327157	1.17485	6.41845	6.7739	6.47048	6.82592	0.0917308	6.28632	cePISA-4	-0.0831807	0.390174	-0.489156	2.29448	6.05246	8.40284	6.07073	8.42111	0.170049	6.41169	lcPISA-6
Entospletinib	SYK	FBXL20	Q96IG2	0.0415557	-0.15655	0.67913	-2.55843	6.44993	5.62237	6.47921	5.65165	0.0611897	6.26679	cePISA-4	-0.0103712	-0.0477215	-0.149896	-0.689726	6.19712	6.03874	6.21381	6.05543	0.0691891	6.24183	lcPISA-6
Entospletinib	SYK	CFAP410	O43822	0.000693539	0.135498	0.00657587	1.28474	6.19006	6.79634	6.15683	6.76311	0.105467	6.18708	cePISA-4
Entospletinib	SYK	ZBTB5	O15062	0.113	-0.33313	1.22535	-3.61241	6.72317	4.93487	6.68896	4.90066	0.0922181	6.21667	cePISA-4
Entospletinib	SYK	NDUFS1	P28331-2	0.0510237	-0.0788045	1.10456	-1.70596	6.4654	5.90899	6.47803	5.92162	0.0461935	6.24073	cePISA-4	0.0347285	0.017736	0.672249	0.343321	6.40437	6.32937	6.40876	6.33377	0.0516602	6.25204	lcPISA-6
Entospletinib	SYK	CEPT1	Q9Y6K0	-0.0151827	-0.0177595	-0.231099	-0.270322	6.18653	6.17549	6.12222	6.11118	0.0656978	6.25198	cePISA-4	0.0859297	-0.019933	0.995065	-0.230824	6.6491	6.17868	6.74093	6.2705	0.0863559	6.26464	lcPISA-6
Entospletinib	SYK	SCYL1	Q96KG9	0.016076	0.0155878	0.377942	0.366467	6.29673	6.2946	6.33345	6.33132	0.0425355	6.22696	cePISA-4	0.00274033	-0.00925228	0.0706661	-0.238593	6.26828	6.21639	6.2816	6.22971	0.0387786	6.25638	lcPISA-6
Entospletinib	SYK	LRIG2	O94898	0.083149	-0.0595211	0.804925	-0.576194	6.62529	6.00146	6.48472	5.86089	0.1033	6.25424	cePISA-4	0.0110137	-0.0589805	0.141538	-0.757958	6.30302	6.00453	6.29449	5.99599	0.077815	6.25509	lcPISA-6
Entospletinib	SYK	NOSIP	Q9Y314	0.0401584	-0.0142901	1.15981	-0.41271	6.45858	6.21937	6.47074	6.23153	0.0346251	6.28128	cePISA-4	-0.239889	-0.0520007	-1.69257	-0.366898	5.31196	6.05083	5.41109	6.14996	0.141731	6.2729	lcPISA-6
Entospletinib	SYK	HBS1L	Q9Y450	0.0651292	-0.0100786	1.71598	-0.265544	6.54538	6.21291	6.52202	6.18955	0.0379545	6.25647	cePISA-4	-0.0142533	-0.0120976	-0.389689	-0.330752	6.17256	6.18178	6.21234	6.22157	0.0365762	6.23384	lcPISA-6
Entospletinib	SYK	HBS1L	Q9Y450-2	-0.00602027	-0.0174989	-0.117883	-0.342645	6.226	6.17666	6.19148	6.14214	0.0510701	6.25204	cePISA-4	0.0172056	-0.129973	0.158073	-1.19411	6.33394	5.71964	6.33946	5.72516	0.108846	6.25885	lcPISA-6
Entospletinib	SYK	TTC21B	Q7Z4L5	0.14909	0.201904	0.98327	1.33159	6.84453	7.09974	6.81998	7.07519	0.151626	6.17253	cePISA-4
Entospletinib	SYK	ZYG11B	Q9C0D3	0.0141377	-0.0900522	0.383309	-2.44154	6.29945	5.86055	6.34085	5.90195	0.0368833	6.23801	cePISA-4	0.0837574	0.0523176	1.58675	0.991134	6.60815	6.4657	6.63111	6.48866	0.0527856	6.23543	lcPISA-6
Entospletinib	SYK	FBXO7	Q9Y3I1	0.0349498	0.0133984	0.927308	0.355493	6.39564	6.30081	6.30928	6.21445	0.0376895	6.24256	cePISA-4	0.0539698	-0.0716658	1.00708	-1.33729	6.49138	5.95	6.46618	5.9248	0.0535903	6.25303	lcPISA-6
Entospletinib	SYK	UBQLN4	Q9NRR5	-0.176895	-0.0198322	-3.70148	-0.414983	5.55284	6.1915	5.64076	6.27942	0.0477904	6.2772	cePISA-4	0.0628105	-0.0507223	1.30978	-1.05771	6.54218	6.04708	6.52913	6.03403	0.047955	6.26347	lcPISA-6
Entospletinib	SYK	UBQLN1	Q9UMX0	-0.0613163	-0.0244319	-1.0732	-0.427623	5.99553	6.15079	6.03325	6.18851	0.0571342	6.25584	cePISA-4	0.123522	0.064007	2.04518	1.05978	6.82941	6.55341	6.82602	6.55002	0.0603966	6.26901	lcPISA-6
Entospletinib	SYK	UBQLN1	Q9UMX0-2	-0.188431	-0.256714	-1.33638	-1.82065	5.45861	5.20627	5.46232	5.20998	0.141001	6.22021	cePISA-4
Entospletinib	SYK	UBQLN2	Q9UHD9	-0.0767085	0.0443328	-1.40659	0.812921	5.93856	6.4583	6.03963	6.55937	0.0545352	6.26286	cePISA-4	0.065674	-0.0703711	1.15932	-1.24223	6.57387	5.98229	6.4869	5.89532	0.0566488	6.28132	lcPISA-6
Entospletinib	SYK	TCAF2	A6NFQ2	-0.0152361	-0.0051736	-0.284165	-0.0964917	6.22504	6.26861	6.23479	6.27836	0.0536171	6.29113	cePISA-4	-0.181825	0.897809	-0.69055	3.40977	5.43107	11.4786	4.58231	10.6298	0.263305	6.16055	lcPISA-6
Entospletinib	SYK	STAMBP	O95630	0.000383092	0.0233029	0.0124849	0.759437	6.23343	6.33325	6.23479	6.33461	0.0306844	6.23177	cePISA-4	-0.0841134	0.0576031	-1.19154	0.815995	5.89903	6.50791	5.88033	6.48921	0.0705924	6.25319	lcPISA-6
Entospletinib	SYK	RANBP3	Q9H6Z4	0.00461428	0.0581359	0.143035	1.80212	6.27728	6.51452	6.07273	6.30998	0.0322598	6.25723	cePISA-4	0.0236386	-0.0690411	0.682579	-1.99361	6.3548	5.95939	6.34324	5.94784	0.0346313	6.25152	lcPISA-6
Entospletinib	SYK	RANBP3	Q9H6Z4-2	-0.00890437	-0.0222661	-0.0967554	-0.241944	6.19273	6.13565	6.22535	6.16826	0.0920297	6.23107	cePISA-4	0.165924	-0.303184	1.94296	-3.55026	6.97373	5.0379	7.04346	5.10763	0.0853977	6.21608	lcPISA-6
Entospletinib	SYK	PPIA	P62937	-0.00864838	0.0457633	-0.331	1.7515	6.20364	6.44207	6.03544	6.27388	0.0261281	6.24094	cePISA-4	0.00766401	0.0322841	0.209318	0.881736	6.27477	6.38277	6.28873	6.39673	0.0366142	6.24153	lcPISA-6
Entospletinib	SYK	CHMP1A	Q9HD42	-0.00487875	0.0144125	-0.145988	0.431269	6.23484	6.31877	6.2657	6.34963	0.0334187	6.25596	cePISA-4	0.02099	0.00403479	0.576339	0.110787	6.34563	6.27149	6.38391	6.30977	0.0364194	6.25397	lcPISA-6
Entospletinib	SYK	OXSM	Q9NWU1	-0.0741823	0.0173687	-1.73725	0.406751	5.96077	6.35128	5.99489	6.38541	0.042701	6.27528	cePISA-4	0.00428222	-0.0500745	0.0828993	-0.969388	6.26727	6.03553	6.34553	6.11379	0.0516557	6.24869	lcPISA-6
Entospletinib	SYK	EEFSEC	P57772	-0.00419413	-0.0137532	-0.100874	-0.330782	6.25992	6.21859	6.20899	6.16765	0.0415778	6.27815	cePISA-4	0.0448475	0.0789161	0.570619	1.00409	6.43759	6.59142	6.59014	6.74397	0.0785945	6.24055	lcPISA-6
Entospletinib	SYK	CCM2	Q9BSQ5-2	-0.0290778	-0.0914876	-0.543078	-1.70869	6.13933	5.87941	6.25019	5.99027	0.0535426	6.26433	cePISA-4	-0.0130204	-0.0242091	-0.153412	-0.285243	6.18087	6.13312	6.15804	6.11029	0.0848718	6.23691	lcPISA-6
Entospletinib	SYK	PNP	P00491	-0.0245464	0.00735335	-0.922397	0.276322	6.14604	6.28346	6.23666	6.37407	0.0266115	6.25151	cePISA-4	0.0319979	-0.0642325	1.08138	-2.17076	6.38999	5.97767	6.38478	5.97246	0.0295899	6.24983	lcPISA-6
Entospletinib	SYK	INTS7	Q9NVH2	0.0574968	0.00338255	0.914023	0.0537721	6.47709	6.23864	6.49289	6.25444	0.0629052	6.22403	cePISA-4	-0.00399769	-0.00614776	-0.0396867	-0.0610314	6.23822	6.22893	6.19788	6.18859	0.100731	6.25554	lcPISA-6
Entospletinib	SYK	PSMD13	Q9UNM6	-0.0173922	0.0181991	-0.551295	0.576873	6.19254	6.3472	6.1792	6.33387	0.0315479	6.26764	cePISA-4	0.0351576	0.0637585	0.596957	1.08259	6.41728	6.54577	6.37475	6.50324	0.0588947	6.26279	lcPISA-6
Entospletinib	SYK	RIOX1	Q9H6W3	-0.112334	0.031646	-0.95484	0.268991	5.81663	6.42708	5.859	6.46945	0.117647	6.28763	cePISA-4	-0.0841244	0.36192	-0.339848	1.4621	5.55366	7.56575	5.55366	7.56575	0.247535	5.88713	lcPISA-6
Entospletinib	SYK	SPATA5L1	Q9BVQ7	0.0555634	-0.0980184	0.834888	-1.47281	6.51141	5.85386	6.57856	5.92101	0.0665518	6.2654	cePISA-4	0.00557139	-0.0164948	0.166951	-0.494279	6.28511	6.18971	6.31919	6.22379	0.0333714	6.26089	lcPISA-6
Entospletinib	SYK	AARSD1	Q9BTE6-3	-0.00619945	0.0331066	-0.155682	0.831381	6.2094	6.3809	6.17426	6.34576	0.0398212	6.23614	cePISA-4	-0.0614266	-0.0709342	-0.997056	-1.15138	6.04098	6.00129	6.02884	5.98916	0.061608	6.30374	lcPISA-6
Entospletinib	SYK	AARSD1	Q9BTE6	0.117008	-0.212121	0.686046	-1.24372	6.78552	5.40139	6.97796	5.59383	0.170554	6.25692	cePISA-4	-0.594615	-0.148033	-3.56787	-0.888242	4.16099	5.67063	3.94749	5.45713	0.166658	6.28339	lcPISA-6
Entospletinib	SYK	HMMR	O75330-3	0.0146412	-0.0123458	0.741523	-0.62527	6.31065	6.1937	6.32408	6.20713	0.0197448	6.24693	cePISA-4	-0.0333639	0.139766	-0.549835	2.30334	6.1097	6.8887	6.00904	6.78804	0.0606799	6.25265	lcPISA-6
Entospletinib	SYK	ORC3	Q9UBD5-2	0.0288067	-0.0032788	0.595367	-0.0677652	6.39934	6.25859	6.36667	6.22592	0.0483847	6.27283	cePISA-4	-0.0202126	0.248536	-0.170067	2.09115	6.16951	7.43278	5.99152	7.2548	0.118851	6.25655	lcPISA-6
Entospletinib	SYK	METTL16	Q86W50	0.0362546	0.00883205	1.02729	0.250259	6.41	6.28932	6.45129	6.3306	0.0352916	6.25093	cePISA-4	-0.041857	-0.0499536	-0.782896	-0.934334	6.09143	6.05734	6.1094	6.07531	0.0534644	6.27076	lcPISA-6
Entospletinib	SYK	SCFD1	Q8WVM8	0.0682499	-0.0327562	1.80513	-0.866363	6.55363	6.1105	6.51955	6.07641	0.0378089	6.25082	cePISA-4	-0.0529151	0.0220957	-1.00389	0.419191	6.00874	6.32942	5.99496	6.31564	0.0527103	6.23322	lcPISA-6
Entospletinib	SYK	SYPL1	Q16563	0.0197794	0.00839624	0.359364	0.152548	6.34931	6.29941	6.36305	6.31315	0.0550398	6.26285	cePISA-4	0.0812324	-0.00840561	1.68817	-0.174686	6.625	6.2259	6.54364	6.14454	0.0481185	6.26228	lcPISA-6
Entospletinib	SYK	SRI	P30626	-0.0849402	0.00301809	-1.29537	0.046027	5.92031	6.29249	5.90247	6.27465	0.0655721	6.27934	cePISA-4	0.0324006	0.00493795	0.310033	0.0472499	6.36998	6.24986	6.39844	6.27833	0.104507	6.22851	lcPISA-6
Entospletinib	SYK	KIZ	Q2M2Z5	-0.092626	0.177927	-0.887627	1.70506	5.8485	7.05487	5.88988	7.09625	0.104352	6.23631	cePISA-4	-0.105151	-0.104181	-0.615949	-0.610265	5.76685	5.77074	5.80693	5.81081	0.170714	6.20287	lcPISA-6
Entospletinib	SYK	NMRAL1	Q9HBL8	0.0420145	-0.017579	0.718374	-0.30057	6.3711	6.11329	6.19195	5.93414	0.0584855	6.18823	cePISA-4	0.0873919	0.182351	0.402718	0.840307	6.22971	6.65355	5.98274	6.40658	0.217005	5.86354	lcPISA-6
Entospletinib	SYK	EIF3K	Q9UBQ5	0.0245273	-0.00935568	0.720171	-0.274701	6.36043	6.21279	6.36366	6.21602	0.0340576	6.25321	cePISA-4	-0.0462427	-0.0247942	-0.89919	-0.482124	6.06421	6.15504	6.06621	6.15704	0.0514271	6.26173	lcPISA-6
Entospletinib	SYK	EIPR1	Q53HC9	-0.00138609	-0.0947333	-0.037175	-2.54074	6.24201	5.85092	6.24772	5.85663	0.0372857	6.24801	cePISA-4	-0.0370259	-0.0738178	-0.830109	-1.65497	6.07233	5.91944	6.0654	5.9125	0.0446037	6.2302	lcPISA-6
Entospletinib	SYK	PNPT1	Q8TCS8	0.0370171	-0.0283915	1.07104	-0.821472	6.39588	6.11238	6.37611	6.09261	0.0345618	6.23386	cePISA-4	-0.0615001	-0.0197169	-1.02696	-0.329244	5.97815	6.15382	5.96108	6.13675	0.0598855	6.2385	lcPISA-6
Entospletinib	SYK	ZWINT	O95229	-0.0072923	0.0401611	-0.196102	1.08	6.21518	6.423	6.25962	6.46745	0.0371863	6.24667	cePISA-4	-0.0114255	-0.0272201	-0.21986	-0.523794	6.21494	6.14727	6.21615	6.14848	0.0519672	6.26436	lcPISA-6
Entospletinib	SYK	MYADM	Q96S97	-0.120657	0.0637709	-1.96847	1.04039	5.74137	6.5243	5.75341	6.53634	0.0612949	6.24219	cePISA-4	-0.176417	-0.211826	-2.01412	-2.41838	5.52487	5.39092	5.69809	5.56414	0.08759	6.24351	lcPISA-6
Entospletinib	SYK	RPN1	P04843	0.0303052	-0.0319348	0.859675	-0.905902	6.38095	6.11152	6.41215	6.14272	0.0352519	6.24831	cePISA-4	0.0112879	-0.0468058	0.334185	-1.38571	6.29936	6.05074	6.30937	6.06075	0.0337774	6.25026	lcPISA-6
Entospletinib	SYK	TSKS	Q9UJT2	-0.0519746	-0.184047	-0.520709	-1.84388	6.02571	5.49858	6.01766	5.49053	0.099815	6.24675	cePISA-4
Entospletinib	SYK	PARPBP	Q9NWS1	-0.097632	-0.00282289	-0.747541	-0.0216141	5.80648	6.20088	5.76297	6.15737	0.130604	6.21303	cePISA-4
Entospletinib	SYK	CUL2	Q13617-2	0.0328304	0.0534149	1.55936	2.53707	6.39441	6.4863	6.39696	6.48885	0.0210538	6.25054	cePISA-4	0.0419119	-0.0312605	1.04244	-0.777517	6.42995	6.11196	6.42776	6.10977	0.0402056	6.24583	lcPISA-6
Entospletinib	SYK	BCL2L2	Q92843-2	-0.0180052	0.0535123	-0.575516	1.71046	6.17673	6.49064	6.11301	6.42692	0.0312852	6.2543	cePISA-4	-0.275461	0.121489	-3.38013	1.49077	5.13061	6.75558	5.23323	6.8582	0.0814942	6.20998	lcPISA-6
Entospletinib	SYK	PABPN1	Q86U42	0.128995	-0.15299	1.1255	-1.33486	6.8	5.59272	7.10199	5.89471	0.114611	6.21838	cePISA-4
Entospletinib	SYK	MVK	Q03426	-0.0332246	-0.0404289	-1.12233	-1.3657	6.109	6.07857	6.10134	6.07091	0.0296032	6.25131	cePISA-4	0.0310404	-0.0605095	0.919153	-1.79178	6.38502	5.99244	6.40637	6.01378	0.0337707	6.24911	lcPISA-6
Entospletinib	SYK	KIAA0100	Q14667	0.149566	-0.00039607	1.42582	-0.00377575	6.95048	6.26429	6.65653	5.97034	0.104898	6.26601	cePISA-4	-0.0528238	0.106533	-0.7245	1.46114	6.0141	6.71647	6.04742	6.7498	0.0729107	6.23838	lcPISA-6
Entospletinib	SYK	RPS16	P62249	-0.0261131	0.0157165	-0.59635	0.358921	6.1604	6.34163	6.13044	6.31167	0.0437883	6.27292	cePISA-4	-0.0192326	0.166552	-0.17212	1.49054	6.16531	7.01264	6.14999	6.99732	0.111739	6.24805	lcPISA-6
Entospletinib	SYK	C7orf26	Q96N11	0.298991	0.111863	2.87362	1.07512	7.69278	6.75697	7.47272	6.53691	0.104047	6.25285	cePISA-4
Entospletinib	SYK	CNPY2	Q9Y2B0	-0.0553161	0.0374258	-1.39603	0.944528	6.01522	6.4146	6.05052	6.4499	0.0396238	6.25033	cePISA-4	0.0435433	-0.0447533	1.1053	-1.13601	6.44294	6.06044	6.47368	6.09118	0.0393952	6.25139	lcPISA-6
Entospletinib	SYK	CS	O75390	0.0110655	0.0086662	0.328531	0.257296	6.28869	6.27823	6.22054	6.21009	0.0336819	6.24064	cePISA-4	0.0191689	-0.00960579	0.303381	-0.152028	6.32738	6.20244	6.33173	6.20678	0.0631842	6.24387	lcPISA-6
Entospletinib	SYK	CNNM4	Q6P4Q7	0.0593378	-0.154817	0.572328	-1.49325	6.48572	5.59102	6.6121	5.7174	0.103678	6.22438	cePISA-4	-0.0314135	0.13954	-0.35932	1.59611	6.10617	6.87434	6.03019	6.79836	0.087425	6.24059	lcPISA-6
Entospletinib	SYK	CNNM3	Q8NE01	0.0193137	0.0357245	0.434324	0.80337	6.32425	6.39661	6.34743	6.41978	0.0444684	6.24015	cePISA-4	0.030491	0.0174351	0.531917	0.304155	6.3604	6.3031	6.44532	6.38802	0.0573229	6.22738	lcPISA-6
Entospletinib	SYK	CNNM2	Q9H8M5	0.0303468	-0.176558	0.331022	-1.92589	6.34635	5.49845	6.31429	5.46638	0.0916761	6.21425	cePISA-4	-0.0997139	0.00238869	-0.700966	0.016792	5.88792	6.31972	5.78876	6.22056	0.142252	6.30926	lcPISA-6
Entospletinib	SYK	CNNM1	Q9NRU3	-0.0284476	0.00916866	-0.38003	0.122484	6.09696	6.25802	6.11261	6.27367	0.0748562	6.21837	cePISA-4
Entospletinib	SYK	MTRR	Q9UBK8-1	0.12947	-0.0883402	3.08689	-2.10626	6.83244	5.875	6.83561	5.87818	0.0419417	6.24599	cePISA-4	-0.0664644	0.0142166	-0.924807	0.197815	5.96779	6.31104	6.01232	6.35557	0.0718684	6.24916	lcPISA-6
Entospletinib	SYK	RETREG3	Q86VR2	0.0289037	-0.0203081	0.409854	-0.287969	6.39497	6.18051	6.38911	6.17465	0.0705218	6.26812	cePISA-4	0.0930994	-0.0634375	1.36706	-0.931508	6.66965	5.98386	6.70727	6.02147	0.068102	6.25284	lcPISA-6
Entospletinib	SYK	GUF1	Q8N442	0.00934841	-0.0206828	0.0805317	-0.178172	6.28128	6.15188	6.30779	6.17839	0.116084	6.24071	cePISA-4	0.19176	0.234659	1.46929	1.798	7.11943	7.33431	7.10751	7.32239	0.130512	6.23332	lcPISA-6
Entospletinib	SYK	TCEANC2	Q96MN5	-0.134697	-0.00111147	-1.22643	-0.01012	5.67725	6.22804	5.76112	6.31191	0.109829	6.23285	cePISA-4
Entospletinib	SYK	OSBPL3	Q9H4L5-2	0.13474	-0.0302955	1.43582	-0.322835	6.83296	6.09436	6.78558	6.04698	0.0938421	6.22369	cePISA-4
Entospletinib	SYK	ZC3H15	Q8WU90	0.0115298	-0.00997166	0.379479	-0.328197	6.29211	6.19902	6.29544	6.20236	0.0303832	6.24202	cePISA-4	0.00644871	0.0466393	0.133201	0.963357	6.26804	6.44511	6.24482	6.42189	0.0484133	6.24008	lcPISA-6
Entospletinib	SYK	MICB	A0A140T979	0.308503	0.392228	2.59667	3.30138	7.72609	8.18773	7.38737	7.84901	0.118807	6.23866	cePISA-4	0.0696459	-0.0903316	0.973236	-1.2623	6.54948	5.86205	6.53473	5.84729	0.0715612	6.24082	lcPISA-6
Entospletinib	SYK	RAD1	O60671	-0.0869521	-0.010786	-2.05316	-0.254684	5.86707	6.18513	5.848	6.16607	0.0423504	6.23155	cePISA-4	0.138436	-0.0678761	2.81811	-1.38174	6.8902	5.97208	6.90774	5.98962	0.0491237	6.25978	lcPISA-6
Entospletinib	SYK	IMPA2	O14732	-0.0834221	0.0641549	-0.863135	0.663784	5.83924	6.46817	5.94864	6.57757	0.0966502	6.18684	cePISA-4	0.0159078	0.162944	0.143594	1.47083	6.21201	6.8785	5.25213	5.91863	0.110783	6.14389	lcPISA-6
Entospletinib	SYK	USP16	Q9Y5T5	-0.00281183	-0.0587331	-0.0652567	-1.36307	6.24066	6.00339	6.21016	5.97289	0.0430888	6.25284	cePISA-4
Entospletinib	SYK	ENY2	Q9NPA8	-0.0869791	0.0500605	-0.748453	0.430769	5.86414	6.44848	5.8658	6.45014	0.116212	6.22856	cePISA-4	0.106319	0.231647	1.84132	4.01185	6.73665	7.34804	6.61863	7.23002	0.0577407	6.25805	lcPISA-6
Entospletinib	SYK	DROSHA	Q9NRR4	-0.0949253	-0.0779931	-1.28955	-1.05953	5.87685	5.94623	5.86464	5.93402	0.0736109	6.27653	cePISA-4
Entospletinib	SYK	AMD1	P17707	0.366518	0.0547641	3.93656	0.58819	8.02281	6.46368	8.01246	6.45332	0.0931062	6.22292	cePISA-4	0.0833141	0.00634851	0.886005	0.0675133	6.5907	6.24831	6.60024	6.25785	0.0940335	6.22088	lcPISA-6
Entospletinib	SYK	ADPRHL2	Q9NX46	0.0610931	-0.070938	1.31579	-1.52783	6.5241	5.95354	6.51546	5.9449	0.0464306	6.25359	cePISA-4	0.0628001	-0.0139048	0.840848	-0.186176	6.47539	6.14009	6.52387	6.18858	0.0746867	6.19956	lcPISA-6
Entospletinib	SYK	NDUFA7	O95182	0.0281429	0.0107616	0.792589	0.303079	6.39554	6.31895	6.43081	6.35422	0.0355076	6.27199	cePISA-4	0.041056	0.0133736	0.609418	0.198513	6.45514	6.33246	6.53156	6.40888	0.0673692	6.27402	lcPISA-6
Entospletinib	SYK	TTC17	Q96AE7	-0.0412488	0.110075	-0.665826	1.77679	6.04171	6.70986	6.01249	6.68063	0.0619513	6.21695	cePISA-4	0.0734432	-0.111652	1.20367	-1.82988	6.55664	5.76716	6.6265	5.83702	0.0610162	6.23121	lcPISA-6
Entospletinib	SYK	FAM192A	Q9GZU8	-0.0189499	0.0308819	-0.45416	0.740128	6.16147	6.37801	6.15854	6.37508	0.0417251	6.24294	cePISA-4	0.0446076	-0.00876238	1.02852	-0.202034	6.4454	6.21132	6.45066	6.21658	0.0433708	6.24916	lcPISA-6
Entospletinib	SYK	MECR	Q9BV79	0.0109845	0.0114606	0.244819	0.255429	6.30258	6.30466	6.31768	6.31976	0.044868	6.25478	cePISA-4	0.0385397	-0.0548412	0.79345	-1.12906	6.41901	6.01668	6.43076	6.02844	0.0485723	6.2498	lcPISA-6
Entospletinib	SYK	GNA13	Q14344	-0.00508127	-0.0235794	-0.129906	-0.602825	6.21267	6.13352	6.2115	6.13235	0.0391149	6.23459	cePISA-4	0.0212079	0.0157043	0.474714	0.351523	6.32167	6.2976	6.3192	6.29513	0.044675	6.22942	lcPISA-6
Entospletinib	SYK	GNAS	Q5JWF2	0.0214614	0.0021548	0.546532	0.0548735	6.33558	6.25136	6.33812	6.2539	0.0392684	6.24203	cePISA-4	0.0189733	0.0847573	0.435958	1.94751	6.30991	6.60429	6.3048	6.59918	0.0435208	6.22747	lcPISA-6
Entospletinib	SYK	GNAI2	P04899	0.0111021	-0.0738481	0.312177	-2.07652	6.28895	5.92933	6.23778	5.87816	0.0355634	6.24073	cePISA-4
Entospletinib	SYK	GNAI3	P08754	0.104044	0.0951599	2.05549	1.87997	6.68651	6.64546	6.68762	6.64657	0.0506178	6.22127	cePISA-4	0.0628536	0.0134158	0.979232	0.209011	6.53274	6.31267	6.56628	6.34621	0.0641867	6.25424	lcPISA-6
Entospletinib	SYK	GNA11	P29992	0.000207272	-0.00799513	0.00512746	-0.197782	6.23	6.19468	6.22934	6.19402	0.0404239	6.2291	cePISA-4	0.0946559	0.0436993	2.02055	0.932816	6.65111	6.42029	6.64797	6.41715	0.0468466	6.22874	lcPISA-6
Entospletinib	SYK	GNAQ	P50148	0.0141235	0.0841213	0.190164	1.13264	6.31398	6.62788	6.30124	6.61514	0.0742699	6.25246	cePISA-4	0.0503117	-0.0386469	0.970332	-0.745359	6.46016	6.07385	6.5376	6.15129	0.05185	6.23876	lcPISA-6
Entospletinib	SYK	GNA12	Q03113	-0.27864	0.109396	-1.56015	0.612526	5.15308	6.74336	5.0458	6.63609	0.178597	6.25094	cePISA-4	-0.048434	-0.254531	-0.264778	-1.39146	6.01154	5.21129	6.15916	5.3589	0.182923	6.21679	lcPISA-6
Entospletinib	SYK	TBX1	O43435-3	-0.310422	-0.0415749	-1.76032	-0.235759	5.0341	6.06531	5.13489	6.1661	0.176345	6.24264	cePISA-4
Entospletinib	SYK	MATR3	P43243	0.0290881	0.0078952	0.487162	0.132228	6.36109	6.26834	6.3551	6.26234	0.0597092	6.23412	cePISA-4	-0.167477	0.259356	-0.976569	1.51232	5.48738	7.37657	5.69125	7.58044	0.171495	6.16284	lcPISA-6
Entospletinib	SYK	OTUD7B	Q6GQQ9	-0.0511004	-0.02905	-0.880201	-0.500385	6.00655	6.09905	6.00055	6.09306	0.0580553	6.22311	cePISA-4	-0.0861543	-0.13614	-0.6025	-0.95206	5.88421	5.68383	5.78275	5.58237	0.142995	6.24631	lcPISA-6
Entospletinib	SYK	AKAP9	Q99996	0.022487	-0.0477766	0.572275	-1.21587	6.3659	6.0633	6.36621	6.0636	0.0392941	6.26745	cePISA-4
Entospletinib	SYK	CENPE	Q02224	0.0196924	-0.106012	0.37053	-1.99472	6.34213	5.81292	6.39076	5.86155	0.0531465	6.25615	cePISA-4
Entospletinib	SYK	GMNN	O75496	0.00126204	0.0408146	0.0334383	1.0814	6.25003	6.42375	6.27606	6.44978	0.0377422	6.24457	cePISA-4	0.0295695	-0.0458525	0.739957	-1.14743	6.37983	6.05487	6.35274	6.02778	0.0399611	6.2504	lcPISA-6
Entospletinib	SYK	GINS1	Q14691	0.0114973	-0.0679247	0.310747	-1.83586	6.2991	5.96169	6.28677	5.94937	0.0369989	6.24909	cePISA-4	-0.0367617	-0.015973	-0.655639	-0.284876	6.08381	6.17211	6.12231	6.21061	0.05607	6.24083	lcPISA-6
Entospletinib	SYK	XRN1	Q8IZH2	0.124484	-0.0387048	1.73398	-0.539132	6.77199	6.04772	6.80683	6.08256	0.0717909	6.21216	cePISA-4	-0.195667	0.66667	-0.914892	3.11719	5.35902	9.74259	4.80613	9.1897	0.213869	6.13743	lcPISA-6
Entospletinib	SYK	COPS3	Q9UNS2	0.0292198	0.0583663	0.919957	1.8376	6.36312	6.49298	6.01566	6.14552	0.0317622	6.23554	cePISA-4	0.0646701	-0.0428562	1.87841	-1.2448	6.53869	6.06907	6.5378	6.06818	0.0344282	6.25206	lcPISA-6
Entospletinib	SYK	COPS3	Q9UNS2-2	0.146785	-0.0350944	0.782938	-0.187191	6.86313	6.05022	6.98008	6.16717	0.187479	6.1992	cePISA-4	0.207101	0.0623272	1.05778	0.31834	7.18944	6.503	7.00134	6.3149	0.195788	6.22804	lcPISA-6
Entospletinib	SYK	C5orf22	Q49AR2	0.0448997	-0.0359741	1.49295	-1.19617	6.44867	6.09711	6.42544	6.07389	0.0300744	6.25106	cePISA-4	0.0145784	-0.0592082	0.306208	-1.24363	6.30938	5.99481	6.3473	6.03272	0.0476094	6.24595	lcPISA-6
Entospletinib	SYK	USP32	Q8NFA0	0.026527	-0.0844331	0.452228	-1.4394	6.32852	5.86003	6.35874	5.89025	0.0586585	6.21322	cePISA-4
Entospletinib	SYK	KDELR3	O43731	-0.133288	-0.459006	-0.880104	-3.03082	5.67896	4.53125	5.62113	4.47342	0.151446	6.22863	cePISA-4
Entospletinib	SYK	KDELR2	P33947	0.10271	0.0442783	1.22474	0.527987	6.68947	6.42394	6.68952	6.424	0.0838625	6.22978	cePISA-4	0.216099	-0.0137856	1.97464	-0.125968	7.26519	6.19505	7.21714	6.147	0.109437	6.25453	lcPISA-6
Entospletinib	SYK	KDELR1	P24390	-0.0352806	-0.190619	-0.301225	-1.6275	6.10394	5.48086	6.10158	5.4785	0.117124	6.25505	cePISA-4	0.183509	-0.0391961	1.2234	-0.261308	7.07794	6.06548	7.03103	6.01858	0.15	6.23254	lcPISA-6
Entospletinib	SYK	PAK1	Q13153	0.0239099	0.0786485	0.555755	1.82808	6.36449	6.6106	6.28504	6.53116	0.0430225	6.25988	cePISA-4
Entospletinib	SYK	PAK2	Q13177	0.00110066	0.00208189	0.0422787	0.0799702	6.26126	6.26553	6.3209	6.32516	0.0260334	6.25649	cePISA-4	0.0544596	-0.0362575	1.64894	-1.09781	6.48348	6.08835	6.51277	6.11764	0.033027	6.24329	lcPISA-6
Entospletinib	SYK	GDAP2	Q9NXN4	-0.0164314	-0.0161172	-0.285272	-0.279816	6.19669	6.19803	6.18635	6.1877	0.0575992	6.26767	cePISA-4	-0.123678	-0.664837	-0.662275	-3.56008	5.6864	3.9078	5.88632	4.10772	0.186748	6.19538	lcPISA-6
Entospletinib	SYK	PNPLA6	Q8IY17	0.116041	0.0793658	0.975356	0.667094	6.83012	6.65868	6.88095	6.70951	0.118972	6.30227	cePISA-4	0.00774342	0.136655	0.0593518	1.04743	6.21526	6.79619	6.18304	6.76397	0.130466	6.18199	lcPISA-6
Entospletinib	SYK	STOM	P27105	-0.0239672	0.0377711	-0.585526	0.92276	6.13436	6.40257	6.05327	6.32148	0.0409327	6.23712	cePISA-4	-0.00423804	0.100018	-0.0603247	1.42367	6.23405	6.70123	6.23378	6.70096	0.0702538	6.25239	lcPISA-6
Entospletinib	SYK	DVL2	O14641	0.0213247	-0.0522129	0.275704	-0.675055	6.32376	6.0095	6.35594	6.04168	0.0773462	6.23098	cePISA-4	0.184221	-0.10785	0.865705	-0.506815	7.06914	5.77358	7.05616	5.76059	0.212799	6.22173	lcPISA-6
Entospletinib	SYK	DVL3	Q92997	-0.13991	0.0424313	-1.14538	0.347366	5.61474	6.37118	5.51919	6.27563	0.122152	6.18652	cePISA-4
Entospletinib	SYK	DVL1	O14640	0.3293	-0.0844894	1.7971	-0.461085	7.73235	5.80428	7.67818	5.75011	0.18324	6.15435	cePISA-4
Entospletinib	SYK	EXOG	Q9Y2C4	0.218866	0.459544	1.70841	3.58707	7.28455	8.60704	7.19905	8.52154	0.128111	6.25918	cePISA-4	0.0208961	-0.168365	0.162872	-1.3123	6.39513	5.60888	6.20206	5.41581	0.128298	6.30318	lcPISA-6
Entospletinib	SYK	WDR13	Q9H1Z4	-0.0199392	0.00582172	-0.44226	0.129128	6.16991	6.28107	6.18619	6.29735	0.0450848	6.25577	cePISA-4	0.223214	-0.00226622	3.83516	-0.0389372	7.3033	6.24658	7.13265	6.07594	0.0582019	6.2564	lcPISA-6
Entospletinib	SYK	OSGEP	Q9NPF4	-0.00123419	0.00566511	-0.0310238	0.142403	6.26867	6.29871	6.22618	6.25623	0.0397822	6.27403	cePISA-4	0.0710387	-0.015044	1.97567	-0.418393	6.56651	6.18616	6.58351	6.20316	0.0359567	6.251	lcPISA-6
Entospletinib	SYK	MRPL9	Q9BYD2	0.0445877	-0.0839507	0.713281	-1.34298	6.43871	5.88986	6.45848	5.90963	0.0625107	6.24276	cePISA-4	-0.0213178	0.252173	-0.200496	2.37171	6.1393	7.42075	6.06916	7.35061	0.106325	6.23069	lcPISA-6
Entospletinib	SYK	PIGX	Q8TBF5-2	0.0302947	-0.132669	0.248194	-1.08691	6.35016	5.6719	6.49386	5.81559	0.122061	6.21821	cePISA-4	-0.0855496	-0.0951495	-0.651613	-0.724734	5.85339	5.81457	5.77385	5.73503	0.131289	6.21099	lcPISA-6
Entospletinib	SYK	VPS28	Q9UK41	-0.0105232	0.0761505	-0.211617	1.53135	6.18033	6.56301	6.19226	6.57494	0.0497277	6.22558	cePISA-4	-0.0366786	-0.0415084	-0.446831	-0.505669	6.11582	6.09538	6.00794	5.9875	0.0820862	6.2733	lcPISA-6
Entospletinib	SYK	ST3GAL4	Q11206-4	0.0864072	-0.000834475	0.473583	-0.00457362	6.60081	6.21347	6.59884	6.21151	0.182454	6.21707	cePISA-4
Entospletinib	SYK	NRBP2	Q9NSY0	0.0450944	0.0730856	0.686468	1.11258	6.45537	6.58184	6.42586	6.55233	0.0656905	6.25671	cePISA-4
Entospletinib	SYK	SUOX	P51687	0.00179967	0.0732634	0.048219	1.96297	6.2447	6.56182	6.22655	6.54367	0.0373228	6.23692	cePISA-4	0.105799	-0.0466242	1.64207	-0.72364	6.69815	6.02658	6.67857	6.007	0.0644301	6.22452	lcPISA-6
Entospletinib	SYK	WRAP53	Q9BUR4	-0.0266486	0.0167009	-0.415422	0.260348	6.11569	6.30223	6.04335	6.2299	0.0641482	6.2297	cePISA-4	-0.102536	-0.021729	-1.17743	-0.249517	5.79422	6.12802	5.75885	6.09265	0.0870841	6.22102	lcPISA-6
Entospletinib	SYK	RNF168	Q8IYW5	0.0929254	-0.00914669	0.985918	-0.0970443	6.68022	6.22392	6.83253	6.37623	0.0942527	6.26351	cePISA-4
Entospletinib	SYK	GATD1	Q8NB37	0.0451961	0.00308023	0.848018	0.0577946	6.45452	6.26882	6.48381	6.29811	0.0532962	6.25545	cePISA-4	0.013605	-0.0557463	0.20214	-0.828269	6.28868	5.99353	6.3475	6.05235	0.0673046	6.22966	lcPISA-6
Entospletinib	SYK	SDF2L1	Q9HCN8	0.006919	-0.00695234	0.204897	-0.205884	6.27874	6.21866	6.28178	6.2217	0.0337682	6.24869	cePISA-4	0.0293027	0.0019134	0.785119	0.0512665	6.37465	6.25478	6.44203	6.32215	0.0373226	6.24648	lcPISA-6
Entospletinib	SYK	TPRKB	Q9Y3C4	0.009212	-0.0441878	0.205288	-0.984716	6.30565	6.07651	6.31827	6.08914	0.0448736	6.26551	cePISA-4	0.0268929	-0.0588066	0.613093	-1.34065	6.36855	6.00126	6.35633	5.98904	0.0438644	6.25094	lcPISA-6
Entospletinib	SYK	RIOK1	Q9BRS2	0.0792356	-0.0205861	0.955292	-0.248193	6.46162	6.02965	6.57316	6.14119	0.0829439	6.1163	cePISA-4	0.0425212	0.0116003	1.18865	0.324278	6.45519	6.3183	6.44543	6.30855	0.0357727	6.26771	lcPISA-6
Entospletinib	SYK	SLFN14	P0C7P3	0.0477227	0.205531	0.363699	1.56637	6.38751	7.12585	6.45778	7.19612	0.131215	6.17967	cePISA-4
Entospletinib	SYK	PLCB3	Q01970	0.0140737	-0.0459904	0.566459	-1.85109	6.30994	6.05264	6.28126	6.02395	0.024845	6.24869	cePISA-4	0.00792274	0.0486168	0.181609	1.11442	6.30686	6.48729	6.27939	6.45982	0.0436253	6.27232	lcPISA-6
Entospletinib	SYK	NOP16	Q9Y3C1	-0.0113241	-0.0154656	-0.309437	-0.422605	6.19214	6.17439	6.19187	6.17412	0.0365958	6.24093	cePISA-4	-0.300028	0.062708	-1.4004	0.292694	5.02726	6.46436	5.34629	6.78339	0.214244	6.1894	lcPISA-6
Entospletinib	SYK	NUP35	Q8NFH5	0.120579	0.0178524	0.908309	0.13448	6.81098	6.34286	6.86484	6.39673	0.132751	6.26486	cePISA-4	0.00308975	0.00995112	0.0599538	0.193092	6.26355	6.29341	6.28701	6.31687	0.0515355	6.25015	lcPISA-6
Entospletinib	SYK	COQ8A	Q8NI60	0.124476	-0.0182847	0.878359	-0.129025	6.66237	6.03467	6.7208	6.0931	0.141714	6.11164	cePISA-4	0.115181	0.0902738	1.73809	1.36224	6.73806	6.62272	6.74977	6.63444	0.0662686	6.22102	lcPISA-6
Entospletinib	SYK	MRPL51	Q4U2R6	-0.0426994	0.0487025	-0.504903	0.575887	6.06422	6.46085	6.14847	6.5451	0.0845695	6.24639	cePISA-4	-0.00474518	0.379257	-0.0345048	2.75778	6.19058	8.07844	6.05707	7.94493	0.137522	6.21098	lcPISA-6
Entospletinib	SYK	TOR1A	O14656	0.00627038	-0.00246911	0.201168	-0.0792143	6.27872	6.2408	6.27562	6.2377	0.03117	6.2515	cePISA-4	0.0112647	-0.00638303	0.355369	-0.201366	6.29299	6.21648	6.29864	6.22213	0.0316986	6.24404	lcPISA-6
Entospletinib	SYK	TOR2A	Q5JU69	0.0548819	0.0693257	0.807423	1.01992	6.5027	6.56813	6.55681	6.62224	0.0679717	6.25998	cePISA-4	0.0268212	-0.00442475	0.260459	-0.0429684	6.34253	6.20664	6.40728	6.27139	0.102977	6.2257	lcPISA-6
Entospletinib	SYK	LCMT1	Q9UIC8	-0.00241216	-0.0314738	-0.0774298	-1.0103	6.22692	6.10274	6.24492	6.12074	0.0311528	6.23734	cePISA-4	-0.00261449	-0.0699862	-0.0518884	-1.38898	6.23804	5.95343	6.18751	5.9029	0.0503868	6.24936	lcPISA-6
Entospletinib	SYK	KBTBD2	Q8IY47	0.0238545	0.0274396	0.337902	0.388686	6.3944	6.41031	6.54298	6.55889	0.0705959	6.28953	cePISA-4	-0.0289373	-0.105337	-0.526555	-1.91676	6.1349	5.81846	6.13607	5.81964	0.0549559	6.25919	lcPISA-6
Entospletinib	SYK	PCYT2	Q99447-3	0.044339	0.0363681	1.15798	0.949804	6.45576	6.42019	6.44134	6.40577	0.0382901	6.26037	cePISA-4	-0.0126432	-0.0657447	-0.305021	-1.58611	6.19681	5.97286	6.19647	5.97253	0.0414502	6.25135	lcPISA-6
Entospletinib	SYK	MORC2	Q9Y6X9	0.101198	-0.0744935	2.01129	-1.48054	6.70355	5.93494	6.70096	5.93235	0.0503151	6.24944	cePISA-4
Entospletinib	SYK	PSPH	P78330	0.0197316	0.0378127	0.479652	0.919179	6.33143	6.41128	6.34747	6.42732	0.0411374	6.24543	cePISA-4	0.0544555	-0.0575223	1.24524	-1.31537	6.46615	5.98325	6.48235	5.99945	0.0437307	6.22663	lcPISA-6
Entospletinib	SYK	INPP1	P49441	0.00247134	0.155697	0.0565927	3.5654	6.2546	6.95545	6.19098	6.89183	0.043669	6.2439	cePISA-4	0.0385401	-0.0047748	0.567534	-0.0703126	6.42044	6.23055	6.38284	6.19294	0.0679081	6.2512	lcPISA-6
Entospletinib	SYK	HIST2H2BF	Q5QNW6-2	-0.018555	-0.00635334	-0.438182	-0.150035	6.16829	6.22067	6.13072	6.18311	0.0423456	6.24813	cePISA-4	-0.172046	0.291393	-0.819189	1.38746	5.35323	7.38117	5.36499	7.39293	0.21002	6.03125	lcPISA-6
Entospletinib	SYK	HIST2H2BC	Q6DN03	-0.0586499	-0.064733	-0.824506	-0.910022	6.0011	5.97586	5.87699	5.85174	0.0711334	6.25009	cePISA-4	-0.192283	0.453512	-0.853176	2.01227	5.28894	8.27508	5.09592	8.08206	0.225373	6.04298	lcPISA-6
Entospletinib	SYK	LAS1L	Q9Y4W2	-0.0769067	-0.0728674	-1.74222	-1.65072	5.94914	5.96582	5.95576	5.97244	0.0441429	6.27489	cePISA-4
Entospletinib	SYK	GPBP1L1	Q9HC44	-0.00450766	-0.0973138	-0.0681588	-1.47145	6.22812	5.84009	6.24894	5.86091	0.0661346	6.24761	cePISA-4	0.0885593	0.0270583	1.39001	0.424702	6.65677	6.37896	6.67892	6.40111	0.0637113	6.26044	lcPISA-6
Entospletinib	SYK	MRPS34	P82930	0.141859	-0.180867	1.86242	-2.37454	6.87953	5.50058	6.87668	5.49773	0.0761693	6.23526	cePISA-4	-0.000180017	0.21339	-0.00191821	2.27382	6.21063	7.20155	6.13157	7.1225	0.0938465	6.2114	lcPISA-6
Entospletinib	SYK	CISD1	Q9NZ45	-0.0586272	0.00205147	-1.23343	0.0431599	5.98515	6.24226	6.0001	6.2572	0.0475319	6.23339	cePISA-4	0.108127	-0.0140612	2.55885	-0.332759	6.73205	6.18536	6.66732	6.12063	0.0422563	6.24594	lcPISA-6
Entospletinib	SYK	IGHMBP2	P38935	-0.136979	-0.175351	-0.875412	-1.12064	5.66238	5.51376	5.72723	5.57861	0.156474	6.22635	cePISA-4
Entospletinib	SYK	SYNJ2	O15056	0.0422133	0.0497066	0.708337	0.834074	6.43309	6.46659	6.33821	6.37171	0.0595949	6.24758	cePISA-4
Entospletinib	SYK	JPT2	Q9H910-3	-0.00448341	0.0115006	-0.124287	0.318816	6.24097	6.31051	6.27894	6.34847	0.0360729	6.2604	cePISA-4	0.0602357	-0.0109365	1.57111	-0.285253	6.4848	6.17265	6.44346	6.13131	0.0383395	6.21962	lcPISA-6
Entospletinib	SYK	ATP5F1A	P25705	-0.0275467	0.00310445	-1.12779	0.127099	6.13931	6.27114	6.14087	6.2727	0.0244254	6.25767	cePISA-4	0.0279534	-0.0658833	0.917202	-2.16175	6.36135	5.96076	6.37844	5.97785	0.0304768	6.23928	lcPISA-6
Entospletinib	SYK	CNDP2	Q96KP4	0.0165774	0.00254799	0.276045	0.0424286	6.31475	6.25364	6.34812	6.28701	0.0600534	6.24261	cePISA-4	0.0609456	-0.00164525	1.25521	-0.0338847	6.53484	6.25739	6.5096	6.23215	0.0485543	6.26453	lcPISA-6
Entospletinib	SYK	COQ9	O75208	0.00702352	-0.0302797	0.141085	-0.608242	6.2648	6.10489	6.29913	6.13922	0.0497823	6.23437	cePISA-4	0.0308392	-0.0740059	0.620544	-1.48914	6.39644	5.94808	6.39387	5.94551	0.049697	6.26117	lcPISA-6
Entospletinib	SYK	OS9	Q13438	-0.0264592	-0.0477531	-1.06241	-1.91741	6.12638	6.03662	6.17783	6.08807	0.0249049	6.23977	cePISA-4	0.0266325	0.0595402	0.733492	1.63981	6.36053	6.50728	6.38125	6.528	0.0363092	6.24419	lcPISA-6
Entospletinib	SYK	PLEKHA5	Q9HAU0-6	0.0444637	-0.00118208	0.955681	-0.0254072	6.4722	6.27063	6.46172	6.26015	0.0465257	6.27577	cePISA-4	-0.212798	1.14888	-0.940783	5.07922	5.36543	13.7883	4.0953	12.5182	0.226193	6.21819	lcPISA-6
Entospletinib	SYK	SNAPIN	O95295	-0.146027	0.0329651	-2.94107	0.663937	5.64407	6.38961	5.68085	6.42639	0.0496509	6.24526	cePISA-4	0.0067438	-0.00170012	0.108275	-0.0272963	6.28707	6.25038	6.32604	6.28935	0.0622839	6.25775	lcPISA-6
Entospletinib	SYK	MRPL40	Q9NQ50	-0.128591	0.0278385	-2.54559	0.551091	5.69297	6.34497	5.63372	6.28571	0.0505153	6.2237	cePISA-4	0.00536223	0.0887427	0.0552864	0.914967	6.25755	6.62986	6.24468	6.61699	0.0969901	6.23433	lcPISA-6
Entospletinib	SYK	KIF11	P52732	-0.0038267	0.0059356	-0.164419	0.255031	6.24627	6.28868	6.21032	6.25273	0.023274	6.26286	cePISA-4	-0.0686381	0.185167	-0.714849	1.92846	5.86533	6.9935	5.78495	6.91313	0.0960176	6.15112	lcPISA-6
Entospletinib	SYK	VTI1B	Q9UEU0	0.00133428	-0.0200304	0.0229026	-0.343815	6.25793	6.16594	6.19598	6.10399	0.0582591	6.25215	cePISA-4	0.101384	0.062989	1.86182	1.15673	6.72933	6.5526	6.6559	6.47917	0.0544545	6.27266	lcPISA-6
Entospletinib	SYK	LETMD1	Q6P1Q0-7	0.127168	0.00204282	1.80177	0.0289435	6.85976	6.28988	6.84416	6.27428	0.0705796	6.28098	cePISA-4	-0.0200911	-0.0885718	-0.196565	-0.86656	6.16999	5.88396	6.166	5.87997	0.102211	6.25652	lcPISA-6
Entospletinib	SYK	RSPRY1	Q96DX4	-0.0016258	0.0506363	-0.0346849	1.08028	6.25246	6.48311	6.26164	6.49229	0.0468735	6.25952	cePISA-4	0.00554804	-0.0516987	0.0911436	-0.849311	6.2542	6.01089	6.16198	5.91867	0.0608714	6.2302	lcPISA-6
Entospletinib	SYK	ELOC	Q15369	-0.00130358	0.0800214	-0.0230286	1.41363	6.25012	6.61257	6.21182	6.57426	0.0566072	6.25577	cePISA-4	0.0480198	0.00873706	0.796205	0.144867	6.4334	6.26059	6.49387	6.32106	0.0603109	6.22279	lcPISA-6
Entospletinib	SYK	PRCP	P42785	-0.0163679	0.0284764	-0.381806	0.664257	6.16435	6.35898	6.03809	6.23271	0.0428696	6.23469	cePISA-4	0.0236912	-0.148393	0.468395	-2.93385	6.39237	5.67361	6.45482	5.73606	0.0505795	6.28826	lcPISA-6
Entospletinib	SYK	RBM3	P98179	0.0555437	0.00899214	0.701974	0.113645	6.48083	6.27506	6.4721	6.26632	0.079125	6.23606	cePISA-4	-0.133267	0.191015	-0.993793	1.42443	5.64181	7.06378	5.74943	7.1714	0.1341	6.1878	lcPISA-6
Entospletinib	SYK	TNRC6B	Q9UPQ9	0.0293437	-0.0878794	0.603569	-1.80758	6.42021	5.91918	6.43444	5.93341	0.0486171	6.29094	cePISA-4
Entospletinib	SYK	EFL1	Q7Z2Z2	0.0370656	-0.0198841	1.45419	-0.780107	6.41226	6.16406	6.41996	6.17177	0.0254889	6.24961	cePISA-4	-0.0563689	-0.0634668	-1.36154	-1.53298	6.02919	5.9996	5.99305	5.96346	0.041401	6.26943	lcPISA-6
Entospletinib	SYK	U2AF2	P26368	0.00297479	-0.00808161	0.077163	-0.209629	6.26505	6.21722	6.28975	6.24192	0.038552	6.25214	cePISA-4	0.0984367	0.115992	1.52288	1.79447	6.71105	6.79321	6.59419	6.67635	0.0646383	6.26842	lcPISA-6
Entospletinib	SYK	U2AF2	K7ELP8	0.362778	-0.218954	2.12826	-1.28451	8.15821	5.451	7.93639	5.22918	0.170457	6.34436	cePISA-4
Entospletinib	SYK	SUGP1	Q8IWZ8	-0.00565456	0.00964373	-0.154814	0.264033	6.23993	6.30645	6.2409	6.30742	0.0365248	6.26443	cePISA-4	-0.0587361	-0.0214704	-0.952919	-0.34833	6.01595	6.17337	6.06703	6.22445	0.061638	6.26593	lcPISA-6
Entospletinib	SYK	ANXA7	P20073	0.00754667	0.0280121	0.315313	1.17039	6.2772	6.36688	6.01957	6.10925	0.0239339	6.24445	cePISA-4	0.00105737	-0.0692463	0.0231464	-1.51584	6.25136	5.95402	6.30372	6.00639	0.0456817	6.24678	lcPISA-6
Entospletinib	SYK	SMC4	Q9NTJ3	0.0135249	0.0049224	0.477826	0.173905	6.32627	6.28866	6.34396	6.30635	0.0283051	6.26724	cePISA-4	-0.0545697	0.0391875	-1.17238	0.841905	6.01736	6.42141	6.02052	6.42456	0.0465462	6.24933	lcPISA-6
Entospletinib	SYK	MED16	Q9Y2X0	-0.0202471	0.0516687	-0.308581	0.787469	6.19253	6.50904	6.1664	6.48291	0.0656136	6.28005	cePISA-4	-0.13817	0.166765	-1.48714	1.79493	5.6695	7.00389	5.73793	7.07232	0.0929094	6.23933	lcPISA-6
Entospletinib	SYK	FBXO9	Q9UK97	-0.015246	-0.360072	-0.164656	-3.88876	6.15696	4.84801	6.27291	4.96396	0.092593	6.22237	cePISA-4	-0.116742	-0.0137683	-0.882304	-0.104057	5.74737	6.1726	5.77671	6.20193	0.132315	6.23179	lcPISA-6
Entospletinib	SYK	SATB2	Q9UPW6	0.0493893	0.0219634	1.12113	0.498565	6.47562	6.35368	6.49629	6.37435	0.0440532	6.25769	cePISA-4
Entospletinib	SYK	ADRM1	Q16186	-0.0148865	0.0116891	-0.405038	0.318043	6.19313	6.30828	6.15456	6.2697	0.0367534	6.25737	cePISA-4	-0.11781	-0.0404663	-1.67889	-0.576679	5.73705	6.05302	5.73629	6.05225	0.0701712	6.2252	lcPISA-6
Entospletinib	SYK	MRPS6	P82932	0.0132143	-0.0437286	0.230181	-0.761714	6.3125	6.0682	6.33049	6.08619	0.0574082	6.25494	cePISA-4	-0.00171721	0.0939873	-0.0234366	1.28275	6.24272	6.67089	6.15941	6.58758	0.0732704	6.25016	lcPISA-6
Entospletinib	SYK	SLU7	O95391	0.00296365	-0.0505489	0.0323407	-0.551613	6.21791	5.99149	6.25739	6.03098	0.0916383	6.20514	cePISA-4
Entospletinib	SYK	MTHFS	P49914	0.0333641	-0.014771	0.595769	-0.26376	6.38777	6.17816	6.28545	6.07584	0.0560018	6.24174	cePISA-4	0.140063	0.114649	2.48517	2.03424	6.86655	6.74665	6.80404	6.68414	0.0563594	6.23125	lcPISA-6
Entospletinib	SYK	UTP14A	Q9BVJ6	0.0362968	-0.0637785	0.710871	-1.2491	6.4091	5.97959	6.37454	5.94503	0.0510596	6.24986	cePISA-4	-0.0949696	0.178948	-0.668134	1.25894	5.83007	7.04906	5.77765	6.99664	0.142142	6.22677	lcPISA-6
Entospletinib	SYK	PTER	Q96BW5	-0.000156955	0.0195271	-0.00438693	0.545788	6.25008	6.33594	6.34414	6.43	0.0357778	6.25076	cePISA-4	0.0732073	-0.0463381	1.992	-1.26088	6.59098	6.06684	6.60388	6.07975	0.0367506	6.26487	lcPISA-6
Entospletinib	SYK	MCCC1	Q96RQ3	0.0373705	0.00836262	0.672781	0.150552	6.44782	6.31947	6.4073	6.27895	0.0555464	6.28294	cePISA-4	0.135277	0.0246289	2.19405	0.399456	6.86869	6.36159	6.92935	6.42225	0.0616562	6.25391	lcPISA-6
Entospletinib	SYK	AK2	P54819	-0.00341525	0.0266686	-0.0881452	0.688297	6.21077	6.34164	6.20922	6.34009	0.0387458	6.22549	cePISA-4
Entospletinib	SYK	NSMCE2	Q96MF7	0.0229343	0.0581887	0.374585	0.95039	6.341	6.49786	6.37988	6.53674	0.0612261	6.24099	cePISA-4	-0.00429329	-0.0997423	-0.056934	-1.3227	6.24095	5.84141	6.20729	5.80775	0.0754082	6.25955	lcPISA-6
Entospletinib	SYK	DDX10	Q13206	0.0136085	-0.0340775	0.13919	-0.34855	6.31314	6.10788	6.26755	6.06229	0.0977692	6.25387	cePISA-4
Entospletinib	SYK	RCSD1	Q6JBY9	0.0119283	-0.0120277	0.340695	-0.343535	6.28919	6.18562	6.33905	6.23548	0.0350116	6.2374	cePISA-4	0.104491	-0.0391893	1.71502	-0.643218	6.69682	6.06201	6.63841	6.0036	0.0609269	6.22893	lcPISA-6
Entospletinib	SYK	NDUFB9	Q9Y6M9	-0.0726854	0.0197429	-1.66776	0.453	5.92686	6.319	5.94946	6.3416	0.0435827	6.23311	cePISA-4	0.0810983	0.0256956	1.88121	0.596052	6.60611	6.35723	6.59921	6.35033	0.0431096	6.245	lcPISA-6
Entospletinib	SYK	SORBS3	O60504	0.0595759	-0.0403807	0.725378	-0.491663	6.56464	6.12521	6.49428	6.05485	0.0821309	6.29908	cePISA-4
Entospletinib	SYK	PIK3CA	P42336	-0.0556148	-0.0370151	-0.913061	-0.607699	6.02045	6.09857	6.0128	6.09092	0.0609103	6.25706	cePISA-4
Entospletinib	SYK	ARVCF	O00192	0.0200634	-0.0731247	0.194595	-0.709234	6.29948	5.90544	6.49971	6.10567	0.103104	6.21248	cePISA-4
Entospletinib	SYK	HDAC1	Q13547	0.00659712	0.00930674	0.232502	0.327997	6.25556	6.26732	6.2908	6.30256	0.0283744	6.22703	cePISA-4	-0.0307934	0.00227873	-0.239036	0.0176888	5.92317	6.06051	4.72995	4.8673	0.128823	6.05095	lcPISA-6
Entospletinib	SYK	HDAC2	Q92769	0.00312866	-0.0128059	0.103475	-0.423532	6.24807	6.17943	6.25443	6.1858	0.0302359	6.23453	cePISA-4	0.0360896	-0.0356348	0.448069	-0.442422	6.31712	6.01074	5.625	5.31862	0.0805447	6.16106	lcPISA-6
Entospletinib	SYK	HDAC3	O15379	-0.00838293	0.0083345	-0.186811	0.185732	6.21619	6.28864	6.10822	6.18067	0.0448739	6.25242	cePISA-4
Entospletinib	SYK	MTX2	O75431	0.0246966	-0.108112	0.571945	-2.50375	6.36347	5.80383	6.44727	5.88763	0.0431799	6.25547	cePISA-4	0.0756924	0.0620864	1.64063	1.34572	6.55933	6.49777	6.58942	6.52785	0.0461362	6.22407	lcPISA-6
Entospletinib	SYK	YME1L1	Q96TA2	0.0725686	-0.033052	1.41233	-0.643257	6.59127	6.12596	6.66794	6.20263	0.0513822	6.26792	cePISA-4	-0.0443053	-0.051006	-1.27401	-1.46669	6.07923	6.05107	6.13252	6.10435	0.0347763	6.26882	lcPISA-6
Entospletinib	SYK	CAPG	P40121	0.00680691	0.0136984	0.228676	0.460195	6.28203	6.31211	6.31978	6.34986	0.0297666	6.25246	cePISA-4	-0.038979	-0.0132419	-0.75209	-0.2555	6.0979	6.20766	6.07631	6.18607	0.0518275	6.2649	lcPISA-6
Entospletinib	SYK	DDX18	Q9NVP1	0.0014798	0.0155147	0.0473724	0.496666	6.25734	6.31851	6.29663	6.3578	0.0312377	6.25092	cePISA-4	0.0816979	0.0189937	0.414894	0.0964574	6.5073	6.23053	6.85888	6.58211	0.196913	6.14903	lcPISA-6
Entospletinib	SYK	FBL	P22087	-0.0115259	-0.0128399	-0.330485	-0.368163	6.2061	6.20045	6.17291	6.16726	0.0348756	6.25589	cePISA-4	-0.104071	0.342244	-0.552234	1.81606	5.67566	7.7334	5.36309	7.42083	0.188454	6.10021	lcPISA-6
Entospletinib	SYK	FBLL1	A6NHQ2	0.0428104	-0.0712853	0.658803	-1.097	6.45513	5.96429	6.35137	5.86053	0.0649821	6.2664	cePISA-4	-0.314356	0.304164	-1.62314	1.57051	4.92478	7.561	4.94424	7.58047	0.193672	6.12375	lcPISA-6
Entospletinib	SYK	PRPF18	Q99633	0.0473094	-0.0661788	0.824187	-1.15291	6.4627	5.97379	6.55369	6.06479	0.0574013	6.2542	cePISA-4	0.154353	-0.075575	1.48507	-0.727127	6.94015	5.91771	6.90199	5.87955	0.103936	6.23597	lcPISA-6
Entospletinib	SYK	POGLUT1	Q8NBL1	-0.01389	-0.0450203	-0.366981	-1.18946	6.21078	6.0782	6.18915	6.05657	0.0378494	6.27086	cePISA-4	0.0666958	0.0532695	0.963632	0.769647	6.53122	6.47072	6.5435	6.483	0.0692129	6.23615	lcPISA-6
Entospletinib	SYK	AKAP8	O43823	-0.0623998	-0.0301928	-1.08199	-0.523534	5.98886	6.12406	5.96063	6.09583	0.0576711	6.25357	cePISA-4	-0.00799674	-0.02888	-0.127077	-0.458934	6.21952	6.13014	6.17778	6.0884	0.0629284	6.25408	lcPISA-6
Entospletinib	SYK	CMSS1	Q9BQ75	-0.0296782	0.00359206	-0.810722	0.0981248	6.13225	6.27531	6.11104	6.2541	0.0366071	6.2597	cePISA-4	-0.0494528	-0.0186747	-0.493053	-0.18619	6.0168	6.14654	5.70873	5.83847	0.100299	6.22663	lcPISA-6
Entospletinib	SYK	ARRDC1	Q8N5I2	0.000595722	-0.174965	0.00630378	-1.85144	6.24942	5.53338	6.29964	5.5836	0.0945023	6.24685	cePISA-4	-0.0272603	-0.000104259	-0.288577	-0.00110368	6.1785	6.2959	6.10601	6.22341	0.0944644	6.29636	lcPISA-6
Entospletinib	SYK	PIK3R4	Q99570	0.025834	-0.000435221	0.682766	-0.0115025	6.36235	6.24756	6.31642	6.20162	0.0378372	6.24944	cePISA-4	0.025222	-0.0426733	0.527738	-0.892886	6.33157	6.0405	6.35669	6.06562	0.0477926	6.22185	lcPISA-6
Entospletinib	SYK	PSMD6	Q15008-4	0.0631146	-0.0123732	2.6957	-0.528474	6.52232	6.18982	6.51751	6.18501	0.0234131	6.24313	cePISA-4
Entospletinib	SYK	CENPQ	Q7L2Z9	0.0670555	0.027018	0.756277	0.304719	6.53991	6.36092	6.42253	6.24353	0.0886653	6.2429	cePISA-4
Entospletinib	SYK	CSPP1	Q1MSJ5	-0.0670637	0.0724436	-0.808138	0.872967	5.97889	6.58592	6.04279	6.64982	0.0829855	6.26338	cePISA-4	0.12702	0.0819765	1.84466	1.19051	6.81823	6.60864	6.78342	6.57383	0.0688585	6.2436	lcPISA-6
Entospletinib	SYK	ANAPC4	Q9UJX5-3	0.0452254	-0.0172526	1.45509	-0.555089	6.4624	6.18851	6.41616	6.14227	0.0310807	6.26296	cePISA-4	0.0256963	-0.0147799	0.69597	-0.400306	6.37857	6.20211	6.40541	6.22894	0.0369216	6.26597	lcPISA-6
Entospletinib	SYK	RNF146	Q9NTX7	-0.00522039	0.0241975	-0.0964414	0.447024	6.23439	6.36282	6.25606	6.38449	0.0541302	6.25699	cePISA-4	0.269005	-0.155706	3.1739	-1.83712	7.54466	5.62068	7.52994	5.60596	0.0847554	6.26125	lcPISA-6
Entospletinib	SYK	AIF1L	Q9BQI0	0.282874	-0.0504219	2.28546	-0.407379	7.57169	6.00981	7.56684	6.00496	0.123771	6.22356	cePISA-4
Entospletinib	SYK	APPL2	Q8NEU8-3	0.0350498	-0.0487513	0.363605	-0.505743	6.37532	6.01555	6.37943	6.01966	0.0963953	6.2223	cePISA-4
Entospletinib	SYK	CTTN	Q14247-2	-0.0078569	0.0525861	-0.224213	1.50065	6.19409	6.45911	6.22378	6.4888	0.0350421	6.22792	cePISA-4
Entospletinib	SYK	CTTN	Q14247	-0.00266982	0.00266489	-0.0513992	0.0513043	6.24901	6.27216	6.23868	6.26183	0.0519429	6.26058	cePISA-4	0.0517908	-0.0536285	1.50385	-1.55721	6.48036	6.02372	6.47517	6.01853	0.0344388	6.25185	lcPISA-6
Entospletinib	SYK	GOSR1	O95249	-0.00110718	0.000503193	-0.0275124	0.0125039	6.25868	6.26567	6.23196	6.23895	0.0402429	6.26349	cePISA-4	0.0471205	-0.0931731	0.964317	-1.90678	6.4776	5.87735	6.53864	5.93839	0.0488641	6.26945	lcPISA-6
Entospletinib	SYK	ACYP1	P07311	-0.00893353	0.0245736	-0.20736	0.570389	6.20627	6.3521	6.23527	6.3811	0.0430823	6.24482	cePISA-4	0.169829	0.0761697	3.19225	1.43175	7.00969	6.56909	7.00351	6.5629	0.0532004	6.23125	lcPISA-6
Entospletinib	SYK	BCAS1	O75363-2	0.0777164	-0.261962	0.852019	-2.87193	6.53863	5.16694	6.40023	5.02854	0.0912144	6.19572	cePISA-4
Entospletinib	SYK	AFG1L	Q8WV93	-0.0984756	0.0657326	-0.853681	0.569833	5.83969	6.54367	5.93429	6.63827	0.115354	6.25221	cePISA-4	-0.0362477	-0.0214273	-0.405465	-0.239684	6.10712	6.17018	6.10271	6.16577	0.0893979	6.2625	lcPISA-6
Entospletinib	SYK	SPTLC2	O15270	0.0144962	-0.000946005	0.347089	-0.0226506	6.30246	6.23536	6.31241	6.24531	0.0417651	6.23946	cePISA-4	0.0367758	-0.0332736	0.897344	-0.81189	6.40811	6.1044	6.42962	6.12591	0.0409829	6.24683	lcPISA-6
Entospletinib	SYK	TYW3	Q6IPR3	-0.0286001	0.0272889	-0.556212	0.530712	6.13629	6.37867	6.1125	6.35488	0.0514194	6.25915	cePISA-4	-0.0646758	0.00791371	-0.836725	0.102381	5.95901	6.26651	5.98937	6.29687	0.0772964	6.23223	lcPISA-6
Entospletinib	SYK	GALT	P07902	0.0073286	-0.00805896	0.100479	-0.110492	6.24837	6.18208	6.27876	6.21247	0.072937	6.21671	cePISA-4	-0.110235	0.0113361	-1.28295	0.131933	5.78454	6.29312	5.28279	5.79136	0.0859231	6.24386	lcPISA-6
Entospletinib	SYK	LARS	Q9P2J5	0.0595914	-0.03555	1.12665	-0.672115	6.52355	6.10722	6.47925	6.06292	0.0528928	6.25958	cePISA-4	-0.118878	0.345405	-0.940263	2.73197	5.68569	7.84416	5.47348	7.63195	0.126431	6.17403	lcPISA-6
Entospletinib	SYK	APBA1	Q02410	-0.0547691	-0.0889439	-0.603816	-0.980587	5.99491	5.85457	6.08054	5.9402	0.0907048	6.22687	cePISA-4
Entospletinib	SYK	APBA2	Q99767	-0.00192769	0.00555766	-0.0350455	0.101039	6.21884	6.25119	6.26472	6.29707	0.0550053	6.22715	cePISA-4
Entospletinib	SYK	AGAP3	Q96P47-4	-0.0115499	-0.0344278	-0.261308	-0.778903	6.20746	6.1098	6.1391	6.04144	0.0442004	6.25735	cePISA-4	0.0879652	-0.0153452	0.642693	-0.112115	6.58009	6.12537	6.71558	6.26086	0.13687	6.19086	lcPISA-6
Entospletinib	SYK	EXOSC3	Q9NQT5	-0.0327987	-0.0375608	-0.743135	-0.85103	6.13292	6.11271	6.12669	6.10648	0.0441357	6.27395	cePISA-4	-0.049663	0.00708782	-1.14352	0.163201	6.0373	6.27951	6.05493	6.29715	0.0434301	6.24874	lcPISA-6
Entospletinib	SYK	RPL26L1	Q9UNX3	0.002775	0.0147953	0.0521743	0.278175	6.23428	6.28644	6.22924	6.2814	0.053187	6.22231	cePISA-4	-0.152294	0.347254	-0.684599	1.56099	5.50409	7.78152	5.51753	7.79496	0.222458	6.11689	lcPISA-6
Entospletinib	SYK	RPL26	P61254	-0.14552	-0.00550858	-0.990567	-0.0374972	5.61982	6.19257	5.72304	6.29578	0.146906	6.21626	cePISA-4	-0.181246	0.223355	-0.5932	0.731019	5.42238	7.17773	5.2217	6.97705	0.30554	6.14823	lcPISA-6
Entospletinib	SYK	NCAPH2	Q6IBW4	0.0804709	-0.0970194	1.33174	-1.6056	6.63138	5.86374	6.59675	5.8291	0.0604255	6.27163	cePISA-4
Entospletinib	SYK	SLC44A2	Q8IWA5	-0.0923451	0.0828322	-1.16454	1.04458	5.84455	6.5991	5.76658	6.52113	0.0792974	6.23088	cePISA-4
Entospletinib	SYK	INTS2	Q9H0H0	-0.0176789	0.162891	-0.224686	2.07023	6.15923	6.98045	6.11575	6.93697	0.0786827	6.23517	cePISA-4	0.00400561	0.250121	0.0284043	1.77364	6.21072	7.36597	5.70059	6.85584	0.141021	6.1935	lcPISA-6
Entospletinib	SYK	GPN2	Q9H9Y4	0.18186	0.22349	2.59587	3.1901	7.07536	7.2825	7.14467	7.35181	0.0700575	6.2374	cePISA-4	0.0313362	-0.0643363	0.476521	-0.978345	6.38753	5.97768	6.41133	6.00148	0.0657604	6.25028	lcPISA-6
Entospletinib	SYK	SFXN1	Q9H9B4	0.0176272	-0.0169796	0.484838	-0.467028	6.3357	6.18553	6.34413	6.19396	0.0363568	6.25876	cePISA-4	-0.0132856	-0.0399786	-0.270149	-0.812925	6.2115	6.09764	6.20272	6.08885	0.0491787	6.26897	lcPISA-6
Entospletinib	SYK	TCAF1	Q9Y4C2	0.0736073	-0.00123632	1.62518	-0.0272968	6.57265	6.24037	6.51384	6.18156	0.0452918	6.24572	cePISA-4	-0.0296016	0.156411	-0.489235	2.58506	6.11378	6.95512	6.03289	6.87424	0.0605059	6.24052	lcPISA-6
Entospletinib	SYK	DCAF6	Q58WW2-3	0.0163202	-0.0203001	0.4747	-0.590461	6.31946	6.16107	6.31865	6.16026	0.0343801	6.24838	cePISA-4	0.0182627	-0.0341683	0.450026	-0.841971	6.32923	6.10335	6.30163	6.07574	0.0405814	6.24962	lcPISA-6
Entospletinib	SYK	GPT2	Q8TD30	-0.066157	-0.0693659	-0.713873	-0.748499	6.01321	5.99984	6.04832	6.03496	0.0926734	6.29537	cePISA-4
Entospletinib	SYK	TRPC4AP	Q8TEL6	-0.029084	-0.0119871	-0.55525	-0.228849	6.10513	6.1779	6.09388	6.16666	0.05238	6.22945	cePISA-4
Entospletinib	SYK	GTF3C5	Q9Y5Q8-3	-0.0252563	-0.0174469	-0.760703	-0.525489	6.15358	6.18698	6.04421	6.07761	0.0332012	6.26226	cePISA-4	0.226705	0.225041	2.08856	2.07323	7.30603	7.29762	7.35744	7.34902	0.108546	6.24362	lcPISA-6
Entospletinib	SYK	C11orf98	E9PRG8	-0.0716025	0.0035435	-1.81444	0.0897938	5.93387	6.25114	5.94913	6.2664	0.0394626	6.23581	cePISA-4	-0.0575283	0.186907	-0.363874	1.18221	5.92127	7.01451	5.81789	6.91113	0.158099	6.16216	lcPISA-6
Entospletinib	SYK	PRMT1	Q99873	0.0083371	0.0171574	0.235984	0.485643	6.30579	6.34445	6.30398	6.34265	0.0353291	6.26945	cePISA-4	0.0370628	-0.0437397	0.832056	-0.98195	6.42831	6.07817	6.48351	6.13337	0.0445437	6.26527	lcPISA-6
Entospletinib	SYK	PRMT8	Q9NR22	0.0118598	-0.00689795	0.211213	-0.122847	6.2991	6.21773	6.29841	6.21704	0.0561509	6.24753	cePISA-4	0.0061503	-0.00647765	0.0876762	-0.0923427	6.28469	6.22992	6.29221	6.23744	0.0701479	6.25795	lcPISA-6
Entospletinib	SYK	RECQL5	O94762	0.107054	-0.0593928	1.09295	-0.606365	6.71792	5.9859	6.58878	5.85676	0.0979489	6.23747	cePISA-4
Entospletinib	SYK	LNPEP	Q9UIQ6	-0.0132459	0.0476454	-0.432166	1.55449	6.18789	6.45465	6.15105	6.41781	0.0306501	6.24496	cePISA-4	0.0734317	-0.0473033	2.26281	-1.45766	6.57578	6.04786	6.5506	6.02269	0.0324515	6.24945	lcPISA-6
Entospletinib	SYK	ARMC8	Q8IUR7	-0.0307142	0.0058149	-1.16908	0.221334	6.12636	6.28346	6.16346	6.32056	0.026272	6.25818	cePISA-4	-0.0157398	-0.00529159	-0.341364	-0.114764	6.18567	6.23063	6.18439	6.22935	0.0461085	6.25352	lcPISA-6
Entospletinib	SYK	ARMC8	C9JAA7	0.0089712	-0.0581591	0.0425406	-0.275785	6.18803	5.90669	6.18803	5.90669	0.210885	6.14967	cePISA-4
Entospletinib	SYK	DGKA	P23743	0.156317	-0.0475002	1.01217	-0.307568	7.00814	6.08481	7.01078	6.08746	0.154438	6.28849	cePISA-4
Entospletinib	SYK	AAR2	Q9Y312	-0.0212864	-0.00789084	-0.678529	-0.251529	6.14471	6.20202	6.20789	6.26521	0.0313715	6.23604	cePISA-4	0.00715704	-0.0409493	0.0929998	-0.532103	6.28663	6.08046	6.32374	6.11757	0.0769576	6.25552	lcPISA-6
Entospletinib	SYK	SRP14	P37108	0.0111076	0.0522125	0.37046	1.74139	6.28064	6.46216	6.26813	6.44965	0.0299832	6.23247	cePISA-4	-0.078717	0.320397	-0.430564	1.7525	5.84805	7.71181	5.74319	7.60695	0.182823	6.176	lcPISA-6
Entospletinib	SYK	OSBPL8	Q9BZF1	-0.0276606	-0.162622	-0.392095	-2.3052	6.14944	5.60026	6.07695	5.52777	0.0705456	6.26848	cePISA-4	-0.0574317	0.225073	-0.45011	1.76397	5.97255	7.26445	5.89952	7.19141	0.127595	6.21511	lcPISA-6
Entospletinib	SYK	SEC22B	O75396	0.0193448	-0.160128	0.44807	-3.70892	6.31789	5.57886	6.42528	5.68625	0.0431737	6.23374	cePISA-4	-0.0509485	-0.115521	-1.07738	-2.44286	6.0327	5.76863	6.10888	5.84482	0.0472894	6.24955	lcPISA-6
Entospletinib	SYK	C11orf68	Q9H3H3-3	0.00470282	-0.0714071	0.131168	-1.99164	6.28065	5.9579	6.28338	5.96063	0.0358534	6.26021	cePISA-4
Entospletinib	SYK	NCBP1	Q09161	0.0117514	-0.0309476	0.389395	-1.02548	6.30456	6.1207	6.26923	6.08537	0.0301787	6.25342	cePISA-4	0.0159973	0.0104623	0.435747	0.28498	6.3094	6.28524	6.29355	6.26939	0.0367123	6.23982	lcPISA-6
Entospletinib	SYK	WDR24	Q96S15	0.0782578	-0.0333365	0.890659	-0.379406	6.60076	6.10944	6.54898	6.05765	0.087865	6.25225	cePISA-4	0.00292796	0.107559	0.0228346	0.838831	6.23445	6.7034	6.05088	6.51983	0.128225	6.2218	lcPISA-6
Entospletinib	SYK	C2orf76	Q3KRA6	0.0572082	0.00112873	0.98853	0.019504	6.49381	6.24624	6.53059	6.28301	0.0578719	6.24135	cePISA-4	-0.0626894	0.0439648	-0.396407	0.278005	6.0206	6.48255	5.98525	6.4472	0.158144	6.28798	lcPISA-6
Entospletinib	SYK	RMC1	Q96DM3	0.0741005	0.000141481	1.79747	0.00343193	6.60142	6.27152	6.54381	6.21392	0.0412249	6.27091	cePISA-4	-0.00665524	-0.0532901	-0.119929	-0.9603	6.27201	6.07251	6.30189	6.10239	0.0554932	6.30101	lcPISA-6
Entospletinib	SYK	COX18	Q8N8Q8	-0.0472773	-0.222559	-0.841644	-3.96205	6.0679	5.3737	6.10244	5.40824	0.0561726	6.27004	cePISA-4	0.0223418	0.0493258	0.430537	0.950533	6.33637	6.456	6.3288	6.44843	0.0518928	6.239	lcPISA-6
Entospletinib	SYK	ATG16L1	Q676U5	-0.0791228	0.0134172	-2.24719	0.381066	5.91223	6.30389	5.92559	6.31725	0.0352097	6.24553	cePISA-4	-0.0514459	-0.0505322	-1.2123	-1.19077	6.02939	6.0332	6.08148	6.0853	0.0424367	6.24827	lcPISA-6
Entospletinib	SYK	CDK5RAP1	Q96SZ6	0.0604822	-0.00293829	0.913018	-0.0443554	6.53746	6.2563	6.50836	6.2272	0.0662443	6.26905	cePISA-4	-0.0191178	0.0788629	-0.27088	1.11741	6.17821	6.61238	6.18914	6.62331	0.0705766	6.26063	lcPISA-6
Entospletinib	SYK	BRAP	Q7Z569	0.00725089	0.0231581	0.269888	0.861975	6.27129	6.34082	6.31295	6.38248	0.0268663	6.23985	cePISA-4	-0.0422507	0.0466272	-0.569269	0.628236	6.06632	6.45179	6.02257	6.40804	0.0742192	6.2466	lcPISA-6
Entospletinib	SYK	SERPINC1	P01008	-0.000977809	-0.0468228	-0.0102772	-0.492128	6.22424	6.02956	6.22979	6.03511	0.0951436	6.22846	cePISA-4	0.0790224	0.538814	0.385574	2.62903	6.45268	8.87466	6.37296	8.79493	0.204947	6.10875	lcPISA-6
Entospletinib	SYK	STX6	O43752	-0.0742635	-0.0293765	-1.86219	-0.736626	5.94575	6.13365	5.9774	6.1653	0.0398798	6.25983	cePISA-4	0.0172392	-0.026936	0.353458	-0.552272	6.34272	6.15144	6.34565	6.15438	0.048773	6.26738	lcPISA-6
Entospletinib	SYK	STX10	O60499	0.0225583	0.00773429	0.328623	0.112671	6.30858	6.24409	6.33627	6.27178	0.0686449	6.2107	cePISA-4	0.198335	0.190036	2.43277	2.33098	7.14976	7.10875	7.09023	7.04922	0.0815263	6.23142	lcPISA-6
Entospletinib	SYK	ADAM17	P78536	0.0189602	0.00981535	0.24986	0.129348	6.31461	6.27471	6.38847	6.34857	0.0758833	6.23217	cePISA-4	0.034932	-0.0442777	0.784157	-0.99395	6.41099	6.06848	6.38297	6.04047	0.0445472	6.25762	lcPISA-6
Entospletinib	SYK	CCDC25	Q86WR0	0.0315352	-0.0131191	0.776771	-0.323148	6.38004	6.18559	6.35623	6.16178	0.0405978	6.24209	cePISA-4	0.00478256	-0.082007	0.0709178	-1.21603	6.25769	5.89234	6.25049	5.88514	0.0674381	6.23698	lcPISA-6
Entospletinib	SYK	PROS1	P07225	-0.0549889	-0.0341859	-1.47701	-0.918241	6.03071	6.11831	6.03138	6.11897	0.0372298	6.26502	cePISA-4	0.0131086	0.0810646	0.208556	1.28973	6.31509	6.61967	6.29992	6.6045	0.062854	6.25797	lcPISA-6
Entospletinib	SYK	OGA	O60502	0.000412753	0.0170912	0.0220372	0.912511	6.25748	6.33024	6.25329	6.32605	0.0187298	6.25568	cePISA-4	0.0197958	-0.0566319	0.482092	-1.37917	6.34553	6.01813	6.33258	6.00517	0.0410623	6.25906	lcPISA-6
Entospletinib	SYK	MINPP1	Q9UNW1	-0.00584224	0.0396523	-0.168717	1.14511	6.21035	6.4093	6.24172	6.44068	0.0346275	6.23555	cePISA-4	0.000957236	-0.0446173	0.0243467	-1.13481	6.25673	6.06217	6.21907	6.02451	0.0393169	6.25258	lcPISA-6
Entospletinib	SYK	ATP6AP2	O75787	-0.0457499	-0.0417909	-0.963945	-0.880528	6.05175	6.06838	6.12307	6.1397	0.0474612	6.24674	cePISA-4	-0.0219736	0.00560292	-0.47134	0.120184	6.16059	6.27949	6.21504	6.33393	0.0466195	6.25514	lcPISA-6
Entospletinib	SYK	DLGAP4	Q9Y2H0	-0.0447392	0.0231662	-1.20092	0.621841	6.05556	6.34739	6.05267	6.34451	0.0372543	6.24629	cePISA-4	0.0464149	-0.00117952	1.14382	-0.0290675	6.43818	6.22925	6.46793	6.259	0.0405787	6.23435	lcPISA-6
Entospletinib	SYK	TMEM9B	Q9NQ34	-0.0560522	-0.194309	-0.624027	-2.16323	5.97811	5.43181	5.94142	5.39512	0.0898233	6.21495	cePISA-4	-0.0312698	-0.0659392	-0.44524	-0.938886	6.10876	5.96371	6.1483	6.00325	0.0702313	6.24261	lcPISA-6
Entospletinib	SYK	SDCBP	O00560	0.0251411	0.0316066	0.575082	0.722973	6.36304	6.39163	6.41794	6.44652	0.0437175	6.25312	cePISA-4	0.0504631	0.179451	0.612776	2.17908	6.56941	7.18382	6.49021	7.10462	0.0823517	6.34359	lcPISA-6
Entospletinib	SYK	RPS24	P62847-4	0.0173213	-0.00891297	0.625933	-0.322085	6.343	6.2287	6.3358	6.2215	0.0276728	6.26729	cePISA-4	-0.0829819	0.196874	-0.535251	1.26988	5.85136	7.10398	5.88627	7.13889	0.155034	6.19779	lcPISA-6
Entospletinib	SYK	PCYOX1L	Q8NBM8	-0.026964	-0.000384096	-0.498073	-0.00709494	6.13889	6.25305	6.11985	6.234	0.0541366	6.25471	cePISA-4	0.0169233	-0.000314503	0.369151	-0.00686031	6.31293	6.23795	6.40322	6.32824	0.0458438	6.23931	lcPISA-6
Entospletinib	SYK	RBM38	Q9H0Z9	-0.0627906	-0.01819	-0.882944	-0.255782	5.99854	6.18688	5.94708	6.13542	0.071115	6.26538	cePISA-4	0.0693466	0.0314347	0.721346	0.326984	6.57111	6.40068	6.50866	6.33823	0.096135	6.26272	lcPISA-6
Entospletinib	SYK	CCNE1	P24864	-0.227606	-0.0703068	-2.56666	-0.792833	5.3418	5.95716	5.3741	5.98946	0.0886779	6.25465	cePISA-4
Entospletinib	SYK	MOGS	Q13724	0.0383261	-0.0704924	0.983894	-1.80966	6.39975	5.9348	6.41328	5.94832	0.0389535	6.23198	cePISA-4	-0.059444	-0.00127005	-1.229	-0.0262583	5.99264	6.23922	6.02767	6.27425	0.0483676	6.24472	lcPISA-6
Entospletinib	SYK	PSMD9	O00233	-6.69433e-05	0.0492632	-0.00158494	1.16635	6.24965	6.46704	6.06766	6.28505	0.0422371	6.24993	cePISA-4	0.00612445	-0.0740816	0.147947	-1.78957	6.27693	5.93748	6.29483	5.95539	0.0413964	6.25033	lcPISA-6
Entospletinib	SYK	ACO1	P21399	0.000266895	-0.00933999	0.0101992	-0.356923	6.24392	6.20247	6.24292	6.20148	0.0261681	6.24276	cePISA-4	0.0294812	-0.0354899	0.743864	-0.895474	6.36759	6.08719	6.35159	6.07119	0.0396325	6.23879	lcPISA-6
Entospletinib	SYK	PDE2A	O00408	-0.032469	0.0532149	-0.275298	0.451197	6.05026	6.42049	6.16846	6.53868	0.117942	6.18797	cePISA-4	0.00533908	0.0254005	0.0604871	0.287765	6.29953	6.38774	6.3409	6.42911	0.0882681	6.27625	lcPISA-6
Entospletinib	SYK	NUCB1	Q02818	-0.0191568	-0.0550466	-0.605799	-1.74075	6.17826	6.02646	6.22722	6.07542	0.0316224	6.26084	cePISA-4	0.0305177	-0.0564986	0.895776	-1.65839	6.38453	6.01083	6.38638	6.01268	0.0340684	6.25089	lcPISA-6
Entospletinib	SYK	POLD3	Q15054	0.00388309	0.0179201	0.104946	0.484317	6.30038	6.36198	6.2909	6.3525	0.0370007	6.28345	cePISA-4	0.0423557	-0.150125	0.471144	-1.66991	6.40088	5.6014	5.2831	4.48363	0.0898998	6.21568	lcPISA-6
Entospletinib	SYK	TSR3	Q9UJK0	0.00849022	-0.0497549	0.184331	-1.08023	6.28357	6.03493	6.37554	6.12691	0.0460596	6.24669	cePISA-4	0.000341686	0.0551398	0.00601387	0.970493	6.24972	6.49167	6.27415	6.5161	0.0568163	6.24824	lcPISA-6
Entospletinib	SYK	UNG	P13051	-0.134294	-0.165729	-1.21938	-1.5048	5.63627	5.51479	5.66657	5.54509	0.110133	6.18612	cePISA-4
Entospletinib	SYK	C1orf159	Q96HA4-4	-0.385631	-0.324801	-3.16372	-2.66468	4.81572	5.02311	4.85921	5.0666	0.121891	6.29141	cePISA-4
Entospletinib	SYK	ATF7IP	Q6VMQ6-4	-0.0259908	-0.0403542	-0.669949	-1.04019	6.13631	6.07552	6.16118	6.10039	0.0387951	6.24786	cePISA-4
Entospletinib	SYK	HOXB4	P17483	-0.185582	0.0789741	-1.68897	0.718736	5.50549	6.61355	5.53384	6.64191	0.109879	6.26126	cePISA-4
Entospletinib	SYK	DHX38	Q92620	0.0715968	-0.0568642	1.93138	-1.53395	6.57904	6.01856	6.5264	5.96591	0.0370703	6.26051	cePISA-4	0.00157079	-0.088885	0.0457511	-2.58888	6.24428	5.86479	6.29495	5.91546	0.0343334	6.23749	lcPISA-6
Entospletinib	SYK	DHX16	O60231	0.114125	-0.0102494	3.50159	-0.314475	6.76832	6.20927	6.7589	6.19985	0.0325922	6.25354	cePISA-4	0.0207241	0.000170651	0.475879	0.00391859	6.34615	6.25638	6.34843	6.25866	0.0435491	6.25564	lcPISA-6
Entospletinib	SYK	DHX15	O43143	0.000972983	0.0103593	0.045605	0.485557	6.2445	6.28526	6.22997	6.27073	0.021335	6.24029	cePISA-4	0.00145129	-0.0789078	0.054419	-2.95881	6.26585	5.92638	6.29978	5.96031	0.0266688	6.25955	lcPISA-6
Entospletinib	SYK	DHX8	Q14562	-0.0110614	4.61532e-06	-0.244275	0.000101923	6.20401	6.25178	6.24357	6.29134	0.0452825	6.25176	cePISA-4	0.06158	-0.018203	0.761518	-0.225104	6.53977	6.18794	6.54265	6.19081	0.0808648	6.26651	lcPISA-6
Entospletinib	SYK	ERCC6	Q03468	0.00565133	-0.0963107	0.0530693	-0.904414	6.28079	5.85222	6.45879	6.03022	0.10649	6.25624	cePISA-4	0.0563213	0.0338139	0.555925	0.333763	6.5123	6.41149	6.60834	6.50753	0.101311	6.26297	lcPISA-6
Entospletinib	SYK	ERCC6	P0DP91	0.102789	0.0540521	0.553375	0.290994	6.77921	6.55401	6.83431	6.60912	0.18575	6.31301	cePISA-4
Entospletinib	SYK	SENP8	Q96LD8	-0.0961653	-0.140562	-0.803081	-1.17384	5.82981	5.65315	5.99157	5.8149	0.119745	6.23165	cePISA-4
Entospletinib	SYK	BAIAP2L1	Q9UHR4	0.00298872	-0.00592185	0.108108	-0.214206	6.2576	6.21908	6.27081	6.23228	0.0276456	6.24465	cePISA-4	0.0452259	-0.00104229	1.51515	-0.0349185	6.45083	6.24723	6.41351	6.20991	0.0298492	6.25174	lcPISA-6
Entospletinib	SYK	MMTAG2	Q9BU76	-0.00212665	0.00212352	-0.0425556	0.042493	6.2569	6.27536	6.27591	6.29437	0.0499735	6.26613	cePISA-4	-0.121998	0.0145988	-0.767974	0.0918991	5.73414	6.30359	5.94035	6.5098	0.158857	6.24012	lcPISA-6
Entospletinib	SYK	BUB1	O43683	-0.0425593	0.0252801	-0.428569	0.254569	6.06678	6.35887	6.0341	6.32619	0.0993056	6.24841	cePISA-4	-0.0150361	-0.274783	-0.118028	-2.15696	6.10116	5.0959	6.26122	5.25596	0.127394	6.16508	lcPISA-6
Entospletinib	SYK	TSPAN4	O14817	0.0648195	-0.0856822	0.550247	-0.727349	6.55513	5.90576	6.44846	5.79909	0.117801	6.26713	cePISA-4	0.0431609	0.00174125	0.316186	0.012756	6.45862	6.27583	6.50619	6.3234	0.136505	6.26826	lcPISA-6
Entospletinib	SYK	ZNF830	Q96NB3	0.0165225	-0.0251934	0.363137	-0.553707	6.32639	6.14608	6.3448	6.16449	0.0454995	6.25435	cePISA-4	0.0380399	-0.032969	0.84866	-0.73553	6.42959	6.12079	6.41752	6.10872	0.0448235	6.26227	lcPISA-6
Entospletinib	SYK	LRRC42	Q9Y546	-0.140109	-0.109271	-1.48053	-1.15467	5.72783	5.85158	5.78911	5.91286	0.0946341	6.31199	cePISA-4
Entospletinib	SYK	PTRH2	Q9Y3E5	-0.0224736	0.00762551	-0.431357	0.146364	6.126	6.25515	6.1594	6.28855	0.0520997	6.22218	cePISA-4	0.0423793	-0.00438858	0.796789	-0.0825113	6.42846	6.22341	6.40347	6.19842	0.0531876	6.24237	lcPISA-6
Entospletinib	SYK	EXTL2	Q9UBQ6	-0.108587	0.0366984	-0.987489	0.333736	5.81799	6.4344	5.75824	6.37465	0.109962	6.27278	cePISA-4	0.0715296	-0.0111122	0.77114	-0.119797	6.5766	6.21046	6.6617	6.29556	0.0927582	6.25848	lcPISA-6
Entospletinib	SYK	RP2	O75695	0.00940583	0.0480021	0.188325	0.961108	6.28384	6.45422	6.34115	6.51153	0.0499446	6.24301	cePISA-4	-0.0178105	0.068099	-0.206571	0.789829	6.15207	6.52954	6.13395	6.51142	0.0862198	6.22849	lcPISA-6
Entospletinib	SYK	SLC26A6	Q9BXS9	-0.104059	-0.118931	-0.997393	-1.13995	5.79174	5.73233	5.95778	5.89838	0.104331	6.22492	cePISA-4	0.18337	-0.0929566	2.40359	-1.21846	7.04805	5.81951	7.12058	5.89204	0.07629	6.20682	lcPISA-6
Entospletinib	SYK	SDHAF2	Q9NX18	-0.141624	0.00510121	-2.24718	0.0809423	5.63915	6.24284	5.74299	6.34668	0.0630228	6.2208	cePISA-4	0.0335535	-0.0323267	0.383648	-0.369621	6.42282	6.13612	6.30341	6.01671	0.087459	6.27517	lcPISA-6
Entospletinib	SYK	TIMM50	Q3ZCQ8-2	0.027842	-0.0433969	0.740016	-1.15345	6.38028	6.07287	6.35967	6.05227	0.0376236	6.25833	cePISA-4	0.0226484	4.85429e-05	0.493484	0.0010577	6.33985	6.2413	6.33936	6.24082	0.0458949	6.24109	lcPISA-6
Entospletinib	SYK	BANP	Q8N9N5	0.0743646	0.0511984	0.888922	0.612003	6.59788	6.49277	6.53764	6.43254	0.0836571	6.2664	cePISA-4
Entospletinib	SYK	BANP	Q8N9N5-7	-0.088653	-0.106798	-0.460721	-0.555019	5.93039	5.85628	5.97652	5.9024	0.192422	6.30624	cePISA-4
Entospletinib	SYK	CYB5R3	P00387-3	0.121516	-0.00157012	1.96466	-0.0253857	6.78589	6.23095	6.64323	6.08829	0.0618508	6.23773	cePISA-4	0.0567885	-0.0691504	1.54558	-1.88202	6.50537	5.96157	6.52702	5.98322	0.0367426	6.25427	lcPISA-6
Entospletinib	SYK	TMLHE	Q9NVH6-8	-0.0807362	-0.0148339	-1.64509	-0.302257	5.93953	6.21714	5.91185	6.18946	0.0490772	6.28139	cePISA-4	0.0634146	-0.115344	0.946887	-1.72228	6.54015	5.77798	6.57939	5.81722	0.0669716	6.2589	lcPISA-6
Entospletinib	SYK	CEP192	Q8TEP8	0.0341361	0.0677783	0.523997	1.04041	6.37647	6.52691	6.39336	6.5438	0.0651457	6.22736	cePISA-4	0.111588	0.0439351	0.7143	0.281239	6.75584	6.44635	6.81322	6.50373	0.15622	6.253	lcPISA-6
Entospletinib	SYK	MCAM	P43121	0.0576771	-0.0414923	1.31664	-0.947179	6.48505	6.05425	6.49407	6.06327	0.0438062	6.2309	cePISA-4	0.0305324	-0.0977201	0.697952	-2.23383	6.37719	5.83474	6.35943	5.81698	0.0437456	6.24364	lcPISA-6
Entospletinib	SYK	C1orf52	Q8N6N3	0.0520496	0.0176298	1.15533	0.391325	6.50036	6.34711	6.53278	6.37953	0.0450515	6.27002	cePISA-4	0.0400087	0.00779959	0.896574	0.174785	6.43891	6.29674	6.4171	6.27494	0.044624	6.26279	lcPISA-6
Entospletinib	SYK	DNAJC5	Q9H3Z4	-0.0128542	0.0517667	-0.141647	0.570447	6.21087	6.49538	6.28709	6.57161	0.0907476	6.26645	cePISA-4	0.0367183	6.93316e-06	0.500467	9.44983e-05	6.40349	6.2426	6.40872	6.24783	0.0733681	6.24257	lcPISA-6
Entospletinib	SYK	BCOR	Q6W2J9	0.00209868	-0.00805691	0.0166593	-0.0639559	6.19137	6.14794	6.03378	5.99035	0.125976	6.18237	cePISA-4
Entospletinib	SYK	SIN3B	O75182	-0.145086	-0.0338125	-0.430916	-0.100426	5.33666	5.76457	5.50065	5.92855	0.336692	5.90127	cePISA-4
Entospletinib	SYK	SIN3A	Q96ST3	-0.000340907	-0.00487858	-0.0124592	-0.178299	6.24137	6.22177	6.23898	6.21938	0.0273618	6.24284	cePISA-4	-0.068009	0.0120189	-0.699049	0.12354	5.95704	6.29681	5.96694	6.30672	0.0972878	6.24458	lcPISA-6
Entospletinib	SYK	VWDE	Q8N2E2	-0.0873945	-0.0567718	-1.93554	-1.25733	5.87706	6.00314	5.94518	6.07126	0.0451526	6.24407	cePISA-4	-0.00922925	0.00277523	-0.168378	0.0506311	6.22338	6.27538	6.25541	6.30741	0.0548128	6.26332	lcPISA-6
Entospletinib	SYK	STK16	O75716	0.0314748	0.347321	0.122728	1.35429	6.18224	7.69529	7.02734	8.54039	0.25646	6.04882	cePISA-4
Entospletinib	SYK	CDK7	P50613	0.0380235	-0.00085213	1.10505	-0.0247649	6.39869	6.22856	6.33347	6.16335	0.0344088	6.23224	cePISA-4	0.0324068	-0.0913267	0.820116	-2.3112	6.38431	5.85958	6.3385	5.81377	0.0395149	6.24249	lcPISA-6
Entospletinib	SYK	CHEK2	O96017	-0.0390015	-0.0263149	-0.685601	-0.462585	6.02664	6.07987	6.0322	6.08543	0.0568866	6.19179	cePISA-4
Entospletinib	SYK	CDK11B	P21127	0.289362	0.219686	5.46116	4.14615	7.55722	7.20091	7.49341	7.1371	0.0529854	6.1838	cePISA-4	0.205499	0.0754787	2.07516	0.762193	7.11348	6.50042	7.30427	6.69122	0.0990283	6.16908	lcPISA-6
Entospletinib	SYK	SNX18	Q96RF0-2	-0.277365	0.14824	-2.11023	1.12783	5.21586	7.00561	5.23607	7.02582	0.131439	6.32151	cePISA-4
Entospletinib	SYK	ARHGDIB	P52566	-0.00460644	0.00459178	-0.137634	0.137196	6.23193	6.27179	6.21123	6.25109	0.0334687	6.25186	cePISA-4	0.0136749	-0.00847234	0.266462	-0.165087	6.28262	6.18691	6.2595	6.16379	0.0513203	6.22335	lcPISA-6
Entospletinib	SYK	POLR2M	Q6EEV4	-0.020127	-0.0237863	-0.190889	-0.225596	6.17387	6.15822	6.21775	6.20211	0.105438	6.2606	cePISA-4	0.114855	-0.00334352	0.949422	-0.0276385	6.78291	6.24935	6.78514	6.25158	0.120973	6.26385	lcPISA-6
Entospletinib	SYK	CDC7	O00311	0.0270875	-0.0131004	0.417425	-0.201881	6.3993	6.22349	6.37177	6.19597	0.064892	6.28026	cePISA-4
Entospletinib	SYK	BRMS1L	Q5PSV4	-0.246737	0.0431298	-2.24274	0.392032	5.27468	6.44844	5.32434	6.4981	0.110016	6.25852	cePISA-4
Entospletinib	SYK	PSMB2	P49721	-0.0508431	-0.0572762	-1.27747	-1.4391	6.04835	6.02144	6.02091	5.994	0.0397999	6.2653	cePISA-4	0.00174163	-0.0239547	0.0267873	-0.368435	6.2786	6.16775	6.27	6.15916	0.0650172	6.27102	lcPISA-6
Entospletinib	SYK	PSMB2	A0A087WVV1	-0.140194	0.00167859	-0.818927	0.00980525	5.5807	6.15738	5.56664	6.14333	0.171193	6.15022	cePISA-4	-0.488347	-0.588718	-3.22691	-3.89014	4.50355	4.20088	4.80771	4.50504	0.151336	6.31775	lcPISA-6
Entospletinib	SYK	EFR3A	Q14156	-0.237798	-0.0475879	-2.05771	-0.411787	5.28284	6.02735	5.35663	6.10114	0.115564	6.22947	cePISA-4
Entospletinib	SYK	TRIM38	O00635	-0.0214088	-0.12624	-0.271042	-1.59824	6.16082	5.72903	6.18879	5.757	0.0789871	6.25293	cePISA-4
Entospletinib	SYK	DBF4	Q9UBU7	0.00279863	0.000753968	0.0329898	0.00888764	6.27714	6.26825	6.38917	6.38028	0.0848332	6.26498	cePISA-4
Entospletinib	SYK	SZT2	Q5T011	-0.00526937	-0.19424	-0.0291525	-1.07462	5.93858	5.20951	6.0977	5.36863	0.180752	5.9603	cePISA-4
Entospletinib	SYK	ZFYVE28	Q9HCC9	-0.0648367	-0.0686323	-0.758115	-0.802495	5.98304	5.96732	5.92187	5.90615	0.0855236	6.25807	cePISA-4
Entospletinib	SYK	KLF16	Q9BXK1	0.0790901	0.0313402	0.714315	0.283054	6.60309	6.38812	6.43306	6.21809	0.110722	6.25084	cePISA-4	-0.0206448	0.022109	-0.185956	0.199144	6.17126	6.35688	6.15339	6.33901	0.11102	6.26021	lcPISA-6
Entospletinib	SYK	TRMT61B	Q9BVS5	-0.0226591	-0.0408134	-0.547854	-0.98679	6.13767	6.06092	6.14873	6.07198	0.0413598	6.23483	cePISA-4	-0.014413	0.0699105	-0.195393	0.947759	6.17805	6.54992	6.18295	6.55481	0.073764	6.24008	lcPISA-6
Entospletinib	SYK	EMD	P50402	-0.0482233	0.0384318	-1.10724	0.882419	6.04488	6.41908	6.10555	6.47976	0.0435528	6.25035	cePISA-4	0.118179	0.0867465	2.31731	1.70096	6.81884	6.67188	6.90847	6.76151	0.0509986	6.28254	lcPISA-6
Entospletinib	SYK	NDUFS2	O75306	0.00418179	-0.0218147	0.140835	-0.734678	6.24482	6.13331	5.99263	5.88111	0.0296928	6.22675	cePISA-4	0.0129725	-0.0495389	0.312858	-1.19473	6.31847	6.05054	6.28813	6.0202	0.0414645	6.26191	lcPISA-6
Entospletinib	SYK	ADPRH	P54922	-0.00547153	-0.0500716	-0.0708675	-0.64853	6.24116	6.05117	6.39849	6.2085	0.0772078	6.26487	cePISA-4
Entospletinib	SYK	BCL7C	Q8WUZ0-2	-0.0422174	-0.0429184	-0.66875	-0.679854	6.09323	6.09027	6.12862	6.12566	0.0631289	6.27417	cePISA-4
Entospletinib	SYK	BCL7C	Q8WUZ0	-0.66502	-0.347976	-5.01227	-2.6227	3.90559	4.8655	3.86656	4.82646	0.132679	6.19268	cePISA-4
Entospletinib	SYK	BCL7B	Q9BQE9	-0.015694	0.0155251	-0.110846	0.109653	6.11057	6.24423	6.32409	6.45776	0.141583	6.1774	cePISA-4
Entospletinib	SYK	BCL7A	Q4VC05-2	-0.0143457	0.103115	-0.232333	1.66998	6.18314	6.70763	6.04135	6.56583	0.0617465	6.24493	cePISA-4	-0.0186039	0.303825	-0.175737	2.87001	6.16817	7.71289	5.94972	7.49444	0.105862	6.24823	lcPISA-6
Entospletinib	SYK	YIF1B	Q5BJH7	0.00159759	-0.0385013	0.0304502	-0.733838	6.26156	6.08992	6.3141	6.14246	0.0524656	6.25463	cePISA-4	0.0838161	-0.000603144	1.17793	-0.00847645	6.60516	6.22975	6.63215	6.25674	0.0711552	6.23236	lcPISA-6
Entospletinib	SYK	SULT1A1	P50225	0.109961	0.03263	1.83201	0.543634	6.77309	6.4196	6.716	6.36251	0.060022	6.27604	cePISA-4	-0.0273222	-0.0864562	-0.289986	-0.91761	6.10708	5.86182	6.22007	5.97481	0.0942189	6.22384	lcPISA-6
Entospletinib	SYK	SULT1A3	P0DMM9-3	0.0441723	-0.125969	0.515496	-1.47008	6.43896	5.72267	6.5207	5.8044	0.085689	6.24481	cePISA-4	-0.11779	0.198951	-1.10597	1.868	5.68497	7.08071	5.68065	7.07639	0.106504	6.16861	lcPISA-6
Entospletinib	SYK	PUS1	Q9Y606	-0.0455141	0.00176578	-1.10146	0.0427325	6.08017	6.28273	6.08537	6.28793	0.0413217	6.27505	cePISA-4	-0.0132203	0.968451	-0.0905798	6.63542	6.1087	12.0632	5.20083	11.1553	0.145952	6.16493	lcPISA-6
Entospletinib	SYK	DGKQ	P52824	-0.328615	0.0589733	-2.35739	0.423057	5.05349	6.61099	5.0434	6.60091	0.139398	6.34621	cePISA-4
Entospletinib	SYK	RBM22	Q9NW64	-0.00757022	-0.0377798	-0.169585	-0.846326	6.20596	6.07737	6.2144	6.0858	0.0446398	6.23862	cePISA-4	-0.0360088	0.00606662	-0.712366	0.120017	6.10937	6.29017	6.05423	6.23503	0.0505481	6.26377	lcPISA-6
Entospletinib	SYK	FRAT1	Q92837	0.135018	0.0080971	0.61109	0.0366473	6.98381	6.39567	7.03577	6.44762	0.220946	6.35987	cePISA-4
Entospletinib	SYK	PHLDB1	Q86UU1	0.0292105	-0.0127903	0.402799	-0.176372	6.40504	6.22126	6.44762	6.26384	0.0725188	6.27666	cePISA-4
Entospletinib	SYK	HMG20B	Q9P0W2	0.000929976	0.0283662	0.0142735	0.435373	6.25385	6.37392	6.34084	6.46091	0.0651539	6.24983	cePISA-4
Entospletinib	SYK	CEP85	Q6P2H3-2	0.0430627	-0.047638	0.796846	-0.88151	6.44458	6.05189	6.49538	6.10269	0.0540414	6.25505	cePISA-4
Entospletinib	SYK	FARS2	O95363	0.00751903	-0.0622457	0.0508367	-0.420847	6.26077	5.96523	6.23187	5.93632	0.147906	6.22823	cePISA-4	0.0399315	-0.018791	0.526933	-0.247965	6.44184	6.1849	6.38117	6.12423	0.0757809	6.26599	lcPISA-6
Entospletinib	SYK	PCF11	O94913	0.0291647	0.00349167	0.577351	0.0691219	6.39876	6.2859	6.38287	6.27001	0.0505147	6.27071	cePISA-4	-0.640581	-0.848869	-4.13102	-5.47424	4.06201	3.51593	4.46318	3.9171	0.155066	6.3325	lcPISA-6
Entospletinib	SYK	FAM8A1	Q9UBU6	0.0691067	0.180491	0.81893	2.13886	6.52731	7.05122	6.51076	7.03467	0.0843866	6.22201	cePISA-4	0.0449745	-0.0165419	0.563899	-0.207405	6.42637	6.15811	6.44143	6.17317	0.0797564	6.22912	lcPISA-6
Entospletinib	SYK	MLLT11	Q13015	-0.0682272	0.135353	-0.579486	1.14962	5.86133	6.74963	6.04058	6.92888	0.117738	6.14518	cePISA-4	-0.136878	-0.0379133	-0.826699	-0.228985	5.60811	6.00631	5.61963	6.01783	0.165571	6.16624	lcPISA-6
Entospletinib	SYK	NCK2	O43639	-0.00643777	0.0371173	-0.105843	0.610243	6.22276	6.41349	6.34709	6.53782	0.0608238	6.25059	cePISA-4	-0.0993194	-0.291746	-0.700288	-2.05706	5.85389	5.12294	5.88373	5.15277	0.141826	6.27109	lcPISA-6
Entospletinib	SYK	NCK1	P16333	0.0754035	-0.0373062	1.94391	-0.961758	6.58225	6.08758	6.54481	6.05015	0.0387896	6.24705	cePISA-4
Entospletinib	SYK	PECAM1	P16284	-0.146716	0.00823743	-2.64355	0.148423	5.63571	6.27472	5.69063	6.32964	0.0554996	6.239	cePISA-4	-0.0579838	-0.0838867	-0.769357	-1.11305	5.97832	5.87193	5.91465	5.80827	0.0753666	6.22349	lcPISA-6
Entospletinib	SYK	CWF19L1	Q69YN2	0.0225395	-0.0364103	0.740184	-1.19569	6.35281	6.09847	6.30708	6.05273	0.0304512	6.25434	cePISA-4	-0.00262402	0.0311431	-0.0655475	0.777948	6.20987	6.35693	6.23931	6.38637	0.0400324	6.22117	lcPISA-6
Entospletinib	SYK	IDH3A	P50213	-0.0289047	-0.0600552	-0.867816	-1.80306	6.12955	5.99862	6.18474	6.05381	0.0333073	6.25359	cePISA-4	0.0129205	-0.0617687	0.350499	-1.67562	6.31574	5.99709	6.35065	6.032	0.0368632	6.25943	lcPISA-6
Entospletinib	SYK	IDH3A	P50213-2	0.0472675	-0.0238386	0.497654	-0.250984	6.42226	6.1134	6.4139	6.10504	0.0949806	6.21525	cePISA-4
Entospletinib	SYK	BTF3L4	Q96K17	0.0258421	-0.0195316	0.511593	-0.386666	6.35925	6.16236	6.39805	6.20116	0.0505129	6.24636	cePISA-4	0.0272464	-0.0461092	0.670419	-1.13455	6.36447	6.04895	6.36004	6.04452	0.0406408	6.2454	lcPISA-6
Entospletinib	SYK	BTF3	P20290	0.00866266	0.0615296	0.234071	1.66257	6.29082	6.52562	6.31215	6.54695	0.0370087	6.25315	cePISA-4	-0.000892258	-0.0237088	-0.021082	-0.560185	6.23932	6.14142	6.18348	6.08558	0.0423231	6.24318	lcPISA-6
Entospletinib	SYK	PSME1	Q06323	0.0110339	0.00129576	0.336159	0.0394764	6.27447	6.23226	6.27062	6.22841	0.0328236	6.22666	cePISA-4	0.0657942	-0.0494722	1.67785	-1.26162	6.54228	6.03991	6.54899	6.04662	0.0392134	6.25063	lcPISA-6
Entospletinib	SYK	PLPBP	O94903	-0.0149526	0.012448	-0.451497	0.37587	6.1901	6.30879	6.1399	6.25859	0.0331179	6.25458	cePISA-4	0.09909	0.187007	1.30507	2.46299	6.68803	7.10827	6.61377	7.03401	0.0759269	6.24409	lcPISA-6
Entospletinib	SYK	SPARC	P09486	-0.0842662	-0.0411277	-0.963338	-0.470175	5.9118	6.09124	5.92427	6.10371	0.0874731	6.26738	cePISA-4	0.0574218	-0.0479329	0.588235	-0.49103	6.45962	6.00472	6.43983	5.98492	0.097617	6.20757	lcPISA-6
Entospletinib	SYK	DAG1	Q14118	-0.0338096	-0.0442499	-0.66424	-0.869354	6.10498	6.06096	6.16024	6.11622	0.0508997	6.24974	cePISA-4	0.0554251	-0.0489744	0.910453	-0.804489	6.46459	6.01331	6.43733	5.98605	0.0608764	6.22095	lcPISA-6
Entospletinib	SYK	WDR12	Q9GZL7	-0.0279499	0.0605252	-0.90983	1.97023	6.11867	6.50565	6.04736	6.43434	0.0307199	6.23836	cePISA-4	0.0274494	-0.0637377	0.749267	-1.7398	6.37143	5.98118	6.36213	5.97188	0.0366351	6.25134	lcPISA-6
Entospletinib	SYK	CBFB	Q13951-2	-0.00885181	0.0462287	-0.184719	0.964697	6.18006	6.42057	6.11796	6.35847	0.0479205	6.21809	cePISA-4	0.0254348	0.0264677	0.363458	0.378218	6.35287	6.35741	6.47035	6.4749	0.0699801	6.24184	lcPISA-6
Entospletinib	SYK	CBFB	Q13951	-0.105557	0.0407355	-2.71697	1.04851	5.82273	6.44414	5.85942	6.48083	0.0388508	6.26473	cePISA-4	-0.237983	-0.0198055	-2.45805	-0.204565	5.29183	6.15578	5.38022	6.24418	0.0968176	6.24087	lcPISA-6
Entospletinib	SYK	USP5	P45974-2	-0.00559676	-0.0273404	-0.268026	-1.30932	6.22987	6.13668	6.19565	6.10246	0.0208814	6.25409	cePISA-4
Entospletinib	SYK	USP13	Q92995	0.0476532	0.05421	0.879521	1.00054	6.48715	6.5167	6.54967	6.57922	0.0541809	6.27638	cePISA-4	-0.0310538	0.00167108	-0.365422	0.0196642	6.10966	6.24983	6.25429	6.39446	0.0849806	6.24259	lcPISA-6
Entospletinib	SYK	ZC3H12A	Q5D1E8	0.00268673	-0.118009	0.0184147	-0.808828	6.23465	5.73428	6.29161	5.79124	0.145902	6.22305	cePISA-4
Entospletinib	SYK	PIK3AP1	Q6ZUJ8	-0.134532	0.137035	-1.12747	1.14844	5.71922	6.90379	5.87509	7.05965	0.119323	6.2782	cePISA-4
Entospletinib	SYK	RELA	Q04206	-0.015521	0.00161442	-0.465162	0.0483837	6.18503	6.25893	6.17241	6.24631	0.0333669	6.25193	cePISA-4	-0.0779946	-0.0467404	-1.8305	-1.09698	5.93513	6.06511	5.91575	6.04573	0.0426084	6.26483	lcPISA-6
Entospletinib	SYK	ASS1	P00966	-0.0981127	-0.0187089	-1.73621	-0.331074	5.827	6.1567	5.78805	6.11775	0.0565096	6.23707	cePISA-4	0.21057	-0.0177647	2.40464	-0.202867	7.23001	6.17169	7.04707	5.98874	0.087568	6.24815	lcPISA-6
Entospletinib	SYK	ARSK	Q6UWY0	-0.0502839	-0.148033	-0.481701	-1.4181	6.02687	5.63205	6.22006	5.82524	0.104388	6.24064	cePISA-4
Entospletinib	SYK	RAE1	P78406	-0.0305179	-0.0180598	-0.455076	-0.269304	6.10538	6.15833	5.92671	5.97966	0.067061	6.2359	cePISA-4	-0.110469	0.122842	-1.48905	1.65583	5.77172	6.78484	5.60681	6.61992	0.0741876	6.23104	lcPISA-6
Entospletinib	SYK	CBLL1	Q75N03	0.00224909	-0.0515297	0.0368031	-0.843211	6.2623	6.03316	6.2535	6.02436	0.0611113	6.25254	cePISA-4	0.0957358	-0.0952835	0.774355	-0.770697	6.64105	5.81747	6.62576	5.80218	0.123633	6.21467	lcPISA-6
Entospletinib	SYK	KHDRBS1	Q07666	0.033159	-0.0163818	0.791346	-0.390955	6.43497	6.21774	6.44341	6.22619	0.041902	6.28875	cePISA-4	-0.00168075	0.37897	-0.0246754	5.56373	6.21094	8.0862	5.96678	7.84204	0.0681143	6.21817	lcPISA-6
Entospletinib	SYK	TRAPPC12	Q8WVT3	0.00592886	-0.00842549	0.143042	-0.203277	6.28362	6.22141	6.21568	6.15347	0.0414484	6.25785	cePISA-4	0.0389287	0.0774694	0.717098	1.42705	6.45149	6.62616	6.47383	6.6485	0.0542864	6.27973	lcPISA-6
Entospletinib	SYK	DECR2	Q9NUI1	-0.0177927	-0.00576798	-0.227872	-0.0738711	6.16151	6.21308	6.21583	6.2674	0.0780817	6.23797	cePISA-4	0.0861811	0.359179	1.10033	4.58587	6.61744	7.99596	6.44677	7.82529	0.0783231	6.23371	lcPISA-6
Entospletinib	SYK	CEFIP	Q711Q0	-0.0726498	-0.0260571	-0.668156	-0.239645	5.89682	6.09037	5.84531	6.03886	0.108732	6.20137	cePISA-4
Entospletinib	SYK	BUD31	P41223	0.0275028	0.0147886	0.625768	0.336483	6.36078	6.30497	6.2607	6.20489	0.0439504	6.24066	cePISA-4	0.0373084	0.0134166	0.694715	0.249828	6.40946	6.30419	6.45357	6.3483	0.0537032	6.24583	lcPISA-6
Entospletinib	SYK	SOAT1	P35610	0.0312985	-0.000757171	0.520378	-0.0125889	6.33968	6.20037	6.31212	6.17281	0.0601458	6.20362	cePISA-4	0.176967	-0.0196715	1.93613	-0.215218	6.95198	6.06617	6.95907	6.07326	0.0914024	6.14945	lcPISA-6
Entospletinib	SYK	ROR2	Q01974	0.0367746	-0.0786974	0.723656	-1.54862	6.40771	5.91484	6.3501	5.85722	0.0508179	6.24644	cePISA-4	-0.115465	0.0658014	-1.80628	1.02936	5.79621	6.5722	5.85689	6.63288	0.0639244	6.27918	lcPISA-6
Entospletinib	SYK	ZFPM1	Q8IX07	0.040054	-0.0815497	0.726575	-1.4793	6.44377	5.92289	6.52171	6.00083	0.0551272	6.26733	cePISA-4	-0.171213	0.251336	-1.10814	1.62672	5.51438	7.3909	5.52038	7.39689	0.154505	6.20922	lcPISA-6
Entospletinib	SYK	PRKAB1	Q9Y478	0.0407451	-0.068566	0.606373	-1.02041	6.38788	5.92176	6.35712	5.891	0.0671947	6.21	cePISA-4	-0.17905	-0.11148	-2.67575	-1.66598	5.55121	5.81739	5.58811	5.85429	0.0669156	6.28474	lcPISA-6
Entospletinib	SYK	PRKAB2	O43741	0.02882	-0.00316084	0.274263	-0.0300799	6.32561	6.18694	6.28773	6.14905	0.105082	6.2005	cePISA-4	0.0417235	-0.281771	0.317422	-2.14365	6.46962	5.17008	6.74095	5.44141	0.131445	6.28519	lcPISA-6
Entospletinib	SYK	CHMP5	Q9NZZ3	-0.00743024	0.032789	-0.174428	0.769736	6.20409	6.37948	6.21136	6.38675	0.0425977	6.23612	cePISA-4	0.0129763	-0.0390013	0.309259	-0.929499	6.32778	6.10386	6.34332	6.1194	0.0419594	6.27112	lcPISA-6
Entospletinib	SYK	LIG4	P49917	0.123135	0.000199441	1.45056	0.00234947	6.81417	6.25757	6.60877	6.05217	0.0848879	6.25671	cePISA-4	0.0946113	-0.105541	0.534136	-0.595841	6.58948	5.73587	6.39821	5.5446	0.17713	6.1712	lcPISA-6
Entospletinib	SYK	CEBPB	P17676	0.0902113	-0.0332505	0.734476	-0.270717	6.66149	6.11513	6.66441	6.11805	0.122824	6.2577	cePISA-4	0.0505512	0.00817616	0.420329	0.0679841	6.49819	6.31011	6.52594	6.33785	0.120266	6.27445	lcPISA-6
Entospletinib	SYK	POM121	Q96HA1	0.0731404	0.196816	0.712621	1.91762	6.54497	7.13079	6.60433	7.19015	0.102636	6.22143	cePISA-4	-0.0757487	-0.0254797	-0.880919	-0.296316	5.94422	6.15499	5.89953	6.1103	0.0859883	6.26466	lcPISA-6
Entospletinib	SYK	BAZ1B	Q9UIG0	-0.0137203	-0.022586	-0.226715	-0.373212	6.20267	6.16467	6.16017	6.12217	0.0605179	6.26194	cePISA-4	-0.104	0.0055877	-0.869352	0.0467083	5.806	6.26422	5.72397	6.18218	0.11963	6.24	lcPISA-6
Entospletinib	SYK	GLCE	O94923	0.033823	-0.0984861	0.32921	-0.958599	6.39187	5.83176	6.47695	5.91683	0.10274	6.24376	cePISA-4
Entospletinib	SYK	MAGI1	Q96QZ7-6	-0.0047022	-0.0118936	-0.147281	-0.372529	6.23653	6.20552	6.2627	6.23169	0.0319267	6.25689	cePISA-4
Entospletinib	SYK	MAGI3	Q5TCQ9-1	-0.0391596	-0.0505237	-0.462399	-0.596587	6.11391	6.06594	6.18349	6.13552	0.084688	6.28214	cePISA-4	-0.143293	-0.0290747	-0.93147	-0.188998	5.65381	6.11961	5.64234	6.10815	0.153836	6.2442	lcPISA-6
Entospletinib	SYK	ADPGK	Q9BRR6	-0.0434533	-0.0386913	-0.819766	-0.72993	6.02203	6.04195	5.99751	6.01742	0.0530069	6.20617	cePISA-4	0.0836898	-0.00771699	1.75699	-0.162011	6.61493	6.20882	6.59264	6.18653	0.0476324	6.24212	lcPISA-6
Entospletinib	SYK	CSNK1G3	Q9Y6M4	0.0751476	0.00335344	0.786559	0.0351	6.48025	6.16566	6.53135	6.21676	0.0955396	6.15135	cePISA-4	-0.0286857	0.226261	-0.285006	2.24801	6.1148	7.29674	6.06301	7.24495	0.10065	6.2376	lcPISA-6
Entospletinib	SYK	CSNK1G1	Q9HCP0	0.040638	0.172112	0.238953	1.01203	6.39728	7.00766	6.73873	7.34911	0.170067	6.21959	cePISA-4	-0.030693	0.298867	-0.183468	1.78648	6.1097	7.67762	5.95411	7.52204	0.167294	6.24107	lcPISA-6
Entospletinib	SYK	CSNK1G2	P78368	0.127827	0.0308812	1.00798	0.243514	6.76567	6.32597	6.73547	6.29577	0.126815	6.192	cePISA-4	0.0360927	0.00607757	0.305012	0.0513602	6.52987	6.39542	6.53635	6.4019	0.118332	6.36853	lcPISA-6
Entospletinib	SYK	P4HA2	O15460	-0.00614533	0.00598681	-0.0992573	0.096697	6.2642	6.3171	6.28954	6.34244	0.0619131	6.29094	cePISA-4	-0.0361284	0.0791271	-0.413021	0.904582	6.10111	6.60852	5.99383	6.50124	0.0874736	6.25582	lcPISA-6
Entospletinib	SYK	SLC9A3R2	Q15599	-0.0354217	0.0203707	-0.870913	0.500854	6.10628	6.34706	6.15198	6.39275	0.0406719	6.25807	cePISA-4	0.0586224	-0.0107481	1.39788	-0.256294	6.51278	6.20702	6.53777	6.23202	0.0419365	6.25344	lcPISA-6
Entospletinib	SYK	GTF2F1	P35269	0.0304423	-0.0106208	0.858827	-0.299632	6.37599	6.19707	6.41663	6.23771	0.0354463	6.24286	cePISA-4	0.0409454	-0.0595083	1.09564	-1.59236	6.42444	5.99233	6.43163	5.99952	0.0373712	6.24467	lcPISA-6
Entospletinib	SYK	MRPL13	Q9BYD1	0.052422	-0.0195263	0.999322	-0.37223	6.48541	6.16991	6.5332	6.2177	0.0524576	6.25399	cePISA-4	0.0759769	0.138051	0.779877	1.41705	6.57332	6.86233	6.55386	6.84286	0.0974217	6.23611	lcPISA-6
Entospletinib	SYK	MEGF8	Q7Z7M0	0.0124262	-0.108182	0.124893	-1.08731	6.2481	5.747	6.25832	5.75722	0.0994953	6.19451	cePISA-4	0.230228	-0.0308452	1.10445	-0.147971	7.44237	6.21041	7.23254	6.00058	0.208455	6.34462	lcPISA-6
Entospletinib	SYK	MVB12A	Q96EY5	0.0436828	0.0394115	0.77944	0.703226	6.48789	6.46871	6.47998	6.4608	0.0560438	6.29439	cePISA-4	-0.0092716	0.0092124	-0.113419	0.112695	6.21347	6.29359	6.22298	6.3031	0.0817463	6.25354	lcPISA-6
Entospletinib	SYK	CREB3L2	Q70SY1	0.073633	-0.0225528	0.579415	-0.177467	6.54418	6.12211	6.50007	6.07799	0.127082	6.21856	cePISA-4
Entospletinib	SYK	GAB1	Q13480-2	0.11951	0.103719	2.1166	1.83695	6.79181	6.71788	6.66355	6.58962	0.056463	6.25186	cePISA-4	0.0473767	0.122086	0.651934	1.67998	6.44609	6.78869	6.48053	6.82313	0.072671	6.23784	lcPISA-6
Entospletinib	SYK	CAPN1	P07384	-0.00201331	0.0411373	-0.0644015	1.31589	6.22631	6.41535	6.15291	6.34195	0.0312618	6.23501	cePISA-4	0.0111146	-0.088858	0.283322	-2.26508	6.30403	5.88197	6.32895	5.9069	0.0392296	6.25565	lcPISA-6
Entospletinib	SYK	CAPN1	E9PLX0	0.0344828	-0.315219	0.169161	-1.54636	6.29703	4.94157	6.55534	5.19988	0.203846	6.1483	cePISA-4	0.296842	0.010829	1.75512	0.064028	7.57029	6.2089	7.71527	6.35387	0.169129	6.16247	lcPISA-6
Entospletinib	SYK	MRM3	Q9HC36	0.0100904	-0.0640886	0.228338	-1.45027	6.2972	5.9816	6.31628	6.00068	0.0441908	6.25331	cePISA-4	-0.028814	0.238476	-0.143075	1.18415	5.99981	7.22105	6.03853	7.25976	0.20139	6.12085	lcPISA-6
Entospletinib	SYK	MRPS18B	Q9Y676	-0.0139247	0.0293902	-0.208505	0.44008	6.20397	6.39306	6.27398	6.46307	0.0667837	6.26415	cePISA-4	-0.0658923	0.120923	-0.712242	1.30708	5.97041	6.7958	5.94573	6.77113	0.092514	6.24941	lcPISA-6
Entospletinib	SYK	EPHB4	P54760	0.213206	0.0240258	1.90161	0.214289	7.19496	6.31073	7.25067	6.36644	0.112119	6.2065	cePISA-4
Entospletinib	SYK	MFSD10	Q14728	-0.139467	-0.0511333	-1.66591	-0.610779	5.70019	6.06011	5.67002	6.02994	0.0837183	6.27876	cePISA-4	0.141331	-0.0444968	2.02806	-0.638516	6.89543	6.06208	6.78878	5.95543	0.0696879	6.25197	lcPISA-6
Entospletinib	SYK	SLC43A1	O75387	-0.0403296	0.0204904	-0.687145	0.349121	6.07522	6.33681	6.15762	6.41921	0.0586915	6.24745	cePISA-4	0.0421724	0.0708071	0.731674	1.22847	6.42812	6.55698	6.46046	6.58932	0.0576383	6.24293	lcPISA-6
Entospletinib	SYK	ASCC1	Q8N9N2-2	0.021831	-0.0563133	0.455651	-1.17535	6.35262	6.01768	6.38012	6.04518	0.0479118	6.25722	cePISA-4	-0.0974673	-0.0006832	-1.68473	-0.0118092	5.86334	6.27018	5.97461	6.38145	0.0578533	6.27316	lcPISA-6
Entospletinib	SYK	ZFAND3	Q9H8U3	-0.138357	0.0744115	-1.79613	0.966005	5.69878	6.60436	5.68767	6.59326	0.0770302	6.27236	cePISA-4	0.0215153	-0.0147834	0.314976	-0.216424	6.34617	6.18849	6.33188	6.1742	0.0683078	6.25223	lcPISA-6
Entospletinib	SYK	ZNF609	O15014	0.00517889	-0.0566369	0.0891621	-0.975087	6.30983	6.04518	6.28629	6.02164	0.058084	6.28722	cePISA-4	0.0844615	-0.306369	0.775781	-2.81401	6.60933	5.04087	6.60226	5.0338	0.108873	6.23351	lcPISA-6
Entospletinib	SYK	CABIN1	Q9Y6J0	-0.0881085	0.0223221	-0.732362	0.185542	5.87641	6.34387	5.61223	6.0797	0.120307	6.24648	cePISA-4
Entospletinib	SYK	RELN	P78509	-0.000364489	-0.0732622	-0.00555432	-1.11642	6.25305	5.94494	6.29347	5.98536	0.0656226	6.25464	cePISA-4	0.0228929	0.00619202	0.280492	0.0758669	6.28441	6.21208	6.39321	6.32088	0.0816169	6.18548	lcPISA-6
Entospletinib	SYK	DNAJC21	Q5F1R6-3	-0.00728264	0.00975314	-0.163852	0.219435	6.21554	6.28937	6.26004	6.33387	0.0444466	6.24699	cePISA-4	-0.170195	0.14632	-1.97831	1.7008	5.5507	6.91239	5.50859	6.87028	0.0860303	6.24571	lcPISA-6
Entospletinib	SYK	AFF4	Q9UHB7	-0.0747691	-0.10213	-0.930631	-1.27119	5.94896	5.8372	6.00006	5.8883	0.0803424	6.2654	cePISA-4
Entospletinib	SYK	TCEA1	P23193	0.00154813	0.037477	0.0381451	0.923413	6.24706	6.40459	6.19523	6.35276	0.0405853	6.24036	cePISA-4	0.0235014	-0.0474014	0.599686	-1.20955	6.34827	6.04382	6.39819	6.09374	0.0391895	6.2457	lcPISA-6
Entospletinib	SYK	TCEA2	Q15560	0.0030087	-0.140269	0.021503	-1.00249	6.2785	5.68493	6.2785	5.68493	0.13992	6.26542	cePISA-4
Entospletinib	SYK	MCRIP2	Q9BUT9	-0.109113	-0.17564	-1.2522	-2.01569	5.79039	5.52944	5.79856	5.53761	0.0871365	6.24531	cePISA-4	-0.0464508	0.0245283	-0.375225	0.198137	6.0221	6.32578	6.08622	6.38991	0.123795	6.21915	lcPISA-6
Entospletinib	SYK	CRYAB	P02511	0.0624134	0.0105028	0.463409	0.0779817	6.46115	6.2328	6.53008	6.30173	0.134683	6.18759	cePISA-4	-0.132591	0.0591276	-0.630338	0.281092	5.46567	6.24247	4.8497	5.6265	0.210349	5.99179	lcPISA-6
Entospletinib	SYK	ATF1	P18846	-0.0757486	-0.205589	-1.13434	-3.07872	5.94219	5.43076	5.82932	5.31789	0.0667776	6.26251	cePISA-4	0.0467376	-0.0597209	0.39842	-0.509097	6.44244	5.98416	6.44213	5.98385	0.117307	6.23707	lcPISA-6
Entospletinib	SYK	CREB1	P16220	-0.0317675	0.0902796	-0.571634	1.62452	6.09915	6.63757	6.0231	6.56152	0.0555732	6.23494	cePISA-4	0.01288	0.0206968	0.24051	0.386474	6.32256	6.35691	6.38021	6.41456	0.053553	6.26637	lcPISA-6
Entospletinib	SYK	ST3GAL2	Q16842	0.00305947	-0.00179739	0.050264	-0.0295292	6.22163	6.20072	6.26455	6.24364	0.060868	6.20845	cePISA-4	0.190172	0.143032	2.11391	1.58992	7.15191	6.92199	7.16207	6.93216	0.089962	6.26865	lcPISA-6
Entospletinib	SYK	DAP3	P51398	0.0545725	-0.0495201	1.11542	-1.01216	6.48095	6.02982	6.46526	6.01412	0.0489254	6.24038	cePISA-4	-0.0623964	0.179374	-0.800741	2.30193	5.99711	7.09124	5.94284	7.03697	0.0779233	6.26217	lcPISA-6
Entospletinib	SYK	FASTKD2	Q9NYY8	0.0296323	-0.00428759	0.805163	-0.116502	6.4048	6.25598	6.39543	6.2466	0.0368029	6.27459	cePISA-4	-0.000544453	-0.0373466	-0.0129994	-0.89169	6.2656	6.1078	6.27433	6.11652	0.041883	6.26797	lcPISA-6
Entospletinib	SYK	MRPL32	Q9BYC8	-0.00951866	-0.0287323	-0.209646	-0.632823	6.1952	6.11324	6.20641	6.12445	0.0454034	6.2362	cePISA-4	-0.00730749	0.186796	-0.0697389	1.78268	6.22389	7.12021	6.13865	7.03497	0.104784	6.25549	lcPISA-6
Entospletinib	SYK	DDOST	P39656	0.00836294	-0.0617479	0.222437	-1.64236	6.29933	6.00052	6.31103	6.01222	0.037597	6.26292	cePISA-4	0.0186184	-0.0474818	0.497121	-1.26779	6.34319	6.05912	6.36749	6.08342	0.0374525	6.26186	lcPISA-6
Entospletinib	SYK	EAF1	Q96JC9	0.0122431	0.0457989	0.194564	0.727822	6.27664	6.42434	6.31214	6.45984	0.0629259	6.2236	cePISA-4	-0.0477837	-0.0998415	-0.575087	-1.20161	6.05213	5.83763	6.03793	5.82344	0.0830896	6.25594	lcPISA-6
Entospletinib	SYK	SEC63	Q9UGP8	0.0269765	-0.0718356	0.941014	-2.50582	6.3787	5.95644	6.44705	6.02479	0.0286675	6.26053	cePISA-4	-0.0033392	-0.0909362	-0.104168	-2.8368	6.2294	5.86242	6.23095	5.86397	0.0320559	6.24383	lcPISA-6
Entospletinib	SYK	TMEM115	Q12893	-0.00525057	-0.169254	-0.093776	-3.02289	6.22317	5.55446	6.29316	5.62445	0.0559906	6.24586	cePISA-4	0.0605165	-0.0789364	1.09348	-1.42631	6.52325	5.92221	6.58051	5.97948	0.055343	6.25528	lcPISA-6
Entospletinib	SYK	IFNGR1	P15260	0.0538526	-0.138802	0.326011	-0.840278	6.43305	5.62888	6.40442	5.60025	0.165186	6.19735	cePISA-4	0.20481	-0.242512	1.38516	-1.64014	7.13193	5.23058	7.08285	5.1815	0.14786	6.18804	lcPISA-6
Entospletinib	SYK	CRLF3	Q8IUI8	-0.0188875	0.0235814	-0.533698	0.666332	6.14667	6.3303	6.00602	6.18965	0.0353898	6.22767	cePISA-4	0.0905875	0.0865964	1.17326	1.12157	6.66762	6.6492	6.64724	6.62882	0.0772103	6.26183	lcPISA-6
Entospletinib	SYK	PEBP1	P30086	0.00443544	0.012546	0.123704	0.349905	6.25796	6.29324	6.20382	6.2391	0.0358554	6.23875	cePISA-4	0.0535575	-0.0372431	1.57547	-1.09556	6.48705	6.09134	6.51795	6.12225	0.0339946	6.25064	lcPISA-6
Entospletinib	SYK	ATN1	P54259	-0.029564	0.00119366	-0.473342	0.0191114	6.10159	6.23306	6.09054	6.22202	0.0624581	6.22791	cePISA-4	0.0196985	-0.0505159	0.313046	-0.80279	6.33868	6.03757	6.25797	5.95686	0.0629254	6.25272	lcPISA-6
Entospletinib	SYK	RERE	Q9P2R6	-0.113804	-0.0924537	-1.41121	-1.14646	5.78179	5.86799	5.81797	5.90417	0.0806428	6.25634	cePISA-4
Entospletinib	SYK	SPRYD4	Q8WW59	0.0223302	-0.0479194	0.660372	-1.41712	6.35199	6.0501	6.39657	6.09468	0.0338146	6.25443	cePISA-4	0.0579916	0.00875898	1.31562	0.198709	6.50706	6.28875	6.51294	6.29463	0.0440794	6.25068	lcPISA-6
Entospletinib	SYK	TMEM259	Q4ZIN3	0.0380484	-0.0110502	0.497906	-0.144604	6.39033	6.17651	6.50662	6.2928	0.0764168	6.224	cePISA-4	-0.0841864	-0.0118826	-1.72012	-0.242788	5.87205	6.17384	5.90365	6.20544	0.0489421	6.2249	lcPISA-6
Entospletinib	SYK	CEP76	Q8TAP6	-0.0189908	0.0965531	-0.338832	1.72269	6.18204	6.69752	6.14195	6.65743	0.0560479	6.26396	cePISA-4	0.0371964	-0.0864735	0.741166	-1.72305	6.38746	5.86273	6.40559	5.88086	0.0501863	6.22487	lcPISA-6
Entospletinib	SYK	AAMP	Q13685	-0.024341	0.0515482	-0.7335	1.55337	6.14602	6.47797	6.15211	6.48406	0.0331848	6.2506	cePISA-4	0.0355886	0.089996	1.0059	2.54371	6.39303	6.63873	6.33317	6.57887	0.0353799	6.23726	lcPISA-6
Entospletinib	SYK	FLCN	Q8NFG4	-0.0110227	-0.0266535	-0.173388	-0.419263	6.17112	6.10463	6.13858	6.07208	0.0635724	6.21845	cePISA-4
Entospletinib	SYK	PTP4A2	Q12974	-0.014176	0.100042	-0.177129	1.25002	6.20487	6.71608	6.09879	6.61	0.0800324	6.26614	cePISA-4	0.00809484	-0.0470567	0.0873269	-0.507647	6.31434	6.07751	6.33101	6.09418	0.0926958	6.27901	lcPISA-6
Entospletinib	SYK	PTP4A1	Q93096	0.0105294	-0.0275867	0.216319	-0.566751	6.31547	6.1508	6.3199	6.15523	0.0486751	6.26954	cePISA-4	-2.29953e-06	2.29952e-06	-3.62207e-05	3.62207e-05	6.27388	6.2739	6.19469	6.19471	0.0634864	6.27388	lcPISA-6
Entospletinib	SYK	RESF1	Q9HCM1	-0.0134823	-0.134335	-0.101374	-1.01007	6.16307	5.66783	6.12632	5.63108	0.132995	6.22093	cePISA-4
Entospletinib	SYK	SPIN1	Q9Y657	-0.0196406	-0.133069	-0.214373	-1.45242	6.18812	5.72023	6.16544	5.69755	0.0916188	6.27294	cePISA-4	-0.010114	0.178507	-0.13182	2.32654	6.20953	7.07684	6.18464	7.05195	0.0767263	6.25322	lcPISA-6
Entospletinib	SYK	PAAF1	Q9BRP4	-0.009861	0.0469399	-0.308391	1.46799	6.19374	6.44246	5.9263	6.17502	0.0319757	6.23622	cePISA-4	0.00172218	-0.0478597	0.0423661	-1.17736	6.27403	6.06208	6.26604	6.05408	0.04065	6.26655	lcPISA-6
Entospletinib	SYK	STX5	Q13190	-0.00440569	-0.0534717	-0.0749119	-0.909204	6.24825	6.03932	6.24825	6.03932	0.0588116	6.26736	cePISA-4	0.000664123	0.066532	0.00874465	0.876041	6.24689	6.53871	6.19007	6.48189	0.0759462	6.24402	lcPISA-6
Entospletinib	SYK	LLGL1	Q15334	-0.0311589	0.114912	-0.403227	1.48708	6.11813	6.77004	6.09829	6.75019	0.0772739	6.25171	cePISA-4
Entospletinib	SYK	MR1	Q95460	0.00373486	0.0157365	0.027426	0.115557	6.26194	6.31426	6.46073	6.51304	0.13618	6.24575	cePISA-4
Entospletinib	SYK	ACP2	P11117	-0.0672353	0.0199899	-1.31258	0.390247	5.93309	6.30287	5.99168	6.36146	0.0512237	6.21614	cePISA-4	0.0271814	-0.0349255	0.590965	-0.759335	6.39053	6.12126	6.47435	6.20508	0.0459949	6.27126	lcPISA-6
Entospletinib	SYK	GGH	Q92820	-0.0346846	0.0704994	-0.614793	1.24962	6.07696	6.53657	6.14285	6.60246	0.0564168	6.22483	cePISA-4	0.0775183	-0.0214079	2.12999	-0.588229	6.59265	6.15574	6.55149	6.11458	0.0363938	6.24777	lcPISA-6
Entospletinib	SYK	FBXW9	Q5XUX1	-0.074503	0.0331262	-1.55924	0.693283	5.93161	6.39105	6.10734	6.56678	0.0477815	6.24598	cePISA-4	-0.141322	-0.12034	-2.17518	-1.85223	5.64025	5.72288	5.75222	5.83485	0.0649703	6.22072	lcPISA-6
Entospletinib	SYK	CTBS	Q01459	-0.000994893	0.000186899	-0.0188981	0.00355016	6.24778	6.2529	6.25034	6.25546	0.0526451	6.25209	cePISA-4	0.0456626	0.0523682	0.604422	0.693182	6.51239	6.54273	6.58187	6.61221	0.0755475	6.3095	lcPISA-6
Entospletinib	SYK	KTI12	Q96EK9	-0.00160856	-0.11143	-0.0245666	-1.70181	6.2747	5.81478	6.28405	5.82413	0.0654775	6.2817	cePISA-4	0.00633498	0.0621019	0.0880942	0.86359	6.28674	6.53451	6.28536	6.53313	0.0719114	6.2592	lcPISA-6
Entospletinib	SYK	PTBP1	P26599	0.0505101	0.000551715	0.951723	0.0103955	6.47112	6.25087	6.49337	6.27312	0.0530723	6.24848	cePISA-4	-0.00424011	0.127571	-0.0650153	1.9561	6.2514	6.84946	6.30009	6.89815	0.065217	6.2698	lcPISA-6
Entospletinib	SYK	PTBP3	O95758-4	0.09969	0.015189	1.77409	0.270306	6.66839	6.28903	6.66287	6.28351	0.056192	6.22316	cePISA-4	-0.0993166	0.0967921	-1.69331	1.65027	5.81625	6.66312	5.81299	6.65986	0.0586523	6.23074	lcPISA-6
Entospletinib	SYK	PTBP2	Q9UKA9-2	0.0141438	-0.194678	0.162452	-2.23602	6.29982	5.45088	6.27018	5.42124	0.0870643	6.23836	cePISA-4
Entospletinib	SYK	C2CD5	Q86YS7-3	0.0442755	-0.026023	0.669224	-0.393338	6.44965	6.14292	6.3775	6.07076	0.0661595	6.25472	cePISA-4
Entospletinib	SYK	PLCG1	P19174-2	0.0384641	-0.075917	0.731287	-1.44335	6.42024	5.93088	6.42172	5.93236	0.0525977	6.25133	cePISA-4	-0.0102162	0.0519031	-0.115978	0.589225	6.21547	6.48894	6.16803	6.4415	0.0880872	6.25964	lcPISA-6
Entospletinib	SYK	TSG101	Q99816	-0.0142545	-0.0288748	-0.388315	-0.786597	6.1897	6.12728	6.22516	6.16275	0.0367085	6.25115	cePISA-4	-0.0182555	-0.00988736	-0.360037	-0.194999	6.1971	6.23316	6.19753	6.23358	0.0507046	6.27602	lcPISA-6
Entospletinib	SYK	SMPD2	O60906	0.132114	-0.0155884	0.526819	-0.0621604	6.87864	6.20925	6.9256	6.25622	0.250776	6.27671	cePISA-4	0.0801651	-0.104245	0.932264	-1.2123	6.59539	5.804	6.60896	5.81757	0.0859898	6.2389	lcPISA-6
Entospletinib	SYK	ATP5F1D	P30049	-0.0662664	-0.00635514	-1.1324	-0.1086	5.97029	6.22344	5.98242	6.23557	0.0585187	6.25091	cePISA-4	0.0385253	-0.100254	0.650878	-1.69378	6.42439	5.83519	6.43438	5.84518	0.0591898	6.25511	lcPISA-6
Entospletinib	SYK	NEPRO	Q6NW34	0.0496212	-0.112493	0.56162	-1.27322	6.47989	5.79117	6.36721	5.67849	0.0883537	6.2608	cePISA-4
Entospletinib	SYK	PGP	A6NDG6	-0.00724095	0.0742485	-0.174468	1.78899	6.19378	6.5537	6.18368	6.5436	0.041503	6.22494	cePISA-4	0.0276955	-0.0284962	0.800186	-0.823322	6.37847	6.13481	6.38286	6.1392	0.0346113	6.25719	lcPISA-6
Entospletinib	SYK	ATP5PB	P24539	-0.0227182	0.00162238	-0.678692	0.0484674	6.15465	6.25938	6.2138	6.31852	0.0334736	6.25234	cePISA-4	0.0280909	-0.0123425	0.751445	-0.330169	6.38523	6.20876	6.40625	6.22978	0.0373825	6.26211	lcPISA-6
Entospletinib	SYK	BPTF	Q12830	0.0178709	-0.0836549	0.404234	-1.89224	6.34363	5.91256	6.26758	5.83651	0.0442094	6.26553	cePISA-4
Entospletinib	SYK	DIAPH3	Q9NSV4	-0.0411519	0.00728118	-0.537432	0.0950901	6.05253	6.25917	6.06859	6.27523	0.0765713	6.22766	cePISA-4
Entospletinib	SYK	RTL10	Q7L3V2	-0.01612	-0.129524	-0.172133	-1.38308	6.19693	5.72846	6.24782	5.77936	0.093649	6.26656	cePISA-4
Entospletinib	SYK	RAB7A	P51149	0.00279989	-0.0207888	0.0902348	-0.66998	6.2408	6.13959	6.21958	6.11837	0.031029	6.2287	cePISA-4	0.0696852	-0.0438649	2.09664	-1.31978	6.5514	6.05553	6.55194	6.05607	0.0332365	6.24247	lcPISA-6
Entospletinib	SYK	RPS5	P46782	0.0307667	0.0597321	0.881164	1.71074	6.38505	6.51454	6.36603	6.49552	0.034916	6.25033	cePISA-4	-0.0720795	0.146765	-0.672424	1.36916	5.96828	6.94589	5.9936	6.97121	0.107194	6.27404	lcPISA-6
Entospletinib	SYK	RIPK2	O43353	-0.0529219	-0.0661532	-0.959911	-1.1999	5.98186	5.92725	5.99111	5.9365	0.0551321	6.20536	cePISA-4	-0.0582485	-0.118319	-1.02146	-2.07487	6.02754	5.78172	6.05666	5.81084	0.0570249	6.27588	lcPISA-6
Entospletinib	SYK	SHFL	Q9NUL5	-0.0799397	0.0280287	-1.08649	0.380947	5.91613	6.37587	5.97759	6.43733	0.0735764	6.2532	cePISA-4
Entospletinib	SYK	UBE2J2	Q8N2K1	0.0174887	0.112841	0.134274	0.866366	6.30797	6.73897	6.3541	6.7851	0.130246	6.23197	cePISA-4
Entospletinib	SYK	SEC31A	D6REX3	0.00503747	0.0101434	0.237935	0.479102	6.27292	6.29516	6.2894	6.31164	0.0211716	6.25106	cePISA-4
Entospletinib	SYK	NUDCD2	Q8WVJ2	0.0227275	-0.0813634	0.442353	-1.5836	6.34674	5.90495	6.43464	5.99285	0.0513787	6.24754	cePISA-4	-0.0408265	0.0303638	-0.463595	0.344789	6.10302	6.41173	6.18943	6.49814	0.0880651	6.2782	lcPISA-6
Entospletinib	SYK	MELTF	P08582	0.00433826	-0.0309278	0.0499747	-0.356274	6.25305	6.10205	6.2743	6.1233	0.0868091	6.23428	cePISA-4
Entospletinib	SYK	NBAS	A2RRP1	0.002526	0.0550777	0.0307997	0.671566	6.24515	6.47683	6.28386	6.51554	0.0820138	6.23423	cePISA-4	-0.195812	0.462581	-1.25478	2.96425	5.40648	8.53318	4.98912	8.11582	0.156054	6.19242	lcPISA-6
Entospletinib	SYK	ILF2	Q12905	-0.00162642	-0.00508157	-0.0675879	-0.211171	6.24566	6.23072	6.25473	6.23979	0.0240637	6.2527	cePISA-4	-0.219791	0.0141399	-1.63419	0.105133	5.32342	6.26053	5.39486	6.33197	0.134495	6.19947	lcPISA-6
Entospletinib	SYK	DGKZ	Q13574	0.00028152	-0.000281575	0.00456932	-0.00457021	6.25269	6.25025	6.34304	6.3406	0.061611	6.25147	cePISA-4	-0.00183513	-0.000642261	-0.0251131	-0.0087891	6.2381	6.24326	6.25564	6.2608	0.0730746	6.24604	lcPISA-6
Entospletinib	SYK	PPOX	P50336	0.00430095	-0.00343546	0.0478703	-0.0382372	6.07878	6.04627	6.31519	6.28268	0.0898459	6.06068	cePISA-4	0.0428858	0.0125608	0.28952	0.0847976	6.31626	6.18489	6.51212	6.38074	0.148127	6.13127	lcPISA-6
Entospletinib	SYK	PTEN	P60484-2	-0.0406068	-0.129359	-0.448935	-1.43015	6.05034	5.68935	5.95263	5.59164	0.0904513	6.22305	cePISA-4	0.0334381	0.0157031	0.200173	0.0940043	6.42507	6.34657	6.38043	6.30193	0.167046	6.27787	lcPISA-6
Entospletinib	SYK	PLIN3	O60664	-0.0306949	0.0338196	-0.857811	0.945136	6.11025	6.38969	6.1093	6.38874	0.0357828	6.24165	cePISA-4	0.0316278	-0.0533953	0.917977	-1.54977	6.39867	6.03247	6.41801	6.05181	0.0344538	6.25992	lcPISA-6
Entospletinib	SYK	CENPV	Q7Z7K6	0.183213	-0.0160791	0.81628	-0.0716383	6.9943	6.09187	6.87102	5.9686	0.224449	6.16015	cePISA-4
Entospletinib	SYK	SPOUT1	Q5T280	-0.00329475	-0.078231	-0.0395116	-0.938168	6.23262	5.91716	6.15595	5.84048	0.0833869	6.24688	cePISA-4
Entospletinib	SYK	CCDC59	Q9P031	0.0594999	0.120219	0.926182	1.87135	6.484	6.76272	6.47907	6.75779	0.0642421	6.22203	cePISA-4	-0.0649467	0.0694092	-0.397394	0.424699	5.89461	6.46995	5.9235	6.49883	0.163431	6.16604	lcPISA-6
Entospletinib	SYK	WDR91	A4D1P6	0.000218387	-0.0580132	0.00533897	-1.41827	6.24329	5.99631	6.19485	5.94787	0.0409043	6.24234	cePISA-4	-0.0113825	0.118381	-0.0756115	0.786376	6.14381	6.72203	5.9597	6.53792	0.15054	6.19247	lcPISA-6
Entospletinib	SYK	CRACR2A	Q9BSW2-2	-0.0344394	-0.0960768	-0.558232	-1.55732	6.13523	5.87864	6.15189	5.89529	0.0616938	6.28346	cePISA-4	0.0685099	-0.0192256	0.957507	-0.268701	6.50951	6.12544	6.52262	6.13855	0.0715503	6.20761	lcPISA-6
Entospletinib	SYK	RPRD2	Q5VT52	0.0256912	-0.0373469	0.423136	-0.615107	6.35406	6.0824	6.34079	6.06913	0.060716	6.24191	cePISA-4
Entospletinib	SYK	PHC3	Q8NDX5-7	0.380036	0.0456571	3.20881	0.385503	8.12135	6.44125	7.84779	6.16769	0.118435	6.2406	cePISA-4	-0.189086	-0.241072	-1.06004	-1.35148	5.49014	5.29583	5.43316	5.23885	0.178376	6.25899	lcPISA-6
Entospletinib	SYK	PHC2	Q8IXK0-5	0.0289602	0.0586989	0.251448	0.509655	6.37003	6.5027	6.32044	6.45311	0.115174	6.24343	cePISA-4	0.00394915	-0.0155064	0.0248134	-0.0974302	6.20976	6.12659	6.12171	6.03853	0.159154	6.19279	lcPISA-6
Entospletinib	SYK	GLRX	P35754	-0.016115	0.043095	-0.119859	0.320528	6.15347	6.41127	6.24431	6.50211	0.13445	6.22259	cePISA-4
Entospletinib	SYK	FAU	E9PR30	0.0162482	0.0165846	0.272251	0.277889	6.34511	6.34659	6.38138	6.38286	0.0596808	6.27405	cePISA-4
Entospletinib	SYK	HDHD5	Q9BXW7	-0.0314247	-0.0870333	-0.443404	-1.22805	6.11057	5.87951	6.16782	5.93677	0.0708714	6.24512	cePISA-4	-0.0398764	-0.0545322	-0.446199	-0.610191	6.063	6.00172	6.03843	5.97715	0.089369	6.23292	lcPISA-6
Entospletinib	SYK	CZIB	Q9NWV4	-0.0461915	0.0625153	-1.01388	1.37218	6.01664	6.48751	5.95541	6.42628	0.045559	6.21239	cePISA-4	0.0776124	0.000762125	1.88997	0.0185588	6.61036	6.26745	6.60417	6.26126	0.0410655	6.26414	lcPISA-6
Entospletinib	SYK	UFL1	O94874	0.0925585	-0.0310292	1.61203	-0.540414	6.67045	6.12282	6.58002	6.03239	0.0574175	6.25594	cePISA-4	-0.0834386	0.0326409	-1.32995	0.520273	5.89516	6.38909	5.83054	6.32447	0.0627381	6.24616	lcPISA-6
Entospletinib	SYK	KIFAP3	Q92845	0.180225	-0.344444	1.45675	-2.78413	7.11676	4.94699	7.24788	5.07811	0.123717	6.28101	cePISA-4	0.0773239	-0.399616	0.410345	-2.12069	6.52849	4.69072	6.60105	4.76328	0.188436	6.1878	lcPISA-6
Entospletinib	SYK	MPP1	Q00013	0.0615284	-0.0484257	2.07984	-1.63693	6.52621	6.0473	6.50783	6.02892	0.0295833	6.25373	cePISA-4	-0.002685	0.113844	-0.0458684	1.94482	6.23513	6.75965	6.16802	6.69254	0.058537	6.24674	lcPISA-6
Entospletinib	SYK	ATAD1	Q8NBU5	0.0620321	-0.0467397	0.69518	-0.523801	6.52674	6.05274	6.55173	6.07774	0.0892318	6.25205	cePISA-4	0.0318323	0.0129767	0.572253	0.233283	6.36673	6.28406	6.37665	6.29398	0.0556262	6.22779	lcPISA-6
Entospletinib	SYK	SH3BP5L	Q7L8J4	-0.025586	0.0439155	-0.594386	1.0202	6.14316	6.44635	6.06477	6.36796	0.0430461	6.25308	cePISA-4	-0.0930501	0.0429217	-1.2165	0.561141	5.85332	6.43182	5.88119	6.45969	0.0764901	6.24329	lcPISA-6
Entospletinib	SYK	TNS1	Q9HBL0	0.21671	-0.0367886	1.61433	-0.274047	7.26187	6.09169	7.08709	5.91691	0.134242	6.24902	cePISA-4
Entospletinib	SYK	EML2	O95834-3	-0.0442859	0.0456387	-1.28302	1.32221	6.06815	6.45841	5.98972	6.37999	0.0345169	6.2573	cePISA-4	0.0396124	-0.00711959	0.821786	-0.147701	6.43395	6.22888	6.45443	6.24936	0.0482028	6.25969	lcPISA-6
Entospletinib	SYK	SETD2	Q9BYW2	-0.00241932	-0.0234779	-0.0363722	-0.352969	6.24125	6.15081	6.31444	6.224	0.0665155	6.25172	cePISA-4
Entospletinib	SYK	HACD3	Q9P035	0.0188145	0.000622944	0.418704	0.0138632	6.34546	6.26595	6.33548	6.25597	0.044935	6.26324	cePISA-4	0.0442367	-0.0338844	1.09691	-0.840211	6.43851	6.09914	6.41328	6.07391	0.0403284	6.24408	lcPISA-6
Entospletinib	SYK	GRSF1	Q12849	0.0542996	-0.01632	1.59878	-0.480521	6.47841	6.16892	6.4541	6.14462	0.0339631	6.23911	cePISA-4	-0.146861	0.386948	-1.29064	3.40057	5.65139	8.18178	5.41068	7.94107	0.113789	6.25699	lcPISA-6
Entospletinib	SYK	DNAJA3	Q96EY1	0.0097029	-0.0368724	0.164953	-0.626846	6.29124	6.09138	6.30437	6.10451	0.0588221	6.24907	cePISA-4	-0.0496819	0.370482	-0.777856	5.80053	6.00856	8.03993	5.83766	7.86903	0.0638703	6.21908	lcPISA-6
Entospletinib	SYK	DNAJA3	Q96EY1-2	0.192695	-0.0391291	1.82833	-0.371266	7.19902	6.13039	7.16108	6.09244	0.105394	6.29893	cePISA-4
Entospletinib	SYK	KDM4A	O75164	-0.00571675	-0.0554116	-0.109096	-1.05745	6.24495	6.0335	6.25936	6.04791	0.052401	6.26975	cePISA-4
Entospletinib	SYK	KDM4B	O94953	0.0778375	-0.234005	0.791101	-2.37831	6.58014	5.30104	6.62162	5.34252	0.0983913	6.23453	cePISA-4
Entospletinib	SYK	STARD4	Q96DR4	-0.0411673	-0.291096	-0.371119	-2.62421	6.1271	5.15251	6.18943	5.21484	0.110927	6.30445	cePISA-4
Entospletinib	SYK	CPNE1	Q99829	-0.000343503	-0.00849122	-0.0114246	-0.282411	6.23618	6.20106	6.24292	6.2078	0.0300668	6.23767	cePISA-4	0.0275196	-0.0265035	0.650023	-0.626022	6.36592	6.13195	6.31075	6.07678	0.0423363	6.24564	lcPISA-6
Entospletinib	SYK	CASC4	Q6P4E1	-0.0207805	-0.0362992	-0.401281	-0.700953	6.14445	6.07871	6.05955	5.99381	0.0517856	6.2336	cePISA-4	0.0372727	-0.091468	0.783606	-1.92299	6.41709	5.86925	6.36011	5.81228	0.0475656	6.25342	lcPISA-6
Entospletinib	SYK	ZNF787	Q6DD87	0.00241608	0.106039	0.0244011	1.07093	6.22722	6.69095	6.21182	6.67555	0.0990154	6.2168	cePISA-4	0.000629594	0.13083	0.00511776	1.06347	6.24562	6.83549	6.24468	6.83455	0.123021	6.24289	lcPISA-6
Entospletinib	SYK	PLA2G4B	P0C869-6	0.0276672	0.0925907	0.238863	0.799374	6.35202	6.6444	6.11468	6.40706	0.115829	6.23137	cePISA-4
Entospletinib	SYK	JMJD7	P0C870	0.0124236	-0.48265	0.0800696	-3.11066	6.23074	4.42087	6.03356	4.22369	0.15516	6.17731	cePISA-4	0.0313516	0.202911	0.186861	1.20938	6.27836	7.07116	6.3075	7.1003	0.16778	6.14339	lcPISA-6
Entospletinib	SYK	LSM14B	Q9BX40-2	0.0172918	-0.048244	0.329432	-0.91911	6.30673	6.02665	6.31856	6.03848	0.0524899	6.2316	cePISA-4
Entospletinib	SYK	LSM14A	Q8ND56-2	0.0327179	-0.0692493	0.777418	-1.64545	6.40299	5.96606	6.34031	5.90338	0.0420854	6.25941	cePISA-4	-0.119287	0.0665217	-2.08035	1.16013	5.76424	6.55656	5.76243	6.55475	0.0573397	6.26111	lcPISA-6
Entospletinib	SYK	BLMH	Q13867	-0.0245484	0.00196223	-0.66381	0.0530602	6.12542	6.23902	5.97138	6.08498	0.0369811	6.23055	cePISA-4	0.0113873	-0.0690382	0.194867	-1.18142	6.26174	5.92222	6.05995	5.72043	0.0584364	6.21251	lcPISA-6
Entospletinib	SYK	RSF1	Q96T23	-0.0898981	0.0248933	-1.09703	0.303773	5.87767	6.36445	5.96673	6.45351	0.0819471	6.25558	cePISA-4	0.0208129	0.0831436	0.184906	0.738664	6.36607	6.64714	6.25999	6.54106	0.112559	6.27489	lcPISA-6
Entospletinib	SYK	ANPEP	P15144	-0.0758943	-0.0383417	-0.952738	-0.481322	5.9326	6.08906	5.9409	6.09735	0.0796591	6.25305	cePISA-4
Entospletinib	SYK	ZGRF1	Q86YA3	-0.127776	0.0660632	-0.92254	0.476974	5.69632	6.51546	5.65399	6.47314	0.138505	6.22384	cePISA-4
Entospletinib	SYK	THNSL1	Q8IYQ7	0.0728491	-0.0227527	1.52073	-0.474965	6.57535	6.15375	6.57542	6.15382	0.047904	6.25157	cePISA-4	0.114731	0.0656277	2.38202	1.36254	6.76382	6.53748	6.76992	6.54358	0.0481656	6.24676	lcPISA-6
Entospletinib	SYK	MRPS18C	Q9Y3D5	0.0265595	0.048148	0.353977	0.641704	6.38143	6.47764	6.42343	6.51964	0.0750315	6.26503	cePISA-4	0.111448	0.0188402	0.842559	0.142433	6.766	6.34534	6.79739	6.37672	0.132273	6.26301	lcPISA-6
Entospletinib	SYK	SPATS2L	Q9NUQ6-2	0.132528	0.000707433	1.25637	0.00670651	6.72736	6.13992	6.71921	6.13177	0.105485	6.1369	cePISA-4
Entospletinib	SYK	SLC6A9	P48067-2	-0.117548	0.113676	-1.7085	1.65223	5.77988	6.7846	5.80878	6.8135	0.0688019	6.27053	cePISA-4
Entospletinib	SYK	CASP8	Q14790-9	-0.030246	-0.0109342	-0.687206	-0.248432	6.10349	6.18574	6.11711	6.19936	0.044013	6.2328	cePISA-4	-0.141384	0.150734	-1.57491	1.67906	5.67933	6.95397	5.61235	6.887	0.0897727	6.26408	lcPISA-6
Entospletinib	SYK	DCK	P27707	0.0241503	-0.0088552	0.580964	-0.213022	6.314	6.17119	6.30492	6.16211	0.0415694	6.20919	cePISA-4	0.0211068	-0.0747793	0.386672	-1.36994	6.34002	5.93234	6.27927	5.87159	0.0545858	6.24794	lcPISA-6
Entospletinib	SYK	EARS2	Q5JPH6	-0.0948576	-0.165782	-1.53733	-2.68678	5.86507	5.58371	5.88242	5.60106	0.0617029	6.26366	cePISA-4
Entospletinib	SYK	MIS18A	Q9NYP9	-0.0253976	0.0736614	-0.564191	1.63634	6.14298	6.57959	6.14118	6.57779	0.0450159	6.25208	cePISA-4	0.0179343	-0.0322844	0.398807	-0.717911	6.29463	6.07929	6.29649	6.08115	0.04497	6.21687	lcPISA-6
Entospletinib	SYK	RAB24	Q969Q5	0.0441528	-0.0713362	1.0092	-1.63054	6.43762	5.94237	6.44533	5.95008	0.0437502	6.24359	cePISA-4	-0.022052	-0.107878	-0.490677	-2.40037	6.16449	5.80846	6.17453	5.8185	0.0449421	6.25944	lcPISA-6
Entospletinib	SYK	TFG	Q92734	0.0113818	0.00370877	0.338516	0.110306	6.30041	6.26699	6.3007	6.26728	0.0336226	6.2509	cePISA-4	0.021411	-0.12938	0.569095	-3.43885	6.35106	5.72076	6.43196	5.80166	0.0376229	6.2575	lcPISA-6
Entospletinib	SYK	HSPB1	P04792	0.0248083	0.0012099	1.12936	0.0550789	6.37816	6.27468	6.39101	6.28753	0.0219668	6.26942	cePISA-4	-0.105295	0.138574	-2.05001	2.69792	5.79342	6.86036	5.69639	6.76333	0.0513632	6.23207	lcPISA-6
Entospletinib	SYK	PDF	Q9HBH1	-0.00190546	-0.00516727	-0.0317454	-0.0860879	6.26117	6.24704	6.40729	6.39315	0.0600232	6.26945	cePISA-4	0.101043	0.107642	1.61677	1.72236	6.70293	6.73366	6.65898	6.68971	0.062497	6.24953	lcPISA-6
Entospletinib	SYK	TTC33	Q6PID6	-0.0517076	-0.0710852	-0.784854	-1.07898	6.0397	5.95913	6.03925	5.95867	0.0658819	6.2601	cePISA-4	0.18501	0.00230862	1.46071	0.0182274	7.15531	6.3042	7.12622	6.27511	0.126657	6.29412	lcPISA-6
Entospletinib	SYK	NOP56	O00567	-0.0374603	0.00849099	-1.12602	0.255232	6.09263	6.28981	6.12103	6.31821	0.0332678	6.2529	cePISA-4	-0.168907	0.144146	-1.03998	0.887526	5.49308	6.82423	5.47569	6.80685	0.162414	6.17535	lcPISA-6
Entospletinib	SYK	PPP1R12A	O14974	0.00172868	0.0262452	0.0822376	1.24855	6.26299	6.37033	6.27942	6.38676	0.0210205	6.25549	cePISA-4	-0.0536304	-0.036054	-0.495742	-0.333272	6.1505	6.2259	6.1846	6.25999	0.108182	6.38345	lcPISA-6
Entospletinib	SYK	PPP1R12B	O60237-6	0.0164514	-0.119562	0.143848	-1.04543	6.30023	5.73339	6.27933	5.7125	0.114366	6.22879	cePISA-4
Entospletinib	SYK	SPNS1	Q9H2V7	-0.0265892	-0.0631993	-0.472094	-1.12211	6.13403	5.98034	6.16373	6.01003	0.0563219	6.24814	cePISA-4	0.0275839	-0.0928383	0.427662	-1.43937	6.40297	5.89021	6.39827	5.88551	0.0644994	6.28171	lcPISA-6
Entospletinib	SYK	DRG2	P55039	0.0704436	-0.000244052	1.68542	-0.00583912	6.58023	6.26559	6.53708	6.22244	0.0417959	6.26665	cePISA-4	0.0252541	-0.0284198	0.64463	-0.725438	6.35126	6.1193	6.35644	6.12449	0.0391761	6.24104	lcPISA-6
Entospletinib	SYK	DRG1	Q9Y295	0.00819494	-0.00186758	0.380746	-0.0867699	6.29303	6.2493	6.28619	6.24245	0.0215234	6.25739	cePISA-4	0.00949485	0.0751004	0.217394	1.7195	6.27008	6.5618	6.30056	6.59227	0.0436757	6.22896	lcPISA-6
Entospletinib	SYK	ORC2	Q13416	0.0350767	0.00772273	0.767533	0.168986	6.42274	6.30211	6.42409	6.30346	0.0457005	6.26846	cePISA-4	0.0308336	-0.118422	0.23888	-0.917464	6.39877	5.76987	6.26182	5.63292	0.129076	6.26347	lcPISA-6
Entospletinib	SYK	RPL8	P62917	-0.0419326	0.0292536	-0.852619	0.594816	6.04724	6.35311	6.10683	6.4127	0.0491809	6.22558	cePISA-4	-0.21358	0.372954	-0.554057	0.967497	5.21026	7.82392	5.35978	7.97343	0.385483	6.04162	lcPISA-6
Entospletinib	SYK	SMNDC1	O75940	-0.00471338	-0.0276906	-0.112505	-0.660957	6.22325	6.12492	6.3101	6.21177	0.0418947	6.24362	cePISA-4	-0.0986567	-0.137143	-1.8939	-2.63271	5.80839	5.6555	5.90352	5.75062	0.052092	6.21949	lcPISA-6
Entospletinib	SYK	RRP8	O43159	-0.00433144	-0.108808	-0.0748831	-1.8811	6.21251	5.77851	6.14818	5.71419	0.0578427	6.23118	cePISA-4
Entospletinib	SYK	CCDC18	Q5T9S5	-0.0135101	0.0730589	-0.099504	0.538089	6.12319	6.50186	6.15424	6.53291	0.135775	6.18081	cePISA-4
Entospletinib	SYK	NSD2	O96028	0.188348	0.00650945	1.03119	0.0356386	7.13326	6.28854	6.92871	6.08398	0.182652	6.26023	cePISA-4
Entospletinib	SYK	SYNJ1	O43426	0.00598305	-0.0728594	0.134191	-1.63413	6.27757	5.94371	6.25079	5.91693	0.044586	6.25159	cePISA-4	-0.113982	0.121351	-1.65696	1.76409	5.77355	6.7965	5.77355	6.7965	0.0687898	6.2482	lcPISA-6
Entospletinib	SYK	NAGA	P17050	-0.0497327	0.00184031	-1.01922	0.0377152	6.07787	6.29908	6.03143	6.25263	0.0487948	6.29105	cePISA-4	0.143769	-0.0366892	2.50971	-0.640466	6.91901	6.10548	6.86566	6.05214	0.0572852	6.26274	lcPISA-6
Entospletinib	SYK	MED23	Q9ULK4	-0.00432741	0.0333237	-0.103912	0.800187	6.2516	6.4169	6.24871	6.41401	0.0416448	6.27037	cePISA-4	-0.0717226	0.0103887	-1.01724	0.147342	5.94713	6.29543	5.91408	6.26238	0.0705073	6.25026	lcPISA-6
Entospletinib	SYK	BCAP29	Q9UHQ4-2	-0.00595303	0.00236555	-0.141228	0.0561196	6.19611	6.23194	6.20841	6.24424	0.0421521	6.22173	cePISA-4	0.0642794	-0.0751091	1.25456	-1.46593	6.54197	5.93948	6.57391	5.97142	0.0512366	6.25689	lcPISA-6
Entospletinib	SYK	CCNYL1	Q8N7R7	-0.0149818	0.0048159	-0.1891	0.0607861	6.20669	6.29246	6.17105	6.25681	0.079227	6.27149	cePISA-4	-0.117493	-0.0570293	-0.953296	-0.462714	5.77601	6.02323	5.91049	6.15771	0.12325	6.26609	lcPISA-6
Entospletinib	SYK	CCNY	Q8ND76	-0.000910069	-0.147166	-0.0116405	-1.88237	6.27564	5.67063	6.40606	5.80104	0.0781812	6.27961	cePISA-4
Entospletinib	SYK	KPNA3	O00505	-0.00430645	-0.0285636	-0.0900007	-0.596953	6.22855	6.1247	6.17933	6.07548	0.047849	6.24717	cePISA-4	0.0100647	-0.114352	0.148739	-1.68991	6.31323	5.7916	6.35601	5.83438	0.0676671	6.26935	lcPISA-6
Entospletinib	SYK	KPNA4	O00629	-0.00229482	0.0434508	-0.046545	0.881297	6.21265	6.4128	6.1446	6.34475	0.0493033	6.22254	cePISA-4	0.0212865	-0.138035	0.449581	-2.91537	6.36847	5.70262	6.44021	5.77436	0.0473474	6.2752	lcPISA-6
Entospletinib	SYK	RHOG	P84095	0.0391509	-0.00863402	1.06039	-0.23385	6.42152	6.21232	6.4531	6.24389	0.0369213	6.2496	cePISA-4	-0.00215278	-0.103996	-0.0537965	-2.59878	6.23449	5.80955	6.24878	5.82385	0.0400171	6.2438	lcPISA-6
Entospletinib	SYK	RAC1	P63000-2	-0.0293079	0.0225101	-0.473269	0.363497	6.08334	6.30581	5.87372	6.09619	0.0619265	6.20819	cePISA-4
Entospletinib	SYK	RAC3	P60763	0.0938459	0.0200028	1.07193	0.228476	6.62353	6.29304	6.52893	6.19844	0.0875486	6.20639	cePISA-4	0.0687566	0.0723302	0.986331	1.0376	6.56008	6.57635	6.6263	6.64257	0.0697094	6.25477	lcPISA-6
Entospletinib	SYK	RAC2	P15153	-0.054164	0.101894	-0.868173	1.63321	6.01401	6.70104	5.99215	6.67918	0.0623885	6.24409	cePISA-4	0.0918722	-0.0629347	2.03979	-1.3973	6.64342	5.96746	6.64097	5.96502	0.0450401	6.23355	lcPISA-6
Entospletinib	SYK	RHOQ	P17081	-0.145316	-0.119658	-0.880476	-0.725013	5.61195	5.71265	5.71047	5.81117	0.165043	6.20667	cePISA-4
Entospletinib	SYK	CDC42	P60953-1	-0.0242635	-0.0385743	-0.403926	-0.642165	6.11926	6.05886	5.94967	5.88927	0.0600691	6.22304	cePISA-4	0.0959213	-0.141525	1.86248	-2.74795	6.67473	5.66181	6.74923	5.73631	0.0515019	6.24538	lcPISA-6
Entospletinib	SYK	CDC42	P60953	-0.0846812	-0.0412498	-1.12692	-0.548942	5.79248	5.96951	4.94439	5.12142	0.0751442	6.14266	cePISA-4	0.0268541	0.127244	0.251818	1.1932	6.36845	6.82738	6.40483	6.86376	0.106641	6.25101	lcPISA-6
Entospletinib	SYK	DDR1	Q08345-5	-0.0504744	-0.255612	-0.349659	-1.77074	6.03195	5.23245	6.07001	5.27051	0.144353	6.24672	cePISA-4
Entospletinib	SYK	RPUSD2	Q8IZ73	0.0116297	-0.0159027	0.394791	-0.539846	6.30427	6.18509	6.3088	6.18963	0.0294579	6.25365	cePISA-4	0.00733169	0.0138938	0.262086	0.496663	6.28224	6.31088	6.2901	6.31874	0.0279743	6.2504	lcPISA-6
Entospletinib	SYK	PLEKHM1	Q9Y4G2	-0.0558231	-0.194157	-0.470647	-1.63695	6.02074	5.47025	6.06266	5.51217	0.118609	6.25827	cePISA-4
Entospletinib	SYK	PSD4	Q8NDX1	-0.0404915	0.00660684	-0.927445	0.151327	6.09978	6.3022	6.12997	6.33239	0.0436592	6.2734	cePISA-4	-0.118068	0.374447	-0.74108	2.35029	5.68398	7.99678	5.44698	7.75977	0.159319	6.16872	lcPISA-6
Entospletinib	SYK	WDR5	P61964	0.027816	0.127155	0.426848	1.95124	6.3731	6.82739	6.38101	6.8353	0.065166	6.2514	cePISA-4	-0.0474562	0.161222	-0.528827	1.79658	6.04586	6.98677	5.99974	6.94065	0.0897386	6.24803	lcPISA-6
Entospletinib	SYK	MFSD6	Q6ZSS7	-0.0892184	-0.130301	-0.553417	-0.808249	5.86868	5.70392	5.81956	5.6548	0.161214	6.24306	cePISA-4
Entospletinib	SYK	NUDT22	Q9BRQ3	-0.0680795	0.114973	-0.62913	1.06248	5.9504	6.7554	5.87274	6.67773	0.108212	6.23793	cePISA-4
Entospletinib	SYK	SCAMP1	O15126	-0.029548	-0.0309374	-0.519236	-0.543652	6.1291	6.12319	6.16369	6.15779	0.0569067	6.25592	cePISA-4	0.0748979	-0.0354774	1.47537	-0.698851	6.59064	6.10522	6.58563	6.10021	0.0507653	6.25722	lcPISA-6
Entospletinib	SYK	ARHGAP25	P42331-4	0.0182942	-0.000296103	0.397091	-0.00642718	6.34142	6.26023	6.34529	6.2641	0.0460704	6.26152	cePISA-4	-0.119511	0.265104	-0.645074	1.43093	5.79056	7.55964	5.49625	7.26533	0.185267	6.29066	lcPISA-6
Entospletinib	SYK	USF1	P22415	0.0544414	0.0126143	0.770345	0.178492	6.47534	6.2903	6.42479	6.23975	0.0706715	6.23554	cePISA-4
Entospletinib	SYK	PLEC	Q15149	0.00872934	-0.00890775	0.256299	-0.261537	6.29512	6.21863	6.2788	6.20231	0.0340592	6.25715	cePISA-4	-0.015992	0.101328	-0.198145	1.25548	6.14546	6.66608	6.00178	6.52241	0.0807083	6.21396	lcPISA-6
Entospletinib	SYK	PLEC	Q15149-3	0.00525573	0.201922	0.0302127	1.16076	6.29474	7.21408	6.46322	7.38255	0.173958	6.27186	cePISA-4
Entospletinib	SYK	MACF1	Q9UPN3-3	0.0209598	-0.041741	0.863345	-1.71933	6.34776	6.07779	6.36127	6.0913	0.0242775	6.2562	cePISA-4
Entospletinib	SYK	MACF1	H3BQK9	-0.0352143	-0.0283579	-1.0057	-0.809882	6.12326	6.15243	6.12997	6.15914	0.0350149	6.27456	cePISA-4	-0.0732008	0.209752	-0.610277	1.7487	5.90847	7.18873	5.83452	7.11478	0.119947	6.216	lcPISA-6
Entospletinib	SYK	EPPK1	P58107	0.0703819	-0.0410764	1.26769	-0.739849	6.54543	6.05879	6.49707	6.01043	0.0555199	6.23377	cePISA-4	-0.0858874	0.406231	-0.340566	1.61082	5.56607	7.82873	4.75511	7.01777	0.25219	5.9075	lcPISA-6
Entospletinib	SYK	RPS10	P46783	-0.020769	-0.0465593	-0.71218	-1.59654	6.15375	6.04472	6.18267	6.07364	0.0291626	6.24298	cePISA-4	-0.00244016	0.155842	-0.026216	1.6743	6.24402	6.96805	6.16621	6.89025	0.093079	6.25458	lcPISA-6
Entospletinib	SYK	MACF1	A0A0A6YYJ5	-0.089807	0.0193587	-1.19007	0.25653	5.9166	6.38166	5.87546	6.34053	0.0754637	6.2966	cePISA-4
Entospletinib	SYK	DST	Q03001	0.00922362	-0.069741	0.122029	-0.922678	6.264	5.93035	6.30495	5.97131	0.0755854	6.22408	cePISA-4	0.1021	-0.0198297	0.713936	-0.138659	6.65699	6.11749	6.58013	6.04063	0.143011	6.20216	lcPISA-6
Entospletinib	SYK	NUDT4	Q9NZJ9-2	0.0181721	-0.0643668	0.407058	-1.44183	6.3434	5.99068	6.38311	6.03038	0.0446425	6.26401	cePISA-4
Entospletinib	SYK	NUDT4	Q9NZJ9	0.0112178	-0.030553	0.119147	-0.324512	6.29017	6.11067	6.36164	6.18213	0.0941505	6.24146	cePISA-4	-0.0133487	-0.0716943	-0.244085	-1.31095	6.20458	5.95866	6.24766	6.00174	0.0546886	6.26225	lcPISA-6
Entospletinib	SYK	NUDT3	O95989	0.00599897	0.00820237	0.132555	0.181242	6.28744	6.29706	6.28789	6.2975	0.0452564	6.26136	cePISA-4	0.0456595	-0.0501404	0.917879	-1.00796	6.44203	6.02815	6.50656	6.09268	0.0497446	6.24134	lcPISA-6
Entospletinib	SYK	USF2	Q15853	0.0809455	-0.0297361	1.20444	-0.442462	6.62712	6.13771	6.54809	6.05868	0.067206	6.26553	cePISA-4	0.0733873	-0.00937054	0.864631	-0.110401	6.561	6.19523	6.54058	6.17481	0.084877	6.2356	lcPISA-6
Entospletinib	SYK	DST	Q03001-3	0.00268655	-0.010427	0.010575	-0.0410432	6.08726	6.03218	6.05048	5.9954	0.254048	6.07594	cePISA-4
Entospletinib	SYK	PRKCSH	P14314	-0.0159247	0.0173036	-0.432195	0.46962	6.14994	6.29324	6.18727	6.33056	0.036846	6.21821	cePISA-4	0.00838107	-0.0104321	0.225801	-0.28106	6.28142	6.20005	6.2892	6.20782	0.0371171	6.24504	lcPISA-6
Entospletinib	SYK	PRKCSH	P14314-2	0.159801	-0.0864078	1.19307	-0.645122	6.95338	5.86245	6.84757	5.75665	0.13394	6.22431	cePISA-4	0.0268469	-0.193655	0.239295	-1.7261	6.43956	5.52686	6.54242	5.62972	0.112192	6.32084	lcPISA-6
Entospletinib	SYK	PRKCSH	K7ELL7	-0.085439	-0.109254	-1.02995	-1.31704	5.86308	5.7671	5.92314	5.82715	0.0829544	6.22079	cePISA-4	0.0561685	-0.0596006	0.61245	-0.649873	6.49969	5.9985	6.5231	6.02191	0.0917112	6.2515	lcPISA-6
Entospletinib	SYK	SNX17	Q15036	-0.00305721	0.0184075	-0.0794723	0.478504	6.2484	6.34206	6.25282	6.34648	0.0384688	6.26166	cePISA-4	-0.183633	0.0613016	-1.48006	0.494082	5.47975	6.49372	5.29826	6.31223	0.124072	6.22358	lcPISA-6
Entospletinib	SYK	FPGS	Q05932	-0.339201	-0.109421	-2.76024	-0.890416	4.97181	5.83022	5.02037	5.87878	0.122888	6.28962	cePISA-4
Entospletinib	SYK	TIMM10	P62072	-0.196618	0.00660607	-2.93067	0.0984662	5.43294	6.25477	5.4917	6.31353	0.0670897	6.22619	cePISA-4	0.0390543	-0.0215326	0.502151	-0.276861	6.44263	6.17767	6.45667	6.19171	0.0777741	6.27057	lcPISA-6
Entospletinib	SYK	RRM1	P23921	0.00986086	-0.0355455	0.23448	-0.845232	6.29503	6.09999	6.31667	6.12163	0.0420542	6.25215	cePISA-4	0.0388189	-0.0447369	1.04928	-1.20925	6.44539	6.0827	6.42111	6.05842	0.0369957	6.27428	lcPISA-6
Entospletinib	SYK	RFX7	Q2KHR2	-0.0582803	-0.0553103	-0.694849	-0.659439	6.00258	6.01495	5.91474	5.92711	0.0838749	6.25003	cePISA-4
Entospletinib	SYK	AMOTL1	Q8IY63	0.00106824	-0.0311203	0.011005	-0.320602	6.24855	6.11069	6.1825	6.04463	0.0970682	6.24393	cePISA-4
Entospletinib	SYK	AMOT	Q4VCS5	0.0623994	0.00192982	0.942658	0.0291536	6.50603	6.23897	6.51167	6.24461	0.0661952	6.23064	cePISA-4
Entospletinib	SYK	UBE2Q2	Q8WVN8	-0.0955566	0.0558988	-0.724377	0.423747	5.83498	6.48085	5.76546	6.41133	0.131916	6.23454	cePISA-4
Entospletinib	SYK	UBE2Q1	Q7Z7E8	-0.0104991	0.0070325	-0.365253	0.244654	6.21375	6.28972	6.19971	6.27568	0.0287447	6.25914	cePISA-4	-0.00200817	0.0166579	-0.0339995	0.282028	6.27457	6.35628	6.28413	6.36584	0.0590647	6.28331	lcPISA-6
Entospletinib	SYK	CFDP1	Q9UEE9	-0.00823711	-0.0162754	-0.164394	-0.32482	6.21828	6.18373	6.28523	6.25068	0.0501058	6.25389	cePISA-4	0.0376585	-0.048822	0.922481	-1.19594	6.40846	6.03561	6.37266	5.9998	0.0408231	6.24335	lcPISA-6
Entospletinib	SYK	RAB11FIP4	Q86YS3	0.0468448	-0.00881936	0.389473	-0.073325	6.45281	6.20858	6.41972	6.17549	0.120278	6.24665	cePISA-4
Entospletinib	SYK	BET1L	Q9NYM9	0.0782462	-0.0437511	0.766098	-0.428361	6.6055	6.06989	6.64257	6.10696	0.102136	6.25679	cePISA-4	0.111774	0.0660523	1.14328	0.675612	6.76002	6.54913	6.64489	6.43401	0.0977666	6.25605	lcPISA-6
Entospletinib	SYK	PTPN7	P35236-3	0.0545005	-0.0705308	0.994957	-1.2876	6.49394	5.95484	6.3641	5.825	0.0547768	6.25319	cePISA-4	-0.114593	0.543426	-0.571003	2.70783	5.69159	8.98084	5.22945	8.5187	0.200687	6.16211	lcPISA-6
Entospletinib	SYK	HDAC7	Q8WUI4-5	0.0486223	-0.00407268	1.34508	-0.112666	6.46288	6.23108	6.5101	6.2783	0.0361482	6.24869	cePISA-4	0.0164269	-0.0649826	0.258251	-1.0216	6.3365	5.98885	6.39297	6.04531	0.0636084	6.26476	lcPISA-6
Entospletinib	SYK	HDAC4	P56524	-0.097547	0.0810802	-1.8007	1.49673	5.84888	6.6198	5.88204	6.65296	0.0541716	6.25802	cePISA-4	0.144983	0.129685	1.31992	1.18064	6.91296	6.84004	6.93401	6.86109	0.109843	6.25202	lcPISA-6
Entospletinib	SYK	HDAC5	Q9UQL6-3	-0.00202024	-0.0377143	-0.0344153	-0.642471	6.24773	6.09506	6.19496	6.04228	0.0587019	6.25649	cePISA-4	0.00625302	-0.277512	0.0505376	-2.24288	6.31463	5.18712	6.16324	5.03573	0.12373	6.28732	lcPISA-6
Entospletinib	SYK	AACS	Q86V21	-0.0420592	0.00366248	-0.675816	0.0588494	6.07744	6.27313	6.0944	6.29009	0.0622348	6.25723	cePISA-4
Entospletinib	SYK	MAP3K2	Q9Y2U5	-0.116503	0.127138	-0.830375	0.906181	5.72555	6.77891	5.83193	6.8853	0.140301	6.20709	cePISA-4	-0.207485	-0.412689	-1.57291	-3.12854	5.42138	4.70259	5.56367	4.84488	0.131911	6.25993	lcPISA-6
Entospletinib	SYK	MAP3K3	Q99759-2	0.242615	-0.111399	1.66073	-0.762543	7.35418	5.75394	7.35418	5.75394	0.146089	6.21584	cePISA-4	0.00322313	0.0550313	0.0259445	0.442973	6.2623	6.49127	6.2087	6.43767	0.124232	6.24833	lcPISA-6
Entospletinib	SYK	STARD7	Q9NQZ5	-0.0812822	0.104566	-1.52836	1.96616	5.89851	6.70946	5.92737	6.73833	0.0531828	6.24037	cePISA-4	-0.111545	0.00687163	-1.88078	0.115863	5.77721	6.2714	5.8168	6.311	0.0593081	6.2416	lcPISA-6
Entospletinib	SYK	SCAMP4	Q969E2	0.0145712	0.0530147	0.283793	1.03253	6.27916	6.44872	6.36213	6.5317	0.0513444	6.21605	cePISA-4	0.121623	-0.0394532	2.09787	-0.680524	6.78514	6.06834	6.77074	6.05394	0.0579747	6.23658	lcPISA-6
Entospletinib	SYK	ERBIN	Q96RT1-8	0.00937191	-0.013456	0.259291	-0.372284	6.2872	6.1885	6.27506	6.17636	0.0361444	6.24649	cePISA-4	0.0349826	0.00344946	0.567037	0.0559126	6.38992	6.25176	6.41619	6.27804	0.0616938	6.23684	lcPISA-6
Entospletinib	SYK	LRRC7	Q96NW7	0.0636353	-0.279555	0.62765	-2.75731	6.50348	5.12667	6.71321	5.3364	0.101387	6.22286	cePISA-4
Entospletinib	SYK	HINT1	P49773	-0.0460319	-0.131564	-0.676289	-1.93291	6.06915	5.71979	6.05099	5.70163	0.0680654	6.26592	cePISA-4	0.124108	0.00534975	1.52349	0.0656707	6.80294	6.26537	6.85397	6.3164	0.0814633	6.24218	lcPISA-6
Entospletinib	SYK	MKLN1	Q9UL63	0.010051	-0.000255089	0.368785	-0.00935957	6.29374	6.24894	6.34191	6.29711	0.0272544	6.25005	cePISA-4	-0.0281225	-0.0819196	-0.754958	-2.19916	6.13562	5.91104	6.14555	5.92097	0.0372504	6.2564	lcPISA-6
Entospletinib	SYK	MMS22L	Q6ZRQ5	0.0126274	0.125393	0.151553	1.50496	6.29415	6.80586	6.34154	6.85325	0.0833202	6.2393	cePISA-4
Entospletinib	SYK	FBXO2	Q9UK22	0.0960443	0.183011	0.748778	1.42679	6.65102	7.06428	6.70378	7.11704	0.128268	6.22265	cePISA-4
Entospletinib	SYK	PLD1	Q13393	-0.036002	-0.0432589	-0.901119	-1.08276	6.09668	6.06609	6.0828	6.05221	0.0399525	6.25074	cePISA-4	-0.123113	0.0520629	-0.96864	0.409626	5.74779	6.48984	5.71156	6.45361	0.127098	6.25981	lcPISA-6
Entospletinib	SYK	CCDC136	Q96JN2-4	0.0292036	-0.0303101	0.285874	-0.296705	6.33418	6.0782	6.33567	6.07969	0.102156	6.20725	cePISA-4
Entospletinib	SYK	USP20	Q9Y2K6	-0.0194785	0.0982504	-0.156221	0.787984	6.13181	6.65317	6.07934	6.6007	0.124686	6.21516	cePISA-4	0.0224332	0.156584	0.157911	1.10222	6.31074	6.9257	5.95861	6.57357	0.142062	6.21337	lcPISA-6
Entospletinib	SYK	LYRM4	Q9HD34	0.00833118	0.00584562	0.165932	0.116427	6.27986	6.26905	6.34311	6.3323	0.0502085	6.24369	cePISA-4	-0.00050168	-0.040097	-0.010684	-0.853927	6.23925	6.07034	6.18552	6.01661	0.046956	6.24142	lcPISA-6
Entospletinib	SYK	ARHGEF16	Q5VV41	0.267762	0.0824824	1.3213	0.407017	7.48339	6.58148	7.45896	6.55705	0.202651	6.21575	cePISA-4
Entospletinib	SYK	CIB1	Q99828	-0.182776	0.000296474	-2.29896	0.00372907	5.52983	6.27801	5.63972	6.3879	0.0795035	6.27672	cePISA-4
Entospletinib	SYK	THOC6	Q86W42	0.0365348	-0.0253611	0.903109	-0.626905	6.41185	6.14258	6.34758	6.07831	0.0404545	6.25152	cePISA-4	-0.046086	-0.00925753	-1.33421	-0.268009	6.05929	6.21596	6.04585	6.20252	0.0345418	6.25597	lcPISA-6
Entospletinib	SYK	ZFPM2	Q8WW38	-0.0467947	0.147245	-0.305333	0.960768	6.01913	6.88566	6.10965	6.97618	0.153258	6.21756	cePISA-4
Entospletinib	SYK	MAP11	Q8WVR3	-0.269597	0.00725256	-3.89469	0.104773	5.19566	6.29477	5.33557	6.43469	0.0692216	6.26321	cePISA-4	-0.0824142	0.181496	-0.552332	1.21637	5.7764	6.93589	5.92129	7.08078	0.149211	6.11599	lcPISA-6
Entospletinib	SYK	SERPINA7	P05543	-0.137872	0.0148384	-0.994595	0.107043	5.7156	6.35377	5.73314	6.37132	0.138621	6.28876	cePISA-4	0.191677	0.353424	0.934237	1.72259	6.96127	7.78716	6.9345	7.76039	0.205169	6.0952	lcPISA-6
Entospletinib	SYK	CIR1	Q86X95	-0.00145869	0.0779766	-0.0143063	0.764769	6.21295	6.56463	6.196	6.54768	0.101961	6.21924	cePISA-4	0.105498	-0.0583748	0.680314	-0.376436	6.65439	5.93988	6.69823	5.98372	0.155072	6.18515	lcPISA-6
Entospletinib	SYK	ERCC2	P18074	0.0285619	-0.00457252	0.623827	-0.0998695	6.37253	6.22784	6.40277	6.25808	0.0457849	6.24761	cePISA-4	0.244354	0.0634652	3.44341	0.894345	7.39668	6.52506	7.21613	6.3445	0.0709628	6.24423	lcPISA-6
Entospletinib	SYK	SLC25A37	Q9NYZ2	0.0219651	0.0155333	0.306517	0.216762	6.34624	6.31801	6.41369	6.38546	0.0716604	6.25035	cePISA-4	0.114109	-0.00865705	1.53291	-0.116296	6.756	6.20488	6.69647	6.14535	0.0744396	6.24223	lcPISA-6
Entospletinib	SYK	RSAD1	Q9HA92	0.283601	-0.304381	1.65223	-1.77329	7.52449	5.00584	7.58394	5.06529	0.171648	6.18166	cePISA-4
Entospletinib	SYK	NUDT8	Q8WV74	0.0155224	-0.227386	0.118179	-1.73119	6.3126	5.33441	6.29998	5.32178	0.131346	6.24505	cePISA-4	0.177125	-0.0692328	1.42876	-0.55846	7.04832	5.94189	6.79429	5.68786	0.123971	6.23398	lcPISA-6
Entospletinib	SYK	ARPC2	O15144	-0.0133677	0.0317543	-0.512113	1.2165	6.19034	6.38701	6.193	6.38967	0.0261031	6.24796	cePISA-4	0.0257827	-0.0671385	0.751017	-1.95566	6.34666	5.95077	6.36534	5.96945	0.0343304	6.23424	lcPISA-6
Entospletinib	SYK	PARVB	Q9HBI1	0.0102036	-0.0213472	0.267101	-0.55881	6.31843	6.18175	6.24766	6.11098	0.0382012	6.2739	cePISA-4	0.0455124	-0.00918734	0.835155	-0.168588	6.4268	6.18769	6.42976	6.19065	0.0544957	6.22722	lcPISA-6
Entospletinib	SYK	MRPL48	Q96GC5	0.0555238	-0.0635416	1.06585	-1.21977	6.50815	5.9926	6.55666	6.04111	0.0520932	6.26243	cePISA-4	0.00523273	0.118404	0.0450902	1.02029	6.24226	6.75166	6.28548	6.79487	0.11605	6.21966	lcPISA-6
Entospletinib	SYK	KMT2B	Q9UMN6	0.14199	0.0894455	0.61353	0.386489	6.74585	6.50458	6.81628	6.57501	0.231431	6.11355	cePISA-4
Entospletinib	SYK	CHKB	Q9Y259	0.00928261	-0.0375262	0.151602	-0.61287	6.28824	6.08749	6.32006	6.11931	0.0612303	6.24791	cePISA-4	-0.124769	0.036877	-1.30247	0.384961	5.67457	6.34736	5.74882	6.42161	0.0957941	6.18717	lcPISA-6
Entospletinib	SYK	C5orf51	A6NDU8	0.0267027	0.00300529	0.523965	0.0589704	6.37507	6.27121	6.36211	6.25825	0.0509627	6.25816	cePISA-4	0.0335338	-0.0120262	0.433578	-0.155493	6.41697	6.2175	6.48506	6.28558	0.0773419	6.26954	lcPISA-6
Entospletinib	SYK	IMP3	Q9NV31	0.0803047	-0.0100856	0.71137	-0.0893421	6.50833	6.11308	6.60591	6.21065	0.112887	6.15596	cePISA-4	-0.0450144	-0.340887	-0.226424	-1.71467	5.82439	4.74442	6.22509	5.14513	0.198806	6.00898	lcPISA-6
Entospletinib	SYK	UBE2M	P61081	-0.0419461	0.0553332	-1.33822	1.76531	6.07203	6.49559	5.95183	6.37538	0.0313447	6.25117	cePISA-4	0.05898	-0.0410472	1.13267	-0.788282	6.49567	6.06056	6.47124	6.03613	0.0520717	6.23547	lcPISA-6
Entospletinib	SYK	C7orf50	Q9BRJ6	-0.00720622	0.0207061	-0.142904	0.410617	6.21272	6.33409	6.21353	6.3349	0.0504268	6.24383	cePISA-4
Entospletinib	SYK	FAM178B	Q8IXR5	-0.138165	-0.0739132	-1.29693	-0.693807	5.63381	5.89039	5.73564	5.99222	0.106533	6.20003	cePISA-4
Entospletinib	SYK	FSCN1	Q16658	-0.0118676	0.0229552	-0.376959	0.72914	6.19253	6.34382	6.18152	6.33281	0.0314826	6.24368	cePISA-4	0.0427373	-0.0268539	1.0397	-0.653297	6.43569	6.13262	6.43027	6.1272	0.0411052	6.24784	lcPISA-6
Entospletinib	SYK	PSMB8	P28062	-0.00110496	0.0716512	-0.0148059	0.96009	6.23212	6.55447	6.23212	6.55447	0.0746297	6.23689	cePISA-4
Entospletinib	SYK	DLAT	P10515	-0.0335564	0.0175061	-0.671257	0.35019	6.11419	6.33447	6.11654	6.33682	0.0499904	6.25807	cePISA-4	-0.000163321	0.1423	-0.00100126	0.87239	6.27143	6.92233	6.27564	6.92654	0.163115	6.27214	lcPISA-6
Entospletinib	SYK	PCLO	Q9Y6V0	0.111171	-0.0567252	0.948538	-0.483993	6.67166	5.93871	6.68614	5.95319	0.117202	6.17687	cePISA-4
Entospletinib	SYK	ISOC1	Q96CN7	0.0020202	0.0450625	0.0561199	1.25181	6.24947	6.43873	6.27934	6.4686	0.035998	6.24073	cePISA-4	0.0534715	-0.0966785	1.41466	-2.55776	6.48259	5.84183	6.53191	5.89115	0.0377981	6.24672	lcPISA-6
Entospletinib	SYK	PINX1	Q96BK5	-0.188025	-0.0639578	-1.90674	-0.64859	5.47032	5.96157	5.43361	5.92486	0.0986106	6.2318	cePISA-4
Entospletinib	SYK	SOX5	P35711	-0.101019	-0.0651938	-0.849898	-0.548492	5.81553	5.96176	5.71223	5.85845	0.11886	6.23734	cePISA-4
Entospletinib	SYK	SOX6	P35712	-0.00275171	-0.0309794	-0.0226705	-0.25523	6.26454	6.14316	6.25364	6.13226	0.121378	6.27649	cePISA-4
Entospletinib	SYK	CDKN2AIP	Q9NXV6	0.0433255	-0.0182834	0.983732	-0.415135	6.43343	6.16448	6.31115	6.0422	0.044042	6.2431	cePISA-4	-0.0342932	0.00705116	-0.673436	0.138468	6.08792	6.26491	6.12606	6.30305	0.0509228	6.23437	lcPISA-6
Entospletinib	SYK	ITM2C	Q9NQX7	-0.0754892	0.0825602	-0.510581	0.558407	5.93215	6.61896	5.93215	6.61896	0.14785	6.25082	cePISA-4
Entospletinib	SYK	GLIPR2	Q9H4G4	-0.0068096	-0.174814	-0.104766	-2.68952	6.20031	5.51873	6.35594	5.67436	0.0649982	6.22964	cePISA-4	0.035238	0.074349	0.412745	0.870854	6.44093	6.61794	6.51032	6.68732	0.0853748	6.28552	lcPISA-6
Entospletinib	SYK	OTUD5	Q96G74-5	0.0465212	0.01019	1.07632	0.235757	6.4423	6.28209	6.44841	6.2882	0.0432223	6.23787	cePISA-4	0.0118661	-0.0896508	0.200531	-1.51505	6.29516	5.86742	6.0738	5.64606	0.0591733	6.24359	lcPISA-6
Entospletinib	SYK	PANK2	Q9BZ23	0.0667526	-0.113286	0.792243	-1.34451	6.52998	5.76388	6.57292	5.80682	0.0842578	6.23473	cePISA-4	-0.0452856	-0.0545394	-0.735912	-0.886289	6.05598	6.01727	5.97603	5.93731	0.0615368	6.24909	lcPISA-6
Entospletinib	SYK	PANK1	Q8TE04	-0.0500492	0.20918	-0.526737	2.20149	6.01157	7.19488	5.70506	6.88837	0.0950174	6.22378	cePISA-4	0.00382218	-0.244539	0.054496	-3.48659	6.26269	5.27226	6.29408	5.30365	0.070137	6.24611	lcPISA-6
Entospletinib	SYK	PANK3	Q9H999	-0.0954807	0.023836	-0.640578	0.159915	5.85511	6.35994	5.93285	6.43768	0.149054	6.25573	cePISA-4	-0.0865628	-0.0555381	-0.96726	-0.620588	5.87509	6.0028	6.05857	6.18628	0.0894928	6.23839	lcPISA-6
Entospletinib	SYK	SLC35A4	L0R6Q1	-0.0398575	-0.0025082	-0.515605	-0.0324466	6.05645	6.21528	6.01734	6.17618	0.0773025	6.2261	cePISA-4	0.12791	0.0306905	1.46266	0.350948	6.84567	6.39956	6.78813	6.34202	0.0874501	6.26485	lcPISA-6
Entospletinib	SYK	LYPLAL1	Q5VWZ2	0.0393902	-0.0258424	1.3314	-0.873479	6.4252	6.14114	6.44916	6.16511	0.0295856	6.25214	cePISA-4	0.0140254	-0.0747845	0.294763	-1.5717	6.30366	5.92732	6.33435	5.95801	0.0475818	6.24267	lcPISA-6
Entospletinib	SYK	LARP1B	A0A3B3ISF0	-0.0441321	-0.00556969	-0.698649	-0.0881729	6.04727	6.2111	6.00287	6.16669	0.0631678	6.23512	cePISA-4	0.0475388	0.12753	0.254965	0.683982	6.49974	6.87029	6.5312	6.90176	0.186452	6.28905	lcPISA-6
Entospletinib	SYK	LARP1	Q6PKG0	0.00585458	0.0409966	0.242894	1.70087	6.27552	6.43026	6.27636	6.4311	0.0241034	6.2501	cePISA-4	-0.089384	0.144943	-1.22037	1.97892	5.86717	6.90189	5.8688	6.90352	0.0732432	6.24217	lcPISA-6
Entospletinib	SYK	DSN1	Q9H410	-0.0183948	-0.0153933	-0.507602	-0.424776	6.17481	6.18767	6.13415	6.14701	0.0362387	6.25405	cePISA-4	-0.138698	0.051201	-1.74014	0.642381	5.72226	6.52729	5.82883	6.63386	0.0797051	6.2997	lcPISA-6
Entospletinib	SYK	ANKMY2	Q8IV38	0.00769678	-0.00144245	0.235796	-0.0441904	6.27256	6.23295	6.26902	6.22941	0.0326417	6.23918	cePISA-4	-0.0238567	0.00580228	-0.558458	0.135825	6.15431	6.28214	6.16656	6.29439	0.0427189	6.25692	lcPISA-6
Entospletinib	SYK	SIK3	Q9Y2K2	0.109246	0.0108303	0.699512	0.0693469	6.61353	6.17741	6.5333	6.09719	0.156175	6.13122	cePISA-4
Entospletinib	SYK	TOMM40	O96008	-0.00588196	0.0352506	-0.178902	1.07216	6.2283	6.40843	6.25096	6.43109	0.0328781	6.25375	cePISA-4	0.0034834	-0.0938294	0.0910513	-2.45257	6.29045	5.88014	6.28658	5.87627	0.0382575	6.27527	lcPISA-6
Entospletinib	SYK	LNPK	Q9C0E8	-0.026316	-0.00605288	-0.571523	-0.131455	6.1459	6.23283	6.11759	6.20452	0.0460454	6.25903	cePISA-4	0.0388658	-0.0193034	1.04123	-0.517149	6.408	6.15477	6.41714	6.16391	0.0373266	6.23768	lcPISA-6
Entospletinib	SYK	IGSF3	O75054	-0.00125604	0.012917	-0.0248418	0.25547	6.21126	6.27257	6.35483	6.41615	0.0505616	6.21666	cePISA-4	-0.0681325	-0.135149	-1.36516	-2.70796	5.96014	5.68961	5.98486	5.71433	0.0499081	6.24837	lcPISA-6
Entospletinib	SYK	GALM	Q96C23	-0.0205427	-0.0860192	-0.599904	-2.51199	6.15299	5.87997	6.11287	5.83986	0.0342434	6.24123	cePISA-4	-0.0269539	-0.0611945	-0.549358	-1.24723	6.11444	5.97103	6.10468	5.96127	0.0490644	6.22975	lcPISA-6
Entospletinib	SYK	MLEC	Q14165	0.00855802	-0.028432	0.310487	-1.03152	6.29226	6.13298	6.31566	6.15638	0.0275632	6.25504	cePISA-4	0.0322106	-0.00928819	1.09828	-0.316697	6.38652	6.20543	6.42366	6.24257	0.0293283	6.24552	lcPISA-6
Entospletinib	SYK	COPS6	Q7L5N1	-0.0251425	0.0244277	-0.54443	0.528952	6.13218	6.34654	5.908	6.12236	0.0461813	6.23998	cePISA-4	0.0507162	0.030191	1.14911	0.684055	6.47872	6.3872	6.47978	6.38826	0.0441354	6.25493	lcPISA-6
Entospletinib	SYK	KAT7	O95251	0.0752468	0.0177648	0.749323	0.176905	6.56628	6.3098	6.55637	6.29989	0.10042	6.23257	cePISA-4	-0.0256189	0.000599596	-0.156851	0.003671	6.13269	6.24515	5.96103	6.0735	0.163333	6.24256	lcPISA-6
Entospletinib	SYK	KAT8	Q9H7Z6	-0.0260661	-0.027151	-0.535313	-0.557595	6.14557	6.14095	6.15006	6.14544	0.0486931	6.25762	cePISA-4
Entospletinib	SYK	DPF2	Q92785	-0.106969	-0.0114821	-2.67885	-0.287548	5.79576	6.19234	5.80983	6.20641	0.039931	6.24182	cePISA-4	-0.0137658	0.0415686	-0.237677	0.717711	6.1711	6.4124	6.17401	6.4153	0.0579183	6.23027	lcPISA-6
Entospletinib	SYK	DPF1	Q92782-2	0.134673	-0.189587	1.10382	-1.55391	6.77071	5.40782	6.9894	5.62651	0.122007	6.16728	cePISA-4
Entospletinib	SYK	KAT6B	Q8WYB5	-0.107661	0.0306609	-0.877238	0.249829	5.77941	6.36096	5.69021	6.27176	0.122728	6.2272	cePISA-4	0.107752	-0.0914686	1.57623	-1.33803	6.71806	5.85157	6.65966	5.79317	0.0683608	6.23458	lcPISA-6
Entospletinib	SYK	CLTB	P09497-2	-0.0247364	0.0474506	-0.660364	1.26674	6.15076	6.46634	6.14588	6.46147	0.0374587	6.25713	cePISA-4
Entospletinib	SYK	NME2	P22392-2	0.00953259	0.017524	0.334097	0.614178	6.27951	6.31439	6.32296	6.35784	0.0285324	6.23815	cePISA-4	0.0742095	-0.0536429	2.04429	-1.47773	6.57102	6.01375	6.54933	5.99206	0.0363009	6.24157	lcPISA-6
Entospletinib	SYK	NME1	P15531-2	0.00485576	0.199736	0.0615471	2.53166	6.22303	7.12306	6.21602	7.11605	0.0788951	6.20212	cePISA-4	0.0353246	0.026763	0.34546	0.261732	6.38008	6.34233	6.59032	6.55257	0.102254	6.22576	lcPISA-6
Entospletinib	SYK	MEF2D	Q14814	-0.0183207	0.0852457	-0.378737	1.76226	6.15576	6.61392	6.20233	6.66048	0.048373	6.23444	cePISA-4	0.0439666	-0.0272179	0.722307	-0.44715	6.4488	6.13833	6.49699	6.18652	0.0608697	6.25523	lcPISA-6
Entospletinib	SYK	MEF2A	Q02078	-0.0432052	0.0434009	-0.468758	0.470882	6.0754	6.45127	5.90316	6.27904	0.0921694	6.26009	cePISA-4	-0.141131	-0.11468	-1.10056	-0.894293	5.66817	5.77306	5.83162	5.9365	0.128236	6.25069	lcPISA-6
Entospletinib	SYK	MEF2C	Q06413-2	0.0190453	-0.153006	0.187976	-1.51016	6.33843	5.62587	6.16804	5.45547	0.101318	6.25531	cePISA-4	0.127973	-0.154892	0.819547	-0.991938	6.88293	5.65747	6.85295	5.62749	0.156151	6.29868	lcPISA-6
Entospletinib	SYK	MEF2C	Q06413-5	-0.0324659	0.0375833	-0.486583	0.56328	6.1205	6.42501	6.05651	6.36102	0.0667222	6.2598	cePISA-4	0.0117609	0.00284589	0.115228	0.0278827	6.33892	6.29988	6.35801	6.31896	0.102066	6.28746	lcPISA-6
Entospletinib	SYK	EIF4ENIF1	Q9NRA8-3	-0.0347195	-0.0140195	-0.540699	-0.218331	6.10938	6.19768	6.18506	6.27335	0.0642122	6.25819	cePISA-4	-0.0501146	0.099687	-0.632062	1.25729	6.05098	6.71307	6.01094	6.67302	0.0792874	6.26487	lcPISA-6
Entospletinib	SYK	VRK1	Q99986	0.105803	0.00670976	2.13677	0.135508	6.70469	6.25963	6.78136	6.3363	0.0495155	6.23058	cePISA-4	-0.153995	-0.144766	-1.36167	-1.28007	5.55381	5.58945	5.79555	5.83119	0.113092	6.17943	lcPISA-6
Entospletinib	SYK	CAB39	Q9Y376	-0.00248572	0.0132592	-0.0899425	0.47977	6.23966	6.30814	6.2618	6.33027	0.0276367	6.25042	cePISA-4	0.0212076	-0.0383678	0.598107	-1.08207	6.33444	6.07819	6.35268	6.09643	0.0354578	6.242	lcPISA-6
Entospletinib	SYK	RAD17	O75943	-0.00624216	-0.0724853	-0.0695326	-0.807428	6.2164	5.93743	6.17128	5.8923	0.0897731	6.24336	cePISA-4
Entospletinib	SYK	ICE1	Q9Y2F5	-0.0255906	-0.342289	-0.182937	-2.44689	6.10574	4.90233	6.13093	4.92752	0.139887	6.21501	cePISA-4
Entospletinib	SYK	LZTS1	Q9Y250	0.116215	0.0237657	0.453932	0.0928277	6.52928	6.12401	6.94769	6.54241	0.256019	6.02395	cePISA-4
Entospletinib	SYK	AP2M1	Q96CW1	0.0446447	0.00381819	1.58392	0.135463	6.4375	6.25788	6.38754	6.20792	0.0281862	6.24134	cePISA-4	0.0153971	0.0345658	0.351399	0.788875	6.37215	6.45738	6.39687	6.4821	0.0438166	6.3045	lcPISA-6
Entospletinib	SYK	C18orf25	Q96B23	0.0637834	0.00794033	0.943693	0.117479	6.56686	6.31753	6.53141	6.28208	0.0675892	6.28285	cePISA-4	0.00491183	0.00973843	0.0928474	0.184083	6.29039	6.31147	6.31024	6.33132	0.0529022	6.26901	lcPISA-6
Entospletinib	SYK	C18orf25	Q96B23-2	0.0110694	0.0652925	0.129556	0.764182	6.31465	6.5565	6.32889	6.57074	0.085441	6.26638	cePISA-4	0.0734072	-0.0221078	0.840664	-0.25318	6.57177	6.15076	6.57433	6.15333	0.0873206	6.24575	lcPISA-6
Entospletinib	SYK	BNIP3	Q12983	0.00753216	-0.0703733	0.0841565	-0.786278	6.32383	5.99139	6.32761	5.99518	0.0895019	6.29089	cePISA-4	-0.00361868	-0.182677	-0.0313849	-1.58436	6.26735	5.53582	6.27535	5.54382	0.1153	6.28309	lcPISA-6
Entospletinib	SYK	BNIP3L	O60238	0.0366149	-0.224497	0.276853	-1.69746	6.45905	5.38972	6.48917	5.41984	0.132254	6.29718	cePISA-4	-0.0491039	-0.200991	-0.33054	-1.35296	6.00325	5.40336	5.99867	5.39878	0.148556	6.2111	lcPISA-6
Entospletinib	SYK	SMARCB1	Q12824	0.0466982	-0.0138167	1.02075	-0.302012	6.46694	6.20129	6.45081	6.18516	0.0457488	6.26096	cePISA-4	0.750893	1.02405	3.42832	4.67545	10.4434	12.6204	9.38488	11.5618	0.219027	6.20586	lcPISA-6
Entospletinib	SYK	HERC4	Q5GLZ8	-0.000901435	-0.0166071	-0.0321793	-0.592839	6.23978	6.17222	6.24086	6.1733	0.0280128	6.24368	cePISA-4	0.0204176	-0.0561646	0.523485	-1.44	6.34255	6.01465	6.36162	6.03372	0.0390032	6.25342	lcPISA-6
Entospletinib	SYK	PRPF31	Q8WWY3	0.0386192	0.0149868	1.01988	0.395782	6.42999	6.32552	6.48608	6.38161	0.0378664	6.26016	cePISA-4	-0.0219421	0.0725514	-0.187823	0.621034	6.16364	6.58087	6.15835	6.57557	0.116823	6.2581	lcPISA-6
Entospletinib	SYK	SHCBP1	Q8NEM2	0.0229651	-0.0487635	0.479673	-1.01853	6.35283	6.04471	6.33659	6.02846	0.0478766	6.25251	cePISA-4	0.051095	0.0267187	0.460029	0.240559	6.44964	6.34158	6.50824	6.40018	0.111069	6.22522	lcPISA-6
Entospletinib	SYK	EIF6	P56537	0.0197145	-0.0182341	0.440596	-0.40751	6.31331	6.14941	6.27717	6.11327	0.0447451	6.22762	cePISA-4	0.0193911	-0.033674	0.40611	-0.70524	6.34524	6.11609	6.3041	6.07495	0.0477483	6.26053	lcPISA-6
Entospletinib	SYK	MTFR1L	Q9H019	0.0201433	0.000480597	0.243067	0.0057993	6.39152	6.30499	6.41789	6.33137	0.0828716	6.3029	cePISA-4
Entospletinib	SYK	ATG10	Q9H0Y0	-0.0677009	0.135578	-1.00263	2.00787	5.93514	6.8332	5.98071	6.87877	0.0675236	6.2203	cePISA-4
Entospletinib	SYK	ABHD15	Q6UXT9	-0.100242	0.0144227	-2.21984	0.319387	5.86205	6.34699	5.86891	6.35384	0.0451574	6.28385	cePISA-4
Entospletinib	SYK	DDB2	Q92466	0.0113527	0.0274097	0.182331	0.440214	6.27054	6.34072	6.44355	6.51373	0.0622645	6.22139	cePISA-4
Entospletinib	SYK	SACM1L	Q9NTJ5	0.0581953	-0.0442	0.851014	-0.646355	6.52837	6.08108	6.56841	6.12112	0.0683835	6.27027	cePISA-4	0.0349756	-0.0269435	0.717051	-0.552381	6.42354	6.15369	6.50802	6.23816	0.048777	6.26969	lcPISA-6
Entospletinib	SYK	TMEM109	Q9BVC6	-0.0107904	0.00570793	-0.265435	0.14041	6.19925	6.27055	6.20178	6.27308	0.0406518	6.24578	cePISA-4	0.0267969	-0.0305516	0.593648	-0.67683	6.38112	6.13244	6.37134	6.12266	0.0451393	6.26368	lcPISA-6
Entospletinib	SYK	WDR48	Q8TAF3	-0.0226945	0.0430503	-0.736866	1.3978	6.15484	6.44181	6.18204	6.46901	0.0307987	6.25242	cePISA-4	0.0239509	-0.0232811	0.81334	-0.790593	6.35823	6.15344	6.3539	6.14911	0.0294476	6.25355	lcPISA-6
Entospletinib	SYK	ANKRD54	Q6NXT1	-0.0421062	0.0304387	-0.885257	0.639954	6.06128	6.37386	6.14819	6.46077	0.0475638	6.24079	cePISA-4	0.0471272	-0.0823655	0.659539	-1.15269	6.46113	5.90646	6.37301	5.81834	0.0714548	6.25348	lcPISA-6
Entospletinib	SYK	SHOC2	Q9UQ13	0.00694365	-0.000736682	0.177485	-0.0188301	6.28878	6.25539	6.35238	6.31899	0.0391226	6.25859	cePISA-4	-0.0380087	0.140365	-0.638573	2.35823	6.07943	6.87953	5.87445	6.67455	0.0595213	6.24172	lcPISA-6
Entospletinib	SYK	RUNX1	Q01196-8	-0.00195506	-0.0100198	-0.0259509	-0.133	6.2571	6.22222	6.25851	6.22363	0.0753368	6.26558	cePISA-4	0.0903733	0.141465	0.678607	1.06225	6.70599	6.94773	6.78766	7.0294	0.133175	6.2988	lcPISA-6
Entospletinib	SYK	VCX3B	Q9H321	-0.0622295	0.0920034	-0.877861	1.29788	5.97963	6.65431	5.92074	6.59542	0.0708876	6.2432	cePISA-4	0.0468098	-0.0623574	0.851632	-1.1345	6.49218	6.01905	6.50028	6.02715	0.0549648	6.28491	lcPISA-6
Entospletinib	SYK	ZBED8	Q8IZ13	-0.014577	0.0144312	-0.191789	0.18987	6.19336	6.31914	6.31111	6.4369	0.0760056	6.25625	cePISA-4
Entospletinib	SYK	TK1	P04183	0.0389935	0.031728	0.957086	0.778754	6.42985	6.39755	6.42291	6.39061	0.040742	6.25838	cePISA-4	0.0232132	-0.0470034	0.638589	-1.29305	6.35597	6.05403	6.34172	6.03978	0.0363507	6.25451	lcPISA-6
Entospletinib	SYK	TK1	K7ERV3	-0.0490179	0.0232026	-0.469525	0.22225	6.0549	6.36572	5.78206	6.09288	0.104399	6.26416	cePISA-4
Entospletinib	SYK	LRRC41	Q15345	0.0519476	-0.0932988	0.475331	-0.853702	6.4996	5.87711	6.62474	6.00224	0.109287	6.26973	cePISA-4
Entospletinib	SYK	ZNFX1	Q9P2E3	0.114687	-0.0841872	1.28778	-0.945307	6.76635	5.89504	6.74364	5.87234	0.089058	6.24928	cePISA-4
Entospletinib	SYK	ERP29	P30040	-0.00510543	-0.00305276	-0.143222	-0.0856385	6.2227	6.23156	6.24873	6.25759	0.035647	6.24476	cePISA-4	0.0354006	0.00772297	1.21558	0.265191	6.40203	6.28038	6.42472	6.30307	0.0291223	6.24685	lcPISA-6
Entospletinib	SYK	STRADA	Q7RTN6	-0.00884445	0.0383533	-0.18661	0.809219	6.19498	6.40099	6.22512	6.43114	0.0473954	6.23307	cePISA-4	0.0149177	0.000616044	0.298552	0.012329	6.30461	6.24242	6.28578	6.22359	0.0499671	6.23975	lcPISA-6
Entospletinib	SYK	OARD1	Q9Y530	0.105186	-0.0581225	2.03725	-1.12572	6.74785	6.02566	6.71285	5.99066	0.0516313	6.27337	cePISA-4	-0.141565	0.159745	-1.74231	1.96606	5.6495	6.96167	5.59415	6.90632	0.0812516	6.23197	lcPISA-6
Entospletinib	SYK	MRPS11	P82912	0.04528	-0.0938939	0.530564	-1.10019	6.4188	5.82852	6.565	5.97472	0.0853431	6.22048	cePISA-4	0.0517006	-0.0110584	0.428222	-0.0915934	6.45312	6.17842	6.47345	6.19875	0.120733	6.22595	lcPISA-6
Entospletinib	SYK	WDR37	Q9Y2I8-2	0.0400187	-0.14868	0.762238	-2.83191	6.44828	5.6577	6.49353	5.70295	0.0525016	6.27187	cePISA-4	-0.0352393	0.027079	-0.390761	0.300274	6.10027	6.36956	6.116	6.38528	0.0901812	6.25112	lcPISA-6
Entospletinib	SYK	C8orf37	Q96NL8	0.0364536	-0.106661	0.306433	-0.896606	6.36344	5.76249	6.44902	5.84807	0.118961	6.20467	cePISA-4
Entospletinib	SYK	ALMS1	Q8TCU4	0.0076095	-0.0393408	0.0945687	-0.488916	6.31675	6.11449	6.35079	6.14853	0.0804654	6.28352	cePISA-4	0.0081807	-0.00822735	0.0402277	-0.0404572	6.26859	6.1977	6.58907	6.51818	0.20336	6.23315	lcPISA-6
Entospletinib	SYK	CLYBL	Q8N0X4	-0.0192789	-0.0682693	-0.169358	-0.599721	6.15261	5.94719	6.19566	5.99024	0.113835	6.23538	cePISA-4
Entospletinib	SYK	USP22	Q9UPT9	0.081422	0.0372189	1.65702	0.757441	6.62477	6.42487	6.53968	6.33978	0.0491376	6.26124	cePISA-4	0.0125369	0.0165382	0.132973	0.175413	6.29026	6.30773	6.32126	6.33873	0.0942813	6.23583	lcPISA-6
Entospletinib	SYK	DDHD1	Q8NEL9	-0.0111694	-0.0382491	-0.131813	-0.45139	6.23709	6.12111	6.01114	5.89516	0.0847363	6.28557	cePISA-4
Entospletinib	SYK	SMPD4	Q9NXE4-4	-0.289397	0.0229024	-1.85983	0.147184	5.08572	6.31485	5.19777	6.42691	0.155604	6.2154	cePISA-4	0.0450367	0.241547	0.572052	3.0681	6.45115	7.39252	6.28579	7.22716	0.0787284	6.25287	lcPISA-6
Entospletinib	SYK	TAPT1	Q6NXT6	0.0370655	-0.0345976	0.612021	-0.571271	6.42804	6.11654	6.4539	6.1424	0.0605625	6.26499	cePISA-4	0.0202013	-0.0297784	0.493778	-0.727868	6.33948	6.12362	6.30366	6.0878	0.0409118	6.25134	lcPISA-6
Entospletinib	SYK	RPN2	P04844	0.00662079	-0.0243081	0.208737	-0.766375	6.28568	6.15236	6.28751	6.15419	0.0317184	6.2569	cePISA-4	0.00141771	-0.0243332	0.0510106	-0.875529	6.26654	6.15567	6.23209	6.12123	0.0277925	6.26038	lcPISA-6
Entospletinib	SYK	ZC3HAV1	Q7Z2W4	0.0377201	-0.00379601	1.03556	-0.104214	6.43184	6.24939	6.47455	6.2921	0.036425	6.26586	cePISA-4	-0.105003	0.609474	-0.58279	3.38273	5.70935	9.3684	5.19619	8.85524	0.180172	6.14039	lcPISA-6
Entospletinib	SYK	SNRK	Q9NRH2	0.112416	-0.142022	0.950483	-1.2008	6.78313	5.6864	6.81601	5.71927	0.118273	6.27466	cePISA-4	-0.406867	-0.132791	-2.36861	-0.773053	4.58447	5.54363	4.65053	5.60969	0.171774	6.0781	lcPISA-6
Entospletinib	SYK	PTDSS2	Q9BVG9	0.0278227	-0.023505	0.448089	-0.378552	6.38101	6.15798	6.30122	6.07819	0.0620918	6.25913	cePISA-4	-0.00143938	-0.00284668	-0.0239762	-0.0474179	6.24624	6.24015	6.21798	6.21189	0.0600338	6.25247	lcPISA-6
Entospletinib	SYK	TMED5	Q9Y3A6	-0.0180669	-0.0248502	-0.43089	-0.592667	6.17174	6.14279	6.17757	6.14862	0.0419294	6.24951	cePISA-4	-0.00300258	-0.0511017	-0.0737422	-1.25504	6.247	6.04216	6.24242	6.03758	0.0407173	6.26002	lcPISA-6
Entospletinib	SYK	TRIM65	Q6PJ69	-0.0193078	0.000966645	-0.342408	0.0171426	6.17563	6.26304	6.0969	6.1843	0.0563884	6.25884	cePISA-4	0.00562842	-0.287707	0.0370845	-1.89564	6.27421	5.11984	6.29961	5.14524	0.151773	6.24977	lcPISA-6
Entospletinib	SYK	RINL	Q6ZS11	-0.408241	-0.336156	-2.68578	-2.21154	4.70284	4.94379	4.50188	4.74283	0.152001	6.24099	cePISA-4
Entospletinib	SYK	SIPA1L1	O43166	-0.0143104	-0.037866	-0.143321	-0.379234	6.2075	6.10697	6.15629	6.05576	0.0998486	6.26938	cePISA-4
Entospletinib	SYK	AP5Z1	O43299	0.0108713	-0.0207466	0.139497	-0.266214	6.22814	6.09313	6.35071	6.2157	0.077932	6.18138	cePISA-4	0.291452	0.186762	2.25194	1.44304	7.59253	7.06109	7.49793	6.96649	0.129423	6.20369	lcPISA-6
Entospletinib	SYK	SPC24	K7ESQ2	0.0339992	-0.0383704	0.388512	-0.438462	6.26403	5.95756	6.32917	6.0227	0.0875114	6.11813	cePISA-4
Entospletinib	SYK	SPC24	Q8NBT2	-0.0524873	0.00712748	-1.7353	0.235644	6.04445	6.29945	6.07807	6.33307	0.0302469	6.2684	cePISA-4	-0.0392492	0.00279928	-0.71113	0.0507182	6.08291	6.26281	6.19395	6.37385	0.0551927	6.25066	lcPISA-6
Entospletinib	SYK	HMGCS1	Q01581	-0.00432482	0.000304534	-0.185712	0.0130769	6.21037	6.23033	6.20661	6.22657	0.0232878	6.22902	cePISA-4	0.00731629	-0.0653764	0.202944	-1.81345	6.28653	5.97762	6.26058	5.95167	0.0360507	6.25474	lcPISA-6
Entospletinib	SYK	PRDM10	Q9NQV6-6	-0.0332989	0.0363267	-0.326122	0.355775	6.11942	6.42199	6.14194	6.44451	0.102106	6.2623	cePISA-4
Entospletinib	SYK	CHCHD6	Q9BRQ6	-0.0464739	0.122002	-0.369731	0.970604	6.01783	6.76326	5.95058	6.69601	0.125697	6.21483	cePISA-4
Entospletinib	SYK	IP6K1	Q92551	-0.11964	-0.0172621	-1.26474	-0.182481	5.72424	6.14521	5.59422	6.01519	0.0945967	6.21918	cePISA-4	-0.180614	0.122416	-0.93779	0.635614	5.37557	6.63202	4.89767	6.15412	0.192596	6.09249	lcPISA-6
Entospletinib	SYK	KPNA2	P52292	0.0671618	-0.0294662	1.6697	-0.732556	6.54717	6.12302	6.48396	6.05981	0.0402238	6.24937	cePISA-4	-0.0971411	0.379622	-0.594577	2.32357	5.73625	7.98268	5.49741	7.74383	0.163378	6.13579	lcPISA-6
Entospletinib	SYK	NUSAP1	Q9BXS6	-0.0170983	0.0153363	-0.316667	0.284034	6.20192	6.34293	6.16524	6.30625	0.0539944	6.27586	cePISA-4	-0.000528859	-0.0110531	-0.00441884	-0.092353	6.19129	6.14629	6.19551	6.15051	0.119683	6.19356	lcPISA-6
Entospletinib	SYK	MKNK2	Q9HBH9	-0.262948	-0.318867	-1.62142	-1.96624	5.199	5.00134	5.25832	5.06066	0.162171	6.23842	cePISA-4
Entospletinib	SYK	MKNK1	Q9BUB5	0.00137774	0.0409219	0.0357706	1.06247	6.24923	6.42289	6.18183	6.35549	0.0385159	6.24327	cePISA-4	-0.125233	0.144907	-1.67454	1.93761	5.68459	6.85519	5.83229	7.00289	0.0747866	6.20009	lcPISA-6
Entospletinib	SYK	CCDC130	P13994	-0.154577	0.00240483	-0.79489	0.0123665	5.6113	6.25633	5.59966	6.24469	0.194463	6.2459	cePISA-4
Entospletinib	SYK	SCYL2	Q6P3W7	-0.0197673	-0.00965728	-0.462401	-0.225905	6.14022	6.1834	6.12497	6.16815	0.0427492	6.22493	cePISA-4	-0.00949626	-0.0393535	-0.251068	-1.04045	6.21743	6.09007	6.18908	6.06173	0.0378234	6.25849	lcPISA-6
Entospletinib	SYK	PRAME	P78395	0.0941707	0.00173604	2.73064	0.0503394	6.70674	6.29052	6.62922	6.21299	0.0344866	6.28295	cePISA-4	-0.0713294	0.0180863	-0.920965	0.23352	5.91484	6.29303	5.94208	6.32027	0.0774508	6.21462	lcPISA-6
Entospletinib	SYK	ANKS1A	Q92625	-0.00549201	-0.0065913	-0.11102	-0.133242	6.22309	6.21835	6.25794	6.2532	0.0494685	6.24682	cePISA-4	-0.282349	0.0864174	-1.37019	0.419366	5.07041	6.54716	4.96833	6.44508	0.206067	6.1665	lcPISA-6
Entospletinib	SYK	CHTOP	Q9Y3Y2-3	-0.134549	0.171762	-1.70742	2.17965	5.66998	7.01117	5.48367	6.82486	0.0788026	6.22422	cePISA-4
Entospletinib	SYK	SPATA33	Q96N06-2	-0.17416	-0.0355003	-1.15042	-0.234498	5.57878	6.14158	5.60895	6.17175	0.151388	6.29458	cePISA-4	0.067928	-0.04579	0.701713	-0.473022	6.56808	6.07024	6.636	6.13816	0.0968031	6.266	lcPISA-6
Entospletinib	SYK	USP28	Q96RU2-2	-0.0106245	-0.00297798	-0.301044	-0.0843803	6.21724	6.25028	6.20191	6.23495	0.0352923	6.26319	cePISA-4
Entospletinib	SYK	MIEN1	Q9BRT3	-0.112203	0.0555522	-1.74983	0.866347	5.81887	6.53639	5.83669	6.55421	0.0641223	6.28948	cePISA-4	-0.0160296	-0.00302863	-0.191695	-0.0362189	6.13766	6.19322	6.15071	6.20627	0.0836203	6.20624	lcPISA-6
Entospletinib	SYK	SUPT5H	O00267	0.00740788	-0.0158674	0.373065	-0.799094	6.27539	6.17496	6.24213	6.1417	0.0198568	6.24325	cePISA-4	0.0522492	0.00893992	0.943891	0.161501	6.47808	6.2865	6.42068	6.2291	0.0553551	6.24766	lcPISA-6
Entospletinib	SYK	COPA	P53621-2	0.0277366	-0.0170838	1.66918	-1.0281	6.36885	6.17403	6.31669	6.12187	0.0166169	6.24757	cePISA-4	-0.00308046	-0.0109893	-0.103816	-0.370359	6.22459	6.19056	6.21515	6.18112	0.0296722	6.23789	lcPISA-6
Entospletinib	SYK	UBAC2	Q8NBM4	0.205062	-0.0016622	1.84905	-0.0149881	7.13775	6.18488	6.98286	6.02999	0.110901	6.19201	cePISA-4	0.123941	0.0900385	1.36568	0.992114	6.80506	6.64701	6.78966	6.63161	0.0907543	6.24486	lcPISA-6
Entospletinib	SYK	CFAP20	Q9Y6A4	-0.00744069	0.045299	-0.197593	1.20295	6.21469	6.44608	6.17369	6.40508	0.0376567	6.24682	cePISA-4	-0.0243028	0.055445	-0.2843	0.648609	6.13988	6.48883	6.13505	6.484	0.085483	6.24419	lcPISA-6
Entospletinib	SYK	SURF2	Q15527	0.112391	-0.0134968	1.40598	-0.168842	6.78041	6.21384	6.91336	6.34679	0.0799378	6.27224	cePISA-4	0.0111752	0.0832999	0.194192	1.4475	6.29587	6.61862	6.30189	6.62464	0.0575475	6.2473	lcPISA-6
Entospletinib	SYK	CLINT1	Q14677-3	0.00330198	0.0112025	0.0467936	0.158754	6.2682	6.30262	6.27816	6.31258	0.0705648	6.25387	cePISA-4	0.0641605	0.157226	1.02302	2.50692	6.49969	6.93278	6.38224	6.81534	0.0627167	6.21696	lcPISA-6
Entospletinib	SYK	CLINT1	Q14677	0.0712003	0.0828773	0.659697	0.767889	6.5229	6.5759	6.51818	6.57119	0.107929	6.20879	cePISA-4	0.109962	0.209224	0.862755	1.64157	6.74095	7.22109	6.65159	7.13172	0.127454	6.24625	lcPISA-6
Entospletinib	SYK	KLF3	P57682	-0.0314538	-0.341295	-0.168695	-1.83046	6.07648	4.90208	6.20503	5.03063	0.186454	6.21042	cePISA-4
Entospletinib	SYK	CNPY3	Q9BT09	0.00543664	0.0428582	0.103145	0.813113	6.25847	6.42293	6.23982	6.40428	0.0527088	6.23494	cePISA-4	0.0828123	-0.0416981	1.90301	-0.958216	6.5976	6.05208	6.61358	6.06806	0.0435164	6.22955	lcPISA-6
Entospletinib	SYK	FAM207A	Q9NSI2	0.0124727	-0.0291437	0.40058	-0.935992	6.30156	6.12238	6.30839	6.12921	0.0311367	6.24732	cePISA-4	-0.00280871	0.0295517	-0.0244197	0.25693	6.19116	6.3316	6.14886	6.2893	0.115018	6.20322	lcPISA-6
Entospletinib	SYK	MPP5	Q8N3R9	0.0222978	0.00292712	0.28934	0.0379829	6.35302	6.26828	6.34624	6.26151	0.0770643	6.25558	cePISA-4
Entospletinib	SYK	NUP210	Q8TEM1	0.00260572	-0.0778038	0.0466611	-1.39325	6.23989	5.90163	6.19795	5.85968	0.0558435	6.22863	cePISA-4	-0.110276	-0.139906	-1.76803	-2.24308	5.85631	5.73726	5.85311	5.73406	0.0623725	6.32151	lcPISA-6
Entospletinib	SYK	INPP4A	Q96PE3	-0.000910731	0.0127131	-0.0136977	0.191209	6.25525	6.31459	6.30727	6.36662	0.066488	6.2592	cePISA-4	-0.0311558	0.000188186	-0.518177	0.00312987	6.11418	6.24847	6.13523	6.26952	0.0601257	6.24765	lcPISA-6
Entospletinib	SYK	PHC1	P78364	0.0532001	0.0926871	0.492999	0.85892	6.45842	6.63763	6.44093	6.62014	0.107911	6.2246	cePISA-4
Entospletinib	SYK	SENP5	Q96HI0	-0.00991513	0.0817541	-0.107717	0.88817	6.23667	6.64581	6.16998	6.57912	0.0920478	6.27968	cePISA-4
Entospletinib	SYK	LDLRAP1	Q5SW96	0.0832089	0.00270274	1.0474	0.034021	6.593	6.23517	6.6445	6.28667	0.0794432	6.22351	cePISA-4
Entospletinib	SYK	MIER3	Q7Z3K6-2	-0.0458012	0.0122127	-0.534296	0.142468	6.04704	6.29516	5.98942	6.23754	0.0857226	6.24209	cePISA-4
Entospletinib	SYK	MIER2	Q8N344	0.263294	0.0791253	1.99168	0.598541	7.43975	6.54814	6.89081	5.9992	0.132197	6.19867	cePISA-4
Entospletinib	SYK	CARHSP1	Q9Y2V2	-0.0423738	-0.0552624	-0.962353	-1.25507	6.08619	6.03205	6.12732	6.07319	0.0440314	6.2676	cePISA-4	0.169111	0.000954053	3.18304	0.0179574	6.98567	6.21709	6.9296	6.16103	0.0531288	6.21298	lcPISA-6
Entospletinib	SYK	C1orf198	Q9H425	0.0964105	-0.000887655	1.15301	-0.0106158	6.6658	6.23107	6.82626	6.39153	0.0836161	6.2349	cePISA-4	0.152656	0.113054	1.93983	1.4366	6.91553	6.72828	6.93361	6.74636	0.0786955	6.22116	lcPISA-6
Entospletinib	SYK	ZNF644	Q9H582	-0.0172692	-0.0260769	-0.200352	-0.302535	6.19745	6.15972	6.18194	6.14422	0.0861945	6.27208	cePISA-4
Entospletinib	SYK	USO1	O60763-2	0.00276325	-0.022349	0.147721	-1.19477	6.25815	6.15016	6.27067	6.16268	0.0187058	6.24618	cePISA-4	0.00403999	-0.0371507	0.101348	-0.931975	6.26344	6.08713	6.30216	6.12586	0.0398624	6.24592	lcPISA-6
Entospletinib	SYK	USO1	O60763	0.128817	-0.0351515	1.13283	-0.309127	6.83977	6.10495	6.8282	6.09338	0.113712	6.25552	cePISA-4
Entospletinib	SYK	SH3GL1	Q99961	0.00425051	-0.0114904	0.184004	-0.497419	6.27656	6.20845	6.2781	6.20999	0.0231001	6.2581	cePISA-4	-0.0405615	0.0249826	-0.521318	0.321089	6.08612	6.369	6.10272	6.3856	0.0778058	6.25966	lcPISA-6
Entospletinib	SYK	NBN	O60934	0.0152376	-0.0247488	0.480605	-0.780595	6.31954	6.14679	6.29846	6.12571	0.031705	6.25314	cePISA-4	-0.00811138	0.0269204	-0.137338	0.455804	6.20764	6.36022	6.22077	6.37335	0.0590613	6.24264	lcPISA-6
Entospletinib	SYK	DGAT1	O75907	-0.00584437	-0.0587042	-0.0647786	-0.650674	6.21794	5.99424	6.17766	5.95396	0.0902206	6.24318	cePISA-4	0.131531	-0.227192	1.66361	-2.87353	6.86423	5.3531	6.97068	5.45955	0.0790637	6.26609	lcPISA-6
Entospletinib	SYK	ARPC1B	O15143	0.0168815	0.00599056	0.538505	0.191094	6.316	6.26851	6.31291	6.26541	0.0313488	6.24253	cePISA-4	-0.0113391	-0.0644785	-0.140814	-0.800717	6.16868	5.9456	5.99666	5.77358	0.080526	6.21736	lcPISA-6
Entospletinib	SYK	ARPC1A	Q92747	-0.0107419	0.00581107	-0.261234	0.14132	6.20725	6.27888	6.28538	6.35701	0.0411199	6.25364	cePISA-4	-0.0692932	-0.139137	-1.22545	-2.46064	5.91992	5.64015	5.88544	5.60567	0.0565451	6.2112	lcPISA-6
Entospletinib	SYK	OXA1L	Q15070	0.0351888	-0.0420796	0.846634	-1.01242	6.43344	6.09794	6.44504	6.10954	0.0415632	6.27842	cePISA-4	0.0158479	-0.0438383	0.472136	-1.30602	6.3429	6.08584	6.29266	6.0356	0.0335664	6.2736	lcPISA-6
Entospletinib	SYK	ASAH1	Q13510-2	-0.00607964	0.107825	-0.0921162	1.63373	6.23139	6.74332	6.23659	6.74852	0.0659997	6.2577	cePISA-4	0.0440051	-0.0661453	0.855327	-1.28567	6.45639	5.98179	6.44609	5.97149	0.0514483	6.26243	lcPISA-6
Entospletinib	SYK	ZNF318	Q5VUA4	0.000978907	-0.0480854	0.0148314	-0.728542	6.23621	6.02769	6.20519	5.99667	0.0660022	6.23198	cePISA-4
Entospletinib	SYK	L3MBTL2	Q969R5	0.0392841	-0.0425396	0.291635	-0.315803	6.43319	6.07848	6.48185	6.12714	0.134703	6.26038	cePISA-4
Entospletinib	SYK	RGS10	O43665	0.00432761	0.00937181	0.10523	0.227884	6.2584	6.28032	6.35537	6.37729	0.0411254	6.23965	cePISA-4	0.00412363	-0.0165215	0.0714126	-0.286118	6.29073	6.20134	6.25432	6.16494	0.0577437	6.27277	lcPISA-6
Entospletinib	SYK	PRKCI	P41743	0.0471787	-0.0019753	1.24962	-0.0523194	6.44534	6.22943	6.31001	6.09411	0.0377546	6.23797	cePISA-4	-0.0293109	0.12583	-0.576686	2.47568	6.12656	6.82211	6.05304	6.74859	0.0508265	6.2523	lcPISA-6
Entospletinib	SYK	C19orf53	Q9UNZ5	-0.0373297	0.0275514	-0.680279	0.502084	6.10126	6.3819	6.12786	6.40851	0.0548741	6.26119	cePISA-4	-0.0765233	0.274984	-0.405074	1.45562	5.8037	7.40491	5.80601	7.40721	0.188912	6.11986	lcPISA-6
Entospletinib	SYK	OMA1	Q96E52	-0.0312742	0.0338882	-0.723055	0.783491	6.11588	6.39845	6.18913	6.4717	0.0432528	6.24991	cePISA-4	-0.0503473	-0.00585643	-0.872864	-0.101532	6.04647	6.23583	6.05576	6.24513	0.0576805	6.2612	lcPISA-6
Entospletinib	SYK	ILKAP	Q9H0C8	-0.0106375	0.0081611	-0.300834	0.230801	6.21101	6.29246	6.24087	6.32233	0.0353599	6.25697	cePISA-4	-0.00312163	-0.0200591	-0.0342378	-0.220006	6.21856	6.14598	6.19844	6.12586	0.0911751	6.23203	lcPISA-6
Entospletinib	SYK	NOS1AP	O75052	-0.0776752	0.0122115	-0.328132	0.0515865	5.96734	6.35096	5.84403	6.22765	0.236719	6.29743	cePISA-4	-0.00570472	-0.667847	-0.0242409	-2.83787	5.95779	3.76496	5.54262	3.34979	0.235334	5.9814	lcPISA-6
Entospletinib	SYK	AK4	P27144	-0.0256377	-0.0152882	-0.518092	-0.308947	6.13234	6.17648	6.17302	6.21717	0.0494849	6.24228	cePISA-4	0.0467771	-0.0505405	0.970136	-1.04819	6.46169	6.04019	6.44526	6.02376	0.0482171	6.25554	lcPISA-6
Entospletinib	SYK	CHP1	Q99653	0.0272285	-0.00639132	0.518315	-0.121664	6.38359	6.23655	6.42297	6.27593	0.0525327	6.26424	cePISA-4	0.0746776	0.012867	1.13088	0.194851	6.59481	6.31823	6.57524	6.29866	0.066035	6.26213	lcPISA-6
Entospletinib	SYK	PSMD10	O75832	0.0169231	-0.0112146	0.471168	-0.312234	6.32371	6.20157	6.34067	6.21853	0.0359173	6.24997	cePISA-4	0.00862002	-0.00867184	0.134652	-0.135461	6.26728	6.19261	6.26721	6.19254	0.0640171	6.22994	lcPISA-6
Entospletinib	SYK	FOXJ3	Q9UPW0	0.0219361	0.0214595	0.317813	0.310909	6.35823	6.35612	6.42404	6.42194	0.0690219	6.26228	cePISA-4	-0.115812	0.0847972	-0.928496	0.679842	5.76726	6.62764	5.68782	6.5482	0.124731	6.24932	lcPISA-6
Entospletinib	SYK	FOXJ2	Q9P0K8	0.0141579	0.0509395	0.113673	0.408989	6.31456	6.47762	6.22357	6.38663	0.12455	6.25289	cePISA-4
Entospletinib	SYK	MAN2B1	O00754	-0.0317784	-0.00566229	-0.638919	-0.113843	6.12958	6.24155	6.16177	6.27374	0.0497377	6.2661	cePISA-4	0.103173	-0.0576963	1.75769	-0.982937	6.71105	6.00295	6.62848	5.92037	0.0586978	6.24788	lcPISA-6
Entospletinib	SYK	BCL10	O95999	0.000409308	0.0182707	0.0106658	0.476102	6.25727	6.33521	6.26031	6.33826	0.0383756	6.25549	cePISA-4	0.0843588	-0.1263	1.22019	-1.82684	6.62666	5.72637	6.57989	5.67961	0.0691358	6.25028	lcPISA-6
Entospletinib	SYK	CCDC127	Q96BQ5	0.0799458	-0.0247838	1.19036	-0.369021	6.60019	6.13804	6.60227	6.14012	0.0671608	6.24439	cePISA-4	0.0389447	0.00481589	0.578538	0.0715419	6.42467	6.27447	6.45831	6.30811	0.0673157	6.25356	lcPISA-6
Entospletinib	SYK	TMEM147	Q9BVK8	0.0707839	0.0964392	0.714623	0.973635	6.5645	6.68228	6.61552	6.7333	0.0990507	6.25019	cePISA-4
Entospletinib	SYK	DCTN2	Q13561-3	-0.0244918	0.00438316	-0.684788	0.122552	6.15693	6.28139	6.15698	6.28145	0.0357656	6.26234	cePISA-4
Entospletinib	SYK	DCTN2	Q13561	0.024902	0.00865666	0.183807	0.0638968	6.34532	6.27426	6.31276	6.24171	0.135479	6.23673	cePISA-4
Entospletinib	SYK	ULK3	Q6PHR2-4	0.390663	0.156285	2.65692	1.0629	8.19074	6.96256	8.23823	7.01004	0.147036	6.24773	cePISA-4	-0.165089	-0.176188	-0.925882	-0.98813	5.65388	5.61055	5.72045	5.67712	0.178304	6.33934	lcPISA-6
Entospletinib	SYK	AIFM2	Q9BRQ8	0.0955052	-0.088729	0.870408	-0.808651	6.52223	5.74032	6.67497	5.89306	0.109725	6.10445	cePISA-4	0.0499485	-0.0301541	0.923679	-0.557629	6.44329	6.0953	6.48522	6.13722	0.0540756	6.22403	lcPISA-6
Entospletinib	SYK	TAF8	Q7Z7C8-2	0.0180486	-0.143593	0.323132	-2.57081	6.31656	5.64705	6.325	5.65549	0.0558551	6.23803	cePISA-4	0.101381	0.00378281	1.42308	0.0530992	6.71143	6.27241	6.7747	6.33569	0.0712404	6.25599	lcPISA-6
Entospletinib	SYK	GSK3A	P49840	-0.000637207	0.029467	-0.00514177	0.237776	6.03247	6.15967	6.14899	6.27619	0.123928	6.03514	cePISA-4	0.0095961	-0.0661093	0.131435	-0.905478	6.18227	5.86623	6.13758	5.82153	0.0730104	6.14129	lcPISA-6
Entospletinib	SYK	GSK3B	P49841-2	0.0617716	0.0372522	0.370279	0.223302	6.24971	6.14439	6.21438	6.10906	0.166824	5.98776	cePISA-4	-0.0186579	-0.0377576	-0.343482	-0.695097	6.1475	6.06665	6.09892	6.01807	0.05432	6.22752	lcPISA-6
Entospletinib	SYK	UGDH	O60701	0.0247793	-0.0455656	0.451901	-0.830983	6.38058	6.07693	6.45061	6.14696	0.0548334	6.27193	cePISA-4	-0.0164058	-0.0498332	-0.200502	-0.609033	6.19025	6.04847	6.07214	5.93036	0.0818235	6.26105	lcPISA-6
Entospletinib	SYK	GLRX3	O76003	0.0260491	0.0253567	1.00223	0.975595	6.37791	6.37484	6.32032	6.31726	0.025991	6.26378	cePISA-4	0.0221929	-0.0210694	0.45854	-0.435328	6.35332	6.16563	6.43534	6.24765	0.048399	6.25633	lcPISA-6
Entospletinib	SYK	RNMT	O43148-2	-0.0372056	-0.0440194	-1.34621	-1.59276	6.09316	6.06445	6.0885	6.05979	0.0276372	6.25235	cePISA-4	-0.029772	0.0640261	-0.589507	1.26776	6.10457	6.51464	6.09518	6.50526	0.0505033	6.23185	lcPISA-6
Entospletinib	SYK	MIF	P14174	0.0237222	0.104154	0.340587	1.49537	6.28873	6.64928	4.84158	5.20214	0.069651	6.18616	cePISA-4	0.11524	0.10723	1.16732	1.08618	6.72964	6.69238	6.61237	6.57511	0.0987223	6.213	lcPISA-6
Entospletinib	SYK	VBP1	P61758	-0.00406453	-0.00223581	-0.133671	-0.0735294	6.22056	6.22846	6.22875	6.23664	0.030407	6.23811	cePISA-4	0.0225292	-0.0344899	0.775208	-1.18677	6.35119	6.10508	6.37827	6.13215	0.0290621	6.25279	lcPISA-6
Entospletinib	SYK	DNAH9	Q9NYC9	0.0716937	0.0815491	1.34895	1.53439	6.58678	6.63192	6.53336	6.57851	0.0531476	6.26745	cePISA-4	0.0456673	-0.0485051	0.93674	-0.994948	6.46727	6.0586	6.36424	5.95557	0.0487513	6.26576	lcPISA-6
Entospletinib	SYK	BARD1	Q99728	-0.280086	0.0191158	-2.1893	0.149419	5.16294	6.35281	5.18597	6.37584	0.127934	6.26919	cePISA-4
Entospletinib	SYK	CLP1	Q92989	0.0230623	-0.00639246	0.412222	-0.114261	6.37324	6.24444	6.41059	6.28179	0.0559463	6.27217	cePISA-4	-0.0495483	0.211128	-0.437751	1.86528	6.06639	7.26778	5.96749	7.16888	0.113188	6.27836	lcPISA-6
Entospletinib	SYK	ICAM1	P05362	0.00543369	0.0116932	0.142666	0.307016	6.27384	6.30112	6.24324	6.27052	0.0380867	6.25025	cePISA-4	0.0183821	-0.0321435	0.367019	-0.641782	6.29193	6.07539	6.23334	6.0168	0.0500848	6.21227	lcPISA-6
Entospletinib	SYK	ELP4	Q96EB1	0.0307396	-0.00581853	0.98596	-0.186627	6.40082	6.24066	6.43558	6.27542	0.0311773	6.26588	cePISA-4	0.0378102	-0.0924475	0.590887	-1.44474	6.41594	5.86205	6.54314	5.98924	0.0639889	6.24998	lcPISA-6
Entospletinib	SYK	DTD1	Q8TEA8	-0.0969383	0.118419	-2.09107	2.55443	5.83485	6.77421	5.60138	6.54074	0.0463583	6.24038	cePISA-4	0.0359133	-0.0556286	0.748762	-1.15981	6.4002	6.00671	6.39508	6.00159	0.0479636	6.24285	lcPISA-6
Entospletinib	SYK	CDC42EP1	Q00587	0.008264	-0.0695529	0.0760515	-0.640078	6.33426	6.00165	6.33116	5.99855	0.108663	6.29808	cePISA-4	-0.0770219	-0.100448	-0.63354	-0.826229	5.9752	5.87896	5.91192	5.81568	0.121574	6.30287	lcPISA-6
Entospletinib	SYK	TBC1D13	Q9NVG8	0.0195011	0.0085329	0.751002	0.328608	6.3324	6.28444	6.33422	6.28626	0.0259668	6.24739	cePISA-4	0.0184871	-0.0430287	0.483177	-1.1246	6.32318	6.05923	6.3007	6.03675	0.0382615	6.24267	lcPISA-6
Entospletinib	SYK	METTL14	Q9HCE5	0.0076163	-0.0335446	0.181127	-0.79774	6.26365	6.08746	6.18702	6.01084	0.0420495	6.23067	cePISA-4	0.0406704	-0.0209638	1.02498	-0.528329	6.42607	6.15731	6.43575	6.167	0.0396794	6.24744	lcPISA-6
Entospletinib	SYK	ING3	Q9NXR8	-0.0570306	-0.0053582	-0.750639	-0.0705249	5.99879	6.21754	5.92347	6.14222	0.075976	6.24068	cePISA-4	0.0319258	0.0320464	0.257521	0.258494	6.33939	6.33992	6.4319	6.43243	0.123974	6.20064	lcPISA-6
Entospletinib	SYK	NIT1	Q86X76	-0.01271	0.0634688	-0.311405	1.55504	6.18107	6.51622	6.0983	6.43345	0.0408148	6.23576	cePISA-4	0.058287	-0.0314818	1.39165	-0.751655	6.49165	6.10004	6.49809	6.10647	0.0418833	6.23461	lcPISA-6
Entospletinib	SYK	TEX2	Q8IWB9-2	0.0409452	-0.00952024	0.484669	-0.112691	6.44126	6.21984	6.43541	6.21399	0.0844808	6.26102	cePISA-4
Entospletinib	SYK	NOM1	Q5C9Z4	-0.0599467	0.16539	-0.395793	1.09197	6.00652	7.02192	6.03079	7.04619	0.15146	6.26136	cePISA-4
Entospletinib	SYK	PKMYT1	Q99640	0.0454956	-0.0439942	0.444504	-0.429835	6.36196	5.97933	6.38368	6.00104	0.102351	6.16447	cePISA-4	-0.134654	0.223101	-0.650062	1.07705	5.67509	7.27222	5.6535	7.25064	0.20714	6.23027	lcPISA-6
Entospletinib	SYK	ELMO1	Q92556	0.0563814	-0.0473913	0.657356	-0.552539	6.50628	6.05472	6.65791	6.20635	0.08577	6.25692	cePISA-4
Entospletinib	SYK	TRIT1	Q9H3H1	0.0657564	0.0145836	0.941712	0.208855	6.54	6.3121	6.53308	6.30517	0.0698265	6.24861	cePISA-4	0.000688704	0.473234	0.00319968	2.19862	6.08684	8.44583	6.02068	8.37967	0.215241	6.08394	lcPISA-6
Entospletinib	SYK	RCL1	Q9Y2P8	0.0312747	-0.135081	0.503966	-2.17672	6.38852	5.69276	6.45213	5.75636	0.0620572	6.25152	cePISA-4	-0.199149	0.324079	-1.17374	1.91005	5.36684	7.71305	5.33824	7.68445	0.169671	6.16125	lcPISA-6
Entospletinib	SYK	GCC1	Q96CN9	-0.0421276	-0.0294469	-0.915239	-0.639746	6.05663	6.1101	6.00371	6.05718	0.0460291	6.23609	cePISA-4
Entospletinib	SYK	GABPB2	Q8TAK5	-0.218893	-0.0499996	-1.59839	-0.365105	5.35108	6.01566	5.40644	6.07102	0.136946	6.2278	cePISA-4
Entospletinib	SYK	AURKA	O14965	0.157617	0.175698	1.01216	1.12827	6.73747	6.82243	6.35641	6.44138	0.155723	6.04017	cePISA-4	0.208078	0.355945	1.23352	2.1101	6.89407	7.63816	7.22524	7.96932	0.168686	5.96813	lcPISA-6
Entospletinib	SYK	AURKB	Q96GD4-5	-0.404558	-0.0314922	-1.83962	-0.143203	4.4977	5.82498	4.58842	5.9157	0.219913	5.95353	cePISA-4	0.00701801	0.671791	0.0183894	1.76031	5.62676	8.92021	5.72598	9.01943	0.381633	5.59945	lcPISA-6
Entospletinib	SYK	COPS7B	Q9H9Q2	0.0367295	-0.121116	0.476244	-1.57042	6.40754	5.74348	6.24354	5.57948	0.0771233	6.24646	cePISA-4	0.0578674	0.00545407	1.20037	0.113137	6.5023	6.27031	6.5252	6.29321	0.0482079	6.24665	lcPISA-6
Entospletinib	SYK	COPS7B	Q9H9Q2-3	-0.0345719	5.76758e-05	-0.84246	0.00140547	6.10527	6.25359	6.12899	6.27731	0.0410368	6.25334	cePISA-4
Entospletinib	SYK	EIF2A	Q9BY44	0.0152412	0.0140911	0.679725	0.628434	6.31235	6.30732	6.30988	6.30485	0.0224226	6.24601	cePISA-4	-0.0324979	0.0722262	-0.648602	1.44151	6.11287	6.5731	6.10194	6.56217	0.0501045	6.25213	lcPISA-6
Entospletinib	SYK	COIL	P38432	0.0398514	-0.0280892	0.71066	-0.500906	6.40505	6.11041	6.34353	6.04889	0.0560767	6.23055	cePISA-4	-0.161984	-0.232992	-1.17746	-1.69363	5.54953	5.28301	5.69712	5.43059	0.13757	6.20895	lcPISA-6
Entospletinib	SYK	PSMA4	P25789	0.00740094	0.0163776	0.255287	0.564926	6.25488	6.29392	6.22555	6.26459	0.0289907	6.22288	cePISA-4	0.0312157	-0.000313976	0.625531	-0.00629178	6.38647	6.2484	6.3685	6.23044	0.0499026	6.24977	lcPISA-6
Entospletinib	SYK	GPATCH2L	Q9NWQ4	-0.212045	-0.129252	-1.4144	-0.862152	5.36078	5.67741	5.25133	5.56797	0.149918	6.20954	cePISA-4
Entospletinib	SYK	DBR1	Q9UK59	-0.00616351	-0.00844301	-0.166761	-0.228436	6.21999	6.21017	6.21471	6.20489	0.0369601	6.24662	cePISA-4	-0.00513857	0.0050881	-0.129141	0.127873	6.22173	6.26599	6.27745	6.32171	0.0397903	6.24393	lcPISA-6
Entospletinib	SYK	C9orf78	Q9NZ63	0.0375308	-0.0232955	0.841228	-0.522152	6.39649	6.13241	6.37833	6.11425	0.0446143	6.23224	cePISA-4	0.0545512	-0.0451761	1.52607	-1.2638	6.48384	6.05079	6.47815	6.04509	0.0357462	6.24326	lcPISA-6
Entospletinib	SYK	IDH1	O75874	0.0665468	-0.0203092	1.34115	-0.409301	6.52809	6.14667	6.4926	6.11118	0.0496191	6.23381	cePISA-4	0.0383807	-0.0572555	1.19607	-1.78427	6.43571	6.02292	6.42616	6.01337	0.0320891	6.26675	lcPISA-6
Entospletinib	SYK	IDH2	P48735	0.101135	-0.00189038	1.50452	-0.0281221	6.7046	6.24251	6.61769	6.1556	0.0672206	6.25069	cePISA-4	0.023491	-0.0478867	0.521878	-1.06386	6.34332	6.03712	6.35833	6.05213	0.0450124	6.24087	lcPISA-6
Entospletinib	SYK	ZNF687	Q8N1G0	-0.00424133	-0.20672	-0.0326705	-1.59234	6.22412	5.40911	6.17319	5.35818	0.129821	6.24244	cePISA-4
Entospletinib	SYK	GUK1	Q16774-2	0.077037	0.000753124	1.47056	0.0143764	6.60592	6.2657	6.54484	6.20462	0.0523861	6.26243	cePISA-4	0.183756	0.00316335	1.70905	0.0294211	7.04507	6.21615	6.97139	6.14247	0.10752	6.20254	lcPISA-6
Entospletinib	SYK	TRNT1	Q96Q11	0.0716114	0.00808383	1.71982	0.194142	6.56267	6.27996	6.54072	6.25801	0.0416387	6.24487	cePISA-4	0.000430408	-0.0482098	0.00873542	-0.978449	6.25227	6.04498	6.23221	6.02493	0.0492716	6.2504	lcPISA-6
Entospletinib	SYK	APLF	Q8IW19	0.000471309	-0.0722644	0.00435946	-0.668423	6.23023	5.92391	6.23288	5.92656	0.108112	6.2282	cePISA-4
Entospletinib	SYK	PNISR	Q8TF01	0.000764074	0.00664708	0.018534	0.161237	6.2798	6.30546	6.2823	6.30796	0.0412256	6.27647	cePISA-4	0.0506169	-0.0384779	1.2898	-0.980478	6.48048	6.09238	6.4631	6.075	0.039244	6.25706	lcPISA-6
Entospletinib	SYK	PSMB7	Q99436	-0.00312646	0.0435361	-0.0902056	1.25612	6.22278	6.42734	6.22662	6.43118	0.0346593	6.23628	cePISA-4	0.0376118	0.0112188	0.879397	0.262304	6.41495	6.29866	6.42221	6.30592	0.04277	6.24987	lcPISA-6
Entospletinib	SYK	CHRAC1	Q9NRG0	0.0170119	0.00733506	0.272121	0.117331	6.33056	6.28824	6.33675	6.29443	0.0625159	6.25634	cePISA-4	-0.0529614	-0.0225084	-0.697483	-0.296428	6.01142	6.13966	5.92652	6.05476	0.0759321	6.2362	lcPISA-6
Entospletinib	SYK	HNRNPH3	P31942	-0.014342	0.0398046	-0.242314	0.672518	6.20529	6.44261	6.17424	6.41156	0.0591875	6.26729	cePISA-4	-0.330733	0.290214	-1.73915	1.52608	4.91003	7.55107	4.85004	7.49107	0.19017	6.17511	lcPISA-6
Entospletinib	SYK	HNRNPH2	P55795	0.00239668	0.000854927	0.0444138	0.015843	6.23541	6.22874	6.05616	6.0495	0.0539626	6.22506	cePISA-4	-0.0993307	0.117531	-1.06378	1.2587	5.83455	6.78092	5.86916	6.81554	0.0933748	6.25041	lcPISA-6
Entospletinib	SYK	HNRNPH1	P31943	0.119722	-0.00859327	2.95106	-0.211818	6.8124	6.23266	6.73911	6.15937	0.0405692	6.26989	cePISA-4	-0.00575587	0.222102	-0.0665436	2.56772	6.21743	7.2812	6.0789	7.14267	0.0864978	6.24228	lcPISA-6
Entospletinib	SYK	HNRNPF	P52597	0.0367277	-0.0282085	1.21306	-0.931688	6.42138	6.13875	6.41443	6.13181	0.0302768	6.25997	cePISA-4	-0.0829342	0.174391	-1.04026	2.18743	5.92335	7.07995	5.78402	6.94062	0.0797243	6.27384	lcPISA-6
Entospletinib	SYK	MRPL4	Q9BYD3	0.0285411	0.000619556	0.472873	0.0102649	6.37584	6.25363	6.3714	6.24919	0.0603569	6.25094	cePISA-4	-0.0451791	0.183254	-0.42807	1.73632	6.05053	7.08857	6.07066	7.1087	0.105541	6.24301	lcPISA-6
Entospletinib	SYK	SUPV3L1	Q8IYB8	0.0103853	-0.0421986	0.333936	-1.35688	6.29887	6.07342	6.32271	6.09726	0.0310997	6.25369	cePISA-4	0.04247	-0.0216565	1.27236	-0.64881	6.44957	6.16917	6.40239	6.12199	0.0333789	6.26248	lcPISA-6
Entospletinib	SYK	AK1	P00568	0.00345443	0.0411235	0.0758382	0.902822	6.26368	6.42938	6.2662	6.4319	0.04555	6.24871	cePISA-4	0.0814841	0.0444672	1.7408	0.949981	6.5941	6.42706	6.6193	6.45226	0.0468085	6.23198	lcPISA-6
Entospletinib	SYK	AK5	Q9Y6K8	0.00712305	0.0516196	0.136832	0.991603	6.28001	6.47672	6.28133	6.47804	0.0520567	6.24908	cePISA-4
Entospletinib	SYK	STX12	Q86Y82	0.0815875	-0.00600785	2.51605	-0.185275	6.60653	6.21734	6.56317	6.17398	0.0324268	6.24328	cePISA-4	0.0511471	-0.0362345	1.32655	-0.939779	6.46974	6.08951	6.43495	6.05472	0.0385564	6.24439	lcPISA-6
Entospletinib	SYK	R3HCC1L	A0A384DVK4	0.0110738	0.0151706	0.174201	0.238646	6.27353	6.29136	6.22325	6.24109	0.0635694	6.22555	cePISA-4
Entospletinib	SYK	DPY19L3	Q6ZPD9	-0.0123914	-0.0347359	-0.08204	-0.229976	6.21197	6.11651	6.17344	6.07797	0.151041	6.26556	cePISA-4	0.11966	0.0598381	1.16187	0.581011	6.74239	6.46853	6.78188	6.50802	0.10299	6.20573	lcPISA-6
Entospletinib	SYK	MRPS31	Q92665	-0.005494	0.00528465	-0.12324	0.118544	6.22869	6.2754	6.20026	6.24697	0.0445796	6.25246	cePISA-4	-0.0066433	0.136278	-0.104748	2.14877	6.21615	6.86348	6.17459	6.82193	0.0634214	6.24484	lcPISA-6
Entospletinib	SYK	MAX	P61244	0.013151	-0.0395228	0.243409	-0.731517	6.29919	6.07335	6.32813	6.10229	0.0540285	6.24203	cePISA-4	0.00852329	0.0418522	0.138329	0.679242	6.27878	6.42552	6.32365	6.47039	0.0616161	6.24179	lcPISA-6
Entospletinib	SYK	TOM1L1	O75674	-0.00211998	0.0302835	-0.0548117	0.782973	6.2766	6.41918	6.30103	6.4436	0.0386776	6.28583	cePISA-4	0.0988605	-0.0227454	1.52973	-0.351952	6.6646	6.12586	6.73167	6.19293	0.0646263	6.22321	lcPISA-6
Entospletinib	SYK	NSA2	O95478	0.191187	0.22453	1.35736	1.59408	7.21068	7.37927	7.01927	7.18786	0.140852	6.31572	cePISA-4
Entospletinib	SYK	WDR4	P57081	0.00854514	-0.0315362	0.249052	-0.919136	6.30002	6.12741	6.2857	6.11308	0.0343107	6.26282	cePISA-4	0.0105253	-0.065487	0.15628	-0.972351	6.27663	5.95449	6.30598	5.98384	0.0673491	6.231	lcPISA-6
Entospletinib	SYK	PREPL	Q4J6C6	-0.032273	-0.0190373	-1.33163	-0.785508	6.11838	6.17476	6.09644	6.15283	0.0242357	6.25678	cePISA-4	0.0586682	-0.0495496	1.34591	-1.13672	6.52473	6.05321	6.49359	6.02207	0.0435901	6.26472	lcPISA-6
Entospletinib	SYK	RRAGB	Q5VZM2	0.0340648	0.0846784	0.878479	2.18373	6.39652	6.62491	6.06437	6.29276	0.038777	6.24726	cePISA-4	-0.0347173	-0.0444177	-0.598807	-0.766119	6.11531	6.07433	6.05765	6.01667	0.0579775	6.26426	lcPISA-6
Entospletinib	SYK	RRAGA	Q7L523	0.0270047	0.0725331	0.279952	0.751934	6.3694	6.57361	6.42065	6.62486	0.096462	6.25129	cePISA-4	0.053411	0.112491	0.476338	1.00323	6.44867	6.71823	6.50033	6.76989	0.112128	6.21429	lcPISA-6
Entospletinib	SYK	ASCC2	Q9H1I8	0.050495	-0.084766	0.817513	-1.37236	6.49221	5.9112	6.5319	5.95088	0.0617666	6.26891	cePISA-4	-0.0436149	-0.0243351	-0.261785	-0.146064	5.97691	6.05732	5.87716	5.95757	0.166606	6.16036	lcPISA-6
Entospletinib	SYK	EDEM2	Q9BV94	-0.0537687	-0.0481035	-0.604129	-0.540477	6.05156	6.07537	6.07183	6.09564	0.089002	6.28135	cePISA-4
Entospletinib	SYK	SYTL4	Q96C24	0.0541544	-0.0348158	0.636194	-0.409008	6.44564	6.06015	6.43421	6.04872	0.0851225	6.20817	cePISA-4
Entospletinib	SYK	RPL12	P30050	-0.0449493	0.0213351	-1.074	0.509773	6.04467	6.32887	5.96093	6.24513	0.0418522	6.23596	cePISA-4	-0.130011	0.399278	-0.399513	1.22695	5.57115	8.04038	5.56232	8.03155	0.325423	6.09652	lcPISA-6
Entospletinib	SYK	RBM12	Q9NTZ6	0.00759339	-0.0564114	0.315362	-2.34283	6.28344	6.01077	6.31492	6.04225	0.0240784	6.25045	cePISA-4	0.00887473	-0.117991	0.0983455	-1.30752	6.30807	5.77705	6.31193	5.78091	0.0902404	6.26939	lcPISA-6
Entospletinib	SYK	THYN1	Q9P016	0.0228749	-0.00158035	0.526289	-0.0363595	6.37068	6.26361	6.31333	6.20625	0.0434646	6.27047	cePISA-4	-0.00287885	0.0255042	-0.0584629	0.517934	6.22041	6.344	6.24146	6.36505	0.0492423	6.23283	lcPISA-6
Entospletinib	SYK	FN3KRP	Q9HA64	0.0145307	0.00759323	0.426159	0.222696	6.31004	6.27977	6.38734	6.35707	0.0340968	6.2468	cePISA-4	0.0570965	-0.0913487	1.42951	-2.28707	6.50587	5.86974	6.5159	5.87977	0.0399414	6.25343	lcPISA-6
Entospletinib	SYK	TMED8	Q6PL24	-0.0249043	-0.0204614	-0.543039	-0.44616	6.14712	6.16608	6.18324	6.2022	0.0458611	6.25415	cePISA-4	0.024073	0.0528676	0.261891	0.575149	6.33352	6.4612	6.36627	6.49395	0.0919199	6.22872	lcPISA-6
Entospletinib	SYK	MPHOSPH10	O00566	-0.00206946	-0.0168398	-0.0387051	-0.314955	6.21748	6.15416	6.20915	6.14582	0.0534674	6.22641	cePISA-4	-0.00801874	0.172972	-0.0531587	1.14668	6.15756	6.98058	5.9259	6.74893	0.150845	6.19187	lcPISA-6
Entospletinib	SYK	ARHGEF12	Q9NZN5	-0.0296501	-0.0124326	-0.800927	-0.335838	6.13041	6.20401	6.15891	6.23251	0.0370197	6.2577	cePISA-4
Entospletinib	SYK	ARHGEF12	Q9NZN5-2	0.138565	-0.00187873	1.1848	-0.0160641	6.94039	6.2966	6.91935	6.27556	0.116952	6.30481	cePISA-4
Entospletinib	SYK	AGPAT5	Q9NUQ2	0.0309853	0.012839	0.683236	0.283103	6.40754	6.32745	6.4133	6.33321	0.0453509	6.27139	cePISA-4	0.130286	0.0984021	2.13844	1.61511	6.85016	6.70043	6.82202	6.67229	0.0609258	6.25866	lcPISA-6
Entospletinib	SYK	KIAA1191	Q96A73	0.0395008	0.033878	0.646672	0.55462	6.41411	6.38915	6.4013	6.37635	0.0610832	6.24087	cePISA-4	0.00747428	0.0420227	0.119235	0.670373	6.24398	6.39531	6.25476	6.40609	0.0626854	6.21171	lcPISA-6
Entospletinib	SYK	ELMOD2	Q8IZ81	0.0774193	-0.00460258	1.64005	-0.097501	6.58383	6.21995	6.37022	6.00635	0.0472055	6.23983	cePISA-4	-0.016806	-0.0605424	-0.403941	-1.45517	6.18368	5.99903	6.16356	5.97891	0.0416051	6.25613	lcPISA-6
Entospletinib	SYK	NFATC2	Q13469	-0.0298948	-0.094385	-0.520242	-1.64253	6.14752	5.87878	6.12763	5.85888	0.0574633	6.27624	cePISA-4	-0.0364181	0.012246	-0.341322	0.114774	6.12649	6.33667	6.17479	6.38497	0.106697	6.28311	lcPISA-6
Entospletinib	SYK	NFATC1	O95644	-0.0281966	-0.065637	-0.41482	-0.965632	6.1543	5.99664	6.12436	5.9667	0.067973	6.27576	cePISA-4	-0.103158	-0.0728952	-0.619863	-0.43802	5.80248	5.92548	5.6987	5.8217	0.16642	6.23257	lcPISA-6
Entospletinib	SYK	NFATC3	Q12968	0.0557645	0.00747035	1.4293	0.191472	6.51197	6.2976	6.52125	6.30687	0.0390153	6.26507	cePISA-4	0.0954204	0.210859	0.791326	1.74866	6.72283	7.28287	6.61909	7.17913	0.120583	6.29257	lcPISA-6
Entospletinib	SYK	NFATC4	Q14934-2	-0.0262243	0.0649311	-0.235652	0.583473	6.15259	6.55388	6.13607	6.53736	0.111284	6.26545	cePISA-4	0.0294346	-0.262927	0.173079	-1.54604	6.30379	5.14745	6.54194	5.3856	0.170064	6.17648	lcPISA-6
Entospletinib	SYK	GTF2H2	Q13888	0.0230033	0.124309	0.460589	2.489	6.31834	6.77796	6.3566	6.81622	0.0499432	6.2184	cePISA-4	0.0195611	0.0523396	0.399419	1.06873	6.32538	6.47074	6.33403	6.47939	0.0489738	6.24019	lcPISA-6
Entospletinib	SYK	GTF2H2C	Q6P1K8	0.0741849	-0.34711	0.526486	-2.46342	6.59679	4.92618	6.6049	4.93429	0.140906	6.26615	cePISA-4
Entospletinib	SYK	BAG1	Q99933	-0.00383716	0.0534249	-0.081451	1.13404	6.22733	6.47947	6.21233	6.46447	0.0471101	6.24392	cePISA-4	-0.00517552	-0.0190738	-0.140373	-0.517328	6.23011	6.17038	6.22128	6.16155	0.0368699	6.2525	lcPISA-6
Entospletinib	SYK	MED12	Q93074-2	-0.052912	0.0284846	-1.31824	0.70966	6.05943	6.41113	6.0436	6.3953	0.0401384	6.28578	cePISA-4	0.222587	0.131536	1.40604	0.830886	7.28676	6.8411	7.14437	6.6987	0.158308	6.24496	lcPISA-6
Entospletinib	SYK	RAB32	Q13637	-0.0142614	-0.0409796	-0.256149	-0.736036	6.18064	6.06723	6.20295	6.08954	0.0556761	6.24204	cePISA-4	-0.0353445	-0.0997347	-0.656614	-1.85283	6.10004	5.83377	6.11358	5.84731	0.0538283	6.25133	lcPISA-6
Entospletinib	SYK	RPA3	P35244	0.012136	0.0509034	0.272124	1.1414	6.30016	6.47175	6.13798	6.30957	0.0445973	6.24739	cePISA-4	0.00759738	-0.0472364	0.089028	-0.553528	6.26872	6.03493	6.25991	6.02612	0.085337	6.2358	lcPISA-6
Entospletinib	SYK	LRRC59	Q96AG4	5.2028e-05	0.0103099	0.0012164	0.241042	6.23918	6.2837	6.31775	6.36227	0.0427721	6.23895	cePISA-4	-0.0282429	0.0309908	-0.953322	1.04608	6.12185	6.37843	6.13976	6.39634	0.0296258	6.24287	lcPISA-6
Entospletinib	SYK	RIOX2	Q8IUF8	-0.00306981	-0.0150843	-0.0552467	-0.271469	6.25089	6.19906	6.12797	6.07613	0.0555655	6.26421	cePISA-4
Entospletinib	SYK	RABAC1	Q9UI14	-0.0220251	0.00729462	-0.318643	0.105533	6.10546	6.23081	6.03079	6.15614	0.0691214	6.19939	cePISA-4	0.077168	-0.105895	0.948811	-1.30203	6.57359	5.79022	6.60991	5.82654	0.0813312	6.23121	lcPISA-6
Entospletinib	SYK	P4HA1	P13674	-0.0256846	-0.00736189	-1.34619	-0.385854	6.13553	6.21394	6.13102	6.20944	0.0190795	6.24573	cePISA-4	-0.00436929	0.0358238	-0.0643644	0.527724	6.21136	6.38685	6.17568	6.35116	0.0678836	6.2302	lcPISA-6
Entospletinib	SYK	P4HA1	P13674-2	-0.00041732	-0.0659514	-0.00422477	-0.667663	6.22178	5.94548	6.33163	6.05533	0.0987794	6.22358	cePISA-4	0.0740757	-0.00278051	0.842278	-0.0316158	6.59347	6.25141	6.72377	6.38171	0.0879469	6.26347	lcPISA-6
Entospletinib	SYK	CEMIP2	Q9UHN6	-0.00741387	0.042247	-0.121641	0.693156	6.20617	6.42352	6.4117	6.62905	0.0609488	6.23815	cePISA-4	0.100498	-0.0197451	0.882588	-0.173405	6.7055	6.16929	6.88363	6.34741	0.113867	6.2543	lcPISA-6
Entospletinib	SYK	GLO1	Q04760	-0.0332136	-0.0167547	-1.00164	-0.505282	6.10525	6.1753	6.08106	6.15111	0.0331592	6.24744	cePISA-4	-0.00186496	-0.0652214	-0.0528091	-1.84684	6.24648	5.9781	6.29265	6.02427	0.0353152	6.25456	lcPISA-6
Entospletinib	SYK	WASH2P	Q6VEQ5	-0.00384639	0.0324919	-0.109331	0.923559	6.22361	6.38237	6.26088	6.41963	0.0351812	6.24023	cePISA-4	-0.00662042	0.0373948	-0.133264	0.752728	6.26485	6.45894	6.21904	6.41312	0.049679	6.29367	lcPISA-6
Entospletinib	SYK	TBPL1	P62380	-0.0150757	-0.011375	-0.316568	-0.238858	6.1788	6.19466	6.08656	6.10243	0.0476223	6.2437	cePISA-4	-0.0601427	0.0312126	-0.836097	0.433914	5.99628	6.38826	5.99704	6.38902	0.0719327	6.25153	lcPISA-6
Entospletinib	SYK	ACAD9	Q9H845	0.0076738	-0.0168048	0.250361	-0.548265	6.26302	6.15764	6.29449	6.18912	0.0306509	6.22979	cePISA-4	0.061501	-0.0212558	1.76156	-0.608825	6.51229	6.14924	6.46513	6.10208	0.0349128	6.24052	lcPISA-6
Entospletinib	SYK	PDE4A	P27815	0.242675	-0.2773	1.8469	-2.11042	7.38777	5.15211	7.43178	5.19612	0.131396	6.24397	cePISA-4
Entospletinib	SYK	RPL28	P46779	-0.0285096	0.0433999	-0.736715	1.12149	6.11463	6.42713	6.12727	6.43977	0.0386983	6.23666	cePISA-4	-0.144714	0.400256	-0.415563	1.14938	5.439	7.93544	5.46949	7.96593	0.348235	6.01287	lcPISA-6
Entospletinib	SYK	ARHGAP24	Q8N264	-0.0445505	0.0763351	-0.319369	0.547224	6.0129	6.53843	5.98863	6.51417	0.139495	6.20147	cePISA-4
Entospletinib	SYK	ARHGAP22	Q7Z5H3-2	0.0490125	-0.010421	0.54549	-0.115982	6.45405	6.19357	6.62692	6.36644	0.0898505	6.23847	cePISA-4	0.0576354	-0.181736	0.446076	-1.40656	6.54634	5.5455	6.41075	5.40991	0.129205	6.28997	lcPISA-6
Entospletinib	SYK	EIF3J	O75822	-0.00209497	-0.0118692	-0.06593	-0.37353	6.22773	6.18568	6.24629	6.20424	0.0317757	6.23678	cePISA-4	0.0147388	-0.0253817	0.293234	-0.504981	6.29469	6.12205	6.32	6.14736	0.0502627	6.23071	lcPISA-6
Entospletinib	SYK	EIF3J	O75822-2	0.111174	-0.0773679	1.00795	-0.70145	6.73262	5.90782	6.60946	5.78466	0.110297	6.2333	cePISA-4
Entospletinib	SYK	RALGAPA1	Q6GYQ0-6	0.0168218	-0.0613052	0.209502	-0.763509	6.31586	5.98294	6.28045	5.94752	0.080294	6.24265	cePISA-4	0.191831	0.283747	1.50315	2.22338	7.07262	7.53789	6.93957	7.40484	0.12762	6.19203	lcPISA-6
Entospletinib	SYK	SLC35E1	Q96K37	0.092594	-0.295156	1.64633	-5.2479	6.69146	5.11442	6.94906	5.37202	0.0562427	6.27549	cePISA-4	0.0488637	0.02891	0.588164	0.347985	6.44454	6.35602	6.65947	6.57095	0.0830784	6.22992	lcPISA-6
Entospletinib	SYK	PSMB10	P40306	0.0352692	0.083615	0.419823	0.995303	6.41254	6.63107	6.37485	6.59338	0.0840097	6.25767	cePISA-4	-0.0132841	0.00615428	-0.147558	0.0683606	6.21164	6.2959	6.14501	6.22927	0.0900267	6.2691	lcPISA-6
Entospletinib	SYK	CSDE1	O75534-4	0.0330934	0.0474972	1.16374	1.67026	6.40525	6.46952	6.29141	6.35568	0.028437	6.25999	cePISA-4	-0.097235	0.441274	-0.720749	3.27092	5.78051	8.39602	5.39868	8.01419	0.134908	6.18354	lcPISA-6
Entospletinib	SYK	PRORP	O15091	0.0832639	0.00098853	0.653444	0.00775785	6.58432	6.21933	6.5413	6.17631	0.127423	6.21507	cePISA-4
Entospletinib	SYK	EOGT	Q5NDL2	-0.084306	-0.0202949	-1.63748	-0.394189	5.89048	6.15772	5.94726	6.2145	0.0514852	6.24496	cePISA-4	0.0509105	-0.0415948	0.887278	-0.724922	6.48587	6.08305	6.53626	6.13344	0.0573783	6.26098	lcPISA-6
Entospletinib	SYK	STON2	Q8WXE9-3	-0.0144094	-0.054533	-0.251367	-0.951308	6.1502	5.98151	6.15681	5.98812	0.0573242	6.21194	cePISA-4	-0.0583134	-0.087981	-0.513799	-0.775199	6.02093	5.89838	5.98645	5.8639	0.113495	6.26928	lcPISA-6
Entospletinib	SYK	GGA1	Q9UJY5-6	0.00611474	-0.0050827	0.201909	-0.167831	6.28215	6.23358	6.29049	6.24192	0.0302847	6.25558	cePISA-4	-0.00140936	-0.00944318	-0.0311511	-0.208723	6.23611	6.20148	6.20403	6.1694	0.0452427	6.24221	lcPISA-6
Entospletinib	SYK	GGA3	Q9NZ52	-0.0305112	0.020673	-0.698011	0.472941	6.12404	6.34521	6.03474	6.25591	0.0437116	6.25494	cePISA-4	-0.0527212	0.0230406	-0.885329	0.386914	6.03756	6.3631	6.09643	6.42196	0.0595498	6.26228	lcPISA-6
Entospletinib	SYK	GGA2	Q9UJY4	-0.020151	-0.0314233	-0.389933	-0.608058	6.16609	6.1181	6.14729	6.0993	0.0516782	6.25282	cePISA-4	-0.0655512	-0.16875	-0.888444	-2.28715	5.96347	5.55179	5.9839	5.57222	0.073782	6.24068	lcPISA-6
Entospletinib	SYK	BCS1L	Q9Y276	0.0399151	-0.0576662	0.530138	-0.765903	6.38473	5.96715	6.36779	5.95022	0.0752918	6.2105	cePISA-4	0.0427017	-0.0471384	1.22931	-1.35703	6.43018	6.04197	6.41709	6.02888	0.0347364	6.24265	lcPISA-6
Entospletinib	SYK	PAPSS1	O43252	0.0147638	-0.0213251	0.553923	-0.800098	6.32189	6.16571	6.30138	6.1452	0.0266531	6.25753	cePISA-4	0.054883	-0.0239573	1.28816	-0.562302	6.48571	6.14079	6.44953	6.10461	0.0426058	6.24361	lcPISA-6
Entospletinib	SYK	PAPSS2	O95340-2	-0.0261748	-0.0739298	-0.20798	-0.587432	6.1067	5.90787	6.01771	5.81888	0.125853	6.2185	cePISA-4
Entospletinib	SYK	LYZ	P61626	-0.427854	0.632812	-1.07183	1.58527	3.65334	7.62048	4.26556	8.2327	0.399182	4.91458	cePISA-4	-0.00624635	-0.152075	-0.0201539	-0.490673	5.41481	4.89423	5.65563	5.13505	0.309932	5.4383	lcPISA-6
Entospletinib	SYK	G6PD	P11413-2	0.0696932	-0.00476798	1.56215	-0.106873	6.55882	6.22889	6.4825	6.15257	0.0446136	6.24951	cePISA-4	0.0992814	0.014048	2.35633	0.333413	6.67549	6.29253	6.72243	6.33947	0.0421339	6.23156	lcPISA-6
Entospletinib	SYK	FDPS	P14324	0.0717396	0.00240144	1.5683	0.0524979	6.55154	6.24411	6.50984	6.20241	0.0457436	6.23372	cePISA-4	-0.127131	0.113601	-0.856655	0.765489	5.73132	6.77208	5.68018	6.72094	0.148403	6.25928	lcPISA-6
Entospletinib	SYK	CD3EAP	O15446-2	0.00663054	-0.0514378	0.157097	-1.21871	6.28735	6.03931	6.41136	6.16332	0.0422066	6.25852	cePISA-4	-0.0192481	0.090312	-0.198346	0.930638	6.14391	6.62866	6.09457	6.57932	0.0970431	6.22643	lcPISA-6
Entospletinib	SYK	DCAF16	Q9NXF7	0.134843	-0.037227	2.11433	-0.583719	6.82566	6.05824	6.87209	6.10467	0.0637756	6.2166	cePISA-4	0.0099822	-0.00989086	0.130758	-0.129561	6.27316	6.18734	6.40105	6.31523	0.0763411	6.2299	lcPISA-6
Entospletinib	SYK	ASB3	Q9Y575-3	-0.0650687	0.0132672	-0.40686	0.0829566	5.93912	6.27053	6.03896	6.37036	0.159929	6.21312	cePISA-4
Entospletinib	SYK	TMEM44	Q2T9K0	0.0314373	-0.200281	0.206715	-1.31694	6.43658	5.48151	6.41228	5.45722	0.152081	6.29784	cePISA-4
Entospletinib	SYK	NDUFA3	O95167	-0.0397984	0.0585466	-0.438249	0.644699	6.07969	6.50858	6.12187	6.55076	0.0908123	6.24974	cePISA-4	0.152092	0.0616513	1.57534	0.638573	6.94111	6.51935	6.92894	6.50717	0.0965453	6.24662	lcPISA-6
Entospletinib	SYK	GALNT1	Q10472	0.021442	-0.0923959	0.412943	-1.77942	6.37179	5.88833	6.43546	5.95201	0.0519248	6.27778	cePISA-4	-0.032568	0.0535109	-0.590371	0.97001	6.12935	6.50619	6.12935	6.50619	0.0551653	6.26929	lcPISA-6
Entospletinib	SYK	NFX1	Q12986	-0.20102	0.0356923	-2.89684	0.514352	5.45608	6.42891	5.51678	6.48962	0.0693927	6.27182	cePISA-4	0.0616125	0.128391	0.456001	0.950239	6.46451	6.77078	6.44654	6.7528	0.135115	6.19425	lcPISA-6
Entospletinib	SYK	CISD3	P0C7P0	-0.000572074	-0.0581092	-0.0108459	-1.10168	6.24039	5.99641	6.25945	6.01547	0.0527458	6.24287	cePISA-4	0.045509	-0.0166178	0.489473	-0.178733	6.45947	6.18721	6.45339	6.18113	0.0929755	6.25889	lcPISA-6
Entospletinib	SYK	GLCCI1	Q86VQ1	-0.144216	0.0873488	-2.17444	1.31701	5.64391	6.62657	5.53211	6.51476	0.0663234	6.23726	cePISA-4	0.0677452	-0.0530712	0.744264	-0.583053	6.50866	5.98581	6.49164	5.96878	0.091023	6.2101	lcPISA-6
Entospletinib	SYK	VASP	P50552	0.0419152	-0.0688941	1.12544	-1.84983	6.41268	5.93858	6.43271	5.95861	0.0372434	6.22905	cePISA-4	-0.14517	0.175847	-1.34174	1.62527	5.6468	7.05403	5.52918	6.93642	0.108195	6.24457	lcPISA-6
Entospletinib	SYK	ZDHHC17	Q8IUH5	-0.00531031	0.0225639	-0.036299	0.154237	6.2249	6.34633	6.21536	6.3368	0.146294	6.24785	cePISA-4	0.0890715	0.0282344	1.2582	0.398833	6.65766	6.38275	6.70233	6.42742	0.0707927	6.25905	lcPISA-6
Entospletinib	SYK	GMEB2	Q9UKD1	-0.0254992	-0.0292697	-0.429226	-0.492694	6.14154	6.12551	6.19603	6.18	0.0594075	6.25106	cePISA-4	0.112057	0.0321768	1.4936	0.428881	6.76168	6.39747	6.59261	6.2284	0.075025	6.25636	lcPISA-6
Entospletinib	SYK	GMEB1	Q9Y692	-0.00823619	-0.00442636	-0.199927	-0.107447	6.23994	6.25644	6.22672	6.24322	0.0411959	6.27567	cePISA-4	-0.0115671	-0.04228	-0.18173	-0.664257	6.21122	6.08038	6.20432	6.07349	0.06365	6.26121	lcPISA-6
Entospletinib	SYK	MRPL3	P09001	0.206915	0.0212019	2.92607	0.299826	7.205	6.33474	7.1672	6.29694	0.0707142	6.24233	cePISA-4	0.00828991	0.176147	0.0721627	1.53334	6.22027	6.98778	6.12947	6.89698	0.114878	6.18464	lcPISA-6
Entospletinib	SYK	DOK3	Q7L591	0.121311	-0.0434443	1.36869	-0.490159	6.75601	6.0269	6.68333	5.95422	0.088633	6.21115	cePISA-4
Entospletinib	SYK	MYL12B	O14950	-0.0461622	0.0013729	-1.4761	0.0439004	6.04252	6.24493	6.08358	6.28599	0.0312731	6.23899	cePISA-4	-0.0253372	-0.0347719	-0.463468	-0.636048	6.12275	6.08284	6.13055	6.09064	0.0546686	6.23123	lcPISA-6
Entospletinib	SYK	SPATA7	Q9P0W8	0.0628061	0.0318225	0.312553	0.158364	6.50248	6.36432	6.68027	6.54211	0.200945	6.22548	cePISA-4
Entospletinib	SYK	PICALM	Q13492	0.00469793	-0.0141093	0.150056	-0.450666	6.26872	6.18753	6.22818	6.14699	0.0313078	6.24834	cePISA-4	0.0636665	-0.0174144	1.66076	-0.45426	6.53036	6.17347	6.48796	6.13107	0.0383358	6.24844	lcPISA-6
Entospletinib	SYK	SNAP91	O60641	0.0219625	-0.0199796	0.357998	-0.325676	6.3493	6.16737	6.31754	6.13561	0.0613482	6.25338	cePISA-4	-0.044212	-0.0713712	-0.678972	-1.09606	6.0823	5.96887	5.91161	5.79818	0.0651161	6.27158	lcPISA-6
Entospletinib	SYK	PICALM	H0YEH1	-0.470371	-0.00308921	-4.12454	-0.0270883	4.51326	6.23959	4.86115	6.58748	0.114042	6.25296	cePISA-4
Entospletinib	SYK	RNF220	Q5VTB9	0.00512402	0.0407244	0.0985099	0.782932	6.28421	6.44121	6.28176	6.43876	0.0520152	6.26192	cePISA-4	0.030333	-0.0730033	0.609212	-1.46621	6.3826	5.94142	6.41565	5.97447	0.0497906	6.24981	lcPISA-6
Entospletinib	SYK	RETREG2	Q8NC44	-0.0120613	0.00312483	-0.131034	0.0339479	6.21537	6.28113	6.22548	6.29125	0.0920476	6.26755	cePISA-4	-0.0782969	0.00682599	-0.839336	0.073174	5.91957	6.27935	5.79577	6.15555	0.0932843	6.2497	lcPISA-6
Entospletinib	SYK	PEX14	O75381	9.67554e-05	-9.67619e-05	0.00304338	-0.00304358	6.26272	6.26188	6.17584	6.175	0.0317921	6.2623	cePISA-4	-0.0300647	-0.0978815	-0.791867	-2.57808	6.11552	5.83469	6.13852	5.8577	0.0379668	6.2443	lcPISA-6
Entospletinib	SYK	SH3GLB2	Q9NR46	0.0648769	-0.0794486	1.42522	-1.74534	6.54901	5.92556	6.58322	5.95977	0.0455205	6.26103	cePISA-4	-0.0142021	0.0823023	-0.186785	1.08244	6.19951	6.62838	6.20572	6.6346	0.0760341	6.26084	lcPISA-6
Entospletinib	SYK	SH3GLB1	Q9Y371-2	0.0488902	-0.00220857	0.967997	-0.0437283	6.46167	6.23681	6.43556	6.2107	0.0505065	6.24636	cePISA-4	-0.123087	0.192448	-1.36786	2.13867	5.78542	7.19979	5.65881	7.07319	0.0899849	6.30068	lcPISA-6
Entospletinib	SYK	DIS3L	Q8TF46	-0.0531231	-0.0476227	-0.692946	-0.621198	6.01065	6.0336	5.99163	6.01459	0.0766626	6.23609	cePISA-4	-0.00272175	0.232491	-0.0168668	1.44076	6.26206	7.37095	6.43314	7.54203	0.161367	6.27388	lcPISA-6
Entospletinib	SYK	COMMD4	Q9H0A8	0.00546451	0.0500155	0.10589	0.96919	6.27158	6.46827	6.19507	6.39176	0.0516054	6.24787	cePISA-4	0.00387783	-0.209892	0.0447702	-2.42323	6.24186	5.38223	6.27363	5.41401	0.0866164	6.2251	lcPISA-6
Entospletinib	SYK	LUC7L3	O95232	-0.000124507	0.0102189	-0.003112	0.255418	6.25687	6.3019	6.2611	6.30612	0.0400086	6.25741	cePISA-4	-0.00405151	-0.00646418	-0.0808745	-0.129035	6.27792	6.26743	6.21532	6.20483	0.0500963	6.29557	lcPISA-6
Entospletinib	SYK	NEDD4	P46934-4	0.0426902	-0.00535921	1.24612	-0.156435	6.44355	6.23248	6.4627	6.25163	0.0342584	6.25568	cePISA-4	0.00748781	-0.0210642	0.135212	-0.380371	6.28489	6.16172	6.30137	6.17821	0.0553781	6.25235	lcPISA-6
Entospletinib	SYK	NEDD4L	Q96PU5	0.0142876	0.017868	0.330542	0.413374	6.30624	6.32191	6.38542	6.40109	0.0432248	6.24409	cePISA-4	0.0480869	0.0445965	0.702208	0.651239	6.48894	6.47326	6.44441	6.42873	0.0684795	6.27622	lcPISA-6
Entospletinib	SYK	CEP135	Q66GS9	-0.0977325	0.0193182	-2.02379	0.400032	5.84425	6.33818	5.81476	6.30869	0.0482917	6.25387	cePISA-4	0.120178	-0.470464	0.660816	-2.58692	6.62847	4.40162	6.73238	4.50553	0.181863	6.09868	lcPISA-6
Entospletinib	SYK	A2M	P01023	0.026247	-0.0300773	0.481405	-0.551657	6.38542	6.14093	6.45253	6.20804	0.0545217	6.2703	cePISA-4	0.0318449	0.460425	0.146198	2.11378	6.22935	8.38412	5.88783	8.04261	0.21782	6.09335	lcPISA-6
Entospletinib	SYK	UGT8	Q16880	0.0699733	-0.00226429	0.845294	-0.0273531	6.52274	6.20418	6.55212	6.23356	0.0827798	6.21392	cePISA-4	0.282686	0.372946	2.23196	2.94462	7.4211	7.90022	7.4013	7.88042	0.126653	6.10058	lcPISA-6
Entospletinib	SYK	RETSAT	Q6NUM9	0.0327459	0.0386498	0.21649	0.255522	6.35503	6.38109	6.45554	6.4816	0.151258	6.21241	cePISA-4	-0.0379584	0.0257649	-0.382039	0.259315	6.02795	6.30017	6.17087	6.44309	0.0993575	6.18865	lcPISA-6
Entospletinib	SYK	NUCKS1	Q9H1E3	-0.0129784	0.0124454	-0.342556	0.328488	6.18159	6.29148	6.20994	6.31984	0.0378869	6.23745	cePISA-4	-0.00436379	-0.0352369	-0.0633258	-0.511346	6.20765	6.07622	6.16355	6.03212	0.0689101	6.22645	lcPISA-6
Entospletinib	SYK	NANP	Q8TBE9	0.0351221	0.00330508	0.498806	0.046939	6.40644	6.2667	6.4837	6.34396	0.0704123	6.25235	cePISA-4	0.0632817	0.100113	0.837501	1.32494	6.50361	6.67178	6.53236	6.70053	0.0755601	6.2245	lcPISA-6
Entospletinib	SYK	RABEPK	Q7Z6M1	0.0143337	0.00359622	0.531224	0.13328	6.34525	6.29819	6.34119	6.29414	0.0269823	6.28252	cePISA-4	0.0384427	-0.00439705	1.00626	-0.115095	6.39523	6.20812	6.38067	6.19356	0.0382036	6.22708	lcPISA-6
Entospletinib	SYK	COMMD7	Q86VX2	0.0350555	-0.0288556	0.778079	-0.640468	6.40137	6.12398	6.55177	6.27438	0.045054	6.2477	cePISA-4	0.0440517	-0.000261501	0.800488	-0.00475189	6.4565	6.26119	6.53198	6.33668	0.055031	6.26233	lcPISA-6
Entospletinib	SYK	HIRA	P54198	0.0957587	0.165745	1.1193	1.93736	6.64661	6.97698	6.63943	6.96981	0.0855519	6.21976	cePISA-4
Entospletinib	SYK	VTA1	Q9NP79	-0.0573275	-0.00562587	-1.47188	-0.144444	5.99423	6.21294	5.77406	5.99277	0.0389484	6.23721	cePISA-4	-0.00831257	-0.00243176	-0.156453	-0.0457689	6.2283	6.25373	6.26054	6.28598	0.0531313	6.26429	lcPISA-6
Entospletinib	SYK	CUEDC2	Q9H467	0.0439476	0.0887439	0.765115	1.545	6.40222	6.60413	6.52703	6.72894	0.0574392	6.21014	cePISA-4	0.0376395	-0.0185812	0.608852	-0.300566	6.41476	6.16959	6.35123	6.10606	0.0618205	6.24956	lcPISA-6
Entospletinib	SYK	ACADSB	P45954	0.0139487	-0.0815714	0.180467	-1.05536	6.33136	5.92574	6.35294	5.94732	0.0772926	6.27044	cePISA-4	0.0171973	0.0188485	0.304052	0.333246	6.32222	6.32946	6.35956	6.3668	0.0565602	6.2473	lcPISA-6
Entospletinib	SYK	P3H1	Q32P28	0.0295128	-0.0296648	1.27738	-1.28396	6.37664	6.12036	6.37231	6.11604	0.0231042	6.24751	cePISA-4	-0.0123861	0.0449034	-0.180501	0.654368	6.16825	6.41812	6.22396	6.47383	0.068621	6.22143	lcPISA-6
Entospletinib	SYK	L3MBTL4	Q8NA19	-0.112142	-0.151489	-1.19534	-1.61475	5.8109	5.65456	5.79395	5.63761	0.0938159	6.2806	cePISA-4
Entospletinib	SYK	MRPS30	Q9NP92	-0.0327388	-0.0601567	-0.347666	-0.638827	6.09875	5.98393	6.07659	5.96178	0.0941674	6.23872	cePISA-4	-0.19105	0.0215827	-1.76201	0.199052	5.46534	6.33324	5.50352	6.37142	0.108427	6.2392	lcPISA-6
Entospletinib	SYK	RUBCN	Q92622	0.124608	-0.0517114	1.50096	-0.62289	6.79648	6.01459	6.74499	5.96311	0.0830185	6.23409	cePISA-4
Entospletinib	SYK	TRIM16	O95361	0.0486641	-0.354498	0.424267	-3.09062	6.60531	4.99493	6.82235	5.21197	0.114701	6.38621	cePISA-4
Entospletinib	SYK	FOXRED1	Q96CU9	0.00373719	-0.0495763	0.101921	-1.35205	6.26964	6.04218	6.27862	6.05116	0.0366674	6.25342	cePISA-4	0.00726881	0.129152	0.136929	2.43296	6.28273	6.83657	6.17405	6.7279	0.0530844	6.25115	lcPISA-6
Entospletinib	SYK	BCKDHA	P12694	0.029945	-0.0857989	0.461112	-1.32118	6.31037	5.82388	6.36559	5.8791	0.0649409	6.18074	cePISA-4	0.0962795	-0.062625	1.56446	-1.0176	6.6844	5.98726	6.73542	6.03827	0.0615418	6.25288	lcPISA-6
Entospletinib	SYK	DNPH1	H0Y8X4	-0.0397982	0.046341	-1.12854	1.31408	6.0674	6.44069	5.91176	6.28506	0.0352651	6.2371	cePISA-4
Entospletinib	SYK	ABHD14B	Q96IU4	-0.027502	0.0326791	-0.83055	0.986897	6.15096	6.41297	6.1702	6.43221	0.033113	6.26934	cePISA-4	-0.0255633	-0.0599033	-0.497638	-1.16613	6.13692	5.99256	6.1615	6.01715	0.0513693	6.24662	lcPISA-6
Entospletinib	SYK	NAV1	Q8NEY1	0.119709	-0.0797233	1.80958	-1.20514	6.81506	5.9352	6.77377	5.8939	0.0661526	6.27241	cePISA-4	0.0863471	-0.102087	0.583822	-0.690245	6.64958	5.83539	6.59409	5.7799	0.1479	6.26327	lcPISA-6
Entospletinib	SYK	NAV2	Q8IVL1	-0.133532	0.119156	-0.366318	0.326879	5.34551	6.36877	4.706	5.72926	0.364524	5.8639	cePISA-4
Entospletinib	SYK	MYO1C	O00159	0.105371	-0.0393003	1.69927	-0.633778	6.72266	6.08122	6.72762	6.08618	0.0620096	6.24916	cePISA-4	-0.0506687	0.172737	-0.346655	1.1818	6.03345	7.04397	5.69412	6.70464	0.146165	6.24911	lcPISA-6
Entospletinib	SYK	MIPEP	Q99797	-0.0268912	-0.0295119	-0.482999	-0.530071	6.09402	6.08296	6.00599	5.99493	0.0556754	6.20868	cePISA-4	-0.0528286	-0.102789	-0.982464	-1.91159	6.02842	5.82323	6.06693	5.86174	0.0537715	6.25326	lcPISA-6
Entospletinib	SYK	ZMYM1	Q5SVZ6	-0.000267507	0.0419887	-0.0037997	0.596414	6.25544	6.44137	6.21931	6.40524	0.070402	6.25659	cePISA-4	0.102183	0.246451	0.922515	2.22499	6.67631	7.37847	6.45362	7.15577	0.110765	6.21981	lcPISA-6
Entospletinib	SYK	PANK4	Q9NVE7	0.0613426	0.00816336	1.38999	0.184978	6.51866	6.28275	6.21702	5.98111	0.0441315	6.2473	cePISA-4	-0.109225	-0.110949	-1.97605	-2.00724	5.75251	5.74564	5.77613	5.76926	0.0552742	6.20493	lcPISA-6
Entospletinib	SYK	CTSL	P07711	0.0254458	0.0543315	0.660075	1.40938	6.3613	6.48996	6.40232	6.53097	0.0385499	6.25009	cePISA-4	0.153168	0.0283816	1.77484	0.328874	6.98805	6.40902	6.96642	6.38739	0.0862993	6.28417	lcPISA-6
Entospletinib	SYK	PRMT9	Q6P2P2	-0.0122661	0.0164113	-0.343525	0.459616	6.20078	6.32527	6.2219	6.34639	0.0357065	6.25373	cePISA-4	-0.122191	-0.131241	-1.45551	-1.56331	5.72023	5.68446	5.87923	5.84346	0.0839506	6.22582	lcPISA-6
Entospletinib	SYK	CHEK1	O14757	0.00417807	0.0141651	0.0942065	0.319392	6.22617	6.26942	6.33811	6.38136	0.0443501	6.20817	cePISA-4	-0.0179082	-0.0950995	-0.234433	-1.24493	6.21838	5.89442	6.26864	5.94467	0.0763893	6.29605	lcPISA-6
Entospletinib	SYK	EEF1A1P5	Q5VTE0	0.0695506	-0.00402374	1.3189	-0.0763028	6.58799	6.26044	6.50052	6.17297	0.0527338	6.27792	cePISA-4	-0.000770205	-0.121125	-0.0188471	-2.96396	6.23586	5.73675	6.30123	5.80212	0.0408659	6.23919	lcPISA-6
Entospletinib	SYK	EEF1A1	A0A087WVQ9	0.0326919	-0.00224939	0.450034	-0.0309649	6.40824	6.2549	6.40339	6.25005	0.0726433	6.26466	cePISA-4
Entospletinib	SYK	EEF1A2	Q05639	0.0464504	0.00522565	1.29052	0.145183	6.44897	6.2673	6.41208	6.23041	0.0359936	6.24464	cePISA-4	0.0224986	-0.0734971	0.545778	-1.78292	6.33488	5.92708	6.36565	5.95785	0.0412229	6.23686	lcPISA-6
Entospletinib	SYK	FTSJ1	Q9UET6	0.090528	0.00864753	1.88222	0.179795	6.68839	6.31936	6.69693	6.3279	0.0480965	6.2816	cePISA-4	0.0948203	0.144953	1.61194	2.46418	6.65811	6.89354	6.62695	6.86238	0.0588238	6.23459	lcPISA-6
Entospletinib	SYK	FTSJ1	Q9UET6-2	-0.0203186	0.113431	-0.164361	0.917567	6.2411	6.84737	6.22181	6.82808	0.123622	6.32962	cePISA-4
Entospletinib	SYK	FEN1	P39748	0.0675104	-0.00713705	1.53313	-0.162079	6.551	6.22066	6.55427	6.22393	0.0440344	6.25151	cePISA-4	-0.0885396	-0.012999	-0.682094	-0.100142	5.84643	6.16071	5.88785	6.20213	0.129806	6.21647	lcPISA-6
Entospletinib	SYK	FEN1	I3L3E9	0.018957	-0.197885	0.209135	-2.18309	6.36509	5.47682	6.3608	5.47253	0.0906446	6.282	cePISA-4
Entospletinib	SYK	SDF4	Q9BRK5	-0.0204412	0.0232419	-0.588251	0.66885	6.16064	6.35004	6.16297	6.35236	0.0347491	6.24855	cePISA-4	0.0278225	-0.00736273	0.811306	-0.214697	6.36062	6.20737	6.36563	6.21238	0.0342935	6.23913	lcPISA-6
Entospletinib	SYK	MTFR2	Q6P444	0.0904512	-0.00371553	1.15455	-0.0474265	6.66864	6.24726	6.74303	6.32166	0.078343	6.26337	cePISA-4	0.00402347	0.00378211	0.046672	0.0438722	6.27654	6.27549	6.29513	6.29408	0.0862074	6.25906	lcPISA-6
Entospletinib	SYK	SCARB2	Q14108	-0.0341851	0.0264953	-0.818261	0.634195	6.09114	6.3528	6.15771	6.41937	0.0417778	6.23719	cePISA-4	0.0390241	-0.0448941	0.697784	-0.802745	6.42207	6.05917	6.44431	6.08141	0.0559257	6.25068	lcPISA-6
Entospletinib	SYK	PDPR	Q8NCN5	0.0934874	0.0228696	2.58212	0.631657	6.66277	6.3445	6.63312	6.31484	0.0362057	6.24472	cePISA-4	0.0747949	-0.00483927	1.69213	-0.109482	6.58275	6.22924	6.53582	6.18231	0.0442015	6.25017	lcPISA-6
Entospletinib	SYK	PAPOLA	P51003	0.0200796	-0.00837825	0.901232	-0.376041	6.34183	6.21797	6.30983	6.18596	0.0222802	6.25418	cePISA-4	0.0208672	-0.0983377	0.539803	-2.54385	6.34335	5.8403	6.32634	5.82328	0.038657	6.25227	lcPISA-6
Entospletinib	SYK	PAPOLG	Q9BWT3	0.0133055	-0.0397494	0.106337	-0.317677	6.28524	6.0583	6.23978	6.01284	0.125125	6.22754	cePISA-4
Entospletinib	SYK	HYKK	A2RU49	-0.0362995	-0.142724	-0.280865	-1.10432	6.03941	5.60993	6.04489	5.61541	0.129242	6.19329	cePISA-4
Entospletinib	SYK	CD47	Q08722	-0.0272319	-0.0173254	-0.502889	-0.319947	6.1362	6.17848	6.19943	6.24171	0.0541508	6.25312	cePISA-4	0.033118	-0.0899574	0.702869	-1.90918	6.40208	5.87857	6.36531	5.8418	0.0471183	6.25679	lcPISA-6
Entospletinib	SYK	QKI	Q96PU8	0.0543725	-0.0397205	0.935915	-0.683709	6.50597	6.09519	6.52029	6.10951	0.0580956	6.26534	cePISA-4	0.03472	0.0951692	0.592276	1.62346	6.42317	6.69801	6.3307	6.60555	0.0586212	6.27043	lcPISA-6
Entospletinib	SYK	LEMD2	Q8NC56	0.0979699	0.0666716	0.948363	0.645391	6.69503	6.55136	6.72085	6.57717	0.103304	6.25549	cePISA-4	-0.0739687	-0.0045663	-0.944302	-0.0582944	5.98252	6.27735	5.99805	6.29288	0.0783316	6.29725	lcPISA-6
Entospletinib	SYK	MITD1	Q8WV92	-0.0767148	0.0278791	-1.04469	0.379654	5.94401	6.39095	5.93063	6.37757	0.0734328	6.26863	cePISA-4	-0.251683	-0.0136142	-2.08498	-0.112782	5.27259	6.21856	5.27843	6.2244	0.120713	6.27752	lcPISA-6
Entospletinib	SYK	CDK5RAP3	Q96JB5-4	0.0275417	-0.00345031	0.500857	-0.0627452	6.3643	6.22903	6.31279	6.17753	0.0549892	6.24395	cePISA-4	-0.0283652	-0.0864199	-0.571618	-1.74154	6.14555	5.90316	6.14555	5.90316	0.0496227	6.26757	lcPISA-6
Entospletinib	SYK	SRP19	P09132	0.0260277	0.0361874	0.502073	0.698054	6.37751	6.42258	5.8057	5.85077	0.0518404	6.26348	cePISA-4	-0.116093	0.0137463	-1.62626	0.192561	5.78015	6.32449	5.76082	6.30515	0.0713868	6.26451	lcPISA-6
Entospletinib	SYK	PDCD5	O14737	-0.0577636	-0.0265499	-1.21255	-0.557326	6.022	6.15371	6.02638	6.15809	0.0476379	6.268	cePISA-4	0.0213568	-0.053273	0.450418	-1.12354	6.348	6.02797	6.35533	6.0353	0.0474155	6.25472	lcPISA-6
Entospletinib	SYK	ABHD17A	Q96GS6-2	0.0346278	0.051129	0.522145	0.770963	6.44069	6.51478	6.48859	6.56268	0.0663184	6.28794	cePISA-4	-0.00141731	-0.15158	-0.0167538	-1.7918	6.27742	5.65689	6.19092	5.57039	0.0845963	6.28359	lcPISA-6
Entospletinib	SYK	ABHD17B	Q5VST6	0.251292	0.149068	2.71563	1.61093	7.39924	6.89311	7.71461	7.20847	0.0925352	6.21643	cePISA-4	0.199145	-0.0013598	3.2033	-0.0218727	7.16524	6.23552	7.23964	6.30992	0.0621688	6.2414	lcPISA-6
Entospletinib	SYK	TXNDC17	Q9BRA2	0.00642831	0.00854637	0.153142	0.2036	6.27551	6.28473	6.31719	6.32641	0.0419763	6.24761	cePISA-4	0.04487	-0.00833425	1.00028	-0.185793	6.46511	6.23104	6.46012	6.22604	0.0448576	6.26713	lcPISA-6
Entospletinib	SYK	BLOC1S6	Q9UL45	0.132595	-0.0406859	1.77224	-0.543799	6.84294	6.06848	6.74608	5.97162	0.0748178	6.24205	cePISA-4	0.130469	-0.161507	1.82088	-2.25406	6.8344	5.58222	6.89174	5.63956	0.0716515	6.24346	lcPISA-6
Entospletinib	SYK	SEMA4C	Q9C0C4	-0.00693397	-0.0899351	-0.166487	-2.15937	6.23414	5.8856	6.29436	5.94582	0.0416488	6.26417	cePISA-4	0.0607175	0.0935104	1.36483	2.10196	6.52527	6.6753	6.49586	6.64588	0.0444873	6.25635	lcPISA-6
Entospletinib	SYK	MAEA	Q7L5Y9	-0.031893	0.0742412	-0.885471	2.06122	6.10687	6.57307	6.13534	6.60154	0.0360181	6.24338	cePISA-4	-0.015375	-0.0591438	-0.344699	-1.32598	6.18251	5.99776	6.1919	6.00715	0.0446039	6.24875	lcPISA-6
Entospletinib	SYK	RAB27B	O00194	0.111525	0.221728	1.01895	2.02582	6.75915	7.29569	6.80553	7.34207	0.109451	6.25633	cePISA-4	0.092816	0.00665075	1.09042	0.078134	6.65061	6.26503	6.65599	6.27041	0.0851198	6.23621	lcPISA-6
Entospletinib	SYK	RAB27A	P51159	0.0510991	-0.00528561	1.00245	-0.103691	6.4849	6.23634	6.46936	6.2208	0.0509744	6.25923	cePISA-4	0.0101418	-0.0974134	0.274912	-2.64058	6.30328	5.85045	6.28083	5.828	0.036891	6.25913	lcPISA-6
Entospletinib	SYK	MAP2K4	P45985-2	0.0359834	0.0204093	0.352652	0.20002	6.37511	6.30666	6.48234	6.41389	0.102036	6.21807	cePISA-4	0.0425112	0.0687825	0.799406	1.29343	6.44566	6.56411	6.39721	6.51566	0.0531784	6.2585	lcPISA-6
Entospletinib	SYK	RAB11FIP3	O75154-3	-0.00562678	0.00560492	-0.0374331	0.0372877	6.19914	6.24758	6.23915	6.2876	0.150316	6.22336	cePISA-4
Entospletinib	SYK	NRBP1	Q9UHY1	-0.0175041	-0.0329614	-0.55681	-1.04851	6.16499	6.09929	6.20682	6.14112	0.0314364	6.24024	cePISA-4	0.0464237	-0.0393518	1.2335	-1.04559	6.46303	6.08997	6.46129	6.08823	0.0376359	6.25838	lcPISA-6
Entospletinib	SYK	WDR3	Q9UNX4	-0.0158014	0.0138917	-0.356118	0.31308	6.19909	6.32801	6.18983	6.31874	0.0443712	6.26736	cePISA-4	-0.153775	0.240806	-0.810552	1.26929	5.5339	7.27466	5.44334	7.18409	0.189716	6.15634	lcPISA-6
Entospletinib	SYK	DUSP23	Q9BVJ7	-0.109831	-0.0648464	-1.7699	-1.04498	5.78995	5.97332	5.86889	6.05227	0.0620549	6.24794	cePISA-4	0.0923275	-9.21513e-05	1.29702	-0.00129454	6.67637	6.26209	6.61959	6.20531	0.0711845	6.26249	lcPISA-6
Entospletinib	SYK	TOMM40L	Q969M1	-0.0422706	-0.0112444	-0.69261	-0.184241	6.05788	6.18957	6.11909	6.25078	0.0610308	6.238	cePISA-4	-0.031364	-0.143043	-0.556401	-2.53761	6.1125	5.65719	6.14019	5.68487	0.0563694	6.24685	lcPISA-6
Entospletinib	SYK	DCP2	Q8IU60	-0.0730588	0.0703986	-1.37383	1.32381	5.98763	6.61362	6.02676	6.65276	0.0531788	6.29865	cePISA-4
Entospletinib	SYK	TFE3	P19532	-0.110531	0.0575542	-1.64612	0.857145	5.79406	6.51	5.80858	6.52453	0.0671464	6.25541	cePISA-4
Entospletinib	SYK	MITF	O75030	0.0518567	-0.0374945	0.792958	-0.57334	6.46278	6.07466	6.47819	6.09007	0.0653966	6.23461	cePISA-4	0.00510477	-0.175997	0.041129	-1.418	6.29512	5.55248	6.27858	5.53594	0.124116	6.27288	lcPISA-6
Entospletinib	SYK	GRK6	P43250-2	0.0819615	-0.328217	0.836005	-3.34781	6.51756	4.90466	6.73005	5.11715	0.0980394	6.15761	cePISA-4
Entospletinib	SYK	RABL3	Q5HYI8	0.0655637	-0.0651509	0.703377	-0.698948	6.51412	5.94986	6.55462	5.99036	0.0932128	6.22471	cePISA-4	0.00788534	-0.0568344	0.17953	-1.29398	6.28257	6.00697	6.30099	6.02538	0.0439222	6.24833	lcPISA-6
Entospletinib	SYK	C1orf112	Q9NSG2	-0.0594007	-0.015006	-0.786166	-0.198603	6.02743	6.21579	6.03924	6.2276	0.0755575	6.28078	cePISA-4	0.0426697	-0.31054	0.359067	-2.6132	6.45894	5.05633	6.52995	5.12733	0.118835	6.27071	lcPISA-6
Entospletinib	SYK	BABAM1	Q9NWV8	0.00138168	-0.00138301	0.0340518	-0.0340844	6.2575	6.24552	6.26188	6.2499	0.0405759	6.25151	cePISA-4	-0.0106806	-0.0193609	-0.230963	-0.418672	6.20804	6.1708	6.19629	6.15905	0.0462436	6.25417	lcPISA-6
Entospletinib	SYK	ATG12	O94817	-0.0956984	0.0549546	-1.75473	1.00765	5.85163	6.49573	5.85238	6.49648	0.0545374	6.25296	cePISA-4	0.0427953	0.0444335	0.747589	0.776206	6.43394	6.44125	6.45675	6.46406	0.0572444	6.24589	lcPISA-6
Entospletinib	SYK	CPNE2	Q96FN4	0.0578582	-0.0313171	0.529158	-0.286419	6.50434	6.11447	6.52069	6.13082	0.10934	6.24864	cePISA-4	0.0176649	-0.593468	0.142529	-4.78841	6.28529	4.11487	6.26889	4.09847	0.123938	6.2088	lcPISA-6
Entospletinib	SYK	CPNE7	Q9UBL6	0.151391	-0.0294115	2.36232	-0.45894	6.91864	6.1037	6.84661	6.03168	0.0640856	6.22942	cePISA-4	-0.157635	-0.129846	-2.11553	-1.74259	5.61482	5.72402	5.67449	5.78369	0.0745132	6.26309	lcPISA-6
Entospletinib	SYK	CPNE3	O75131	0.000833269	-0.000833751	0.0177111	-0.0177214	6.26936	6.26212	6.2411	6.23386	0.0470477	6.26574	cePISA-4	0.0657222	-0.0659399	1.37798	-1.38255	6.52414	5.9551	6.49173	5.92269	0.0476945	6.2336	lcPISA-6
Entospletinib	SYK	GALE	Q14376	0.0679224	0.0260866	1.25088	0.480419	6.56079	6.37327	6.43886	6.25134	0.0542997	6.25906	cePISA-4	0.0227659	-0.0538423	0.448176	-1.05995	6.34122	6.01328	6.37602	6.04808	0.0507969	6.24195	lcPISA-6
Entospletinib	SYK	SNX11	Q9Y5W9	0.00144543	-0.00899644	0.0294525	-0.183314	6.26628	6.22109	6.31029	6.2651	0.0490765	6.26	cePISA-4	0.09404	0.176909	0.905973	1.70433	6.77733	7.17802	6.58055	6.98124	0.1038	6.34964	lcPISA-6
Entospletinib	SYK	PRXL2B	Q8TBF2-3	0.0218979	-0.00234274	0.337584	-0.0361162	6.32938	6.22392	6.23327	6.12781	0.0648666	6.23404	cePISA-4	-0.000344904	-0.115921	-0.00561313	-1.88655	6.25267	5.7713	6.28206	5.80069	0.0614459	6.25417	lcPISA-6
Entospletinib	SYK	VPS36	Q86VN1	0.00387309	0.00473568	0.138917	0.169856	6.27001	6.27376	6.28391	6.28766	0.0278806	6.25319	cePISA-4	-0.0361996	-0.0698588	-0.851348	-1.64295	6.10215	5.96143	6.16402	6.0233	0.0425203	6.2572	lcPISA-6
Entospletinib	SYK	RPL37A	P61513	-0.0441037	0.0341327	-0.619041	0.479087	6.05204	6.38929	5.97411	6.31137	0.0712453	6.23991	cePISA-4	-0.167446	0.420743	-0.454598	1.14227	5.39764	8.11459	5.47543	8.19238	0.368338	6.06192	lcPISA-6
Entospletinib	SYK	SLC30A5	Q8TAD4	0.0550745	-0.0191305	0.826444	-0.28707	6.52205	6.19506	6.55531	6.22833	0.0666403	6.27776	cePISA-4	0.013345	-0.0809316	0.205036	-1.24346	6.31286	5.91352	6.33219	5.93285	0.065086	6.25474	lcPISA-6
Entospletinib	SYK	MINDY2	Q8NBR6	-0.0780883	0.0425062	-0.75173	0.409193	5.93294	6.45019	5.8137	6.33095	0.103878	6.26292	cePISA-4
Entospletinib	SYK	CHCHD7	Q9BUK0-4	0.0138699	0.00233649	0.122977	0.0207164	6.30708	6.25686	6.29223	6.24201	0.112785	6.24674	cePISA-4	0.0326006	-0.18934	0.344949	-2.00341	6.40003	5.48746	6.50919	5.59662	0.0945085	6.25703	lcPISA-6
Entospletinib	SYK	AVL9	Q8NBF6	-0.00247238	-0.000211357	-0.0644582	-0.00551034	6.23544	6.24522	6.29532	6.3051	0.0383564	6.24613	cePISA-4	0.063585	-0.0430584	1.14736	-0.776965	6.56823	6.10022	6.54643	6.07842	0.0554187	6.28503	lcPISA-6
Entospletinib	SYK	GTSE1	Q9NYZ3	-0.0131032	-0.0111398	-0.162579	-0.138218	6.1679	6.1763	6.04019	6.04859	0.080596	6.22417	cePISA-4	-0.183403	-0.0903893	-1.32162	-0.651353	5.48559	5.85091	5.54541	5.91073	0.138772	6.22922	lcPISA-6
Entospletinib	SYK	ZFP36L2	P47974	-0.0151547	0.103826	-0.0992413	0.679909	6.19283	6.72522	6.26622	6.7986	0.152705	6.25823	cePISA-4
Entospletinib	SYK	PUSL1	Q8N0Z8	0.0547931	0.075639	0.524869	0.724553	6.52942	6.62444	6.50928	6.60431	0.104394	6.28608	cePISA-4	0.00441069	-0.0274622	0.0257248	-0.16017	6.18984	6.05459	6.26195	6.1267	0.171457	6.17094	lcPISA-6
Entospletinib	SYK	NUP54	Q7Z3B4	0.00319097	0.0103854	0.0628998	0.204715	6.25292	6.28418	6.16078	6.19204	0.050731	6.23911	cePISA-4	-0.0938965	0.0183913	-1.60208	0.313795	5.84784	6.32117	5.8352	6.30853	0.0586092	6.2411	lcPISA-6
Entospletinib	SYK	ELP2	Q6IA86-6	-0.00151787	0.0736238	-0.0644705	3.12711	6.25556	6.59	6.04192	6.37637	0.0235437	6.26214	cePISA-4	0.00106424	-0.0398492	0.0361579	-1.35388	6.25844	6.08345	6.27276	6.09777	0.0294332	6.25382	lcPISA-6
Entospletinib	SYK	PCIF1	Q9H4Z3	0.125177	0.0446722	1.94826	0.695278	6.80646	6.43705	6.77889	6.40948	0.0642508	6.24078	cePISA-4
Entospletinib	SYK	UTP15	Q8TED0	0.012074	0.0443889	0.249956	0.918934	6.30417	6.44697	6.32242	6.46522	0.0483047	6.25163	cePISA-4	-0.0888209	0.246905	-0.486207	1.35156	5.78892	7.30569	5.6636	7.18037	0.182681	6.15652	lcPISA-6
Entospletinib	SYK	U2AF1	Q01081-2	0.0152391	0.0618862	0.309201	1.25567	6.29701	6.50394	6.18229	6.38922	0.0492855	6.23084	cePISA-4	-0.123046	0.0187674	-1.66717	0.254282	5.78393	6.38136	5.89118	6.48861	0.0738056	6.29889	lcPISA-6
Entospletinib	SYK	U2AF1L5	P0DN76	-0.080171	0.112303	-0.473566	0.663366	5.92833	6.77444	5.70376	6.54986	0.169292	6.2671	cePISA-4	-0.772344	-0.221877	-3.71681	-1.06776	3.68084	5.39081	3.90845	5.61842	0.207797	6.28702	lcPISA-6
Entospletinib	SYK	BAG5	Q9UL15-2	-0.00840926	-0.00629945	-0.206965	-0.155039	6.2249	6.23401	6.2323	6.24141	0.0406313	6.26129	cePISA-4	-0.000931673	0.0298828	-0.0122798	0.393867	6.23844	6.37312	6.18347	6.31815	0.0758704	6.24247	lcPISA-6
Entospletinib	SYK	DSTN	P60981	0.00013379	-0.0411636	0.0039579	-1.21774	6.25458	6.07808	6.16515	5.98865	0.0338034	6.254	cePISA-4	0.0239625	0.049597	0.546172	1.13045	6.33727	6.45089	6.34397	6.45758	0.0438736	6.23288	lcPISA-6
Entospletinib	SYK	CFL1	P23528	-0.0045553	0.043882	-0.12889	1.24162	6.19608	6.40764	6.20436	6.41592	0.0353425	6.21568	cePISA-4	0.0322653	0.0134574	0.601442	0.250852	6.38509	6.30239	6.46719	6.38449	0.0536466	6.24388	lcPISA-6
Entospletinib	SYK	CFL1	E9PP50	0.195103	0.254191	0.605362	0.788698	5.50053	5.73049	6.41352	6.64348	0.322292	4.80477	cePISA-4
Entospletinib	SYK	CFL2	Q9Y281	-0.0657879	0.00706319	-1.22235	0.131235	5.97549	6.28498	5.96837	6.27786	0.053821	6.25429	cePISA-4	0.0833422	-0.00744189	1.31379	-0.117313	6.62035	6.21659	6.68598	6.28222	0.0634363	6.24873	lcPISA-6
Entospletinib	SYK	SLC25A11	Q02978	-0.00380843	-0.00299257	-0.0889086	-0.069862	6.24033	6.24385	6.24205	6.24558	0.0428354	6.25682	cePISA-4	0.0405576	-0.00381579	1.13222	-0.106523	6.42476	6.23016	6.39658	6.20198	0.0358214	6.24666	lcPISA-6
Entospletinib	SYK	GMPPA	Q96IJ6	-0.0221376	-0.0576663	-0.464164	-1.2091	6.18026	6.02992	6.17661	6.02627	0.0476935	6.27583	cePISA-4	0.0192642	-0.0401792	0.463035	-0.965751	6.32344	6.06819	6.34649	6.09124	0.0416041	6.23956	lcPISA-6
Entospletinib	SYK	LRRCC1	Q9C099	0.0562297	-0.134382	0.417723	-0.998307	6.44684	5.64895	6.51278	5.71488	0.13461	6.20041	cePISA-4
Entospletinib	SYK	BRIP1	Q9BX63	-0.0126702	-0.0631882	-0.130512	-0.650883	6.21701	6.00308	6.30088	6.08695	0.0970806	6.27185	cePISA-4	-0.0556092	-0.054868	-0.572285	-0.564657	5.97373	5.9768	6.01114	6.01421	0.0971704	6.20849	lcPISA-6
Entospletinib	SYK	MRS2	Q9HD23	-0.0881727	0.0377079	-2.15277	0.920653	5.86771	6.40269	5.95969	6.49467	0.0409578	6.23751	cePISA-4	-0.00414448	-0.0316738	-0.0975133	-0.745237	6.23248	6.11468	6.21987	6.10207	0.0425017	6.25041	lcPISA-6
Entospletinib	SYK	CERT	Q9Y5P4-3	0.0230007	0.00627906	0.854406	0.233248	6.34782	6.27467	6.32045	6.2473	0.0269201	6.24742	cePISA-4	0.0473658	-0.00858661	0.559812	-0.101484	6.45543	6.20986	6.55804	6.31247	0.0846102	6.24693	lcPISA-6
Entospletinib	SYK	KDSR	Q06136	0.0218388	0.10044	0.384208	1.76703	6.38266	6.74005	6.39039	6.74778	0.0568412	6.28677	cePISA-4	0.0498341	-0.062411	1.00982	-1.26467	6.47712	5.99228	6.3791	5.89427	0.0493496	6.2572	lcPISA-6
Entospletinib	SYK	RPL27	P61353	0.000916934	0.0173617	0.0215752	0.408516	6.24834	6.31998	6.2646	6.33623	0.0424994	6.24437	cePISA-4	-0.184212	0.31041	-0.569114	0.958995	5.34187	7.52644	5.47363	7.6582	0.323683	6.06942	lcPISA-6
Entospletinib	SYK	TFAP4	Q01664	-0.0188419	-0.153259	-0.140513	-1.14293	6.1506	5.60342	6.1078	5.56063	0.134094	6.23145	cePISA-4	0.0675675	-0.270012	0.594147	-2.37431	6.52024	5.15991	6.52067	5.16034	0.113722	6.22191	lcPISA-6
Entospletinib	SYK	ABCC5	O15440	0.0298454	-0.10166	0.260501	-0.887325	6.44111	5.87995	6.41297	5.85181	0.114569	6.30922	cePISA-4	0.0543727	0.00228865	0.821023	0.0345585	6.44904	6.22037	6.43014	6.20147	0.0662255	6.21051	lcPISA-6
Entospletinib	SYK	ZBTB43	O43298	-0.00286043	-0.00938619	-0.0361854	-0.118739	6.19752	6.16955	6.2102	6.18223	0.0790492	6.20982	cePISA-4	0.184345	0.0904842	1.65202	0.810883	7.12423	6.67549	7.23773	6.78899	0.111587	6.26967	lcPISA-6
Entospletinib	SYK	IVNS1ABP	Q9Y6Y0	0.0272651	0.109129	0.613803	2.45676	6.36522	6.73684	6.28155	6.65318	0.04442	6.24605	cePISA-4	-0.0189061	0.234257	-0.17993	2.22942	6.14132	7.31933	6.0133	7.19131	0.105075	6.22233	lcPISA-6
Entospletinib	SYK	GNL3L	Q9NVN8	-0.132689	-0.0071751	-1.42109	-0.0768449	5.69409	6.21166	5.58191	6.09948	0.0933711	6.24263	cePISA-4
Entospletinib	SYK	GNL3	Q9BVP2	0.0293111	0.00721401	0.540426	0.133009	6.39546	6.29826	6.27839	6.18118	0.054237	6.26684	cePISA-4	-0.0155679	-0.223573	-0.124564	-1.78888	6.10779	5.28772	6.1287	5.30863	0.124979	6.17406	lcPISA-6
Entospletinib	SYK	NLRX1	Q86UT6	0.087162	0.090297	0.586022	0.6071	6.61961	6.63401	6.62286	6.63726	0.148735	6.23153	cePISA-4
Entospletinib	SYK	IDH3G	P51553	0.0153405	-0.0104066	0.387317	-0.262745	6.32794	6.21601	6.27972	6.16779	0.0396071	6.26102	cePISA-4	-0.0256804	-0.0626702	-0.645445	-1.57513	6.13429	5.97901	6.14921	5.99393	0.0397872	6.24446	lcPISA-6
Entospletinib	SYK	MRPS10	P82664	0.0599367	0.0148136	1.32752	0.328102	6.52717	6.32618	6.48184	6.28085	0.0451494	6.26155	cePISA-4	-0.0163542	0.123622	-0.226217	1.70998	6.19717	6.82858	6.17433	6.80574	0.0722945	6.26782	lcPISA-6
Entospletinib	SYK	PIK3C3	Q8NEB9	-0.00342549	-0.0249455	-0.0642403	-0.467818	6.24688	6.15439	6.30667	6.21418	0.053323	6.26173	cePISA-4	0.00193578	0.0764105	0.0294626	1.16297	6.18997	6.5179	6.06914	6.39707	0.0657027	6.18168	lcPISA-6
Entospletinib	SYK	MAT2B	Q9NZL9	0.0172179	0.0305053	0.667887	1.18331	6.30627	6.36462	6.23662	6.29497	0.0257796	6.23146	cePISA-4	0.0162046	-0.0327925	0.432425	-0.875078	6.33296	6.12148	6.32387	6.1124	0.0374738	6.26222	lcPISA-6
Entospletinib	SYK	TAF6L	Q9Y6J9	-0.0476436	-0.111434	-0.803218	-1.87865	6.07752	5.81465	6.20501	5.94214	0.0593159	6.28158	cePISA-4
Entospletinib	SYK	IFRD2	Q12894-2	-0.00992076	0.0185796	-0.130743	0.244856	6.2121	6.33604	6.24855	6.37249	0.0758799	6.25497	cePISA-4	0.317602	0.262801	2.21284	1.83102	7.75059	7.46171	7.79443	7.50554	0.143527	6.2191	lcPISA-6
Entospletinib	SYK	TUBE1	Q9UJT0	0.0262305	-0.0808289	0.389633	-1.20065	6.37082	5.91517	6.35969	5.90404	0.0673209	6.25604	cePISA-4	0.0976108	-0.112442	1.72068	-1.98213	6.68131	5.77603	6.68765	5.78237	0.0567279	6.24421	lcPISA-6
Entospletinib	SYK	PSMG3	Q9BT73	0.0187286	0.0586447	0.453139	1.41891	6.33635	6.51411	6.37755	6.55531	0.0413309	6.25462	cePISA-4	0.0208866	-0.0058459	0.352041	-0.0985316	6.35766	6.24094	6.31523	6.19851	0.0593302	6.26628	lcPISA-6
Entospletinib	SYK	TUBG1	P23258	0.0422714	0.0117415	0.863607	0.23988	6.44671	6.31172	6.46552	6.33053	0.0489475	6.26056	cePISA-4	0.0390329	0.000955524	0.928026	0.022718	6.42007	6.25284	6.41802	6.25079	0.0420602	6.2487	lcPISA-6
Entospletinib	SYK	TWF2	Q6IBS0	0.021809	-0.0225793	0.807295	-0.835812	6.35134	6.1589	6.3768	6.18436	0.0270149	6.25605	cePISA-4	0.0422404	-0.00596383	0.913411	-0.128962	6.4025	6.19211	6.45281	6.24242	0.0462447	6.21776	lcPISA-6
Entospletinib	SYK	TWF1	Q12792	-0.0146421	0.0180932	-0.397158	0.490768	6.18483	6.32676	6.22988	6.37182	0.0368671	6.24791	cePISA-4	0.0305636	0.167398	0.514023	2.81534	6.37791	7.01244	6.30701	6.94155	0.0594595	6.24421	lcPISA-6
Entospletinib	SYK	TLR9	Q9NR96-4	0.0938638	-0.0710758	1.17432	-0.88922	6.64827	5.93003	6.65465	5.93641	0.0799305	6.2295	cePISA-4	0.0781089	0.244912	0.68171	2.13752	6.61329	7.42387	6.61207	7.42265	0.114578	6.26476	lcPISA-6
Entospletinib	SYK	PTDSS1	P48651	-0.0850475	0.000926949	-0.948098	0.0103335	5.92596	6.28984	5.8945	6.25838	0.0897032	6.2858	cePISA-4	0.00558796	0.28921	0.0517212	2.67688	6.26392	7.62474	5.94446	7.30528	0.10804	6.2397	lcPISA-6
Entospletinib	SYK	DNTTIP1	Q9H147	0.0220544	-0.0407992	0.179152	-0.331419	6.37512	6.10334	6.27516	6.00338	0.123105	6.2784	cePISA-4
Entospletinib	SYK	ERO1A	Q96HE7	-0.0408674	-0.0140604	-1.66435	-0.572618	6.07681	6.19078	6.10613	6.2201	0.0245546	6.25141	cePISA-4	0.0150452	-0.00254962	0.508359	-0.0861485	6.32089	6.24427	6.29576	6.21914	0.0295956	6.25532	lcPISA-6
Entospletinib	SYK	ERO1B	Q86YB8	-0.0860585	-0.0452188	-0.973433	-0.511483	5.86924	6.03776	5.91145	6.07997	0.0884072	6.23	cePISA-4	-0.498578	0.00750389	-4.36472	0.0656916	4.41457	6.26952	4.22359	6.07854	0.114229	6.237	lcPISA-6
Entospletinib	SYK	HAUS6	Q7Z4H7	0.0711373	-0.0414311	1.50627	-0.87727	6.56594	6.0731	6.51534	6.0225	0.0472273	6.25003	cePISA-4	-0.073078	0.373988	-0.412914	2.11315	5.87313	8.00663	5.58576	7.71926	0.176981	6.17829	lcPISA-6
Entospletinib	SYK	F11R	Q9Y624	-0.0403745	0.0173963	-0.983779	0.423885	6.07912	6.32749	6.11969	6.36806	0.0410402	6.25165	cePISA-4	0.0891946	-0.0212448	1.94976	-0.464402	6.65576	6.16527	6.57508	6.08459	0.0457465	6.25673	lcPISA-6
Entospletinib	SYK	GPA33	Q99795	0.0289972	0.0047458	0.17743	0.029039	6.3464	6.24061	6.36631	6.26052	0.163429	6.22011	cePISA-4
Entospletinib	SYK	NAXD	Q8IW45	0.0298619	-0.0821802	0.530935	-1.46114	6.37291	5.8967	6.41763	5.94143	0.056244	6.24235	cePISA-4	0.0871112	-0.0719017	1.58135	-1.30525	6.63659	5.94398	6.68149	5.98888	0.0550865	6.24772	lcPISA-6
Entospletinib	SYK	TTMP	Q5BVD1-3	0.012661	-0.0758553	0.0706062	-0.423019	6.24259	5.8711	6.31085	5.93935	0.179319	6.18805	cePISA-4
Entospletinib	SYK	MTMR6	Q9Y217	0.0560752	-0.0496958	0.986045	-0.873868	6.52197	6.06092	6.51515	6.0541	0.0568688	6.27334	cePISA-4	-0.0111911	0.238171	-0.122923	2.61608	6.20246	7.37275	6.20313	7.37342	0.0910413	6.25076	lcPISA-6
Entospletinib	SYK	PLOD3	O60568	-0.0045198	-0.000253364	-0.179418	-0.0100575	6.21614	6.23455	6.15145	6.16986	0.0251915	6.23564	cePISA-4	-0.0377875	0.0124953	-0.780977	0.258247	6.07423	6.28967	6.08304	6.29848	0.0483849	6.23543	lcPISA-6
Entospletinib	SYK	SORBS1	Q9BX66-8	-0.0261536	-0.0476442	-0.75391	-1.3734	6.12482	6.03426	6.14009	6.04953	0.0346906	6.23686	cePISA-4
Entospletinib	SYK	PTPA	Q15257-2	0.0137856	0.00167773	0.494495	0.060181	6.31656	6.26377	6.33026	6.27747	0.0278781	6.25648	cePISA-4
Entospletinib	SYK	PTPA	A6PVN8	0.0522055	0.371775	0.141567	1.00815	5.92782	7.39767	5.92782	7.39767	0.368768	5.71715	cePISA-4	0.0542565	-0.0629867	0.437038	-0.50736	6.4886	5.98215	6.47936	5.97291	0.124146	6.24911	lcPISA-6
Entospletinib	SYK	FBXO38	Q6PIJ6	-0.344072	-0.00130682	-3.47945	-0.0132153	4.93794	6.26222	4.93062	6.2549	0.0988867	6.2679	cePISA-4	-0.101814	0.0934558	-0.75698	0.694837	5.79012	6.62932	5.89455	6.73376	0.1345	6.2135	lcPISA-6
Entospletinib	SYK	THOC1	Q96FV9	0.0218039	-0.0330281	0.7196	-1.09004	6.36814	6.13065	6.3528	6.11531	0.0303	6.27262	cePISA-4	0.0387574	0.107709	0.445394	1.23777	6.35475	6.66584	6.4351	6.74619	0.0870183	6.1863	lcPISA-6
Entospletinib	SYK	SMIM8	Q96KF7	-0.100433	0.00844904	-1.32653	0.111596	5.8289	6.28585	5.84742	6.30436	0.075711	6.24914	cePISA-4	0.0187263	-0.0715527	0.268337	-1.02531	6.34449	5.95964	6.41529	6.03044	0.0697867	6.26267	lcPISA-6
Entospletinib	SYK	POLR3F	Q9H1D9	-0.0608312	0.0116325	-2.14849	0.410847	5.97622	6.28406	5.94702	6.25486	0.0283135	6.2336	cePISA-4	0.0859042	-0.0483242	1.80919	-1.01773	6.61167	6.02426	6.65548	6.06808	0.0474822	6.22947	lcPISA-6
Entospletinib	SYK	BOP1	Q14137	-0.0255097	-0.00376192	-0.900746	-0.132834	6.13817	6.2314	6.08821	6.18144	0.0283206	6.24767	cePISA-4	0.0176556	-0.144306	0.219765	-1.79623	6.33132	5.65899	6.33573	5.6634	0.0803384	6.25432	lcPISA-6
Entospletinib	SYK	NAMPT	P43490	-0.0237299	0.048053	-0.616956	1.24934	6.11843	6.43056	6.14516	6.45729	0.0384628	6.2199	cePISA-4	0.0585333	-0.0571239	1.88324	-1.83789	6.50664	6.00538	6.47045	5.96919	0.0310812	6.24794	lcPISA-6
Entospletinib	SYK	EIF2AK4	Q9P2K8	-0.0163957	-0.00697314	-0.457589	-0.194614	6.18533	6.22586	6.15907	6.1996	0.0358306	6.25603	cePISA-4	-0.140783	0.0555088	-1.41789	0.559054	5.68419	6.51266	5.50589	6.33436	0.0992904	6.26684	lcPISA-6
Entospletinib	SYK	MTO1	Q9Y2Z2-4	0.137137	-0.0456257	1.5545	-0.517184	6.82501	6.01293	6.85288	6.0408	0.0882195	6.20613	cePISA-4
Entospletinib	SYK	NAT1	P18440	-0.0406388	-0.0387313	-0.570706	-0.543917	6.0539	6.06191	6.10908	6.11709	0.071208	6.22685	cePISA-4
Entospletinib	SYK	ARL15	Q9NXU5	0.0170634	0.0117403	0.272624	0.187576	6.29669	6.27349	6.43632	6.41313	0.0625894	6.22265	cePISA-4	0.0137733	-0.108816	0.237881	-1.87938	6.29691	5.78395	6.2617	5.74874	0.0578999	6.23708	lcPISA-6
Entospletinib	SYK	PATL1	Q86TB9	-0.00502718	-0.0319825	-0.101646	-0.646661	6.20944	6.0945	6.12849	6.01355	0.0494579	6.23111	cePISA-4	-0.0134399	0.164462	-0.140372	1.7177	6.20341	7.01753	5.98256	6.79668	0.0957453	6.26147	lcPISA-6
Entospletinib	SYK	PRKRIP1	Q9H875	-0.0772999	-0.0291974	-1.76367	-0.666167	5.93142	6.13253	5.88241	6.08351	0.043829	6.2579	cePISA-4	-0.0321299	-0.0090476	-0.484329	-0.136384	6.09309	6.19136	6.00676	6.10503	0.066339	6.23031	lcPISA-6
Entospletinib	SYK	GINS4	Q9BRT9	-0.026214	-0.0107553	-0.93933	-0.385396	6.12749	6.1935	6.11654	6.18255	0.0279071	6.23984	cePISA-4	0.0227731	-0.0529597	0.403218	-0.937697	6.32519	6.00171	6.36404	6.04057	0.0564785	6.22612	lcPISA-6
Entospletinib	SYK	VAPA	Q9P0L0-2	0.000215327	-0.0614303	0.00448569	-1.27972	6.23149	5.97084	6.23312	5.97246	0.048003	6.23057	cePISA-4	-0.0167344	-0.0953508	-0.460584	-2.62435	6.17898	5.85128	6.22574	5.89804	0.0363331	6.25108	lcPISA-6
Entospletinib	SYK	VAPA	Q9P0L0	0.0283422	0.0367837	0.374496	0.486037	6.37826	6.41569	6.43019	6.46762	0.0756809	6.25418	cePISA-4	-0.146274	-0.148729	-2.51862	-2.56089	5.65227	5.64266	5.76843	5.75882	0.058077	6.25541	lcPISA-6
Entospletinib	SYK	VAPB	O95292	0.0691259	-0.00248082	1.72813	-0.0620197	6.55792	6.24037	6.66224	6.34469	0.0400005	6.25111	cePISA-4	-0.0246551	-0.06659	-0.608326	-1.643	6.13117	5.95552	6.16024	5.98459	0.0405295	6.23686	lcPISA-6
Entospletinib	SYK	NSD1	Q96L73	0.00265927	0.13597	0.0454862	2.32573	6.25282	6.85814	6.24056	6.84588	0.0584633	6.2413	cePISA-4	-0.0565402	-0.0557045	-0.808105	-0.796161	6.00619	6.00967	6.01805	6.02153	0.0699663	6.24625	lcPISA-6
Entospletinib	SYK	PDXDC1	Q6P996	-0.0312284	-0.00631515	-0.653127	-0.132078	6.11763	6.22419	6.07194	6.1785	0.0478137	6.25149	cePISA-4	-0.048935	0.463899	-0.262631	2.48972	6.00084	8.56231	5.54489	8.10635	0.186326	6.20788	lcPISA-6
Entospletinib	SYK	SNRPA	P09012	-0.027694	0.0224226	-1.03541	0.838324	6.13009	6.34678	6.12673	6.34342	0.0267469	6.2489	cePISA-4	-0.0017737	0.1225	-0.0213996	1.47795	6.19414	6.75136	6.06927	6.62649	0.0828851	6.20176	lcPISA-6
Entospletinib	SYK	SNRPB2	P08579	-0.00711153	-0.0365984	-0.257019	-1.32271	6.21167	6.086	6.2414	6.11573	0.0276693	6.24237	cePISA-4	0.00339774	-0.0546567	0.0662994	-1.0665	6.23203	5.98623	6.14639	5.90059	0.0512485	6.21737	lcPISA-6
Entospletinib	SYK	LPCAT2	Q7L5N7	0.00138094	-0.0631167	0.00980102	-0.447962	6.10932	5.84221	6.08923	5.82212	0.140897	6.10348	cePISA-4	-0.0454566	-0.00755314	-0.448729	-0.0745617	6.03926	6.20003	5.90396	6.06473	0.101301	6.23257	lcPISA-6
Entospletinib	SYK	CA2	P00918	0.133193	0.0621424	1.38208	0.64482	6.81167	6.48433	6.85157	6.52423	0.0963718	6.21096	cePISA-4	0.0846642	-0.00353445	0.562769	-0.0234937	6.55274	6.16414	6.34061	5.95201	0.150442	6.17926	lcPISA-6
Entospletinib	SYK	TAX1BP3	O14907	-0.0922509	0.0828009	-0.583244	0.523497	5.82815	6.58001	6.19864	6.9505	0.158169	6.213	cePISA-4
Entospletinib	SYK	TAF7	Q15545	-0.0169657	-0.0108737	-0.420441	-0.26947	6.175	6.20113	6.22207	6.2482	0.0403522	6.24805	cePISA-4	-4.62106e-05	-0.0262583	-0.0011004	-0.625282	6.2439	6.13148	6.29778	6.18536	0.0419944	6.24409	lcPISA-6
Entospletinib	SYK	CPSF6	Q16630-2	-0.00269741	0.0260846	-0.0887636	0.858366	6.2465	6.37237	6.24561	6.37148	0.0303887	6.25819	cePISA-4	0.00390778	0.123819	0.0734173	2.32624	6.30868	6.85544	6.34517	6.89193	0.053227	6.29162	lcPISA-6
Entospletinib	SYK	TMBIM1	Q969X1	-0.124736	0.296601	-1.60048	3.80567	5.73731	7.68322	5.61002	7.55593	0.0779366	6.25544	cePISA-4	-0.005133	-0.0323333	-0.0385598	-0.242893	6.22149	6.10529	6.37034	6.25414	0.133118	6.24366	lcPISA-6
Entospletinib	SYK	IKBIP	Q70UQ0-4	0.0238099	-0.0054138	0.839529	-0.190888	6.33784	6.21075	6.3717	6.24461	0.028361	6.2341	cePISA-4	0.0324457	-0.00124022	1.00097	-0.0382618	6.40935	6.26143	6.41449	6.26657	0.0324142	6.26681	lcPISA-6
Entospletinib	SYK	IKBIP	Q70UQ0	-0.0770641	0.0121704	-1.56862	0.247726	5.92801	6.30625	5.89097	6.26921	0.0491285	6.25328	cePISA-4	-0.00126012	-0.00791737	-0.0283427	-0.178078	6.24263	6.21389	6.29607	6.26733	0.0444601	6.24809	lcPISA-6
Entospletinib	SYK	PTPRJ	Q12913	-0.159168	0.113998	-1.35318	0.969165	5.60311	6.77112	5.60137	6.76938	0.117625	6.25668	cePISA-4
Entospletinib	SYK	EIF2AK2	P19525	0.0914776	0.044507	1.63264	0.794336	6.67931	6.46535	6.58003	6.36607	0.0560304	6.26894	cePISA-4	-0.206727	0.478577	-0.775612	1.79555	5.26851	8.47198	4.97252	8.17599	0.266535	6.08021	lcPISA-6
Entospletinib	SYK	WDR59	Q6PJI9	0.013724	-0.00215489	0.278812	-0.0437778	6.32099	6.2518	6.29598	6.22679	0.0492233	6.26114	cePISA-4	0.00813823	0.226852	0.0867998	2.41954	6.24432	7.26649	6.0629	7.08507	0.0937586	6.2092	lcPISA-6
Entospletinib	SYK	PARD6B	Q9BYG5	-0.0132666	-0.0428336	-0.265955	-0.858684	6.20634	6.08045	6.18212	6.05622	0.0498829	6.26368	cePISA-4	0.0392036	0.106499	0.403027	1.09484	6.43241	6.73956	6.4158	6.72295	0.097273	6.25997	lcPISA-6
Entospletinib	SYK	WDR73	Q6P4I2	-0.0536733	-0.0614387	-1.44085	-1.64931	6.01516	5.98287	6.06648	6.03419	0.037251	6.24317	cePISA-4	0.0102304	-0.060667	0.265347	-1.57353	6.2793	5.97818	6.28574	5.98462	0.0385547	6.23494	lcPISA-6
Entospletinib	SYK	KIAA0513	O60268	0.00279723	-0.00280266	0.0558945	-0.0560031	6.23641	6.21225	6.23007	6.20591	0.0500448	6.22433	cePISA-4
Entospletinib	SYK	NSL1	Q96IY1	0.0655504	-0.00491971	1.94001	-0.145602	6.55537	6.24286	6.53973	6.22722	0.0337888	6.26419	cePISA-4	0.150399	-0.0221476	1.58068	-0.232769	6.95497	6.17097	6.91161	6.12761	0.0951487	6.26644	lcPISA-6
Entospletinib	SYK	DNAH10	Q8IVF4	0.102784	0.0275844	1.19638	0.321074	6.67424	6.33526	6.67018	6.3312	0.0859129	6.21528	cePISA-4	0.0702899	-0.334788	0.484649	-2.30836	6.52014	4.92398	6.44053	4.84437	0.145033	6.21009	lcPISA-6
Entospletinib	SYK	LIN54	Q6MZP7	-0.0405462	-0.0134839	-0.561986	-0.186892	6.07916	6.19427	6.09852	6.21363	0.0721481	6.25244	cePISA-4
Entospletinib	SYK	ABCF2	Q9UG63-2	-0.00846715	-0.0467775	-0.213086	-1.17721	6.23233	6.06902	6.1946	6.03128	0.0397358	6.26902	cePISA-4	0.0697876	0.0544194	2.36001	1.8403	6.55821	6.48872	6.54407	6.47458	0.0295709	6.24852	lcPISA-6
Entospletinib	SYK	SRFBP1	Q8NEF9	-0.0325048	0.00755426	-0.510076	0.118544	6.11594	6.28815	6.13421	6.30641	0.0637253	6.2553	cePISA-4	-0.132025	-0.0314452	-1.17784	-0.280532	5.66695	6.07613	5.4098	5.81898	0.112091	6.21002	lcPISA-6
Entospletinib	SYK	WDR82	Q6UXN9	-0.0283473	0.0209173	-1.23925	0.914433	6.13864	6.35188	6.16546	6.3787	0.0228746	6.26045	cePISA-4	0.0206981	0.0842525	0.28346	1.15383	6.30211	6.58594	6.25176	6.53559	0.0730196	6.21235	lcPISA-6
Entospletinib	SYK	AXIN1	O15169	0.0605383	0.00672354	0.548944	0.0609671	6.52667	6.2877	6.56587	6.3269	0.110281	6.25846	cePISA-4
Entospletinib	SYK	YAE1	Q9NRH1	0.0702867	0.0480381	1.05988	0.724382	6.54241	6.44229	6.673	6.57288	0.066316	6.23131	cePISA-4	-0.0429467	-0.0961917	-0.601917	-1.34817	6.03275	5.81417	6.08528	5.86669	0.0713498	6.21504	lcPISA-6
Entospletinib	SYK	SMYD3	Q9H7B4	-0.00247765	-0.0135898	-0.0418634	-0.22962	6.24545	6.19753	6.33535	6.28743	0.0591841	6.25619	cePISA-4
Entospletinib	SYK	FOXK1	P85037	0.0606507	0.0149344	1.62882	0.401074	6.53195	6.32821	6.49359	6.28985	0.037236	6.26304	cePISA-4	0.242547	0.280468	0.750905	0.868306	7.26154	7.45493	7.41603	7.60943	0.323006	6.13783	lcPISA-6
Entospletinib	SYK	FOXK2	Q01167	0.026557	-0.0241929	0.524697	-0.477988	6.37599	6.15559	6.38662	6.16623	0.050614	6.25969	cePISA-4
Entospletinib	SYK	FOXL2	P58012	-0.155019	-0.548106	-1.01973	-3.60548	5.57029	4.24177	5.63726	4.30874	0.15202	6.20216	cePISA-4
Entospletinib	SYK	SPPL2A	Q8TCT8	0.235561	0.045582	1.62492	0.314429	7.41862	6.50331	7.62334	6.70802	0.144967	6.30105	cePISA-4	0.00265496	-0.083186	0.0356313	-1.11641	6.27111	5.90886	6.33464	5.97239	0.0745122	6.25959	lcPISA-6
Entospletinib	SYK	CPTP	Q5TA50	-0.119571	-0.0930723	-1.17394	-0.91378	5.72417	5.83028	5.70823	5.81434	0.101854	6.2188	cePISA-4
Entospletinib	SYK	ALG1	Q9BT22	0.195774	-0.132748	2.58584	-1.75338	7.14712	5.69163	7.1372	5.6817	0.07571	6.24019	cePISA-4	0.186905	-0.039836	2.90025	-0.618144	7.11092	6.07672	7.10512	6.07093	0.0644446	6.24686	lcPISA-6
Entospletinib	SYK	MLST8	Q9BVC4	0.0898814	-0.00329166	1.54289	-0.0565042	6.63833	6.22316	6.60966	6.19449	0.0582551	6.23737	cePISA-4	-0.197496	0.0778726	-2.1938	0.865015	5.47628	6.62796	5.49091	6.64259	0.0900246	6.27969	lcPISA-6
Entospletinib	SYK	SLC38A7	Q9NVC3	-0.0846327	0.124121	-0.851274	1.24846	5.8837	6.79974	5.85087	6.7669	0.0994188	6.23918	cePISA-4	0.0539031	-0.0463756	0.456158	-0.392456	6.52462	6.08651	6.59092	6.15281	0.118168	6.28534	lcPISA-6
Entospletinib	SYK	ATP6V1B2	P21281	0.0363223	0.027164	1.11291	0.832299	6.40807	6.36752	6.35895	6.3184	0.0326373	6.24875	cePISA-4	0.0233109	-0.0114381	0.634543	-0.311355	6.38194	6.23006	6.40698	6.2551	0.0367365	6.27965	lcPISA-6
Entospletinib	SYK	ATP6V1B1	P15313	-0.0237414	0.0519792	-0.493343	1.08012	6.14227	6.47325	6.10061	6.4316	0.0481235	6.24418	cePISA-4
Entospletinib	SYK	NPC2	P61916	0.0682841	0.254356	0.759749	2.83004	6.48682	7.37981	5.81097	6.70396	0.0898772	6.18695	cePISA-4	-0.0483102	-0.198142	-0.937328	-3.8444	6.02032	5.42645	6.08996	5.49609	0.0515403	6.22532	lcPISA-6
Entospletinib	SYK	HDAC8	Q9BY41	0.0092257	-0.00752824	0.121749	-0.0993485	6.24298	6.17089	6.20202	6.12994	0.0757761	6.20318	cePISA-4
Entospletinib	SYK	M6PR	P20645	-0.0789401	-0.0325866	-1.61931	-0.668455	5.86068	6.05204	5.46184	5.6532	0.0487492	6.19029	cePISA-4	0.0344562	-0.014896	0.578379	-0.250042	6.39759	6.18244	6.34466	6.12951	0.0595738	6.2466	lcPISA-6
Entospletinib	SYK	CUL5	Q93034	0.00272501	0.00612147	0.130327	0.292766	6.2664	6.28116	6.31474	6.32951	0.0209091	6.25457	cePISA-4	0.0194109	-0.0526192	0.609583	-1.65246	6.34292	6.03401	6.31258	6.00367	0.031843	6.25815	lcPISA-6
Entospletinib	SYK	EIF4E2	O60573	0.0659518	-0.0926888	1.09003	-1.53193	6.54636	5.86468	6.54887	5.86719	0.0605047	6.25383	cePISA-4	-0.198069	-0.0158105	-2.11958	-0.169191	5.44665	6.18009	5.4315	6.16494	0.0934475	6.24819	lcPISA-6
Entospletinib	SYK	EMC7	Q9NPA0	-0.0200258	-0.0260588	-0.44758	-0.582418	6.16343	6.13771	6.17632	6.1506	0.0447424	6.24958	cePISA-4	0.0484787	-0.0411418	1.30043	-1.10362	6.46006	6.07097	6.4998	6.11071	0.0372791	6.24659	lcPISA-6
Entospletinib	SYK	ZFC3H1	O60293	-0.0734787	-0.113959	-1.07936	-1.67399	5.93521	5.77099	6.02377	5.85955	0.0680761	6.24533	cePISA-4	-0.122577	0.325105	-0.849251	2.25243	5.66294	7.72337	5.7295	7.78994	0.144335	6.16511	lcPISA-6
Entospletinib	SYK	DNAJC9	Q8WXX5	0.0239081	0.00659178	0.74562	0.205577	6.34732	6.27159	6.42013	6.3444	0.0320647	6.24301	cePISA-4	0.018691	-0.0511563	0.44399	-1.21517	6.32104	6.02231	6.3706	6.07186	0.0420979	6.23968	lcPISA-6
Entospletinib	SYK	TMEM168	Q9H0V1	-0.186368	-0.24051	-2.40528	-3.10404	5.47175	5.27021	5.72346	5.52192	0.0774829	6.22628	cePISA-4	0.0877631	0.0689751	1.31438	1.033	6.62833	6.54257	6.61415	6.52839	0.0667715	6.23713	lcPISA-6
Entospletinib	SYK	DGKE	P52429	-0.203346	-0.175326	-1.01716	-0.877001	5.36866	5.47395	5.56539	5.67068	0.199915	6.18129	cePISA-4
Entospletinib	SYK	ANKH	Q9HCJ1	0.0396817	-0.459931	0.323349	-3.74779	6.40259	4.52853	6.61637	4.74231	0.122721	6.22889	cePISA-4	0.124189	0.0977923	0.544035	0.4284	6.83	6.70617	7.10667	6.98284	0.228273	6.26666	lcPISA-6
Entospletinib	SYK	SMIM15	Q7Z3B0	0.0100172	0.0809805	0.126225	1.02043	6.26723	6.58321	6.29362	6.6096	0.0793594	6.22386	cePISA-4	-0.0151529	0.194901	-0.124625	1.60297	6.17699	7.14511	6.18069	7.14882	0.121588	6.24221	lcPISA-6
Entospletinib	SYK	COASY	Q13057-2	0.0646412	-0.0261298	1.11514	-0.450772	6.54633	6.14714	6.57217	6.17298	0.0579667	6.25949	cePISA-4	-0.0896716	-0.0623868	-1.4349	-0.998295	5.90444	6.01717	5.90913	6.02186	0.0624934	6.28308	lcPISA-6
Entospletinib	SYK	CDC20	Q12834	0.0173027	-0.00920498	0.191667	-0.101966	6.31497	6.2	6.30873	6.19376	0.0902746	6.23969	cePISA-4
Entospletinib	SYK	ARL6IP5	O75915	0.000291505	-0.0352724	0.00475176	-0.574968	6.26128	6.10883	6.29088	6.13842	0.0613467	6.26002	cePISA-4	-0.0213485	-0.036612	-0.442558	-0.758974	6.17535	6.11036	6.13208	6.06709	0.0482388	6.26741	lcPISA-6
Entospletinib	SYK	FBXO3	Q9UK99	0.00077824	-0.0316517	0.0157666	-0.64124	6.27677	6.13725	6.28016	6.14064	0.0493602	6.27339	cePISA-4	0.0117435	0.0146404	0.213022	0.265571	6.28846	6.3011	6.3652	6.37784	0.055128	6.23748	lcPISA-6
Entospletinib	SYK	CDCA3	Q99618	-0.0380325	-0.0390972	-0.87244	-0.896862	6.07296	6.06848	6.07508	6.0706	0.0435933	6.23519	cePISA-4	0.0117256	-0.0311568	0.275358	-0.731667	6.30293	6.11834	6.29598	6.11139	0.0425833	6.2519	lcPISA-6
Entospletinib	SYK	CDYL	Q9Y232	0.0307676	0.0128503	0.638382	0.266625	6.37633	6.29763	6.39113	6.31243	0.0481963	6.24179	cePISA-4	0.0899095	-0.00733663	1.75767	-0.143426	6.6513	6.21774	6.59607	6.16251	0.0511527	6.24944	lcPISA-6
Entospletinib	SYK	GP1BB	P13224-2	-0.175566	-0.0491639	-3.73848	-1.04689	5.5289	6.03517	5.53397	6.04024	0.0469618	6.24438	cePISA-4	-0.0270539	0.0687165	-0.656416	1.66729	6.13469	6.55575	6.0537	6.47476	0.0412145	6.25082	lcPISA-6
Entospletinib	SYK	MEIS2	O14770	-0.0522717	0.087481	-0.956808	1.6013	6.01536	6.62722	6.0305	6.64236	0.0546314	6.23731	cePISA-4
Entospletinib	SYK	MEIS1	O00470	0.26113	-0.018742	1.74978	-0.125586	7.4703	6.15302	7.38962	6.07234	0.149236	6.23348	cePISA-4
Entospletinib	SYK	HSPBAP1	Q96EW2	0.0877839	-0.338443	0.629789	-2.42809	6.65323	4.95137	6.74389	5.04203	0.139386	6.26047	cePISA-4
Entospletinib	SYK	TMUB1	Q9BVT8	0.0145733	0.0824324	0.158117	0.894371	6.30459	6.60823	6.66818	6.97181	0.0921681	6.24123	cePISA-4	-0.151953	0.000712803	-1.44434	0.00677528	5.60015	6.22525	5.67893	6.30403	0.105206	6.22218	lcPISA-6
Entospletinib	SYK	TJAP1	Q5JTD0	-0.131847	-0.00471203	-2.44519	-0.0873876	5.70413	6.22961	5.81749	6.34297	0.053921	6.25	cePISA-4	0.0248452	0.0939848	0.283142	1.07107	6.35353	6.66544	6.33381	6.64571	0.0877483	6.24505	lcPISA-6
Entospletinib	SYK	IKZF4	Q9H2S9	-0.198217	0.00901578	-1.50626	0.0685114	5.42818	6.26668	5.45454	6.29304	0.131595	6.22764	cePISA-4
Entospletinib	SYK	ARNT	P27540	-0.0434532	0.00333452	-0.752474	0.0577435	6.06146	6.26126	5.94309	6.14289	0.057747	6.24681	cePISA-4	-0.209117	-0.194741	-2.45848	-2.28946	5.41689	5.47114	5.52011	5.57436	0.0850594	6.26182	lcPISA-6
Entospletinib	SYK	NCR3LG1	Q68D85	-0.049259	0.0293362	-1.10787	0.659794	6.05312	6.39203	6.08354	6.42245	0.0444628	6.26336	cePISA-4	-0.0337552	0.649665	-0.418763	8.05966	6.10036	9.79683	5.80509	9.50156	0.080607	6.24477	lcPISA-6
Entospletinib	SYK	SLC7A1	P30825	0.0306351	0.101655	0.701948	2.32924	6.38697	6.70925	6.32992	6.6522	0.0436429	6.25277	cePISA-4	0.0289265	-0.118408	0.640921	-2.62354	6.38745	5.76734	6.4407	5.82059	0.0451327	6.26065	lcPISA-6
Entospletinib	SYK	SLC7A2	P52569-3	-0.0025775	0.318249	-0.0263305	3.25108	6.2242	7.77431	6.06739	7.6175	0.0978901	6.23533	cePISA-4
Entospletinib	SYK	AFTPH	Q6ULP2-9	0.0237248	-0.0230449	0.583987	-0.567251	6.3282	6.12634	6.31921	6.11735	0.0406256	6.22499	cePISA-4	0.0542912	0.00508744	0.864684	0.0810266	6.48128	6.26396	6.38982	6.1725	0.0627873	6.24191	lcPISA-6
Entospletinib	SYK	FAM53B	Q14153	-0.107556	0.100764	-0.980085	0.918192	5.77218	6.66884	5.85117	6.74783	0.109741	6.21896	cePISA-4	-0.0239688	0.183539	-0.188357	1.44233	6.08799	7.02975	6.07056	7.01232	0.127252	6.18998	lcPISA-6
Entospletinib	SYK	FKBP3	Q00688	-0.0243323	0.0145666	-0.768876	0.46029	6.14501	6.31295	6.13965	6.30759	0.0316466	6.24953	cePISA-4	-0.0152664	-0.0414994	-0.467505	-1.27084	6.16794	6.0568	6.14953	6.03839	0.0326551	6.23356	lcPISA-6
Entospletinib	SYK	MLXIP	Q9HAP2	0.0548455	0.00541495	1.1014	0.108742	6.50251	6.2835	6.54429	6.32527	0.0497964	6.25995	cePISA-4
Entospletinib	SYK	GPATCH4	Q5T3I0-3	0.0206528	0.0952501	0.29386	1.35527	6.31126	6.64619	6.28691	6.62183	0.0702813	6.22156	cePISA-4	-0.13065	0.362594	-0.541263	1.50217	5.59397	7.87411	5.66991	7.95005	0.24138	6.1242	lcPISA-6
Entospletinib	SYK	TRIP6	Q15654	-0.0540106	0.00550231	-1.52749	0.155612	6.02224	6.27586	6.08554	6.33916	0.0353591	6.25197	cePISA-4	0.0304933	0.00507308	0.84731	0.140965	6.40058	6.28879	6.38223	6.27044	0.0359883	6.26671	lcPISA-6
Entospletinib	SYK	FBXW8	Q8N3Y1	-0.00293556	-0.260612	-0.0154305	-1.36989	6.22286	5.20501	6.05894	5.04109	0.190244	6.23553	cePISA-4
Entospletinib	SYK	HCCS	P53701	-0.0665005	0.0341068	-2.1277	1.09126	5.96818	6.39923	5.9997	6.43075	0.0312546	6.24972	cePISA-4	0.135216	-0.00974471	2.8523	-0.205559	6.85457	6.1993	6.85199	6.19672	0.047406	6.24131	lcPISA-6
Entospletinib	SYK	TTC12	Q9H892-2	-0.0798498	0.0191643	-0.670005	0.160804	5.92289	6.34366	5.94301	6.36378	0.119178	6.25995	cePISA-4	-0.00883375	0.0708031	-0.043679	0.35009	6.19273	6.54418	6.00411	6.35556	0.202242	6.23077	lcPISA-6
Entospletinib	SYK	POLR3K	Q9Y2Y1	-0.0544726	0.0327344	-0.825289	0.495943	6.00113	6.37507	6.01245	6.38639	0.0660043	6.23205	cePISA-4	0.27518	-0.0501636	3.92906	-0.716242	7.58297	6.05203	7.39728	5.86634	0.0700372	6.26616	lcPISA-6
Entospletinib	SYK	TSTA3	Q13630	0.000369058	0.0427515	0.00955396	1.10673	6.23587	6.42178	6.18927	6.37518	0.0386288	6.23427	cePISA-4	0.0338549	-0.0762983	0.958939	-2.16114	6.40618	5.93525	6.42296	5.95204	0.0353046	6.2576	lcPISA-6
Entospletinib	SYK	MT-CO1	P00395	0.0673948	0.159795	1.01233	2.40027	6.55508	6.98864	6.56279	6.99636	0.0665739	6.2559	cePISA-4	0.0773798	0.0688396	0.792638	0.705157	6.63659	6.59742	6.64378	6.60461	0.0976232	6.29001	lcPISA-6
Entospletinib	SYK	AMZ2	Q86W34	-0.0748197	0.0376188	-1.22244	0.614633	5.91618	6.39572	5.81738	6.29691	0.0612052	6.2311	cePISA-4
Entospletinib	SYK	EIF1AX	P47813	-0.0365765	0.112997	-0.593402	1.83322	6.03478	6.69403	5.48729	6.14654	0.0616386	6.18973	cePISA-4	0.0458616	0.015392	1.14896	0.38561	6.45596	6.32104	6.4797	6.34478	0.0399159	6.25396	lcPISA-6
Entospletinib	SYK	DOT1L	Q8TEK3-1	-0.0509148	0.0295063	-0.343254	0.198924	6.0724	6.42051	6.23088	6.57899	0.14833	6.29052	cePISA-4
Entospletinib	SYK	MIGA2	Q7L4E1	0.0638477	-0.220643	0.414977	-1.43406	6.49098	5.3293	6.66019	5.49851	0.153858	6.20998	cePISA-4
Entospletinib	SYK	PTPRS	Q13332-3	-0.0365222	-0.0171416	-0.540987	-0.253911	6.05654	6.13846	6.09548	6.17739	0.0675103	6.21183	cePISA-4
Entospletinib	SYK	NME6	O75414	-0.114979	-0.124492	-2.19778	-2.37962	5.77255	5.73461	5.77674	5.7388	0.0523159	6.25144	cePISA-4	0.0852542	-0.0942815	1.16652	-1.29004	6.66739	5.88722	6.61946	5.83929	0.0730839	6.2848	lcPISA-6
Entospletinib	SYK	USP3	Q9Y6I4	0.0142209	-0.0398997	0.294873	-0.82733	6.31121	6.07885	6.31452	6.08215	0.048227	6.24931	cePISA-4	0.00962913	-0.0154061	0.0950678	-0.152103	6.32725	6.2184	6.33686	6.22801	0.101287	6.28516	lcPISA-6
Entospletinib	SYK	SKAP2	O75563	-0.0390189	-0.0961092	-0.769799	-1.89613	6.08465	5.84857	6.12595	5.88987	0.0506871	6.25146	cePISA-4
Entospletinib	SYK	SF1	Q15637-5	-0.0412105	-0.0388973	-1.2632	-1.19229	6.06985	6.07959	6.03837	6.04811	0.032624	6.24573	cePISA-4	0.0436772	0.0252609	1.3799	0.79807	6.44193	6.36022	6.42562	6.34391	0.0316524	6.24983	lcPISA-6
Entospletinib	SYK	SF1	Q15637-6	0.0567011	0.0360299	0.510064	0.324113	6.44592	6.35421	6.36291	6.27121	0.111165	6.19749	cePISA-4	0.109871	0.0918137	1.12499	0.940097	6.77254	6.6883	6.76783	6.68359	0.0976641	6.27592	lcPISA-6
Entospletinib	SYK	SF1	H7C0N4	0.0540474	0.0749619	0.423916	0.587958	6.37427	6.46734	6.46541	6.55849	0.127495	6.13988	cePISA-4	0.0492001	0.00554363	0.435149	0.0490304	6.46356	6.2709	6.53994	6.34728	0.113065	6.24685	lcPISA-6
Entospletinib	SYK	DENND10	Q8TCE6	0.0152585	0.00797577	0.252049	0.131748	6.32136	6.28953	6.37009	6.33826	0.0605379	6.25486	cePISA-4	-0.0261705	0.0148388	-0.282147	0.159979	6.15606	6.33356	6.10793	6.28543	0.092755	6.26875	lcPISA-6
Entospletinib	SYK	RTN3	O95197	-0.00850068	0.0349919	-0.227376	0.935963	6.23052	6.42121	6.25058	6.44127	0.037386	6.26734	cePISA-4	0.0058873	-0.116684	0.139726	-2.7693	6.28	5.76849	6.36106	5.84955	0.0421347	6.25443	lcPISA-6
Entospletinib	SYK	RTN3	O95197-5	-0.0191948	0.26437	-0.21915	3.01836	6.15663	7.49383	6.14191	7.47912	0.0875873	6.23909	cePISA-4	0.115278	-0.0491341	0.898765	-0.383075	6.77853	6.04842	6.80276	6.07266	0.128262	6.25797	lcPISA-6
Entospletinib	SYK	ETNK1	Q9HBU6	0.0102034	0.0125663	0.26154	0.322107	6.29586	6.30618	6.24037	6.25069	0.0390127	6.25149	cePISA-4	0.0512136	-0.0679809	0.622958	-0.826913	6.48184	5.96784	6.34192	5.82792	0.0822104	6.25578	lcPISA-6
Entospletinib	SYK	HLA-E	P13747	-0.0702361	0.0121329	-0.662473	0.114439	5.87931	6.22475	5.83008	6.17552	0.106021	6.17262	cePISA-4
Entospletinib	SYK	MOB2	Q70IA6-3	-0.0050158	0.00413419	-0.0763467	0.0629276	6.20202	6.24148	6.15348	6.19294	0.0656976	6.22362	cePISA-4
Entospletinib	SYK	EI24	O14681	0.0106407	0.0343849	0.190425	0.61535	6.28163	6.38587	6.27699	6.38123	0.0558786	6.23547	cePISA-4	-0.0176065	-0.111901	-0.268616	-1.70723	6.19002	5.79838	6.17109	5.77945	0.065545	6.26602	lcPISA-6
Entospletinib	SYK	KEL	P23276	-0.0354594	0.0661139	-0.664879	1.23967	6.11519	6.56126	6.18135	6.62741	0.053332	6.26736	cePISA-4	-0.0213582	-0.0255922	-0.258997	-0.310341	6.14571	6.1277	6.08312	6.06511	0.0824649	6.23736	lcPISA-6
Entospletinib	SYK	C4orf33	Q8N1A6	0.099342	-0.116766	1.72436	-2.0268	6.68697	5.75671	6.70742	5.77716	0.057611	6.24201	cePISA-4	0.132328	0.0321793	1.51695	0.368887	6.86678	6.40627	6.84032	6.37981	0.0872334	6.26496	lcPISA-6
Entospletinib	SYK	TRAPPC13	A5PLN9-4	-0.0387625	0.0126363	-0.743181	0.242271	6.07514	6.29548	6.1085	6.32884	0.0521575	6.24058	cePISA-4
Entospletinib	SYK	ARPC3	O15145	-0.0140093	0.0406931	-0.318314	0.924611	6.18478	6.42379	6.15323	6.39224	0.0440111	6.24513	cePISA-4	0.0423834	0.149757	0.893639	3.15757	6.43302	6.93008	6.36611	6.86316	0.0474279	6.24679	lcPISA-6
Entospletinib	SYK	ZNHIT3	Q15649	-0.236678	-0.0448735	-2.63431	-0.499457	5.34392	6.10378	5.34095	6.10081	0.0898445	6.29662	cePISA-4	0.00127873	-0.0364772	0.0174762	-0.498528	6.25878	6.09711	6.27188	6.11021	0.0731698	6.25324	lcPISA-6
Entospletinib	SYK	GGNBP2	Q9H3C7	-0.00142276	-0.0855151	-0.0256329	-1.54067	6.25338	5.89931	6.27655	5.92247	0.0555051	6.25955	cePISA-4	-0.087851	0.0738259	-0.719285	0.604453	5.8623	6.55749	5.77734	6.47253	0.122137	6.23037	lcPISA-6
Entospletinib	SYK	PI4K2A	Q9BTU6	0.0157805	-0.0132429	0.388335	-0.325889	6.28023	6.15515	6.35484	6.22976	0.0406362	6.21191	cePISA-4	0.00746738	-0.0299415	0.178393	-0.715294	6.2817	6.1209	6.24755	6.08676	0.0418591	6.24927	lcPISA-6
Entospletinib	SYK	TRAM1	Q15629	0.0659552	0.0219892	0.687994	0.229375	6.58899	6.39123	6.53051	6.33274	0.0958659	6.29455	cePISA-4	0.0742081	0.215243	0.676949	1.96351	6.662	7.34616	6.44577	7.12993	0.109621	6.32798	lcPISA-6
Entospletinib	SYK	UQCRQ	O14949	-0.00436565	0.0225657	-0.0862886	0.446019	6.22149	6.33873	6.25392	6.37115	0.0505936	6.24035	cePISA-4	0.0309159	-0.0246951	0.719191	-0.574477	6.39724	6.15534	6.38055	6.13865	0.0429871	6.26161	lcPISA-6
Entospletinib	SYK	COMMD8	Q9NX08	-0.13926	-0.381601	-1.26648	-3.4704	5.70306	4.82121	5.7389	4.85705	0.109959	6.28102	cePISA-4	0.0613938	0.022744	0.607297	0.22498	6.5449	6.3719	6.5784	6.40539	0.101094	6.27223	lcPISA-6
Entospletinib	SYK	WBP4	O75554	0.0501689	0.0317909	1.11243	0.704919	6.45922	6.37746	6.45394	6.37218	0.0450987	6.23846	cePISA-4	0.0994314	-0.0281152	1.78766	-0.505479	6.66149	6.09784	6.63024	6.06659	0.0556208	6.21784	lcPISA-6
Entospletinib	SYK	RPS11	P62280	-0.0293754	0.0337687	-0.80725	0.92798	6.13097	6.40527	6.15267	6.42697	0.0363894	6.25709	cePISA-4	-0.0642757	0.267208	-0.305894	1.27167	5.93253	7.46493	5.87811	7.41052	0.210124	6.20281	lcPISA-6
Entospletinib	SYK	SLC52A2	Q9HAB3	0.0941429	-0.0870986	1.09881	-1.0166	6.70494	5.91338	6.62231	5.83075	0.0856768	6.28138	cePISA-4	0.0498144	0.0455023	0.426602	0.389673	6.52707	6.50759	6.42094	6.40146	0.11677	6.30555	lcPISA-6
Entospletinib	SYK	PLIN2	Q99541	0.00387284	-0.0680705	0.0715435	-1.25748	6.29652	5.99023	6.28826	5.98197	0.0541326	6.27964	cePISA-4	0.087312	-0.000506923	0.925307	-0.00537221	6.77393	6.37389	6.69922	6.29918	0.0943601	6.37613	lcPISA-6
Entospletinib	SYK	MFF	Q9GZY8-2	-0.0201561	-0.0898702	-0.340471	-1.51806	6.17129	5.88018	6.1984	5.90728	0.0592006	6.25812	cePISA-4
Entospletinib	SYK	ERI3	O43414	0.0353649	-0.0111215	0.952342	-0.299492	6.41977	6.21621	6.30109	6.09753	0.0371346	6.26431	cePISA-4	0.0757286	-0.0332726	1.74781	-0.767928	6.60517	6.12451	6.68848	6.20782	0.0433278	6.2674	lcPISA-6
Entospletinib	SYK	EVI5	O60447-2	0.0213652	0.0748474	0.216813	0.759546	6.28702	6.52445	5.68531	5.92275	0.0985423	6.19459	cePISA-4
Entospletinib	SYK	GEMIN6	Q8WXD5	0.0324629	-0.0181948	0.654076	-0.366596	6.40013	6.1793	6.53714	6.31631	0.0496318	6.25772	cePISA-4	0.148395	0.0165732	1.98269	0.221432	6.9063	6.30323	6.97961	6.37654	0.0748453	6.23124	lcPISA-6
Entospletinib	SYK	EIF4H	Q15056	-0.00718249	-0.0194325	-0.199964	-0.541011	6.22228	6.16967	6.19327	6.14066	0.0359188	6.25333	cePISA-4	0.00365341	0.00243779	0.0896212	0.059801	6.25706	6.25178	6.25834	6.25307	0.040765	6.24123	lcPISA-6
Entospletinib	SYK	EIF4H	Q15056-2	-0.0216856	-0.287128	-0.1377	-1.82322	6.11163	5.08453	6.08013	5.05303	0.157484	6.2042	cePISA-4
Entospletinib	SYK	NDUFA11	Q86Y39	-0.0676485	0.1096	-1.36566	2.21255	5.96526	6.74507	5.9772	6.75701	0.0495355	6.25164	cePISA-4	0.0689576	-0.0874792	1.30338	-1.65346	6.56841	5.89342	6.60597	5.93099	0.0529069	6.26183	lcPISA-6
Entospletinib	SYK	CRYZL1	O95825	-0.000354984	-0.0277359	-0.00962399	-0.751949	6.25797	6.14032	6.28016	6.16251	0.0368853	6.25951	cePISA-4	0.0536249	-0.0575215	1.50422	-1.61352	6.49796	6.01614	6.50522	6.02341	0.0356496	6.26086	lcPISA-6
Entospletinib	SYK	NUP88	Q99567	-0.0114137	-0.013705	-0.355802	-0.427229	6.20689	6.19704	6.18094	6.17109	0.0320789	6.25619	cePISA-4	-0.0806207	0.217581	-1.0063	2.71582	5.90991	7.26689	5.71264	7.06962	0.080116	6.24958	lcPISA-6
Entospletinib	SYK	WDR45B	Q5MNZ6	0.0103988	0.0180242	0.245493	0.425515	6.30051	6.3339	6.32965	6.36304	0.0423586	6.25526	cePISA-4	-0.0757158	-0.114164	-1.3929	-2.1002	5.93963	5.78343	5.94117	5.78497	0.0543584	6.25968	lcPISA-6
Entospletinib	SYK	WIPI2	Q9Y4P8	-0.0276917	0.0117015	-0.603261	0.254917	6.15537	6.32576	6.15107	6.32146	0.0459034	6.27466	cePISA-4	-0.0274871	-0.118144	-0.453611	-1.9497	6.15744	5.78242	6.15338	5.77836	0.0605962	6.27588	lcPISA-6
Entospletinib	SYK	EXOC6	Q8TAG9	0.0631975	-0.0212534	0.934723	-0.314349	6.52782	6.15667	6.49778	6.12663	0.067611	6.24805	cePISA-4	-0.0351031	0.0628746	-0.407153	0.729267	6.11651	6.54633	6.17448	6.6043	0.0862161	6.26715	lcPISA-6
Entospletinib	SYK	EXOC6B	Q9Y2D4	0.196463	0.135631	2.54365	1.75605	7.14605	6.851	7.31976	7.02471	0.0772366	6.23627	cePISA-4
Entospletinib	SYK	MRPL50	Q8N5N7	-0.0828484	0.00560558	-1.16412	0.0787652	5.90445	6.2778	6.04702	6.42036	0.0711683	6.25345	cePISA-4	-0.0720306	0.0617063	-0.498567	0.427106	5.95592	6.53444	5.97508	6.55359	0.144475	6.26084	lcPISA-6
Entospletinib	SYK	CYB5R2	Q6BCY4	-0.0155074	-0.0567728	-0.376798	-1.37946	6.18772	6.01324	6.20808	6.0336	0.0411557	6.25459	cePISA-4	0.0722409	-0.0808381	1.61447	-1.8066	6.57231	5.91066	6.56614	5.9045	0.0447459	6.25131	lcPISA-6
Entospletinib	SYK	EIF3F	O00303	0.045126	0.0308263	1.42695	0.974774	6.4454	6.38183	6.38951	6.32594	0.0316241	6.24691	cePISA-4	-0.051647	0.132449	-0.780029	2.00038	6.03279	6.85388	5.93894	6.76003	0.0662116	6.25267	lcPISA-6
Entospletinib	SYK	BANF1	O75531	-0.116654	0.015269	-1.55603	0.203671	5.77674	6.32988	5.81941	6.37255	0.0749689	6.26324	cePISA-4	0.0318991	0.000172895	0.29017	0.00157274	6.35515	6.21692	6.38443	6.2462	0.109933	6.21617	lcPISA-6
Entospletinib	SYK	SUMF2	Q8NBJ7	-0.032367	-0.00103737	-0.885039	-0.0283658	6.1284	6.26294	6.10222	6.23676	0.0365712	6.26745	cePISA-4	0.0779096	-0.00524683	1.96647	-0.132433	6.59276	6.2235	6.58453	6.21527	0.0396189	6.24618	lcPISA-6
Entospletinib	SYK	PITHD1	Q9GZP4	-0.0342439	-0.0638995	-0.756377	-1.41141	6.0941	5.97011	6.1639	6.03991	0.0452735	6.24047	cePISA-4	0.168373	0.0916513	2.76871	1.50711	6.98921	6.62724	7.01109	6.64912	0.0608126	6.21932	lcPISA-6
Entospletinib	SYK	NAB2	Q15742	0.0888315	-0.055123	1.17923	-0.731752	6.60686	5.97943	6.60021	5.97279	0.0753301	6.21232	cePISA-4
Entospletinib	SYK	GSKIP	Q9P0R6	-0.122032	-0.145137	-0.993731	-1.18187	5.7235	5.63257	5.36027	5.26934	0.122802	6.2287	cePISA-4	0.0380583	0.0175964	0.34474	0.159392	6.37294	6.28318	6.43992	6.35017	0.110397	6.20702	lcPISA-6
Entospletinib	SYK	MESD	Q14696	-0.0160743	0.0377506	-0.362558	0.851471	6.19994	6.43562	6.2068	6.44248	0.0443357	6.26941	cePISA-4	0.0430909	-0.0262163	1.34416	-0.817779	6.43991	6.13785	6.42834	6.12628	0.0320579	6.2504	lcPISA-6
Entospletinib	SYK	GULP1	Q9UBP9	-0.0493597	0.0219207	-0.553898	0.245987	6.0736	6.38122	6.10175	6.40937	0.0891133	6.285	cePISA-4
Entospletinib	SYK	TES	Q9UGI8	-0.00504523	-0.0010543	-0.198129	-0.0414032	6.22715	6.2444	6.21449	6.23174	0.0254643	6.24897	cePISA-4	0.0406735	-0.0485836	1.16394	-1.3903	6.43638	6.05025	6.42673	6.04059	0.0349446	6.25746	lcPISA-6
Entospletinib	SYK	FHL2	Q14192	-0.000413053	-0.0142052	-0.00881076	-0.303009	6.23368	6.17437	6.28504	6.22573	0.0468805	6.23546	cePISA-4	0.0313572	-0.0473237	0.731156	-1.10345	6.39957	6.0599	6.38587	6.0462	0.0428872	6.26198	lcPISA-6
Entospletinib	SYK	IRF2	P14316	0.0293013	-0.00017686	0.42075	-0.00253961	6.36873	6.23991	6.40608	6.27727	0.0696407	6.24068	cePISA-4
Entospletinib	SYK	TRAF6	Q9Y4K3	-0.0249989	-0.0617554	-0.645668	-1.59501	6.14569	5.99108	6.22288	6.06828	0.0387179	6.2531	cePISA-4	-0.0425367	0.153282	-0.652249	2.3504	6.05066	6.93027	6.08394	6.96355	0.0652155	6.23172	lcPISA-6
Entospletinib	SYK	PDCL	Q13371	-0.0069466	-0.00174015	-0.172897	-0.0433114	6.22898	6.2515	6.19394	6.21646	0.0401777	6.25905	cePISA-4	-0.00416843	-0.0275261	-0.067693	-0.447008	6.2329	6.1328	6.18463	6.08453	0.0615786	6.25094	lcPISA-6
Entospletinib	SYK	AKIRIN2	Q53H80	0.111916	0.0715323	1.16823	0.746691	6.79875	6.61109	6.78841	6.60074	0.0957992	6.29129	cePISA-4	-0.113856	-0.0695518	-0.976196	-0.596334	5.76772	5.94759	5.71749	5.89736	0.116632	6.24134	lcPISA-6
Entospletinib	SYK	MT1G	P13640	-0.000708316	0.12028	-0.00566037	0.96119	6.25143	6.7983	6.2479	6.79477	0.125136	6.2545	cePISA-4	0.0128812	0.0712768	0.139453	0.771654	6.28657	6.54624	6.27821	6.53789	0.0923689	6.23069	lcPISA-6
Entospletinib	SYK	PTPN1	P18031	0.0880339	0.0078462	1.58053	0.140868	6.62012	6.2622	6.55645	6.19853	0.0556991	6.22824	cePISA-4	-0.152679	0.136902	-1.43953	1.29077	5.601	6.84602	5.48157	6.72659	0.106062	6.22625	lcPISA-6
Entospletinib	SYK	SLC25A21	Q9BQT8	-0.0104655	0.0626201	-0.193104	1.15543	6.20081	6.52303	6.20226	6.52448	0.0541962	6.24596	cePISA-4	0.105183	-0.0563408	2.30478	-1.23454	6.74169	6.02761	6.69979	5.98571	0.045637	6.26767	lcPISA-6
Entospletinib	SYK	TEX264	Q9Y6I9	0.338678	0.308733	2.82088	2.57147	7.73002	7.57123	7.8008	7.64201	0.120061	6.11264	cePISA-4	0.585388	0.617252	4.0692	4.2907	9.11356	9.3171	8.45103	8.65456	0.143858	6.07392	lcPISA-6
Entospletinib	SYK	RAD9A	Q99638	-0.0252632	0.0245515	-0.695355	0.675766	6.13971	6.35541	6.15352	6.36922	0.0363313	6.24817	cePISA-4	-0.00282678	-0.00387411	-0.0525659	-0.0720418	6.25608	6.25154	6.25615	6.25161	0.0537758	6.26835	lcPISA-6
Entospletinib	SYK	HELLS	Q9NRZ9	0.183768	-0.00946945	1.91992	-0.0989319	7.081	6.19333	6.96626	6.07859	0.0957168	6.23412	cePISA-4
Entospletinib	SYK	ATG7	O95352	0.00217601	-0.000171961	0.0622251	-0.00491738	6.26013	6.24995	6.27855	6.26837	0.03497	6.25069	cePISA-4	0.0140702	-0.0346099	0.327606	-0.805848	6.31202	6.10259	6.29861	6.08918	0.0429485	6.25076	lcPISA-6
Entospletinib	SYK	PRIM1	P49642	0.0698935	-0.000271972	1.35565	-0.00527517	6.57071	6.2588	6.53335	6.22143	0.0515571	6.25997	cePISA-4	-0.0450154	0.169755	-0.582289	2.19584	6.06231	7.03543	5.90695	6.88007	0.0773076	6.25446	lcPISA-6
Entospletinib	SYK	LMBRD1	Q9NUN5	0.0435374	-0.184832	0.539701	-2.29123	6.43658	5.49425	6.46252	5.5202	0.0806694	6.24524	cePISA-4	0.0860675	-0.145222	0.837103	-1.41244	6.67624	5.68731	6.61103	5.6221	0.102816	6.2896	lcPISA-6
Entospletinib	SYK	KLHL20	Q9Y2M5	-0.0645268	-0.085954	-0.862591	-1.14903	5.98883	5.90053	6.03027	5.94198	0.0748057	6.26276	cePISA-4
Entospletinib	SYK	KLHL18	O94889	-0.101032	-0.000687828	-1.59288	-0.0108443	5.83887	6.25944	5.9945	6.41507	0.0634274	6.26243	cePISA-4	-0.0199255	-0.0126319	-0.200938	-0.127386	6.16772	6.19897	6.11512	6.14638	0.099162	6.25349	lcPISA-6
Entospletinib	SYK	ISG15	P05161	0.0664422	-0.0197677	1.35733	-0.40383	6.57934	6.19771	6.58958	6.20794	0.0489506	6.28321	cePISA-4	-0.0396247	-0.0541001	-0.48436	-0.661303	6.0981	6.03722	6.048	5.98712	0.0818083	6.26791	lcPISA-6
Entospletinib	SYK	SLBP	Q14493	-0.00514884	0.0830218	-0.0930551	1.50045	6.22328	6.61548	6.22436	6.61656	0.0553311	6.24554	cePISA-4	-0.225949	0.0243481	-2.5441	0.274151	5.37081	6.38832	5.37158	6.38909	0.0888129	6.28141	lcPISA-6
Entospletinib	SYK	FARP2	H7C3M7	-0.191663	0.166293	-1.67077	1.44961	5.54921	7.11192	5.44628	7.00899	0.114716	6.33764	cePISA-4
Entospletinib	SYK	RFESD	Q8TAC1-2	-0.0227371	0.11039	-0.538837	2.61608	6.15611	6.75121	6.182	6.7771	0.0421967	6.2539	cePISA-4	0.083982	-0.0582954	1.54497	-1.07243	6.62821	6.00573	6.63171	6.00924	0.0543582	6.25338	lcPISA-6
Entospletinib	SYK	NNMT	P40261	0.0299537	-0.0374127	0.747741	-0.933943	6.41782	6.12503	6.49964	6.20685	0.0400589	6.28595	cePISA-4	0.0457301	0.0386386	0.72642	0.613772	6.43434	6.40279	6.41186	6.38031	0.0629527	6.23358	lcPISA-6
Entospletinib	SYK	PPIH	O43447	0.0134045	-0.00788416	0.455848	-0.268117	6.30605	6.21368	6.28664	6.19427	0.0294057	6.24773	cePISA-4	0.0465903	-0.00191873	1.00093	-0.0412212	6.43825	6.22537	6.41483	6.20195	0.0465471	6.23365	lcPISA-6
Entospletinib	SYK	MAZ	P56270-2	0.0526521	0.155727	0.648026	1.91664	6.46596	6.94482	6.58939	7.06826	0.08125	6.23423	cePISA-4	0.0063847	0.263246	0.0467731	1.92849	6.24129	7.45756	6.08885	7.30513	0.136504	6.21373	lcPISA-6
Entospletinib	SYK	VEZF1	Q14119	0.0583322	-0.0860666	0.561467	-0.828419	6.51739	5.89665	6.61128	5.99054	0.103893	6.25913	cePISA-4	-0.192598	0.174918	-1.25494	1.13974	5.49872	7.09406	5.38566	6.981	0.153471	6.28404	lcPISA-6
Entospletinib	SYK	PLEKHM2	Q8IWE5	0.00516768	-0.0105688	0.102565	-0.209762	6.28294	6.21478	6.26082	6.19266	0.0503846	6.26047	cePISA-4	0.0113338	-0.112509	0.141122	-1.4009	6.31742	5.79775	6.36015	5.84048	0.0803116	6.26799	lcPISA-6
Entospletinib	SYK	THEM4	Q5T1C6	0.0278393	0.0173251	0.665136	0.41393	6.36649	6.32027	6.37484	6.32861	0.0418551	6.24482	cePISA-4	0.0337578	0.0181223	0.817339	0.438775	6.39196	6.32306	6.40838	6.33948	0.0413021	6.24413	lcPISA-6
Entospletinib	SYK	FLOT2	Q14254	0.0600661	-0.0072845	2.08653	-0.253043	6.49953	6.20308	6.5403	6.24385	0.0287876	6.23449	cePISA-4	-0.0596818	0.285397	-0.473945	2.2664	5.90163	7.49636	5.73924	7.33398	0.125925	6.15088	lcPISA-6
Entospletinib	SYK	MRPL16	Q9NX20	0.0817054	0.0915836	1.0439	1.1701	6.59335	6.63865	6.56379	6.60909	0.0782696	6.23032	cePISA-4	-0.126915	0.228525	-0.977404	1.75992	5.65947	7.24059	5.48563	7.06675	0.12985	6.1799	lcPISA-6
Entospletinib	SYK	DPH6	Q7L8W6	-0.0120218	-0.00977331	-0.23917	-0.194437	6.18689	6.19654	6.16162	6.17127	0.0502647	6.23866	cePISA-4	-0.0270445	-0.0527804	-0.40838	-0.796998	6.14687	6.03819	6.11657	6.00789	0.066224	6.26318	lcPISA-6
Entospletinib	SYK	RPL13A	P40429	0.0008192	0.0261836	0.0232736	0.743881	6.25369	6.36461	6.29221	6.40313	0.0351987	6.25014	cePISA-4	-0.224385	0.373124	-0.57821	0.961491	5.09347	7.70695	5.31569	7.92916	0.388068	5.9506	lcPISA-6
Entospletinib	SYK	EIF3D	O15371	0.058208	0.000180855	1.05537	0.00327907	6.47791	6.22253	6.38207	6.12669	0.0551541	6.22175	cePISA-4	-0.115652	0.272897	-0.963464	2.27344	5.72849	7.49904	5.57819	7.34873	0.120037	6.20662	lcPISA-6
Entospletinib	SYK	MED15	Q96RN5	-0.0131845	0.0497295	-0.408556	1.54099	6.17272	6.44786	6.15748	6.43262	0.0322711	6.22939	cePISA-4	-0.0628668	-0.0279219	-1.20814	-0.536586	5.95856	6.10465	6.04421	6.1903	0.0520361	6.22395	lcPISA-6
Entospletinib	SYK	PPAT	Q06203	0.00074639	0.0506872	0.0206362	1.4014	6.24488	6.46483	6.25626	6.47622	0.0361689	6.24165	cePISA-4	0.0330536	-0.0747537	0.999403	-2.26024	6.39741	5.93678	6.4076	5.94697	0.0330734	6.25251	lcPISA-6
Entospletinib	SYK	AASDH	Q4L235	-0.0361642	-0.16864	-0.504722	-2.35361	6.08752	5.55343	6.03777	5.50368	0.0716516	6.24205	cePISA-4
Entospletinib	SYK	FAM122A	Q96E09	-0.0213633	-0.0727007	-0.356901	-1.21456	6.1258	5.91165	6.18575	5.9716	0.0598577	6.21718	cePISA-4	0.0310189	-0.0541742	0.443763	-0.775027	6.39693	6.03012	6.36162	5.99481	0.0698997	6.26086	lcPISA-6
Entospletinib	SYK	FAM122B	Q7Z309-3	0.143223	-0.292307	1.0473	-2.13745	6.96533	5.15032	7.08126	5.26625	0.136755	6.30706	cePISA-4	-0.0198765	-0.0146107	-0.196654	-0.144554	6.16678	6.18933	6.10126	6.12381	0.101074	6.25233	lcPISA-6
Entospletinib	SYK	R3HCC1	Q9Y3T6	0.0840779	0.0496822	1.70578	1.00796	6.62838	6.47222	6.57888	6.42272	0.0492899	6.25312	cePISA-4
Entospletinib	SYK	WDFY1	Q8IWB7	0.00121834	0.00755824	0.0271819	0.168629	6.2668	6.29441	6.31052	6.33812	0.0448217	6.26152	cePISA-4	0.0239177	-0.000903889	0.531142	-0.0200728	6.33082	6.22283	6.3222	6.21421	0.0450306	6.22673	lcPISA-6
Entospletinib	SYK	ERGIC3	Q9Y282-3	-0.0079097	-0.0348835	-0.128421	-0.566363	6.22358	6.1083	6.20587	6.09059	0.0615921	6.25779	cePISA-4	0.0499555	-0.0294147	1.19864	-0.705783	6.4828	6.13579	6.50058	6.15356	0.0416768	6.26217	lcPISA-6
Entospletinib	SYK	RNF126	Q9BV68	-0.0976727	0.00290151	-0.944107	0.0280461	5.8281	6.2489	5.54642	5.96721	0.103455	6.23634	cePISA-4	0.0929891	0.0385041	1.55568	0.644163	6.64888	6.40245	6.61934	6.37292	0.0597738	6.23384	lcPISA-6
Entospletinib	SYK	FAM91A1	Q658Y4	0.0157815	0.0228371	0.365136	0.528382	6.32119	6.35218	6.37354	6.40453	0.0432208	6.25242	cePISA-4	0.0247627	-0.00726485	0.353642	-0.103751	6.34839	6.20901	6.35037	6.21099	0.0700218	6.24036	lcPISA-6
Entospletinib	SYK	ZNHIT6	Q9NWK9	-0.122401	-0.00184132	-2.27959	-0.0342927	5.7187	6.21712	5.74441	6.24283	0.0536941	6.22506	cePISA-4
Entospletinib	SYK	CFAP36	Q96G28	0.0878262	-0.0705729	2.2418	-1.8014	6.63091	5.94142	6.62272	5.93323	0.0391767	6.23928	cePISA-4
Entospletinib	SYK	METTL2A	Q96IZ6	-0.00574232	-0.000286284	-0.100519	-0.00501139	6.19954	6.22302	6.07902	6.10251	0.0571266	6.22426	cePISA-4
Entospletinib	SYK	PPIG	Q13427	-0.0456576	-0.0311876	-0.586528	-0.400642	6.05236	6.11337	6.04102	6.10203	0.0778439	6.24697	cePISA-4
Entospletinib	SYK	MSMO1	Q15800	-0.0193256	-0.0652441	-0.341255	-1.15209	6.16878	5.97553	6.23354	6.04029	0.056631	6.25197	cePISA-4	0.253406	-0.0896726	3.97318	-1.40599	7.47987	5.89682	7.43282	5.84976	0.063779	6.27497	lcPISA-6
Entospletinib	SYK	DTYMK	P23919	0.0708678	0.0519059	1.56776	1.14828	6.55567	6.47006	6.42703	6.34143	0.0452033	6.24142	cePISA-4	0.0372181	-0.0111251	0.713733	-0.213345	6.41263	6.2013	6.41547	6.20415	0.0521458	6.24931	lcPISA-6
Entospletinib	SYK	TMED9	Q9BVK6	-0.0490069	-0.0978664	-1.29415	-2.5844	6.04239	5.84118	6.05066	5.84945	0.0378682	6.25117	cePISA-4	0.0646325	-0.0484419	1.63528	-1.22563	6.55096	6.05711	6.53289	6.03905	0.0395239	6.26395	lcPISA-6
Entospletinib	SYK	TMED4	Q7Z7H5	-0.00571863	0.0107373	-0.119995	0.225303	6.20134	6.27248	6.23649	6.30763	0.0476573	6.22598	cePISA-4	0.0722556	0.021693	1.58276	0.475185	6.58154	6.35487	6.60263	6.37596	0.0456518	6.26003	lcPISA-6
Entospletinib	SYK	CLCN7	P51798	0.039657	-0.015121	0.978433	-0.373071	6.42423	6.18488	6.4476	6.20825	0.0405311	6.25005	cePISA-4	0.00246351	-0.0169009	0.0316434	-0.21709	6.38879	6.30361	6.28265	6.19747	0.0778522	6.37789	lcPISA-6
Entospletinib	SYK	EEF2KMT	Q96G04	-0.0504204	0.108157	-0.34811	0.746733	5.97498	6.66919	5.97891	6.67312	0.144841	6.18749	cePISA-4
Entospletinib	SYK	PAIP2	Q9BPZ3	-0.0631932	0.00936571	-1.10677	0.164032	5.98349	6.29213	5.9857	6.29433	0.0570969	6.25141	cePISA-4	-0.0206692	0.0901385	-0.225362	0.982803	6.13759	6.62757	6.17431	6.66429	0.0917157	6.22616	lcPISA-6
Entospletinib	SYK	LTBP1	Q14766-4	0.0754795	0.110158	0.466732	0.681167	6.60914	6.76993	6.47892	6.63971	0.161719	6.27225	cePISA-4
Entospletinib	SYK	GNPTG	Q9UJJ9	-0.260907	0.0545791	-2.28326	0.477635	5.21795	6.49338	5.38507	6.6605	0.11427	6.25232	cePISA-4
Entospletinib	SYK	POLR1C	O15160	-0.00859846	-0.127005	-0.212118	-3.13314	6.22471	5.73423	6.24822	5.75774	0.0405361	6.26192	cePISA-4	-0.0267557	0.193454	-0.306213	2.21404	6.14572	7.15918	6.00159	7.01504	0.0873762	6.26077	lcPISA-6
Entospletinib	SYK	SLC25A40	Q8TBP6	-0.0128245	-0.0596952	-0.210472	-0.979706	6.21467	6.01602	6.12179	5.92313	0.0609318	6.27017	cePISA-4	0.0663672	-0.041561	1.27105	-0.795966	6.57904	6.10482	6.54067	6.06645	0.0522146	6.28325	lcPISA-6
Entospletinib	SYK	PMF1	Q6P1K2	-0.0836454	-0.00485373	-1.77419	-0.102952	5.88619	6.21659	5.89866	6.22907	0.0471457	6.23754	cePISA-4	-0.0177135	-0.017012	-0.209234	-0.200948	6.14752	6.15052	6.09292	6.09591	0.0846588	6.22347	lcPISA-6
Entospletinib	SYK	PSMD8	P48556	0.0162188	-0.0580864	0.429712	-1.53898	6.32522	6.0077	6.33166	6.01413	0.0377434	6.25451	cePISA-4	0.00391805	0.0198497	0.0637141	0.32279	6.29401	6.3639	6.33785	6.40774	0.0614942	6.27695	lcPISA-6
Entospletinib	SYK	KIAA1324L	A8MWY0	0.0212868	-0.056275	0.392909	-1.03872	6.3148	5.98428	6.36088	6.03035	0.0541773	6.22232	cePISA-4	0.0850749	-0.0297328	1.45937	-0.510035	6.64243	6.13432	6.77633	6.26822	0.0582956	6.26206	lcPISA-6
Entospletinib	SYK	CNBP	P62633-4	-0.127261	-0.0648485	-1.17297	-0.597711	5.6817	5.93289	5.34871	5.5999	0.108495	6.20566	cePISA-4	-0.0203075	0.103022	-0.260928	1.32371	6.0999	6.64428	6.16915	6.71354	0.0778283	6.18637	lcPISA-6
Entospletinib	SYK	PLEKHF1	Q96S99	-0.00122594	0.0294522	-0.0270226	0.649194	6.25205	6.38642	6.25994	6.39431	0.0453673	6.25737	cePISA-4
Entospletinib	SYK	PLEKHF2	Q9H8W4	0.00425767	-0.00427027	0.0691397	-0.0693444	6.27282	6.23585	6.26317	6.2262	0.0615807	6.25434	cePISA-4	-0.0520864	0.0207479	-0.643292	0.256246	6.05184	6.36521	5.95241	6.26578	0.0809685	6.27433	lcPISA-6
Entospletinib	SYK	TMEM63B	Q5T3F8	-0.0376239	-0.0221838	-0.800513	-0.471998	6.07355	6.13891	6.0675	6.13285	0.0469997	6.23403	cePISA-4	-0.00741214	0.0285839	-0.137021	0.528402	6.26295	6.42118	6.25368	6.41191	0.054095	6.29521	lcPISA-6
Entospletinib	SYK	SF3A3	Q12874	0.0346516	-0.0336307	0.776523	-0.753645	6.41398	6.11748	6.38837	6.09187	0.0446241	6.26176	cePISA-4	-0.0892301	0.196736	-1.26102	2.7803	5.86828	7.15476	5.77577	7.06225	0.0707605	6.24269	lcPISA-6
Entospletinib	SYK	CXorf56	Q9H5V9	-0.0415602	-0.0178189	-1.33496	-0.572365	6.0757	6.17651	5.94114	6.04195	0.0311321	6.25327	cePISA-4	-0.0546684	0.00257992	-1.20223	0.0567358	6.02208	6.26586	6.08748	6.33125	0.0454725	6.25466	lcPISA-6
Entospletinib	SYK	KHK	P50053-2	-0.00610773	0.0717564	-0.100929	1.18576	6.20385	6.54788	6.2211	6.56513	0.0605149	6.23017	cePISA-4	-0.0518269	-0.0251757	-0.975254	-0.473744	6.05098	6.1638	6.06274	6.17556	0.0531419	6.27231	lcPISA-6
Entospletinib	SYK	LDB1	Q86U70	0.00888835	-0.100055	0.201296	-2.26596	6.28216	5.82524	6.38347	5.92655	0.0441555	6.24357	cePISA-4	-0.0079804	-0.0440895	-0.21187	-1.17052	6.22778	6.07384	6.2573	6.10336	0.0376666	6.26232	lcPISA-6
Entospletinib	SYK	SELENBP1	Q13228-4	0.00695595	-0.00358136	0.254495	-0.13103	6.28392	6.2382	6.32593	6.2802	0.0273324	6.2537	cePISA-4	0.0282381	-0.0482121	0.687822	-1.17435	6.36232	6.03395	6.41856	6.09019	0.0410544	6.239	lcPISA-6
Entospletinib	SYK	PCGF5	Q86SE9	0.144373	0.122901	1.64123	1.39713	6.91106	6.80896	6.85735	6.75525	0.0879666	6.25293	cePISA-4	-0.00307224	0.0518386	-0.0178896	0.301855	6.19669	6.43709	6.41045	6.65085	0.171734	6.2099	lcPISA-6
Entospletinib	SYK	ENTR1	Q96C92	0.318039	0.0588163	3.21877	0.595262	7.72653	6.45581	7.78058	6.50986	0.0988075	6.19791	cePISA-4
Entospletinib	SYK	PDCD2L	Q9BRP1	-0.0286912	0.0106428	-0.631861	0.234383	6.14921	6.31918	6.09876	6.26872	0.0454074	6.27273	cePISA-4	-0.000282127	-0.0235593	-0.00352747	-0.294565	6.23803	6.13819	6.26299	6.16315	0.07998	6.23925	lcPISA-6
Entospletinib	SYK	GPI	P06744	0.0116105	0.0123388	0.506404	0.538169	6.29781	6.30098	6.27565	6.27883	0.0229273	6.24733	cePISA-4	-0.0218683	-0.103646	-0.633932	-3.00454	6.16889	5.82894	6.18791	5.84796	0.0344963	6.26311	lcPISA-6
Entospletinib	SYK	WDR45	Q9Y484-2	0.0239452	-0.00571591	0.419097	-0.100042	6.33575	6.20683	6.36206	6.23313	0.0571352	6.23147	cePISA-4
Entospletinib	SYK	WDR92	Q96MX6	-0.00831796	0.0162333	-0.189315	0.369467	6.21561	6.32228	6.19106	6.29774	0.0439371	6.25155	cePISA-4	-0.00895894	0.039183	-0.121256	0.530329	6.21028	6.42101	6.23038	6.44111	0.0738842	6.24897	lcPISA-6
Entospletinib	SYK	TSPAN14	Q8NG11	-0.0717714	0.00631858	-1.30896	0.115238	5.972	6.30416	5.98931	6.32147	0.0548307	6.27661	cePISA-4	0.0527242	-0.126952	0.871693	-2.09891	6.47957	5.72081	6.40318	5.64443	0.0604848	6.24704	lcPISA-6
Entospletinib	SYK	ACTR2	P61160	-0.00258998	-0.00347984	-0.122458	-0.164532	6.22757	6.22372	6.21608	6.21224	0.0211499	6.23876	cePISA-4	0.00157703	-0.00856865	0.051529	-0.279978	6.25162	6.20782	6.24443	6.20062	0.0306047	6.24479	lcPISA-6
Entospletinib	SYK	ATXN7L3B	Q96GX2	0.0998905	0.0234124	1.46031	0.342267	6.67751	6.33275	6.81371	6.46895	0.0684038	6.23081	cePISA-4	0.0334427	-0.0710404	0.49198	-1.04508	6.39104	5.94455	6.37549	5.929	0.0679757	6.2446	lcPISA-6
Entospletinib	SYK	SREK1IP1	Q8N9Q2	-0.0954314	0.0262613	-1.19032	0.327559	5.84816	6.36285	5.68794	6.20264	0.0801728	6.24808	cePISA-4	-0.230209	0.159262	-2.32499	1.60846	5.30324	6.94678	5.65641	7.29995	0.0990151	6.22072	lcPISA-6
Entospletinib	SYK	MCTS1	Q9ULC4-3	-0.00399596	0.0808799	-0.127283	2.57627	6.21389	6.59043	6.06366	6.4402	0.0313942	6.23112	cePISA-4	0.0363782	-0.0515056	1.15799	-1.63952	6.41341	6.03439	6.4421	6.06308	0.031415	6.25371	lcPISA-6
Entospletinib	SYK	PIP4K2C	Q8TBX8	-0.00310417	0.0101899	-0.0281432	0.0923846	6.0795	6.13578	5.85322	5.9095	0.110299	6.0926	cePISA-4	-0.0627118	-3.11208e-05	-0.316565	-0.000157096	5.5483	5.79467	5.24642	5.49279	0.198101	5.79479	lcPISA-6
Entospletinib	SYK	LIMK2	P53671-3	-0.118242	0.00861665	-1.21791	0.0887525	5.69044	6.21347	5.49578	6.01881	0.0970863	6.17647	cePISA-4	0.164373	-0.098829	1.10817	-0.666284	7.00867	5.83988	7.09511	5.92632	0.148329	6.25395	lcPISA-6
Entospletinib	SYK	PPP1R14B	Q96C90	-0.00705457	-0.0197582	-0.101697	-0.284828	6.2497	6.19491	6.19481	6.14002	0.0693689	6.28034	cePISA-4	-0.0331568	-0.0244082	-0.272889	-0.200885	6.10271	6.13983	6.09837	6.13549	0.121503	6.24458	lcPISA-6
Entospletinib	SYK	LIMK1	P53667	0.0625831	-0.00791922	0.399728	-0.0505813	6.49878	6.18882	6.32315	6.0132	0.156564	6.22289	cePISA-4
Entospletinib	SYK	CASP6	P55212	-0.0120832	-0.00775099	-0.36149	-0.231884	6.18148	6.20007	6.17096	6.18955	0.0334261	6.23347	cePISA-4	0.0133894	-0.0668861	0.326505	-1.63104	6.31691	5.97502	6.31766	5.97577	0.0410083	6.25856	lcPISA-6
Entospletinib	SYK	CASP3	P42574	-0.0496544	-0.00515985	-1.06287	-0.110448	6.0268	6.21557	6.01757	6.20634	0.0467173	6.23784	cePISA-4	0.0891978	-0.00136825	1.78463	-0.0273754	6.64335	6.23913	6.67324	6.26902	0.0499811	6.24505	lcPISA-6
Entospletinib	SYK	TIMM13	Q9Y5L4	-0.094946	-0.00504754	-1.81343	-0.0964057	5.85766	6.23428	5.84798	6.2246	0.0523573	6.25613	cePISA-4	-0.0743507	-0.0967065	-0.798476	-1.03856	5.93832	5.84701	5.84624	5.75493	0.0931157	6.25237	lcPISA-6
Entospletinib	SYK	THOC3	Q96J01	0.0309255	-0.0471787	0.915772	-1.39706	6.39717	6.06004	6.37903	6.04191	0.0337699	6.2615	cePISA-4	0.015288	-0.0115817	0.396409	-0.300306	6.32442	6.20772	6.32784	6.21114	0.0385663	6.25776	lcPISA-6
Entospletinib	SYK	CRELD1	Q96HD1-2	-0.0826742	0.00425677	-1.00285	0.0516352	5.88649	6.25209	5.77459	6.14019	0.0824392	6.23367	cePISA-4	0.131653	-0.0661494	0.779798	-0.391813	6.76761	5.90053	6.73188	5.8648	0.168829	6.17737	lcPISA-6
Entospletinib	SYK	LRFN1	Q9P244	-0.0584529	0.150665	-0.442507	1.14058	5.93481	6.86053	5.84333	6.76905	0.132095	6.1802	cePISA-4	-0.0407737	-0.02167	-0.353205	-0.187718	6.02714	6.10748	5.37122	5.45156	0.115439	6.19991	lcPISA-6
Entospletinib	SYK	CIAO1	O76071	-0.056862	-0.0126851	-1.39177	-0.310484	6.00648	6.19325	5.94287	6.12964	0.0408558	6.24794	cePISA-4	0.0938543	-0.00835984	1.60617	-0.143066	6.68091	6.22395	6.70835	6.25139	0.0584335	6.26012	lcPISA-6
Entospletinib	SYK	CKAP2L	Q8IYA6	-0.228457	-0.279721	-1.52015	-1.86126	5.34607	5.15944	5.21932	5.03269	0.150286	6.26336	cePISA-4
Entospletinib	SYK	CARNMT1	Q8N4J0	-0.0331294	-0.0444567	-0.651207	-0.873861	6.11836	6.07051	6.17273	6.12488	0.0508739	6.26049	cePISA-4	0.0814377	-0.0312981	1.36084	-0.522999	6.59183	6.09633	6.57733	6.08184	0.0598435	6.23003	lcPISA-6
Entospletinib	SYK	TMEM94	Q12767-2	0.0965601	0.0644672	0.86177	0.57535	6.62059	6.47494	6.59077	6.44512	0.112049	6.19198	cePISA-4
Entospletinib	SYK	RCHY1	Q96PM5	-0.194173	0.0834114	-2.54409	1.09287	5.42746	6.57897	5.40666	6.55817	0.0763232	6.20938	cePISA-4	0.0836674	0.141801	1.33194	2.2574	6.61443	6.8864	6.49474	6.76671	0.062816	6.24174	lcPISA-6
Entospletinib	SYK	S100A11	P31949	-0.0338325	-0.0570012	-0.571712	-0.963223	6.0812	5.98433	6.10539	6.00851	0.0591775	6.2255	cePISA-4	0.0878008	0.0154555	1.04874	0.18461	6.64208	6.31722	6.69151	6.36665	0.0837202	6.24991	lcPISA-6
Entospletinib	SYK	PDCD2	Q16342	-0.00719544	0.0351105	-0.15735	0.767798	6.21605	6.40104	6.21627	6.40125	0.0457288	6.24714	cePISA-4	0.0466137	0.0907601	0.287203	0.559203	6.375	6.57308	6.37621	6.5743	0.162303	6.17231	lcPISA-6
Entospletinib	SYK	ELP3	Q9H9T3	0.0243006	-0.000518118	1.11958	-0.0238709	6.35851	6.25005	6.39603	6.28758	0.021705	6.2523	cePISA-4	0.0166311	-0.0215326	0.537935	-0.696474	6.3368	6.17137	6.31525	6.14982	0.0309166	6.26417	lcPISA-6
Entospletinib	SYK	ERCC3	P19447	0.0423479	-0.0533676	0.787419	-0.992319	6.4589	6.04429	6.44202	6.02741	0.0537807	6.27207	cePISA-4
Entospletinib	SYK	ACTR10	Q9NZ32	-0.0107152	0.000321502	-0.256096	0.00768397	6.19058	6.23813	6.19127	6.23881	0.0418406	6.23674	cePISA-4	-0.0679605	-0.00876213	-1.60097	-0.206412	5.9673	6.21725	5.96455	6.2145	0.0424496	6.25512	lcPISA-6
Entospletinib	SYK	SLIRP	Q9GZT3	0.00539862	-0.0271478	0.154484	-0.776849	6.28774	6.14748	6.3567	6.21644	0.0349461	6.26426	cePISA-4	0.0133895	0.254233	0.114181	2.16802	6.31472	7.462	6.22276	7.37004	0.117265	6.25638	lcPISA-6
Entospletinib	SYK	SNRPB	P14678-3	-0.0280275	0.0130628	-0.571463	0.266343	6.08906	6.26499	5.91857	6.09449	0.0490452	6.20852	cePISA-4	-0.0102797	0.0435521	-0.122889	0.520647	6.18046	6.41542	6.16913	6.4041	0.08365	6.22465	lcPISA-6
Entospletinib	SYK	SNRPN	P63162-2	-0.120315	0.166099	-0.874962	1.20792	5.77432	7.04239	5.7283	6.99637	0.137509	6.27653	cePISA-4	-0.313646	0.141118	-1.42469	0.641008	4.92491	6.74988	5.03894	6.86391	0.22015	6.1209	lcPISA-6
Entospletinib	SYK	PSMG2	Q969U7	-0.0558945	0.0918427	-1.53163	2.51668	5.99923	6.64613	5.9676	6.6145	0.0364936	6.23622	cePISA-4	0.0365698	-0.0778992	0.95291	-2.02984	6.4062	5.91754	6.40839	5.91974	0.0383769	6.24585	lcPISA-6
Entospletinib	SYK	COPS7A	Q9UBW8	0.00781169	0.0247069	0.251254	0.794667	6.28794	6.36201	6.28108	6.35515	0.0310909	6.25399	cePISA-4	0.00485018	0.0445849	0.130333	1.19807	6.26147	6.43631	6.26598	6.44083	0.0372138	6.24045	lcPISA-6
Entospletinib	SYK	CDC123	O75794	0.0261559	0.0588565	0.576858	1.29806	6.36461	6.51053	6.34986	6.49577	0.045342	6.25026	cePISA-4	-0.070738	-0.0907848	-1.51803	-1.94823	5.94234	5.86034	5.94901	5.86701	0.0465987	6.24097	lcPISA-6
Entospletinib	SYK	LYAR	Q9NX58	0.00116091	0.0275528	0.0309505	0.734571	6.24098	6.3562	6.28633	6.40155	0.0375088	6.23596	cePISA-4	-0.211583	0.276641	-0.743757	0.972447	5.1844	7.27226	5.24076	7.32861	0.284479	6.00333	lcPISA-6
Entospletinib	SYK	TRIM58	Q8NG06	-0.0511935	-0.00680664	-0.84052	-0.111755	6.0202	6.2083	6.03186	6.21996	0.0609069	6.23766	cePISA-4
Entospletinib	SYK	CPSF2	Q9P2I0	-0.0222887	0.00520116	-0.690479	0.161126	6.15473	6.27313	6.09959	6.21799	0.0322801	6.25056	cePISA-4	0.0548665	-0.159845	0.581967	-1.69547	6.47824	5.58242	6.60508	5.70926	0.0942776	6.23649	lcPISA-6
Entospletinib	SYK	PXN	P49023-3	0.0173587	0.0684647	0.378358	1.49229	6.32022	6.54812	6.28882	6.51672	0.045879	6.24463	cePISA-4
Entospletinib	SYK	PSAP	P07602-3	-0.107981	-0.0244877	-2.23359	-0.506529	5.76898	6.1127	5.78496	6.12868	0.0483442	6.21734	cePISA-4	0.0456146	-0.0486706	0.840062	-0.896342	6.44603	6.03823	6.51527	6.10747	0.0542991	6.24541	lcPISA-6
Entospletinib	SYK	NDUFS8	O00217	-0.00181855	-0.043635	-0.0299169	-0.717836	6.1959	6.01889	6.1233	5.94629	0.0607868	6.20371	cePISA-4	0.0342395	-0.0574843	0.535754	-0.899472	6.42119	6.02565	6.42677	6.03123	0.063909	6.27059	lcPISA-6
Entospletinib	SYK	TDG	Q13569	0.0499293	-0.139403	0.599046	-1.67254	6.50776	5.70738	6.61943	5.81905	0.083348	6.28639	cePISA-4
Entospletinib	SYK	BRIX1	Q8TDN6	0.0028518	0.0251077	0.119234	1.04975	6.27163	6.36913	6.31246	6.40996	0.0239177	6.25925	cePISA-4	-0.151008	0.208519	-0.696903	0.962317	5.5046	7.06243	5.70828	7.26611	0.216684	6.112	lcPISA-6
Entospletinib	SYK	UBE2I	P63279	0.0317228	0.0359595	0.901176	1.02153	6.38893	6.40772	6.39413	6.41292	0.0352015	6.24998	cePISA-4	0.0533541	0.0793976	1.04383	1.55334	6.47346	6.59138	6.4635	6.58142	0.051114	6.23843	lcPISA-6
Entospletinib	SYK	NEDD1	Q8NHV4-3	0.0525201	-0.000143263	1.23749	-0.00337561	6.47534	6.24323	6.47496	6.24285	0.0424408	6.24385	cePISA-4	-0.011953	-0.0316053	-0.272896	-0.721573	6.19681	6.11296	6.20693	6.12309	0.0438005	6.24836	lcPISA-6
Entospletinib	SYK	MICOS10	Q5TGZ0	-0.0731027	-0.0583149	-0.868076	-0.692475	5.9547	6.01605	5.82347	5.88482	0.0842123	6.2642	cePISA-4	0.102888	-0.082111	0.861094	-0.687208	6.71025	5.90267	6.68447	5.87689	0.119485	6.24836	lcPISA-6
Entospletinib	SYK	TESMIN	Q9Y4I5	-0.0440869	0.0641059	-0.312556	0.454481	6.07855	6.55192	5.98933	6.46271	0.141053	6.26717	cePISA-4
Entospletinib	SYK	ERG28	Q9UKR5	-0.0356818	0.052744	-0.211018	0.311922	6.09498	6.48024	6.14629	6.53155	0.169094	6.24761	cePISA-4	-0.0658218	0.0276102	-0.471722	0.197873	5.90208	6.29697	5.92447	6.31935	0.139535	6.1776	lcPISA-6
Entospletinib	SYK	GSTM3	P21266	0.00255165	0.0380873	0.0387678	0.578668	6.27013	6.42649	6.27013	6.42649	0.0658189	6.25905	cePISA-4	-0.070568	-0.0466298	-0.787174	-0.520147	5.91531	6.01429	5.9673	6.06627	0.0896472	6.21185	lcPISA-6
Entospletinib	SYK	GSTM2	P28161	0.0685993	0.0186124	0.979802	0.265841	6.52653	6.30427	6.54939	6.32713	0.0700134	6.22346	cePISA-4	0.119787	0.0290068	1.96617	0.476116	6.78444	6.37069	6.74579	6.33204	0.0609239	6.24388	lcPISA-6
Entospletinib	SYK	GSTM4	Q03013	-0.00505431	-0.0555436	-0.0653842	-0.71853	6.19315	5.98016	6.36054	6.14755	0.0773017	6.21488	cePISA-4	0.0398211	0.0330763	0.430363	0.357469	6.44475	6.4147	6.65753	6.62747	0.0925291	6.2693	lcPISA-6
Entospletinib	SYK	COA6	Q5JTJ3-2	0.162824	-0.0127461	1.65936	-0.129897	7.01391	6.21024	6.96221	6.15854	0.0981243	6.26535	cePISA-4	0.0501642	-0.0429217	0.685929	-0.586897	6.44606	6.04328	6.52133	6.11855	0.0731331	6.22577	lcPISA-6
Entospletinib	SYK	NCKAP5L	Q9HCH0	-0.0573571	0.0799903	-0.675118	0.94152	5.98923	6.58744	5.96516	6.56337	0.0849586	6.23214	cePISA-4
Entospletinib	SYK	SLC1A4	P43007	-0.00914866	0.0105804	-0.24762	0.286372	6.21393	6.29949	6.22799	6.31355	0.0369463	6.25346	cePISA-4	0.024005	-0.0715737	0.37356	-1.11381	6.3301	5.92432	6.28586	5.88008	0.0642601	6.22565	lcPISA-6
Entospletinib	SYK	HEATR1	Q9H583	0.0545574	-0.0152069	1.03767	-0.289234	6.48811	6.18182	6.46569	6.15941	0.0525766	6.24733	cePISA-4
Entospletinib	SYK	SOCS2	O14508	0.0385038	-0.0221298	0.944875	-0.543061	6.41712	6.15301	6.45043	6.18632	0.0407502	6.24812	cePISA-4	0.086221	-0.143848	1.30921	-2.18424	6.62592	5.64923	6.57877	5.60207	0.0658572	6.24153	lcPISA-6
Entospletinib	SYK	AKT1S1	Q96B36-3	-0.00724202	0.00488287	-0.159941	0.107838	6.2336	6.2862	6.31102	6.36363	0.0452795	6.26497	cePISA-4	0.0716399	-0.0195761	1.19218	-0.32577	6.53318	6.1329	6.53231	6.13203	0.0600917	6.21669	lcPISA-6
Entospletinib	SYK	SNX3	O60493	-0.00800101	0.00460399	-0.222097	0.1278	6.22878	6.28344	6.27673	6.33139	0.0360248	6.26342	cePISA-4	0.00859562	0.158559	0.102119	1.88373	6.31616	7.00805	6.11733	6.80921	0.0841728	6.27865	lcPISA-6
Entospletinib	SYK	SNX12	Q9UMY4-1	0.0316234	-0.0125749	1.0767	-0.428145	6.3938	6.20089	6.39993	6.20702	0.0293708	6.25518	cePISA-4	0.000321175	-0.0102981	0.00533844	-0.171171	6.26694	6.22098	6.18821	6.14225	0.0601627	6.26555	lcPISA-6
Entospletinib	SYK	COX19	Q49B96	-0.0843193	-0.0756692	-1.73246	-1.55473	5.9014	5.93689	5.93282	5.96831	0.0486702	6.25659	cePISA-4	0.0600461	-0.0924739	1.12837	-1.73774	6.50582	5.85314	6.53484	5.88216	0.053215	6.24061	lcPISA-6
Entospletinib	SYK	KCMF1	Q9P0J7	0.0223219	0.00842574	0.406233	0.153339	6.33643	6.27569	6.36376	6.30302	0.0549485	6.23915	cePISA-4	-0.0564386	0.169608	-0.620491	1.86469	6.02172	7.04317	6.02109	7.04253	0.090958	6.26197	lcPISA-6
Entospletinib	SYK	UTP4	Q969X6	-0.0305024	-0.0859522	-0.664951	-1.87375	6.12137	5.89056	6.04985	5.81904	0.0458717	6.25217	cePISA-4	-0.0404926	-0.0753584	-0.914798	-1.70248	6.03918	5.89498	6.07032	5.92612	0.044264	6.21108	lcPISA-6
Entospletinib	SYK	LTO1	Q8WV07	-0.0107341	-0.0170597	-0.105608	-0.167842	6.19437	6.16727	6.00404	5.97694	0.101642	6.24062	cePISA-4	0.0278461	-0.121844	0.35445	-1.55094	6.37464	5.74638	6.44003	5.81177	0.0785614	6.25278	lcPISA-6
Entospletinib	SYK	PPAN	Q9NQ55-3	0.0323325	0.0449933	0.858276	1.19436	6.39295	6.4493	6.40226	6.45861	0.0376715	6.25127	cePISA-4	-0.263622	0.136257	-1.24673	0.644391	5.15944	6.80736	5.19149	6.8394	0.21145	6.19386	lcPISA-6
Entospletinib	SYK	IRAK4	Q9NWZ3	0.0697672	0.0134374	1.003	0.193182	6.50469	6.25561	6.44644	6.19736	0.0695584	6.19761	cePISA-4	0.0451589	0.146905	0.603547	1.96338	6.44451	6.91542	6.42724	6.89815	0.0748225	6.24591	lcPISA-6
Entospletinib	SYK	C20orf27	Q9GZN8-2	0.00716009	0.0810898	0.123432	1.3979	6.31325	6.6452	6.28953	6.62148	0.0580082	6.282	cePISA-4	0.0443948	0.0761415	0.618891	1.06146	6.41015	6.55277	6.46618	6.6088	0.0717329	6.21591	lcPISA-6
Entospletinib	SYK	NEK3	P51956	0.0197388	0.059964	0.237596	0.721787	6.32694	6.50583	6.24068	6.41957	0.0830771	6.24097	cePISA-4	-0.0181167	0.0133693	-0.158583	0.117027	6.16061	6.29654	6.16971	6.30564	0.114241	6.23846	lcPISA-6
Entospletinib	SYK	COMTD1	Q86VU5	0.150092	-0.148118	1.23521	-1.21896	6.93775	5.6422	6.72858	5.43303	0.121512	6.25225	cePISA-4	0.053952	0.0359829	0.784624	0.5233	6.49702	6.4166	6.61485	6.53443	0.0687616	6.25854	lcPISA-6
Entospletinib	SYK	TMED10	P49755	0.0572514	-0.0681049	1.31741	-1.56716	6.48696	5.9471	6.47501	5.93515	0.0434576	6.23457	cePISA-4	0.0509042	0.0202476	1.37712	0.547762	6.47267	6.33658	6.50244	6.36635	0.0369642	6.24827	lcPISA-6
Entospletinib	SYK	HAT1	O14929	-0.0481062	0.0249885	-1.42693	0.741211	6.03742	6.35119	5.95738	6.27115	0.0337131	6.24214	cePISA-4	0.0128237	-0.05486	0.250338	-1.07095	6.33606	6.04568	6.37945	6.08906	0.0512257	6.28	lcPISA-6
Entospletinib	SYK	SLC9A1	P19634	-0.0346819	-0.0348505	-0.426956	-0.429032	6.07477	6.07407	6.10912	6.10841	0.0812305	6.22258	cePISA-4	0.0715951	-0.164176	0.813601	-1.86568	6.57311	5.58209	6.584	5.59298	0.0879978	6.25488	lcPISA-6
Entospletinib	SYK	TMCO6	Q96DC7-2	0.0574795	-0.0836892	0.594942	-0.866225	6.51778	5.91022	6.51288	5.90532	0.0966137	6.26321	cePISA-4
Entospletinib	SYK	HSF1	Q00613	0.0214626	0.0134856	0.550398	0.34583	6.33657	6.30164	6.39373	6.35879	0.0389948	6.24301	cePISA-4	-0.0541597	3.59258e-05	-0.368239	0.000244264	5.99503	6.22452	5.94708	6.17657	0.147078	6.22436	lcPISA-6
Entospletinib	SYK	HSF2	Q03933	-0.0461422	0.0554166	-0.448346	0.538462	6.09718	6.54186	6.13168	6.57636	0.102916	6.29534	cePISA-4
Entospletinib	SYK	CENPK	Q9BS16	-0.010002	0.0109416	-0.147476	0.16133	6.23409	6.32524	6.25646	6.34762	0.0678209	6.27745	cePISA-4	0.190521	0.018673	1.35297	0.132605	7.16737	6.3625	7.14341	6.33855	0.140817	6.28069	lcPISA-6
Entospletinib	SYK	SENP6	Q9GZR1	-0.0486598	-0.11028	-0.846978	-1.91954	6.04368	5.79098	6.07643	5.82373	0.0574511	6.25099	cePISA-4	-0.00994431	-0.000625452	-0.166247	-0.0104562	6.18649	6.22659	6.20728	6.24737	0.0598165	6.22928	lcPISA-6
Entospletinib	SYK	SENP7	Q9BQF6	-0.0212075	-0.00285887	-0.145397	-0.0196002	6.11508	6.19335	6.11268	6.19095	0.145859	6.20564	cePISA-4
Entospletinib	SYK	ACTR6	Q9GZN1	0.0673774	-0.094485	0.853278	-1.19657	6.52222	5.83002	6.58465	5.89245	0.078963	6.22462	cePISA-4	0.044414	-0.115339	0.653344	-1.69667	6.41749	5.74479	6.49612	5.82343	0.0679795	6.22293	lcPISA-6
Entospletinib	SYK	WDR41	Q9HAD4	0.0348639	-0.0141105	0.503098	-0.20362	6.41853	6.2043	6.38188	6.16765	0.0692985	6.26528	cePISA-4	0.0273406	-0.0643844	0.428322	-1.00866	6.41413	6.01901	6.43864	6.04353	0.063832	6.29371	lcPISA-6
Entospletinib	SYK	MAGOHB	Q96A72	0.0427813	0.0163834	1.27006	0.486379	6.44799	6.33108	6.45845	6.34154	0.0336845	6.2596	cePISA-4	0.115859	0.0771924	1.85095	1.23321	6.76703	6.58807	6.81041	6.63145	0.0625944	6.24484	lcPISA-6
Entospletinib	SYK	MRPL27	Q9P0M9	0.0243691	-0.0779404	0.276052	-0.882905	6.3366	5.9028	6.30389	5.87009	0.0882772	6.23046	cePISA-4	-0.066653	0.199999	-0.472492	1.41776	5.89647	7.09353	5.95593	7.15299	0.141067	6.17528	lcPISA-6
Entospletinib	SYK	TYW1	Q9NV66	-0.17257	-0.440167	-1.55124	-3.95668	5.57378	4.63015	5.49127	4.54764	0.111247	6.28201	cePISA-4	0.0140791	-0.00752192	0.269417	-0.143939	6.30907	6.21531	6.26182	6.16806	0.0522576	6.2478	lcPISA-6
Entospletinib	SYK	DCUN1D4	Q92564-3	-0.103998	-0.0882237	-1.29636	-1.09973	5.82782	5.89189	5.98302	6.04709	0.0802232	6.26343	cePISA-4	0.0647674	-0.299719	0.498834	-2.30841	6.54365	5.08275	6.50882	5.04792	0.129838	6.25638	lcPISA-6
Entospletinib	SYK	DCUN1D5	Q9BTE7	0.13603	-0.0155651	1.85278	-0.212003	6.87481	6.18908	6.76985	6.08412	0.0734193	6.25622	cePISA-4
Entospletinib	SYK	TXN	P10599	0.0217584	-0.0608807	0.532036	-1.48865	6.3309	5.97845	6.38696	6.03451	0.0408966	6.23613	cePISA-4	0.0632689	-0.0577566	1.28934	-1.17701	6.52808	6.00279	6.52212	5.99683	0.0490708	6.24798	lcPISA-6
Entospletinib	SYK	FRG1	Q14331	-0.0268577	-0.0133407	-0.588667	-0.292402	6.13176	6.18949	6.18493	6.24265	0.0456245	6.24698	cePISA-4	0.0139953	0.152449	0.176405	1.92156	6.29695	6.93121	6.39009	7.02435	0.0793359	6.23616	lcPISA-6
Entospletinib	SYK	MED30	Q96HR3	-0.0301811	0.032005	-0.628532	0.666517	6.13804	6.40841	6.14659	6.41695	0.0480184	6.26781	cePISA-4	-0.0249789	-4.95587e-05	-0.383122	-0.000760122	6.15151	6.25873	6.18111	6.28833	0.0651983	6.25894	lcPISA-6
Entospletinib	SYK	FHL3	Q13643	-0.0726	0.0051307	-1.63433	0.115499	5.9375	6.26617	5.98229	6.31097	0.0444219	6.24393	cePISA-4	0.0743308	-0.00833073	1.83101	-0.205213	6.60219	6.23454	6.55523	6.18758	0.0405955	6.27065	lcPISA-6
Entospletinib	SYK	FBXO22	Q8NEZ5	0.0437414	-0.016014	1.36792	-0.500804	6.46091	6.19876	6.43124	6.1691	0.0319766	6.26795	cePISA-4	-0.00415474	-0.0426086	-0.076735	-0.78695	6.22574	6.06199	6.19593	6.03218	0.0541439	6.24369	lcPISA-6
Entospletinib	SYK	MIER1	Q8N108-12	0.00748146	-0.00300995	0.213168	-0.0857618	6.28923	6.24367	6.28607	6.2405	0.0350966	6.25671	cePISA-4	0.034291	-0.0390943	0.649913	-0.740949	6.37164	6.05563	6.2607	5.9447	0.0527625	6.22197	lcPISA-6
Entospletinib	SYK	PTS	Q03393	0.084588	-0.0202104	1.08963	-0.260343	6.60571	6.14288	6.59984	6.13701	0.0776301	6.22954	cePISA-4	0.0849689	-0.0686107	0.946817	-0.764536	6.60458	5.93763	6.58405	5.9171	0.0897416	6.22683	lcPISA-6
Entospletinib	SYK	SNRPF	P62306	0.00485799	-0.0371313	0.0537122	-0.41054	6.28859	6.1082	6.01012	5.82973	0.0904449	6.26745	cePISA-4	0.0235082	-0.0597239	0.231377	-0.587827	6.31366	5.95972	6.20953	5.85559	0.101601	6.21162	lcPISA-6
Entospletinib	SYK	SRGN	P10124	-0.0226572	-0.0033029	-0.212331	-0.0309529	6.17958	6.26304	6.27895	6.36241	0.106707	6.2774	cePISA-4	0.0247986	0.149107	0.218249	1.31227	6.29526	6.86174	6.27837	6.84485	0.113625	6.18797	lcPISA-6
Entospletinib	SYK	ADGRE2	Q9UHX3	-0.0406828	-0.00717372	-0.583027	-0.102807	6.09569	6.23893	5.94735	6.09059	0.0697786	6.27003	cePISA-4	0.0792725	-0.0333006	0.96731	-0.406345	6.58073	6.08676	6.55441	6.06044	0.0819515	6.22889	lcPISA-6
Entospletinib	SYK	CD97	P48960	0.00145927	-0.0534419	0.0287519	-1.05296	6.22663	5.99413	6.0566	5.8241	0.050754	6.22034	cePISA-4	0.0408684	0.0235221	0.712182	0.409902	6.44353	6.36653	6.47612	6.39911	0.0573847	6.26356	lcPISA-6
Entospletinib	SYK	VPS29	Q9UBQ0-2	-0.0101778	-0.00276613	-0.298937	-0.0812452	6.21286	6.24486	6.186	6.218	0.0340467	6.25685	cePISA-4	0.0542609	-0.0430976	1.32896	-1.05555	6.48619	6.06292	6.50145	6.07818	0.0408297	6.24677	lcPISA-6
Entospletinib	SYK	LAMP2	P13473	0.00431052	-0.0210335	0.0901553	-0.43992	6.24966	6.14083	6.17683	6.068	0.0478121	6.23102	cePISA-4	0.0843965	-0.0378805	1.17807	-0.528763	6.61798	6.08017	6.58581	6.04801	0.0716398	6.24193	lcPISA-6
Entospletinib	SYK	UBL5	Q9BZL1	-0.0127082	-0.0856032	-0.163495	-1.10131	6.1305	5.82844	5.99131	5.68925	0.0777284	6.18474	cePISA-4	0.0524354	0.125834	0.87259	2.09404	6.48771	6.82632	6.4675	6.80611	0.0600917	6.25615	lcPISA-6
Entospletinib	SYK	CNOT8	Q9UFF9	-0.0989573	0.0653239	-1.34219	0.886012	5.83993	6.54427	5.63787	6.34221	0.073728	6.25456	cePISA-4	-0.0250278	0.117505	-0.253792	1.19154	6.13967	6.77722	6.07377	6.71132	0.0986155	6.24711	lcPISA-6
Entospletinib	SYK	CNOT7	Q9UIV1	0.035667	-0.0296415	1.00371	-0.83415	6.4197	6.13557	6.38539	6.10126	0.035535	6.26293	cePISA-4	0.0448652	0.199918	0.541113	2.41118	6.44735	7.17887	6.45511	7.18664	0.0829127	6.24993	lcPISA-6
Entospletinib	SYK	UBE2Z	Q9H832	0.0169643	-0.000951679	0.512297	-0.0287394	6.30631	6.22849	6.28929	6.21146	0.0331141	6.23259	cePISA-4	0.0336867	-0.059857	0.837596	-1.4883	6.3741	5.97392	6.38334	5.98316	0.0402183	6.22699	lcPISA-6
Entospletinib	SYK	MEGF9	Q9H1U4	-0.0245508	0.366363	-0.183263	2.73478	6.11492	8.01803	5.9195	7.82261	0.133965	6.21987	cePISA-4
Entospletinib	SYK	CTCF	P49711	-0.0649635	0.00366812	-1.49064	0.0841678	5.98566	6.27729	5.97001	6.26164	0.043581	6.26135	cePISA-4	-0.0135776	0.210372	-0.0767623	1.18936	6.14339	7.17503	6.1005	7.13214	0.176878	6.20148	lcPISA-6
Entospletinib	SYK	CTCFL	Q8NI51-7	-0.127724	-0.230293	-0.881211	-1.58887	5.64354	5.25624	5.64728	5.25998	0.144941	6.16596	cePISA-4
Entospletinib	SYK	GRN	P28799	0.0855997	-0.142724	0.900758	-1.50188	6.58259	5.61907	6.58715	5.62363	0.0950307	6.20338	cePISA-4
Entospletinib	SYK	MTERF2	Q49AM1	-0.163213	-0.0111743	-1.27393	-0.0872193	5.53437	6.14945	5.49316	6.10824	0.128117	6.19726	cePISA-4
Entospletinib	SYK	NARS2	Q96I59	-0.0691372	-0.0882641	-1.33708	-1.70699	5.97027	5.89163	6.0252	5.94657	0.0517075	6.26334	cePISA-4	0.00735792	-0.0263704	0.136325	-0.488582	6.31396	6.16807	6.26244	6.11654	0.0539733	6.28184	lcPISA-6
Entospletinib	SYK	RPF2	Q9H7B2	-0.0372606	-0.00732498	-0.501352	-0.0985596	6.09302	6.22077	6.0941	6.22185	0.0743203	6.25244	cePISA-4
Entospletinib	SYK	SPRR2B	P35325	0.0221462	-0.0610517	0.160192	-0.441611	6.17002	5.82428	6.33031	5.98456	0.138248	6.07604	cePISA-4	0.0858447	-0.0624995	0.346143	-0.25201	6.19078	5.58585	5.81253	5.2076	0.248004	5.83316	lcPISA-6
Entospletinib	SYK	C3orf38	Q5JPI3	0.0232251	0.050213	0.422193	0.912787	6.36775	6.48799	6.30196	6.4222	0.0550107	6.26606	cePISA-4	0.155872	-0.170941	1.11458	-1.22233	6.97806	5.56358	7.30755	5.89307	0.139848	6.26344	lcPISA-6
Entospletinib	SYK	TMEM101	Q96IK0	-0.121435	-0.00625913	-1.29452	-0.0667235	5.6994	6.17307	5.77134	6.245	0.0938069	6.19991	cePISA-4	-0.012585	0.0579867	-0.170257	0.784475	6.19475	6.50532	6.07484	6.3854	0.0739178	6.24903	lcPISA-6
Entospletinib	SYK	THTPA	Q9BU02	-0.0174033	-0.0335793	-0.249366	-0.481145	6.16878	6.09999	5.96875	5.89997	0.0697904	6.24364	cePISA-4	-0.241232	0.0323224	-2.11319	0.283143	5.25753	6.3552	5.41829	6.51597	0.114156	6.21441	lcPISA-6
Entospletinib	SYK	ALKBH3	Q96Q83	-0.00422515	-0.0749511	-0.0598459	-1.06162	6.26844	5.96856	6.15675	5.85686	0.0706006	6.28683	cePISA-4	0.0336492	-0.00221515	0.563336	-0.0370847	6.41148	6.25406	6.4081	6.25068	0.0597321	6.26367	lcPISA-6
Entospletinib	SYK	SDAD1	Q9NVU7	-0.000484544	0.0415196	-0.015371	1.31711	6.23667	6.42091	6.2302	6.41445	0.0315233	6.23876	cePISA-4	-0.373031	0.0990904	-2.67091	0.709488	4.80669	6.66759	4.77079	6.63169	0.139665	6.22501	lcPISA-6
Entospletinib	SYK	FBXO30	Q8TB52	0.00790133	0.0174062	0.162947	0.358962	6.3056	6.34727	6.26886	6.31054	0.0484903	6.27116	cePISA-4	-0.0096922	-0.0412497	-0.17981	-0.765265	6.2011	6.06693	6.20269	6.06852	0.0539025	6.2429	lcPISA-6
Entospletinib	SYK	RNF7	Q9UBF6	-0.370708	0.0510793	-5.08914	0.701226	4.82275	6.46049	4.63136	6.2691	0.0728429	6.23576	cePISA-4	-0.0860041	-0.0492469	-1.11488	-0.63839	5.84603	5.9969	5.8375	5.98836	0.0771424	6.20514	lcPISA-6
Entospletinib	SYK	SPG21	Q9NZD8	0.0213745	-0.114116	0.379153	-2.02425	6.33836	5.77019	6.3389	5.77073	0.0563745	6.24514	cePISA-4	-0.0061694	-0.0499396	-0.0727289	-0.58872	6.2362	6.04985	6.24195	6.05559	0.0848274	6.26293	lcPISA-6
Entospletinib	SYK	SMG7	Q92540	0.156842	-0.0492979	2.08976	-0.656846	6.92997	6.00727	6.87496	5.95226	0.0750524	6.21609	cePISA-4
Entospletinib	SYK	ANP32A	P39687	-0.0239423	0.0753835	-0.393645	1.23941	6.11061	6.54613	5.98777	6.42329	0.060822	6.21286	cePISA-4	-0.070356	-0.13019	-1.35375	-2.50504	5.95979	5.71767	6.00641	5.76429	0.0519713	6.25764	lcPISA-6
Entospletinib	SYK	ANP32B	Q92688	-0.0185489	0.0441851	-0.539172	1.28436	6.15798	6.43166	6.17869	6.45237	0.0344026	6.23766	cePISA-4	0.0162526	-0.0593139	0.337992	-1.2335	6.33268	6.00952	6.34779	6.02463	0.0480858	6.26173	lcPISA-6
Entospletinib	SYK	ANP32E	Q9BTT0	-0.0236132	0.0483613	-0.458515	0.939067	6.15587	6.47077	6.00466	6.31956	0.0514993	6.25746	cePISA-4	0.000427351	-0.000427477	0.00483902	-0.00484045	6.26323	6.25952	6.18962	6.18591	0.0883135	6.26138	lcPISA-6
Entospletinib	SYK	ANP32E	Q9BTT0-3	-0.282576	0.0922109	-1.29427	0.42235	5.07423	6.57949	5.02902	6.53428	0.218328	6.17211	cePISA-4
Entospletinib	SYK	CBX5	P45973	0.00226977	0.0260518	0.0466059	0.53493	6.26253	6.36662	6.23542	6.33951	0.0487014	6.25268	cePISA-4	0.0194553	0.00116119	0.336371	0.0200762	6.35691	6.27681	6.36518	6.28508	0.0578388	6.27176	lcPISA-6
Entospletinib	SYK	CBX1	P83916	0.00439749	-0.0397223	0.0766972	-0.692802	6.29709	6.10743	6.36263	6.17297	0.0573357	6.27793	cePISA-4	0.0834267	0.0477692	1.47425	0.84414	6.6141	6.45263	6.58684	6.42537	0.0565892	6.24247	lcPISA-6
Entospletinib	SYK	CBX3	Q13185	0.010513	0.0351262	0.158659	0.530114	6.28876	6.39696	6.35426	6.46247	0.0662616	6.2431	cePISA-4	0.114633	0.0685603	1.39395	0.833702	6.71859	6.50742	6.62197	6.4108	0.0822359	6.2054	lcPISA-6
Entospletinib	SYK	NAA30	Q147X3	0.024824	-0.0310397	0.496968	-0.621404	6.35569	6.11429	6.4448	6.2034	0.049951	6.24726	cePISA-4	-0.0544527	0.0615598	-0.845365	0.955702	5.98803	6.48944	5.95679	6.4582	0.0644132	6.21836	lcPISA-6
Entospletinib	SYK	LSM12	Q3MHD2	0.00152229	-0.0105546	0.0381622	-0.264592	6.24873	6.19663	6.2543	6.20221	0.03989	6.24214	cePISA-4
Entospletinib	SYK	GCLM	P48507	0.0450048	-0.00373481	1.47204	-0.12216	6.45646	6.24198	6.42672	6.21224	0.0305731	6.25816	cePISA-4	-0.0127849	0.0369843	-0.194854	0.563676	6.19243	6.40979	6.25842	6.47577	0.0656126	6.24756	lcPISA-6
Entospletinib	SYK	NT5C3A	Q9H0P0	0.0866394	-0.0223901	1.67661	-0.433283	6.61795	6.13624	6.6477	6.16599	0.0516755	6.23222	cePISA-4	0.0103237	0.157272	0.109042	1.66115	6.28585	6.95985	6.10796	6.78196	0.0946764	6.24103	lcPISA-6
Entospletinib	SYK	ITGB5	P18084	-0.00345877	0.0874617	-0.0810159	2.04864	6.22419	6.62906	6.21024	6.61512	0.0426925	6.23912	cePISA-4	0.058259	-0.0706755	0.997195	-1.20972	6.50495	5.94882	6.50495	5.94882	0.0584228	6.2475	lcPISA-6
Entospletinib	SYK	LRP1	Q07954	-0.0771008	0.0137729	-0.351457	0.0627824	5.88649	6.2692	5.88229	6.265	0.219375	6.20963	cePISA-4	-0.233605	-0.0392223	-1.29036	-0.216652	5.24437	6.00078	5.26555	6.02197	0.181038	6.16617	lcPISA-6
Entospletinib	SYK	NDRG2	Q9UN36	-0.0178552	0.0152373	-0.561411	0.479097	6.18797	6.33155	6.16655	6.31013	0.0318042	6.26503	cePISA-4	0.0164394	-0.0972198	0.395859	-2.34104	6.32465	5.8455	6.40551	5.92636	0.0415285	6.25299	lcPISA-6
Entospletinib	SYK	NDRG2	Q9UN36-6	0.143469	0.00675926	0.899615	0.0423837	6.89149	6.26844	6.86123	6.23818	0.159478	6.23914	cePISA-4
Entospletinib	SYK	PARN	O95453	-0.00264531	-0.0283909	-0.0993938	-1.06675	6.23614	6.12584	6.18561	6.07531	0.0266144	6.24759	cePISA-4	-0.0157488	-0.104078	-0.2806	-1.85438	6.19397	5.82611	6.23234	5.86449	0.0561254	6.26195	lcPISA-6
Entospletinib	SYK	RMND5A	Q9H871	-0.0485303	-0.031358	-1.32726	-0.857615	6.05978	6.13234	6.02254	6.0951	0.0365642	6.2671	cePISA-4	0.013044	0.0420466	0.268685	0.866092	6.31621	6.44447	6.33142	6.45968	0.0485475	6.25936	lcPISA-6
Entospletinib	SYK	ERAL1	O75616	-0.00377897	-0.161488	-0.0541393	-2.31356	6.24329	5.59678	6.27111	5.6246	0.0698009	6.25967	cePISA-4	-0.0170533	0.178578	-0.111253	1.16501	6.11408	7.002	5.93914	6.82706	0.153284	6.18678	lcPISA-6
Entospletinib	SYK	MCU	Q8NE86	-0.0159573	-0.0155355	-0.259673	-0.252808	6.22362	6.22544	6.23818	6.24	0.0614516	6.29284	cePISA-4	0.0607027	0.000865909	0.966061	0.0137806	6.53181	6.26644	6.52921	6.26384	0.0628353	6.26267	lcPISA-6
Entospletinib	SYK	BAP1	Q92560	0.0797805	-0.0290069	1.37557	-0.500136	6.61423	6.13382	6.5543	6.07389	0.057998	6.2584	cePISA-4	-0.11779	-0.00545649	-1.04343	-0.0483355	5.76272	6.22936	5.88493	6.35157	0.112888	6.25297	lcPISA-6
Entospletinib	SYK	IFI30	P13284	0.0106608	-0.044567	0.153274	-0.640756	6.29088	6.05461	6.29989	6.06362	0.0695538	6.24456	cePISA-4	0.0354779	-0.0988905	0.437043	-1.2182	6.43743	5.86494	6.61442	6.04193	0.0811772	6.28106	lcPISA-6
Entospletinib	SYK	RARS2	Q5T160	0.0546843	0.0735968	0.860128	1.1576	6.49162	6.57728	6.52007	6.60573	0.0635769	6.25016	cePISA-4	0.0432489	-0.0432996	0.887587	-0.888629	6.45974	6.08361	6.50495	6.12882	0.0487263	6.26896	lcPISA-6
Entospletinib	SYK	NUDT16L1	Q9BRJ7	0.0184738	-0.0555694	0.400059	-1.20338	6.33004	6.01336	6.34415	6.02747	0.0461778	6.2495	cePISA-4	0.00991666	-0.0327683	0.211993	-0.700504	6.29769	6.11409	6.30457	6.12097	0.0467782	6.25455	lcPISA-6
Entospletinib	SYK	NUDT16	Q96DE0	-0.0775715	-0.0290451	-1.70854	-0.639728	5.91995	6.12247	5.93019	6.1327	0.0454023	6.24697	cePISA-4	0.110074	-0.0216905	1.78348	-0.351441	6.76113	6.17098	6.68206	6.09191	0.0617189	6.26446	lcPISA-6
Entospletinib	SYK	TRIM11	Q96F44	-0.0187829	-0.0706906	-0.496285	-1.8678	6.17769	5.95937	6.16087	5.94255	0.0378469	6.25864	cePISA-4	0.0750744	-0.0535221	1.13695	-0.810557	6.5716	6.01118	6.49104	5.93062	0.0660312	6.23837	lcPISA-6
Entospletinib	SYK	TRIM68	Q6AZZ1	0.206076	0.197274	0.945508	0.905125	7.20296	7.15914	7.31148	7.26767	0.217952	6.24418	cePISA-4
Entospletinib	SYK	ESS2	Q96DF8	0.0310436	-0.0427898	0.608372	-0.838567	6.359	6.04175	6.38191	6.06466	0.0510273	6.22363	cePISA-4	0.126797	0.108477	2.35859	2.01781	6.84257	6.75623	6.73478	6.64844	0.0537596	6.26685	lcPISA-6
Entospletinib	SYK	EMC4	Q5J8M3	-0.0365297	0.0108055	-0.651575	0.192735	6.09544	6.29875	6.14583	6.34914	0.0560637	6.25176	cePISA-4	0.0616186	-0.0650084	1.00096	-1.05603	6.51889	5.97112	6.52955	5.98177	0.0615595	6.24633	lcPISA-6
Entospletinib	SYK	EMC8	O43402	0.0387515	-0.0261145	0.981432	-0.661383	6.40815	6.12641	6.3036	6.02186	0.0394847	6.23832	cePISA-4	0.0526134	-0.00321776	1.25485	-0.076745	6.47314	6.22741	6.44197	6.19625	0.0419279	6.24132	lcPISA-6
Entospletinib	SYK	SCYL3	Q8IZE3-2	0.0893192	-0.0193576	1.42417	-0.308652	6.62718	6.1463	6.62909	6.14821	0.0627168	6.22933	cePISA-4	-0.0598445	-0.11985	-0.846204	-1.69469	6.02608	5.78058	5.95197	5.70647	0.0707211	6.2813	lcPISA-6
Entospletinib	SYK	ZNF74	Q16587-5	-0.184751	0.407375	-1.11138	2.45058	5.47042	8.24648	5.44685	8.22291	0.166236	6.2178	cePISA-4	0.0749229	-0.23764	0.485889	-1.54114	6.54838	5.27283	6.72583	5.45027	0.154198	6.21699	lcPISA-6
Entospletinib	SYK	KCTD5	Q9NXV2	-0.0138085	-0.0506108	-0.236729	-0.867659	6.16235	6.00715	6.15758	6.00237	0.0583303	6.22162	cePISA-4	0.113967	0.143296	1.56841	1.97204	6.73454	6.87285	6.63408	6.77239	0.0726639	6.22301	lcPISA-6
Entospletinib	SYK	KCTD2	Q14681	-0.36652	-0.0826736	-2.53127	-0.570962	4.83157	5.88213	4.41795	5.46851	0.144797	6.22905	cePISA-4	0.248209	0.0296571	1.30402	0.155811	7.39762	6.35773	7.49454	6.45464	0.190341	6.22837	lcPISA-6
Entospletinib	SYK	SMN1	Q16637	0.0111149	-0.0591182	0.143281	-0.762088	6.31431	6.01428	6.31483	6.0148	0.077574	6.26585	cePISA-4	-0.036575	0.193357	-0.261219	1.38096	6.06657	7.11475	6.02284	7.07102	0.140017	6.22234	lcPISA-6
Entospletinib	SYK	FBXO5	Q9UKT4	0.0484417	-0.000827762	0.830966	-0.0141994	6.47248	6.25517	6.42573	6.20842	0.0582957	6.25876	cePISA-4	0.0399024	-0.0899047	0.815521	-1.83746	6.40817	5.85677	6.3935	5.8421	0.0489287	6.23337	lcPISA-6
Entospletinib	SYK	FIG4	Q92562	-0.0454582	0.150219	-0.423344	1.39897	6.08886	6.97334	6.1923	7.07678	0.107379	6.28377	cePISA-4
Entospletinib	SYK	TMEM50A	O95807	-0.192476	-0.511925	-0.311226	-0.827761	4.75119	3.80749	4.75119	3.80749	0.618445	5.42929	cePISA-4
Entospletinib	SYK	CMC1	Q7Z7K0	-0.0265502	-0.133021	-0.344263	-1.72482	6.09818	5.66434	6.00149	5.56765	0.0771218	6.21145	cePISA-4	0.0508766	0.0583109	0.570743	0.654143	6.51522	6.54888	6.52677	6.56043	0.0891409	6.28946	lcPISA-6
Entospletinib	SYK	UBR7	Q8N806	0.0173751	-0.013811	0.372621	-0.296188	6.30594	6.17109	6.25168	6.11683	0.0466293	6.23045	cePISA-4	-0.00432303	-0.0255381	-0.0930762	-0.549844	6.22295	6.13211	6.27188	6.18104	0.0464462	6.24162	lcPISA-6
Entospletinib	SYK	QPRT	Q15274	-0.0216407	0.0240973	-0.531674	0.592028	6.15254	6.35072	6.17418	6.37236	0.040703	6.24553	cePISA-4	0.0383386	-0.045212	0.969949	-1.14384	6.40703	6.04652	6.40814	6.04763	0.0395264	6.23902	lcPISA-6
Entospletinib	SYK	PIN1	Q13526	0.00946575	-0.0128	0.272789	-0.368877	6.28471	6.18846	6.26104	6.16479	0.0346999	6.24361	cePISA-4	0.00502509	-0.0387074	0.105552	-0.813046	6.25958	6.07268	6.17189	5.98499	0.0476079	6.23782	lcPISA-6
Entospletinib	SYK	RPP38	P78345	-0.0296599	-0.0229787	-1.08453	-0.840224	6.12692	6.15536	6.12573	6.15417	0.0273483	6.25418	cePISA-4	-0.00264981	-0.0196737	-0.0666806	-0.495075	6.22555	6.15252	6.26169	6.18866	0.0397388	6.23699	lcPISA-6
Entospletinib	SYK	RYBP	Q8N488	-0.0646753	-0.116747	-0.973894	-1.75801	5.95939	5.74812	5.91213	5.70087	0.066409	6.23262	cePISA-4	-0.00607897	-0.0527925	-0.0891208	-0.773965	6.2001	6.00256	6.22404	6.0265	0.0682105	6.22628	lcPISA-6
Entospletinib	SYK	YAF2	Q8IY57-5	-0.0112288	-0.0500644	-0.0935981	-0.417312	6.23464	6.06905	6.22666	6.06107	0.119969	6.28336	cePISA-4	-0.0942458	-0.283022	-0.674454	-2.0254	5.86449	5.1452	5.89655	5.17727	0.139737	6.26038	lcPISA-6
Entospletinib	SYK	TIGAR	Q9NQ88	-0.0866904	-0.171786	-0.433103	-0.858238	5.87417	5.53771	6.01495	5.67849	0.200161	6.23796	cePISA-4
Entospletinib	SYK	C2orf69	Q8N8R5	0.0103015	-0.0214625	0.215472	-0.448921	6.29303	6.15599	6.3149	6.17786	0.047809	6.24825	cePISA-4	0.0556931	-0.147866	0.749014	-1.98865	6.48491	5.63153	6.40132	5.54794	0.0743552	6.23934	lcPISA-6
Entospletinib	SYK	CSRP1	P21291	-0.0845025	0.0354596	-1.82877	0.767405	5.88607	6.39644	5.94053	6.45089	0.0462072	6.24113	cePISA-4	0.0195846	-0.0800998	0.496542	-2.03082	6.33376	5.9109	6.356	5.93314	0.039442	6.24836	lcPISA-6
Entospletinib	SYK	CSRP3	P50461	0.0260965	-0.0265773	0.235725	-0.240068	6.34801	6.12042	6.33193	6.10434	0.110707	6.23421	cePISA-4	-0.0319643	-0.0850349	-0.386356	-1.02782	6.13058	5.90916	6.10059	5.87917	0.0827329	6.26792	lcPISA-6
Entospletinib	SYK	PLEKHO2	Q8TD55	0.170845	-0.00642497	1.10163	-0.0414289	6.96551	6.16012	7.01522	6.20983	0.155084	6.18762	cePISA-4	0.00486619	-0.0349375	0.0433454	-0.311204	6.30771	6.13607	6.46404	6.29239	0.112266	6.28648	lcPISA-6
Entospletinib	SYK	NDRG3	Q9UGV2	0.0277178	-0.00984916	0.993515	-0.353033	6.37155	6.20778	6.36378	6.20001	0.0278987	6.2503	cePISA-4	0.0137475	-0.0708732	0.248822	-1.28277	6.30657	5.94731	6.39176	6.03249	0.0552503	6.24676	lcPISA-6
Entospletinib	SYK	EIF2S2	P20042	0.00269305	-0.0350224	0.102858	-1.33765	6.25223	6.09089	6.26652	6.10519	0.0261821	6.24057	cePISA-4	-0.0794351	0.0915881	-1.10915	1.27884	5.89964	6.64215	5.88868	6.63119	0.0716181	6.23359	lcPISA-6
Entospletinib	SYK	SRSF4	Q08170	-0.0679295	0.0318783	-1.52528	0.715793	5.98221	6.41072	5.94682	6.37533	0.0445357	6.27062	cePISA-4	-0.0370165	0.304683	-0.280886	2.31198	6.09795	7.72762	5.91382	7.54349	0.131785	6.25643	lcPISA-6
Entospletinib	SYK	SRSF6	Q13247	0.0251057	0.00126554	0.368643	0.0185828	6.37136	6.26694	6.3767	6.27228	0.0681031	6.26145	cePISA-4	0.227654	0.352121	1.27851	1.97752	7.23714	7.88924	7.17151	7.82361	0.178062	6.18068	lcPISA-6
Entospletinib	SYK	SRSF5	Q13243	-0.0249245	-0.00433065	-0.720227	-0.12514	6.14525	6.2336	6.1809	6.26925	0.0346065	6.25235	cePISA-4	-0.0468948	0.287627	-0.282067	1.73005	6.02212	7.59365	5.82549	7.39702	0.166254	6.22109	lcPISA-6
Entospletinib	SYK	RNGTT	O60942	-0.0566343	0.00624632	-0.84854	0.0935873	6.00413	6.27161	5.99215	6.25963	0.0667432	6.24452	cePISA-4	-0.128617	-0.0183105	-1.32807	-0.189069	5.73122	6.18661	5.68441	6.1398	0.0968456	6.26563	lcPISA-6
Entospletinib	SYK	CD320	Q9NPF0	-0.0817583	-0.0913419	-1.48664	-1.66091	5.88145	5.84251	5.99559	5.95665	0.0549952	6.22438	cePISA-4	0.0722604	0.00934305	1.65556	0.21406	6.56259	6.28254	6.50563	6.22558	0.043647	6.24199	lcPISA-6
Entospletinib	SYK	BORA	Q6PGQ7	-0.162858	-0.0607609	-1.59673	-0.595727	5.57092	5.97945	5.57453	5.98306	0.101994	6.23665	cePISA-4
Entospletinib	SYK	HDDC3	Q8N4P3	-0.0910115	0.030347	-1.63511	0.545214	5.89504	6.41237	5.87143	6.38877	0.0556606	6.2789	cePISA-4	0.0952724	-0.00386023	1.83193	-0.074226	6.67034	6.22739	6.66267	6.21972	0.0520065	6.24407	lcPISA-6
Entospletinib	SYK	STIL	Q15468-2	-0.00113788	0.0287479	-0.018574	0.469263	6.24186	6.37251	6.17655	6.3072	0.0612617	6.24678	cePISA-4
Entospletinib	SYK	SLC12A4	Q9UP95	0.0509802	-0.0665503	0.7457	-0.973447	6.45036	5.94571	6.41714	5.91249	0.0683656	6.22641	cePISA-4	0.0104122	-0.0231135	0.216579	-0.480772	6.30422	6.15941	6.26881	6.124	0.0480758	6.25889	lcPISA-6
Entospletinib	SYK	SLC12A6	Q9UHW9	0.0153963	0.0102089	0.398445	0.264199	6.29946	6.27686	6.25999	6.23738	0.038641	6.23259	cePISA-4
Entospletinib	SYK	SLC12A6	Q9UHW9-2	-0.0671254	-0.160098	-0.656284	-1.56528	5.96047	5.58847	6.03125	5.65925	0.102281	6.24435	cePISA-4	0.052378	-0.0273086	1.08212	-0.56419	6.4989	6.14967	6.49717	6.14794	0.0484032	6.26718	lcPISA-6
Entospletinib	SYK	ANAPC10	Q9UM13	0.0365177	-0.0153413	0.771317	-0.324033	6.41761	6.19102	6.37158	6.14499	0.0473447	6.2572	cePISA-4	-0.0176796	-0.298055	-0.243556	-4.10602	6.16222	5.07383	6.10585	5.01746	0.0725897	6.2382	lcPISA-6
Entospletinib	SYK	ORC5	O43913	0.144703	-0.0134128	2.30477	-0.213633	6.91987	6.20155	6.9403	6.22198	0.0627843	6.25948	cePISA-4	-0.012189	0.036026	-0.1084	0.320387	6.2313	6.44308	6.21829	6.43006	0.112445	6.28418	lcPISA-6
Entospletinib	SYK	LAMA5	O15230	0.074788	0.0946444	0.62377	0.789381	6.59018	6.6815	6.61557	6.7069	0.119897	6.25725	cePISA-4
Entospletinib	SYK	RC3H1	Q5TC82	-0.0681029	-0.153272	-0.967786	-2.17809	5.94986	5.60878	5.95828	5.6172	0.0703699	6.23746	cePISA-4	-0.00168972	0.313303	-0.0117213	2.17332	6.27606	7.80745	6.36459	7.89598	0.144159	6.28341	lcPISA-6
Entospletinib	SYK	RC3H2	Q9HBD1	-0.132043	-0.395131	-0.988584	-2.95829	5.65418	4.71164	5.76704	4.8245	0.133568	6.19609	cePISA-4
Entospletinib	SYK	SLC1A5	Q15758	-0.0254459	0.0255697	-0.628926	0.631986	6.13992	6.36092	6.13126	6.35226	0.0404593	6.24918	cePISA-4	0.00607737	-0.0697953	0.118479	-1.36067	6.25528	5.9348	6.26202	5.94155	0.0512949	6.22898	lcPISA-6
Entospletinib	SYK	TBL1X	O60907	-0.0268753	-0.0220955	-0.618883	-0.508814	6.11706	6.13736	6.12253	6.14283	0.0434256	6.23208	cePISA-4	-0.00349756	-0.0340907	-0.0787929	-0.767994	6.23334	6.10255	6.22169	6.0909	0.0443893	6.24848	lcPISA-6
Entospletinib	SYK	TBL1XR1	Q9BZK7	-0.0581212	0.00903573	-1.42588	0.221672	6.01741	6.30414	6.0232	6.30993	0.0407616	6.26478	cePISA-4	0.0154786	-0.0527311	0.359287	-1.22399	6.31866	6.02687	6.33288	6.04109	0.0430813	6.25123	lcPISA-6
Entospletinib	SYK	PHF5A	Q7RTV0	-0.0210051	0.080474	-0.464538	1.77973	6.12807	6.57464	6.15449	6.60106	0.0452171	6.21795	cePISA-4	-0.108624	-0.0936017	-2.07779	-1.79044	5.78977	5.85037	5.83171	5.89231	0.0522785	6.24253	lcPISA-6
Entospletinib	SYK	THEMIS2	Q5TEJ8	-0.0286931	0.0152601	-0.44854	0.238551	6.13288	6.32261	6.15009	6.33981	0.06397	6.25608	cePISA-4
Entospletinib	SYK	YIPF4	Q9BSR8	-0.0178442	0.0659048	-0.364556	1.34644	6.14522	6.51251	6.22281	6.5901	0.0489476	6.22171	cePISA-4	0.0216928	-0.0519738	0.298701	-0.715658	6.28826	5.97523	6.34948	6.03645	0.0726239	6.19441	lcPISA-6
Entospletinib	SYK	DNAJA1	P31689	0.0123234	0.00944535	0.359939	0.275878	6.31235	6.29977	6.39972	6.38714	0.0342374	6.25866	cePISA-4	0.000318253	-0.0630817	0.00809075	-1.60369	6.25647	5.98748	6.28163	6.01264	0.0393354	6.25509	lcPISA-6
Entospletinib	SYK	MGAT5	Q09328	0.0851486	0.0407061	1.15336	0.551373	6.62193	6.42105	6.73036	6.52948	0.0738268	6.24241	cePISA-4	0.00396665	-0.00397758	0.0594636	-0.0596276	6.24796	6.21366	6.26469	6.23038	0.0667071	6.23081	lcPISA-6
Entospletinib	SYK	NUDCD3	Q8IVD9	0.0102913	0.000906338	0.378777	0.0333582	6.29852	6.25768	6.26842	6.22758	0.0271699	6.25375	cePISA-4	0.0209358	0.0179653	0.352869	0.302802	6.35428	6.34121	6.41377	6.4007	0.0593304	6.26273	lcPISA-6
Entospletinib	SYK	TIPRL	O75663	-0.000124741	0.00012473	-0.00467237	0.00467196	6.24512	6.2462	6.31093	6.31201	0.0266976	6.24566	cePISA-4	0.00219518	0.0331833	0.0343652	0.519479	6.24825	6.38391	6.19338	6.32904	0.063878	6.23875	lcPISA-6
Entospletinib	SYK	SBDS	Q9Y3A5	0.000856139	0.00647649	0.029375	0.222215	6.25364	6.27805	6.24038	6.26479	0.0291452	6.24993	cePISA-4	-0.0375486	-0.00164728	-0.551303	-0.0241861	6.06617	6.21902	6.07528	6.22813	0.0681089	6.22612	lcPISA-6
Entospletinib	SYK	H6PD	O95479	-0.253085	0.167245	-2.55065	1.68554	5.23661	7.00781	5.27649	7.04769	0.0992236	6.24075	cePISA-4	-0.0524933	-0.0251379	-0.38534	-0.184531	6.03066	6.14611	5.92883	6.04427	0.136226	6.25413	lcPISA-6
Entospletinib	SYK	GTF3C4	Q9UKN8	0.0033072	-0.0033148	0.141764	-0.14209	6.26924	6.24054	6.25016	6.22145	0.0233289	6.25489	cePISA-4	-0.0836242	-0.0201134	-1.93188	-0.464659	5.88948	6.15454	5.87234	6.1374	0.0432865	6.24095	lcPISA-6
Entospletinib	SYK	CFAP298	P57076	0.0420853	-0.0175501	1.02204	-0.426204	6.42697	6.16671	6.43058	6.17033	0.0411777	6.24219	cePISA-4	-0.0317431	0.434663	-0.202722	2.7759	6.02927	8.33042	5.71213	8.01328	0.156584	6.1634	lcPISA-6
Entospletinib	SYK	GLS	O94925-3	0.0581761	-0.00204836	1.15867	-0.0407963	6.49062	6.22525	6.46951	6.20414	0.0502095	6.2341	cePISA-4	0.00911663	-0.118971	0.071868	-0.93787	6.29758	5.76256	6.24489	5.70987	0.126852	6.25791	lcPISA-6
Entospletinib	SYK	POLR3H	Q9Y535	-0.0991006	0.03752	-1.01963	0.386035	5.85299	6.43435	5.89145	6.47281	0.097193	6.26917	cePISA-4
Entospletinib	SYK	HMCES	Q96FZ2	0.0216847	0.0283297	0.373801	0.488346	6.38141	6.41087	6.38379	6.41325	0.0580115	6.28622	cePISA-4	-0.138954	0.0770269	-0.972962	0.539344	5.61347	6.52001	5.75992	6.66646	0.142816	6.18103	lcPISA-6
Entospletinib	SYK	SERGEF	Q9UGK8	-0.031374	-0.0167507	-0.371257	-0.198216	6.12212	6.1845	6.11357	6.17594	0.0845075	6.25672	cePISA-4	0.056263	0.012212	0.679461	0.147478	6.50664	6.31097	6.57367	6.378	0.0828054	6.25777	lcPISA-6
Entospletinib	SYK	ADAM9	Q13443	-0.110781	-0.0168354	-1.99196	-0.302721	5.75851	6.14597	5.38758	5.77504	0.0556138	6.21811	cePISA-4	0.0201705	7.84234e-05	0.443724	0.00172521	6.34261	6.25489	6.32164	6.23392	0.0454574	6.25455	lcPISA-6
Entospletinib	SYK	HIBADH	P31937	-0.0393801	0.0177439	-0.994919	0.44829	6.07903	6.32456	6.04456	6.29009	0.0395812	6.24725	cePISA-4	0.0888268	-0.0407763	2.42803	-1.1146	6.64035	6.06984	6.6841	6.11358	0.0365839	6.24384	lcPISA-6
Entospletinib	SYK	UFC1	Q9Y3C8	-0.045851	-0.00497242	-1.04551	-0.113383	6.04765	6.22145	6.12594	6.29975	0.0438551	6.24294	cePISA-4	0.0322362	0.0163567	0.682032	0.346064	6.38288	6.31301	6.36362	6.29375	0.0472649	6.24184	lcPISA-6
Entospletinib	SYK	TPMT	P51580	-0.029431	0.00550074	-0.868806	0.162382	6.11465	6.26451	6.04269	6.19255	0.0338752	6.24067	cePISA-4	0.0259267	-0.0960409	0.621527	-2.30234	6.36675	5.85062	6.39754	5.88141	0.0417145	6.25335	lcPISA-6
Entospletinib	SYK	MPDU1	O75352	-0.00749013	0.0611821	-0.106312	0.868395	6.2091	6.5118	6.29947	6.60217	0.0704542	6.24142	cePISA-4	0.00767653	-0.0508229	0.0803751	-0.532128	6.24949	6.00115	6.24597	5.99763	0.0955088	6.21633	lcPISA-6
Entospletinib	SYK	PFN1	P07737	0.0216886	-0.00905729	1.24362	-0.519341	6.34308	6.20933	6.3518	6.21805	0.0174399	6.24843	cePISA-4	0.010346	-0.0660111	0.278968	-1.77991	6.30663	5.98152	6.33281	6.0077	0.0370867	6.26157	lcPISA-6
Entospletinib	SYK	PFN1	I3L3D5	-0.246777	-0.141878	-1.66995	-0.96009	5.2546	5.6509	5.39213	5.78843	0.147775	6.23487	cePISA-4	0.294068	0.205007	1.39904	0.975332	7.65805	7.1996	7.58153	7.12308	0.210192	6.2459	lcPISA-6
Entospletinib	SYK	SCARB1	Q8WTV0-2	-0.0468171	0.0560027	-1.32535	1.58539	6.05047	6.49742	6.03153	6.47848	0.0353242	6.25003	cePISA-4	0.0218805	-0.008612	0.537044	-0.211377	6.34934	6.21655	6.39037	6.25758	0.0407424	6.25378	lcPISA-6
Entospletinib	SYK	CEP55	Q53EZ4	-0.0955849	-0.139376	-1.67469	-2.44193	5.84063	5.66601	5.79073	5.61611	0.0570761	6.24071	cePISA-4
Entospletinib	SYK	ZC3H8	Q8N5P1	-0.0387481	0.0690237	-0.819844	1.46043	6.07045	6.54129	6.06237	6.53321	0.0472627	6.2357	cePISA-4	-0.205031	0.136619	-1.79501	1.19607	5.43466	6.88683	5.38183	6.834	0.114223	6.2646	lcPISA-6
Entospletinib	SYK	GFER	P55789	-0.0429736	-0.107528	-0.586204	-1.46679	6.04099	5.77663	5.81585	5.5515	0.0733084	6.22363	cePISA-4	0.0209255	-0.146919	0.253512	-1.77993	6.36538	5.66628	6.44517	5.74607	0.0825424	6.27372	lcPISA-6
Entospletinib	SYK	MRPL53	Q96EL3	0.0620865	0.00478401	0.96261	0.0741729	6.54227	6.28751	6.55804	6.30328	0.0644981	6.2667	cePISA-4	-0.0265881	0.151796	-0.243069	1.38772	6.12274	6.92859	6.06944	6.87529	0.109385	6.23663	lcPISA-6
Entospletinib	SYK	SPAG7	O75391	-0.00116993	0.000644155	-0.0276971	0.0152498	6.23104	6.23888	6.19301	6.20085	0.0422401	6.23609	cePISA-4	0.0357403	-0.0488212	0.93864	-1.28218	6.39974	6.03541	6.41936	6.05503	0.0380767	6.24315	lcPISA-6
Entospletinib	SYK	NHEJ1	Q9H9Q4	0.0524667	-0.0352375	0.865049	-0.580981	6.4909	6.10806	6.49253	6.10969	0.0606518	6.25909	cePISA-4	0.0476137	0.00137178	0.519407	0.0149644	6.47535	6.27109	6.47746	6.2732	0.0916694	6.26513	lcPISA-6
Entospletinib	SYK	BACH1	O14867	0.000809265	-0.0185661	0.0202142	-0.463753	6.24128	6.15802	6.30612	6.22286	0.0400345	6.23778	cePISA-4	0.0769255	0.0054613	1.79277	0.127277	6.60088	6.28188	6.59596	6.27695	0.0429087	6.25814	lcPISA-6
Entospletinib	SYK	MED7	O43513	-0.000538253	-0.238937	-0.00514949	-2.28592	6.2306	5.2816	6.48308	5.53407	0.104526	6.23293	cePISA-4
Entospletinib	SYK	ANKS3	Q6ZW76	-0.00919162	0.0373376	-0.0726882	0.295269	6.14724	6.34873	6.21986	6.42135	0.126453	6.18653	cePISA-4
Entospletinib	SYK	RMND1	Q9NWS8	0.0804294	-0.110029	1.31811	-1.80321	6.55818	5.74711	6.53332	5.72225	0.0610187	6.20257	cePISA-4	0.118095	0.054771	2.07041	0.96023	6.77517	6.48422	6.71992	6.42897	0.0570395	6.24266	lcPISA-6
Entospletinib	SYK	APTX	Q7Z2E3	-0.0645511	-0.132358	-0.892936	-1.83091	5.96019	5.68654	5.73819	5.46454	0.0722908	6.23292	cePISA-4
Entospletinib	SYK	UBFD1	O14562	-0.024262	0.0414685	-0.826167	1.41208	6.14677	6.4333	6.15156	6.43809	0.0293669	6.25101	cePISA-4	0.0026336	-0.0420784	0.0630807	-1.00787	6.25888	6.06788	6.29124	6.10024	0.0417497	6.24747	lcPISA-6
Entospletinib	SYK	CHKA	P35790	-0.0883503	0.0812686	-1.53493	1.4119	5.87866	6.6121	5.92886	6.66229	0.0575598	6.24993	cePISA-4	0.0642681	-0.0226788	0.851475	-0.300467	6.49547	6.11557	6.47793	6.09803	0.0754786	6.21246	lcPISA-6
Entospletinib	SYK	HNRNPDL	O14979	0.00416304	0.0148867	0.0960074	0.343314	6.26077	6.30748	6.03418	6.08089	0.0433616	6.24273	cePISA-4	-0.0621816	0.265498	-0.479923	2.04914	5.92541	7.43635	5.7564	7.26734	0.129566	6.18638	lcPISA-6
Entospletinib	SYK	HNRNPAB	Q99729-3	-0.044128	0.00626896	-1.18659	0.16857	6.07458	6.29053	6.11374	6.32969	0.0371889	6.26326	cePISA-4	-0.0530198	0.192994	-0.467203	1.70063	5.98797	7.1013	5.80053	6.91385	0.113484	6.21213	lcPISA-6
Entospletinib	SYK	HNRNPD	Q14103-2	-0.00984748	-0.00143065	-0.162445	-0.0236002	6.15263	6.18863	6.1217	6.1577	0.0606202	6.19477	cePISA-4
Entospletinib	SYK	HNRNPD	Q14103-3	0.0588756	-0.0580413	0.626372	-0.617496	6.49583	5.99017	6.56416	6.0585	0.0939946	6.23608	cePISA-4
Entospletinib	SYK	TMA16	Q96EY4	0.00059019	0.00395415	0.0129484	0.0867513	6.27132	6.28596	6.28128	6.29592	0.0455803	6.26875	cePISA-4	-0.0253489	0.150773	-0.170829	1.01608	6.09114	6.88202	6.15169	6.94258	0.148387	6.19911	lcPISA-6
Entospletinib	SYK	PRSS21	Q9Y6M0	0.0406861	-0.00180525	0.837153	-0.0371447	6.39935	6.21363	6.39028	6.20455	0.0486005	6.2214	cePISA-4	0.00117442	0.0371817	0.0215545	0.682407	6.24911	6.40704	6.26137	6.4193	0.0544861	6.24402	lcPISA-6
Entospletinib	SYK	UBE3C	Q15386	0.10458	-0.00427638	2.06604	-0.084482	6.72767	6.23872	6.73637	6.24742	0.0506188	6.25725	cePISA-4	0.0350393	0.00498233	0.796165	0.113209	6.42242	6.29	6.3953	6.26288	0.0440101	6.26832	lcPISA-6
Entospletinib	SYK	WDYHV1	Q96HA8	0.0227445	0.191071	0.212925	1.78873	6.27778	7.05468	6.20149	6.97839	0.106819	6.17959	cePISA-4
Entospletinib	SYK	DPH5	Q9H2P9-5	-0.0480584	0.0256116	-0.571475	0.304554	5.93888	6.25002	5.94717	6.25831	0.0840954	6.14004	cePISA-4	-0.0176137	-0.0726512	-0.339891	-1.40195	6.16101	5.93039	6.19187	5.96126	0.0518216	6.23668	lcPISA-6
Entospletinib	SYK	CASP7	P55210-3	0.00524462	0.120909	0.0482044	1.1113	6.25983	6.78236	5.95456	6.47709	0.108799	6.23712	cePISA-4	-0.00987833	0.00981115	-0.0417846	0.0415004	6.13044	6.21468	6.1584	6.24264	0.236411	6.17256	lcPISA-6
Entospletinib	SYK	SRSF9	Q13242	-0.0243073	0.0382762	-0.455386	0.717086	6.15168	6.42441	6.15425	6.42698	0.0533774	6.2562	cePISA-4	-0.177211	0.364633	-0.816132	1.67929	5.42377	7.8961	5.39019	7.86252	0.217135	6.13263	lcPISA-6
Entospletinib	SYK	SRSF1	Q07955	-0.0151549	0.0391388	-0.464398	1.19934	6.18373	6.42088	6.18472	6.42187	0.0326335	6.24903	cePISA-4	-0.0307092	0.350162	-0.224642	2.56148	6.10133	7.94471	5.97487	7.81825	0.136703	6.23259	lcPISA-6
Entospletinib	SYK	SRSF10	O75494	0.0163687	-0.0923809	0.304931	-1.72096	6.30973	5.85159	6.41332	5.95518	0.05368	6.23855	cePISA-4	0.0272997	0.441819	0.136346	2.20663	6.18492	8.2436	6.08943	8.14811	0.200223	6.06898	lcPISA-6
Entospletinib	SYK	SRSF2	Q01130	-0.0717752	-0.0374422	-1.38006	-0.71992	5.96099	6.10456	5.99199	6.13555	0.0520088	6.26506	cePISA-4	0.0337027	0.108485	0.57069	1.83699	6.39839	6.7388	6.35188	6.69229	0.059056	6.25065	lcPISA-6
Entospletinib	SYK	SRSF8	Q9BRL6	-0.0330792	0.00214133	-0.886068	0.0573581	6.10274	6.25357	6.13004	6.28086	0.0373326	6.24429	cePISA-4
Entospletinib	SYK	RMI2	Q96E14	0.136004	-0.156546	1.12023	-1.28943	6.91093	5.64248	7.1042	5.83575	0.121408	6.2892	cePISA-4
Entospletinib	SYK	FBXL15	Q9H469	0.0258504	-0.0891588	0.219913	-0.758485	6.31385	5.83006	6.41263	5.92884	0.117549	6.20172	cePISA-4
Entospletinib	SYK	NUDC	Q9Y266	-0.0017108	-0.0271704	-0.066139	-1.0504	6.2324	6.12338	6.24475	6.13573	0.0258668	6.23979	cePISA-4	0.0558557	0.0235904	1.39196	0.587889	6.47258	6.32944	6.45818	6.31503	0.0401273	6.22678	lcPISA-6
Entospletinib	SYK	STYX	Q8WUJ0	0.173612	0.0615742	2.51893	0.893381	7.02133	6.49669	6.97066	6.44603	0.0689227	6.22525	cePISA-4
Entospletinib	SYK	NDUFA9	Q16795	0.106063	-0.0212536	1.14678	-0.2298	6.633	6.07273	6.67022	6.10995	0.0924876	6.16285	cePISA-4	0.00204679	-0.0233799	0.037027	-0.42295	6.27417	6.16456	6.25558	6.14597	0.0552782	6.26527	lcPISA-6
Entospletinib	SYK	AGPAT4	Q9NRZ5	0.456831	-0.00947274	3.83883	-0.079601	8.51995	6.16688	8.24919	5.89612	0.119003	6.20751	cePISA-4	0.0188579	0.114813	0.179282	1.09153	6.34248	6.77867	6.34519	6.78138	0.105186	6.26012	lcPISA-6
Entospletinib	SYK	CCDC134	Q9H6E4	0.0909893	-0.0521556	2.58052	-1.47917	6.63689	6.00999	6.62001	5.99311	0.03526	6.23123	cePISA-4	0.0152667	-0.0467988	0.308092	-0.944431	6.31325	6.04741	6.29282	6.02698	0.0495524	6.24679	lcPISA-6
Entospletinib	SYK	TM9SF3	Q9HD45	-0.00288301	-0.0339557	-0.074235	-0.87433	6.24141	6.10842	6.25401	6.12102	0.0388363	6.25389	cePISA-4	0.0510937	-0.00400858	0.977712	-0.0767069	6.46345	6.22124	6.46518	6.22297	0.0522584	6.23855	lcPISA-6
Entospletinib	SYK	WAC	Q9BTA9	-0.0440371	-0.0486418	-0.924346	-1.021	6.07214	6.05279	6.02021	6.00086	0.0476413	6.26035	cePISA-4
Entospletinib	SYK	MYOM1	P52179	-0.0361646	0.0929915	-0.282136	0.725467	6.09906	6.67026	6.08645	6.65765	0.128182	6.25388	cePISA-4
Entospletinib	SYK	AIDA	Q96BJ3	-0.0170649	0.0158458	-0.365513	0.339401	6.1662	6.30849	6.14874	6.29102	0.0466875	6.23958	cePISA-4	-0.0867945	-0.0557159	-1.5328	-0.983951	5.87764	6.00563	5.92065	6.04864	0.0566246	6.2421	lcPISA-6
Entospletinib	SYK	GLA	P06280	0.00679364	0.0564499	0.180026	1.49587	6.29214	6.51248	6.41497	6.63531	0.0377371	6.26258	cePISA-4	-0.0130988	0.0464036	-0.234929	0.832253	6.26154	6.52518	6.3571	6.62075	0.0557566	6.31865	lcPISA-6
Entospletinib	SYK	PRPF38A	Q8NAV1	-0.0029771	0.113448	-0.0349762	1.33284	6.25697	6.78284	6.15209	6.67796	0.0851178	6.26989	cePISA-4	0.000736043	0.0711778	0.0119289	1.15357	6.26402	6.57746	6.25124	6.56468	0.0617024	6.26082	lcPISA-6
Entospletinib	SYK	NIPSNAP2	O75323	0.113689	0.0839914	1.88203	1.39041	6.77128	6.63332	6.59099	6.45303	0.0604076	6.25816	cePISA-4	0.146584	0.037789	2.42906	0.626205	6.91085	6.40886	6.90286	6.40087	0.060346	6.24317	lcPISA-6
Entospletinib	SYK	NIPSNAP1	Q9BPW8	-0.00454123	0.00809108	-0.0723072	0.128829	6.23117	6.28597	6.25967	6.31447	0.0628046	6.25082	cePISA-4	0.065624	0.0600686	1.05083	0.961871	6.49185	6.4669	6.54113	6.51618	0.0624498	6.20317	lcPISA-6
Entospletinib	SYK	SGO2	Q562F6	0.137325	-0.11695	1.33924	-1.14053	6.9194	5.80128	6.91602	5.7979	0.10254	6.29114	cePISA-4
Entospletinib	SYK	NUDT9	Q9BW91	-0.0197706	0.0277442	-0.630885	0.885325	6.17507	6.38183	6.24254	6.4493	0.0313378	6.26027	cePISA-4	-0.000265516	0.0245341	-0.00557833	0.515445	6.248	6.35633	6.25771	6.36604	0.0475978	6.24915	lcPISA-6
Entospletinib	SYK	ZFYVE27	Q5T4F4-2	0.0106758	0.286458	0.115753	3.10592	6.27932	7.60206	6.31363	7.63637	0.0922295	6.23302	cePISA-4	0.0556095	0.113309	0.791525	1.6128	6.47517	6.73939	6.5345	6.79872	0.0702561	6.23033	lcPISA-6
Entospletinib	SYK	PDHB	P11177	0.00929775	-0.0119851	0.243903	-0.314398	6.2866	6.19454	6.30724	6.21518	0.0381207	6.24621	cePISA-4	0.0487086	0.175914	0.471515	1.7029	6.42858	7.02114	6.47634	7.0689	0.103302	6.21516	lcPISA-6
Entospletinib	SYK	CHERP	Q8IWX8	-0.000462598	-0.0184255	-0.0153891	-0.612956	6.25195	6.17459	6.25188	6.17452	0.0300601	6.25395	cePISA-4	-0.00427069	0.0562672	-0.049408	0.650961	6.25885	6.52707	6.23692	6.50514	0.0864371	6.27741	lcPISA-6
Entospletinib	SYK	KBTBD4	Q9NVX7-2	-0.0202317	-0.00336578	-0.24575	-0.0408833	6.17815	6.2508	6.27213	6.34478	0.0823265	6.2654	cePISA-4	-0.0165483	-0.143601	-0.241641	-2.09689	6.13274	5.61576	6.12448	5.60749	0.0684828	6.2035	lcPISA-6
Entospletinib	SYK	TRIM23	P36406	-0.0617126	-0.00217616	-0.542856	-0.0191427	5.94671	6.19725	5.9566	6.20714	0.113681	6.2066	cePISA-4	-0.00821077	-0.0734162	-0.107883	-0.964634	6.20061	5.92661	6.16443	5.89042	0.0761078	6.236	lcPISA-6
Entospletinib	SYK	ARF6	P62330	-0.0103694	-0.0334049	-0.241871	-0.779183	6.19121	6.09314	6.16627	6.0682	0.0428718	6.23588	cePISA-4	-0.00051215	-0.092406	-0.00846491	-1.5273	6.25249	5.86665	6.26209	5.87625	0.0605027	6.25472	lcPISA-6
Entospletinib	SYK	ZBTB10	Q96DT7	0.0151337	0.00876416	0.187515	0.108593	6.32198	6.29413	6.39066	6.36281	0.0807063	6.25601	cePISA-4	0.0577961	-0.0180048	0.482513	-0.150313	6.4912	6.15895	6.58218	6.24993	0.119782	6.23629	lcPISA-6
Entospletinib	SYK	MRPL19	P49406	-0.0106556	-0.0963968	-0.198001	-1.79123	6.21251	5.85405	6.2565	5.89804	0.0538161	6.25856	cePISA-4	-0.0574334	0.134017	-0.516185	1.20448	5.99108	6.84129	5.88053	6.73073	0.111265	6.2344	lcPISA-6
Entospletinib	SYK	FBXO46	Q6PJ61	0.0122327	0.0249811	0.158781	0.324257	6.33528	6.39151	6.4528	6.50903	0.0770411	6.28179	cePISA-4
Entospletinib	SYK	AGPAT3	Q9NRZ7-3	0.00453556	-0.0547645	0.0776377	-0.937433	6.29843	6.04479	6.35195	6.09831	0.0584196	6.27866	cePISA-4	0.0393496	-0.0724425	0.834388	-1.53611	6.43637	5.95646	6.48747	6.00756	0.0471599	6.26319	lcPISA-6
Entospletinib	SYK	PGRMC2	O15173-2	0.00099205	0.0164629	0.0335878	0.557382	6.26272	6.33024	6.33166	6.39918	0.029536	6.25842	cePISA-4	0.048079	-0.0162535	1.16905	-0.395208	6.45047	6.16915	6.45272	6.1714	0.0411264	6.23905	lcPISA-6
Entospletinib	SYK	PGRMC1	O00264	-0.00655385	-0.0331488	-0.169103	-0.855308	6.24517	6.1311	6.33529	6.22122	0.0387565	6.2736	cePISA-4	0.0900867	0.0558721	2.28374	1.41639	6.65323	6.4973	6.65428	6.49835	0.039447	6.25049	lcPISA-6
Entospletinib	SYK	TIMMDC1	Q9NPL8	-0.00293035	0.0134446	-0.0682967	0.313349	6.24622	6.31752	6.25593	6.32723	0.0429062	6.25892	cePISA-4	0.0391614	-0.0370508	0.844166	-0.798671	6.40752	6.07782	6.39725	6.06755	0.0463906	6.23592	lcPISA-6
Entospletinib	SYK	APOC3	P02656	0.0173778	-0.280738	0.0874763	-1.41317	6.26319	5.09394	6.24777	5.07852	0.198658	6.1882	cePISA-4	0.205087	0.251694	0.943059	1.15737	7.17817	7.41385	6.92142	7.1571	0.21747	6.22696	lcPISA-6
Entospletinib	SYK	CIRBP	Q14011	-0.0216651	0.0257161	-0.703068	0.83453	6.15053	6.35588	6.22628	6.43163	0.030815	6.2436	cePISA-4	-0.150584	0.102122	-0.942521	0.639191	5.61231	6.68673	5.45651	6.53093	0.159767	6.22978	lcPISA-6
Entospletinib	SYK	SLC30A6	Q6NXT4-2	0.146231	-0.0190872	1.67669	-0.218853	6.85952	6.11686	6.81585	6.07318	0.0872145	6.19832	cePISA-4	0.075943	-0.167173	0.957694	-2.10817	6.6029	5.57891	6.6287	5.60471	0.0792978	6.26431	lcPISA-6
Entospletinib	SYK	RPS4X	P62701	0.0351202	-0.00328012	1.14696	-0.107123	6.40677	6.23849	6.38412	6.21584	0.0306201	6.25269	cePISA-4	-0.0236717	0.187049	-0.146854	1.16041	6.06982	7.0244	6.16017	7.11475	0.161192	6.17024	lcPISA-6
Entospletinib	SYK	ADNP	Q9H2P0	0.0150686	-0.155329	0.31839	-3.282	6.31882	5.61489	6.30944	5.60551	0.0473275	6.25317	cePISA-4
Entospletinib	SYK	TMEM161A	Q9NX61	0.137578	0.0767085	0.995888	0.555269	6.89182	6.6071	6.83349	6.54876	0.138147	6.26497	cePISA-4	-0.0755117	0.0230604	-0.931341	0.284421	5.96607	6.38795	5.9592	6.38108	0.0810784	6.28665	lcPISA-6
Entospletinib	SYK	SLC25A38	Q96DW6	-0.148824	-0.00143463	-1.23484	-0.0119036	5.67645	6.28702	5.25274	5.86332	0.120521	6.29328	cePISA-4	0.0102385	-0.0510335	0.145543	-0.725455	6.29129	6.02969	6.3204	6.0588	0.0703469	6.2468	lcPISA-6
Entospletinib	SYK	NEU3	Q9UQ49-2	-0.0244067	0.0335188	-0.245193	0.336734	6.11236	6.36277	6.08794	6.33835	0.0995409	6.21664	cePISA-4
Entospletinib	SYK	CASKIN2	Q8WXE0	0.00420751	0.0252908	0.078397	0.471234	6.27194	6.36427	6.24788	6.34021	0.0536693	6.25368	cePISA-4
Entospletinib	SYK	LSM7	Q9UK45	-0.00810032	0.00937144	-0.167723	0.194042	6.20725	6.28289	6.12366	6.19929	0.0482959	6.24221	cePISA-4	0.00481771	-0.0977315	0.103746	-2.10457	6.29009	5.85851	6.26788	5.83629	0.0464377	6.26912	lcPISA-6
Entospletinib	SYK	SLC29A1	Q99808-2	0.0106811	0.121237	0.168439	1.91188	6.2979	6.79949	6.25486	6.75645	0.0634124	6.25145	cePISA-4	0.0713671	-0.0734449	1.14052	-1.17373	6.5506	5.925	6.55058	5.92498	0.062574	6.23444	lcPISA-6
Entospletinib	SYK	ERMAP	Q96PL5	-0.00685869	-0.0659905	-0.101834	-0.979793	6.19571	5.94689	6.23437	5.98556	0.0673515	6.22523	cePISA-4	-0.097912	0.0251159	-1.21457	0.311557	5.83623	6.35576	5.89335	6.41288	0.0806142	6.24607	lcPISA-6
Entospletinib	SYK	BTD	P43251-3	0.0193584	0.0412796	0.250962	0.535149	6.31913	6.41588	6.34859	6.44534	0.0771365	6.23491	cePISA-4	0.211234	0.163014	3.01634	2.32777	7.24428	7.00615	7.16287	6.92474	0.0700301	6.25759	lcPISA-6
Entospletinib	SYK	UBE4A	Q14139-2	0.0495712	0.00323734	1.02564	0.0669814	6.47979	6.27499	6.48633	6.28153	0.048332	6.26093	cePISA-4	-0.106407	0.0196925	-1.16291	0.215216	5.84239	6.37603	5.85545	6.38909	0.091501	6.28958	lcPISA-6
Entospletinib	SYK	TP53BP2	Q13625-3	0.000306566	-0.000306632	0.00633211	-0.00633345	6.23609	6.23344	6.29292	6.29027	0.0484146	6.23476	cePISA-4
Entospletinib	SYK	IGHA1	P01876	-0.955024	0.739274	-1.67063	1.29322	2.24972	7.28052	2.35219	7.38299	0.571655	4.36132	cePISA-4	-0.124941	-0.255169	-0.256885	-0.52464	4.41406	4.03308	5.12482	4.74383	0.486369	4.81337	lcPISA-6
Entospletinib	SYK	NKRF	O15226-2	-0.0449772	0.0246893	-0.588853	0.323239	6.07591	6.37651	6.0944	6.395	0.076381	6.26832	cePISA-4
Entospletinib	SYK	RNF114	Q9Y508	-0.047275	0.00889332	-1.19577	0.224947	6.06865	6.30958	6.01399	6.25492	0.0395351	6.27081	cePISA-4	0.0910592	-0.0479834	2.16085	-1.13866	6.66816	6.0555	6.66103	6.04837	0.0421404	6.26029	lcPISA-6
Entospletinib	SYK	TRAF7	Q6Q0C0	0.066996	0.049197	0.661111	0.485472	6.4829	6.40341	6.44157	6.36208	0.101339	6.18872	cePISA-4
Entospletinib	SYK	TNFRSF10B	O14763	-0.0124733	0.0982701	-0.240337	1.89348	6.19006	6.68393	6.13496	6.62883	0.0518991	6.24381	cePISA-4	0.0154134	-0.116303	0.188872	-1.42514	6.31745	5.76622	6.28137	5.73014	0.0816079	6.25031	lcPISA-6
Entospletinib	SYK	PACS1	Q6VY07	0.0188057	-0.0545809	0.640361	-1.85856	6.33141	6.01739	6.3558	6.04179	0.0293673	6.24941	cePISA-4	0.0361685	0.0562402	0.731621	1.13763	6.41761	6.50753	6.47571	6.56562	0.0494361	6.25873	lcPISA-6
Entospletinib	SYK	PACS2	Q86VP3-2	-0.0779905	0.00855597	-0.758231	0.083182	5.96633	6.33519	6.02676	6.39563	0.102859	6.29774	cePISA-4
Entospletinib	SYK	RPAP2	Q8IXW5	0.0575705	-0.0455325	1.21637	-0.962031	6.51485	6.06551	6.47118	6.02184	0.0473296	6.25999	cePISA-4
Entospletinib	SYK	DMTF1	Q9Y222	0.0475869	-0.0334171	0.608181	-0.427084	6.43455	6.08322	6.45676	6.10543	0.0782447	6.22577	cePISA-4
Entospletinib	SYK	VPS26C	O14972	-0.00381283	-0.0926522	-0.0544963	-1.32427	6.2539	5.88041	6.2721	5.89861	0.069965	6.27045	cePISA-4	-0.0149263	0.0114317	-0.167422	0.128224	6.20298	6.31735	6.17225	6.28662	0.0891541	6.26748	lcPISA-6
Entospletinib	SYK	TUFT1	Q9NNX1	-0.142301	0.19128	-1.29475	1.7404	5.60507	7.06316	5.52433	6.98242	0.109906	6.18612	cePISA-4
Entospletinib	SYK	DLC1	Q96QB1	0.0676397	-0.132715	0.442096	-0.867428	6.61028	5.75317	6.8216	5.96449	0.152998	6.30752	cePISA-4	0.162059	-0.420611	0.910108	-2.36211	7.01594	4.68473	7.11479	4.78358	0.178066	6.27048	lcPISA-6
Entospletinib	SYK	RAB9A	P51151	0.0347298	-0.0503046	0.74104	-1.07336	6.38457	6.01914	6.45669	6.09125	0.0468663	6.23271	cePISA-4	0.041547	-0.071753	0.93701	-1.61825	6.4562	5.96857	6.43894	5.95131	0.0443399	6.27292	lcPISA-6
Entospletinib	SYK	TATDN2	Q93075	-0.124575	0.0125124	-1.69625	0.170373	5.73911	6.31121	5.78458	6.35667	0.0734413	6.25671	cePISA-4	0.267872	-0.358939	2.48371	-3.32808	7.49948	4.8567	7.72475	5.08198	0.107852	6.22864	lcPISA-6
Entospletinib	SYK	EPG5	Q9HCE0	0.0732309	0.0800684	0.662745	0.724626	6.51698	6.54794	6.55896	6.58992	0.110496	6.19444	cePISA-4
Entospletinib	SYK	SHLD1	Q8IYI0	-0.00795957	-0.0894683	-0.0326108	-0.366557	6.03355	5.70212	6.10014	5.76871	0.244078	6.06693	cePISA-4
Entospletinib	SYK	RBP5	P82980	-0.00953995	-0.138238	-0.0800589	-1.16009	6.1768	5.64965	6.18512	5.65797	0.119162	6.21778	cePISA-4	-0.209115	-0.473476	-1.9212	-4.34995	5.37537	4.47536	5.44219	4.54218	0.108846	6.21381	lcPISA-6
Entospletinib	SYK	BPHL	Q86WA6	0.0746337	-0.0178204	0.865939	-0.206761	6.57747	6.16918	6.51556	6.10727	0.0861883	6.24585	cePISA-4	0.079382	-0.0993897	1.16805	-1.46245	6.5663	5.80103	6.52882	5.76355	0.0679611	6.21476	lcPISA-6
Entospletinib	SYK	ARF4	P18085	0.0421283	-0.00607473	0.680055	-0.0980612	6.44587	6.23406	6.38102	6.16921	0.0619484	6.26037	cePISA-4	-0.0474176	-0.128438	-0.89387	-2.42119	6.04397	5.71389	6.08695	5.75688	0.0530476	6.24592	lcPISA-6
Entospletinib	SYK	ARF3	P61204	-0.0315164	0.0217174	-0.751008	0.517504	6.11205	6.34178	6.15137	6.38111	0.0419655	6.24704	cePISA-4	0.0761214	-0.0731337	2.11061	-2.02777	6.58988	5.94219	6.55205	5.90437	0.0360661	6.25119	lcPISA-6
Entospletinib	SYK	ARF5	P84085	0.0288363	0.000363328	0.653971	0.00823982	6.37943	6.25476	6.43318	6.30851	0.0440942	6.25319	cePISA-4	0.00669144	-0.0678045	0.187319	-1.8981	6.27348	5.95776	6.31657	6.00085	0.0357223	6.24445	lcPISA-6
Entospletinib	SYK	SFXN4	Q6P4A7	-0.0356803	-0.0044346	-0.444899	-0.0552953	6.06968	6.20257	6.05037	6.18326	0.0801985	6.22166	cePISA-4	0.0711005	-0.0608404	1.50571	-1.28843	6.56177	5.98829	6.54662	5.97314	0.0472206	6.24622	lcPISA-6
Entospletinib	SYK	SFXN4	Q6P4A7-3	0.0439656	-0.124954	0.229197	-0.651398	6.46094	5.74706	6.30096	5.58708	0.191825	6.26701	cePISA-4	0.00116668	-0.246482	0.00808542	-1.70818	6.24725	5.26185	6.16722	5.18183	0.144295	6.24219	lcPISA-6
Entospletinib	SYK	RNASEH2C	Q8TDP1	0.00112587	-0.0316813	0.0275619	-0.775573	6.25568	6.11503	6.27361	6.13296	0.0408489	6.2508	cePISA-4	-0.0733423	-0.0722171	-0.853149	-0.84006	5.95967	5.96432	5.85528	5.85993	0.0859666	6.27047	lcPISA-6
Entospletinib	SYK	PSMB3	P49720	0.0111947	0.0482743	0.29754	1.28307	6.29081	6.45459	6.25775	6.42153	0.0376241	6.24219	cePISA-4	0.0242735	0.00930849	0.441114	0.16916	6.37155	6.30579	6.37262	6.30687	0.0550277	6.26524	lcPISA-6
Entospletinib	SYK	H4C1	P62805	-0.0571228	-0.0562981	-0.696581	-0.686525	5.91116	5.91455	6.07331	6.07669	0.0820045	6.14991	cePISA-4	-0.239948	0.348947	-1.00307	1.45873	5.06088	7.61204	4.87733	7.42849	0.239212	5.97665	lcPISA-6
Entospletinib	SYK	RILPL1	Q5EBL4	0.00179605	0.0744818	0.0567143	2.35193	6.24121	6.56371	6.237	6.5595	0.0316683	6.23344	cePISA-4	0.192545	0.0198948	1.45101	0.149926	7.14363	6.33791	7.14151	6.33579	0.132697	6.25112	lcPISA-6
Entospletinib	SYK	DDX49	Q9Y6V7	0.0323782	-0.0114333	0.602419	-0.212725	6.38921	6.1981	6.42775	6.23664	0.053747	6.24742	cePISA-4	0.0072073	0.215877	0.0742496	2.22397	6.26497	7.23994	6.29457	7.26954	0.0970685	6.23376	lcPISA-6
Entospletinib	SYK	TMEM63A	O94886	-0.0825084	0.064331	-1.6106	1.25577	5.90529	6.53798	5.90826	6.54096	0.0512285	6.25286	cePISA-4	0.0514548	-0.0126894	0.866638	-0.213724	6.47083	6.18943	6.5207	6.2393	0.0593729	6.24411	lcPISA-6
Entospletinib	SYK	APOOL	Q6UXV4	0.0204004	0.0597602	0.447393	1.31058	6.33929	6.51462	6.35787	6.5332	0.0455984	6.25028	cePISA-4	0.0764683	-0.0137559	2.06216	-0.370964	6.578	6.17922	6.53035	6.13157	0.0370816	6.23842	lcPISA-6
Entospletinib	SYK	UFSP2	Q9NUQ7	0.056793	-0.0802757	0.969506	-1.37038	6.48116	5.89374	6.39637	5.80895	0.0585793	6.23098	cePISA-4	-0.0107712	-0.00918037	-0.204598	-0.174381	6.18166	6.18848	6.22035	6.22717	0.0526455	6.22799	lcPISA-6
Entospletinib	SYK	ATG4A	Q8WYN0	0.00896762	-0.00137726	0.161125	-0.0247457	6.32202	6.27684	6.26056	6.21539	0.0556563	6.28284	cePISA-4
Entospletinib	SYK	MND1	Q9BWT6	-0.035893	0.0232884	-0.877094	0.569085	6.08844	6.34339	6.11375	6.3687	0.0409226	6.24181	cePISA-4	0.0687138	0.025718	0.899114	0.336518	6.57944	6.38625	6.65689	6.4637	0.0764239	6.27341	lcPISA-6
Entospletinib	SYK	FRA10AC1	Q70Z53	-0.0378665	-0.018089	-1.10043	-0.525681	6.08415	6.16813	6.11496	6.19894	0.0344106	6.24596	cePISA-4
Entospletinib	SYK	GTPBP10	A4D1E9	0.100371	-0.0436531	1.29184	-0.561843	6.73212	6.09251	6.66997	6.03036	0.0776963	6.27968	cePISA-4	-0.161354	0.0806296	-1.27648	0.637863	5.56398	6.58006	5.55422	6.5703	0.126406	6.2224	lcPISA-6
Entospletinib	SYK	TPI1	P60174	0.0198902	0.125441	0.365646	2.306	6.33096	6.81151	6.29945	6.78	0.0543974	6.24428	cePISA-4	0.0520968	-0.0247152	1.40325	-0.665714	6.4668	6.1315	6.44896	6.11366	0.0371258	6.23744	lcPISA-6
Entospletinib	SYK	CRELD2	Q6UXH1-5	0.00825255	-0.044161	0.08418	-0.450464	6.31673	6.09136	6.38263	6.15726	0.0980345	6.2807	cePISA-4	0.130497	0.00641072	2.34098	0.115002	6.83821	6.27464	6.8034	6.23983	0.0557445	6.24683	lcPISA-6
Entospletinib	SYK	MRPS2	Q9Y399	0.060541	-0.0308498	0.958876	-0.488613	6.49012	6.09174	6.52405	6.12567	0.0631375	6.2234	cePISA-4	-0.0779754	0.196259	-0.860184	2.16503	5.93393	7.17621	5.79503	7.03731	0.0906497	6.26347	lcPISA-6
Entospletinib	SYK	LRRC40	Q9H9A6	0.0341557	0.00641289	1.01325	0.190242	6.4265	6.3041	6.43493	6.31253	0.0337092	6.27614	cePISA-4	0.0784962	0.0297192	0.973126	0.368432	6.59447	6.37524	6.62262	6.40339	0.080664	6.24526	lcPISA-6
Entospletinib	SYK	MDK	P21741	0.282156	-0.0351129	2.54784	-0.317066	7.59202	6.09326	7.48825	5.98949	0.110743	6.24338	cePISA-4
Entospletinib	SYK	LMAN2L	Q9H0V9-2	-0.0207411	0.0973595	-0.480737	2.2566	6.16071	6.68626	6.1459	6.67144	0.0431443	6.24993	cePISA-4	0.0468611	-0.0137302	1.17023	-0.342876	6.45529	6.1898	6.49476	6.22926	0.0400444	6.24899	lcPISA-6
Entospletinib	SYK	MYBL2	P10244	0.0403412	0.0101472	0.425941	0.107139	6.43462	6.30135	6.3731	6.23983	0.0947106	6.25718	cePISA-4
Entospletinib	SYK	MYB	P10242-4	0.0971676	0.0055172	0.998022	0.0566679	6.63039	6.22228	6.74535	6.33724	0.0973602	6.19853	cePISA-4
Entospletinib	SYK	PFDN5	Q99471	-0.150267	-0.0258741	-1.92242	-0.331016	5.63015	6.13714	5.58655	6.09354	0.0781658	6.2482	cePISA-4	0.038645	-0.0102217	0.367973	-0.0973297	6.47778	6.26204	6.39812	6.18238	0.105021	6.30657	lcPISA-6
Entospletinib	SYK	DCBLD1	Q8N8Z6	0.209882	-0.291827	1.20044	-1.66913	7.14328	5.04508	7.22655	5.12835	0.174838	6.17614	cePISA-4
Entospletinib	SYK	ARFRP1	Q13795	0.0658995	-0.143846	1.00219	-2.1876	6.52736	5.64414	6.6403	5.75708	0.0657554	6.23591	cePISA-4	0.00768601	0.0398809	0.103964	0.539445	6.27474	6.41634	6.26011	6.40171	0.0739295	6.2414	lcPISA-6
Entospletinib	SYK	PIP5K1C	O60331-3	0.206141	0.333336	1.92055	3.10558	7.18182	7.84375	7.07499	7.73692	0.107334	6.22558	cePISA-4
Entospletinib	SYK	FAM118B	Q9BPY3	-0.0268906	0.0163155	-0.646796	0.392435	6.16326	6.35062	6.16106	6.34843	0.0415751	6.27921	cePISA-4	0.0311878	-0.0535408	0.313244	-0.537753	6.37503	6.01142	6.35756	5.99394	0.099564	6.2387	lcPISA-6
Entospletinib	SYK	COA4	Q9NYJ1-2	-0.0773548	0.00196913	-0.715982	0.0182259	5.9123	6.24648	6.09691	6.43109	0.10804	6.23796	cePISA-4	0.109575	0.0140704	0.750265	0.0963402	6.7362	6.30471	6.78777	6.35628	0.146049	6.24352	lcPISA-6
Entospletinib	SYK	NAA38	Q9BRA0-2	-0.0932426	0.0238424	-1.37518	0.351637	5.86234	6.35795	5.83712	6.33273	0.0678041	6.25374	cePISA-4	0.0894931	0.169597	1.16048	2.1992	6.65045	7.03015	6.76546	7.14516	0.0771173	6.25045	lcPISA-6
Entospletinib	SYK	KHNYN	O15037	0.0653687	0.0315913	0.599406	0.28968	6.53955	6.38821	6.47754	6.32621	0.109056	6.24985	cePISA-4
Entospletinib	SYK	GATM	P50440	0.336361	0.579215	0.813822	1.4014	7.10742	8.41043	7.10742	8.41043	0.413311	5.62934	cePISA-4
Entospletinib	SYK	C1orf109	Q9NX04	-0.0462231	0.0989675	-0.38684	0.828257	6.04656	6.68675	6.06043	6.70062	0.119489	6.24343	cePISA-4	0.0281218	-0.0353486	0.38029	-0.478018	6.38165	6.10698	6.36895	6.09428	0.0739483	6.25846	lcPISA-6
Entospletinib	SYK	LIN37	Q96GY3	-0.0212468	-0.0958579	-0.181806	-0.820244	6.18389	5.87221	6.09723	5.78555	0.116865	6.27564	cePISA-4
Entospletinib	SYK	MEX3B	Q6ZN04	0.0916827	-0.0144285	0.730931	-0.11503	6.64185	6.17087	6.50166	6.03068	0.125433	6.2329	cePISA-4
Entospletinib	SYK	MEX3D	Q86XN8-3	-0.00705436	0.00702004	-0.0717152	0.0713662	6.23153	6.29262	6.22231	6.2834	0.0983663	6.26208	cePISA-4
Entospletinib	SYK	POLR2C	P19387	0.133488	-0.0921775	2.5181	-1.73882	6.85644	5.86364	6.80777	5.81496	0.0530114	6.25051	cePISA-4	0.0494018	0.226607	0.618719	2.83807	6.41742	7.25612	6.40933	7.24803	0.0798453	6.20139	lcPISA-6
Entospletinib	SYK	TNFRSF10A	O00220	0.00824796	0.0915788	0.168046	1.86585	6.26761	6.64029	6.22722	6.5999	0.0490816	6.23188	cePISA-4	0.0514041	-0.0298632	0.881872	-0.512323	6.50338	6.14717	6.46912	6.11291	0.0582898	6.27574	lcPISA-6
Entospletinib	SYK	B4GALT1	P15291	0.0396578	-0.0419926	0.638384	-0.675969	6.46227	6.1067	6.64158	6.286	0.0621221	6.28705	cePISA-4	0.110974	-0.0322826	1.43968	-0.418806	6.77997	6.13908	6.86498	6.22409	0.0770824	6.278	lcPISA-6
Entospletinib	SYK	BLOC1S2	Q6QNY1	-0.0169533	-0.0507136	-0.152907	-0.457401	6.15672	6.01431	6.00656	5.86416	0.110873	6.22949	cePISA-4	0.0298496	-0.162662	0.393988	-2.14699	6.38968	5.59148	6.33388	5.53569	0.0757626	6.25883	lcPISA-6
Entospletinib	SYK	SNUPN	O95149	-0.0916055	-0.0404403	-1.12125	-0.494987	5.86543	6.07718	5.85207	6.06382	0.0816998	6.24993	cePISA-4	0.062667	0.0659727	1.05866	1.1145	6.5346	6.54959	6.52915	6.54414	0.0591949	6.25683	lcPISA-6
Entospletinib	SYK	LDHB	P07195	-0.00316637	0.0366172	-0.0994173	1.1497	6.23757	6.41197	6.27834	6.45274	0.0318493	6.25127	cePISA-4	0.0716198	-0.017557	1.852	-0.454001	6.56862	6.1749	6.5558	6.16207	0.0386717	6.2505	lcPISA-6
Entospletinib	SYK	LDHA	P00338-3	0.0190091	0.0718776	0.551763	2.08634	6.33134	6.56766	6.22474	6.46106	0.0344515	6.24847	cePISA-4	0.0420098	-0.0613002	1.22722	-1.79075	6.43801	5.99311	6.4832	6.0383	0.0342317	6.25324	lcPISA-6
Entospletinib	SYK	LDHC	P07864	0.0165654	-0.0455377	0.155897	-0.428554	6.33988	6.07276	6.41083	6.14371	0.106259	6.2675	cePISA-4
Entospletinib	SYK	SLC30A7	Q8NEW0	-0.409113	-0.191946	-3.09219	-1.45078	4.70795	5.47275	4.64042	5.40522	0.132305	6.25154	cePISA-4	-0.161825	-0.240586	-2.09681	-3.11734	5.61102	5.31291	5.70905	5.41094	0.0771767	6.27705	lcPISA-6
Entospletinib	SYK	SCML2	Q9UQR0	0.0266656	-0.0123605	0.52813	-0.244808	6.38521	6.21479	6.25892	6.08851	0.0504906	6.26827	cePISA-4
Entospletinib	SYK	POLR3D	P05423	-0.0451881	0.0122713	-0.900642	0.244579	6.00813	6.25225	6.01086	6.25498	0.0501732	6.1993	cePISA-4
Entospletinib	SYK	POMK	Q9H5K3	0.0363804	-0.0450715	0.519891	-0.64409	6.43149	6.07844	6.45479	6.10174	0.069977	6.27133	cePISA-4	-0.323814	-0.261805	-4.60944	-3.72674	5.00969	5.22971	5.14269	5.36271	0.0702502	6.2703	lcPISA-6
Entospletinib	SYK	RRP15	Q9Y3B9	0.0862671	0.0558217	1.83139	1.18505	6.65548	6.5165	6.69184	6.55286	0.0471048	6.26917	cePISA-4	-0.00195212	-0.0691596	-0.0374903	-1.3282	6.26281	5.97776	6.28014	5.99508	0.0520701	6.2713	lcPISA-6
Entospletinib	SYK	GALC	P54803	-0.00737711	-0.00264204	-0.123563	-0.0442528	6.19621	6.21658	6.17502	6.19539	0.0597034	6.22797	cePISA-4	-0.00906751	0.142155	-0.13242	2.07601	6.2483	6.9388	6.26348	6.95398	0.0684752	6.2877	lcPISA-6
Entospletinib	SYK	NCEH1	Q6PIU2	0.0488994	-0.126362	1.01087	-2.61223	6.46917	5.72914	6.488	5.74797	0.0483735	6.25358	cePISA-4
Entospletinib	SYK	TAGLN2	P37802-2	-0.0300562	-0.0146362	-1.06886	-0.520492	6.12249	6.18827	6.17598	6.24177	0.02812	6.25138	cePISA-4	0.0374184	0.0391579	0.986378	1.03223	6.41545	6.42319	6.42294	6.43068	0.0379352	6.2512	lcPISA-6
Entospletinib	SYK	TAGLN3	Q9UI15	-0.117933	0.0889385	-0.765765	0.577495	5.70303	6.58234	5.70303	6.58234	0.154007	6.18881	cePISA-4
Entospletinib	SYK	SERF2	P84101	0.0355848	0.0181203	0.446419	0.227323	6.35944	6.28292	6.38783	6.31131	0.0797116	6.2045	cePISA-4	0.00886832	0.130671	0.0999168	1.47224	6.29386	6.84831	6.33136	6.88581	0.088757	6.25529	lcPISA-6
Entospletinib	SYK	GAN	Q9H2C0	0.0147205	-0.0107988	0.431163	-0.316295	6.33545	6.22437	6.31911	6.20803	0.0341414	6.27114	cePISA-4	0.0321866	0.0172477	0.63627	0.340956	6.36904	6.30342	6.38289	6.31728	0.0505863	6.22851	lcPISA-6
Entospletinib	SYK	ATP6V1F	Q16864-2	-0.16615	0.0856676	-1.73318	0.893632	5.54103	6.59774	5.53699	6.5937	0.0958645	6.21737	cePISA-4	0.0440996	0.0108595	0.335761	0.0826809	6.40474	6.25886	6.37978	6.2339	0.131342	6.21192	lcPISA-6
Entospletinib	SYK	TMX3	Q96JJ7	0.0551977	-0.00120943	1.79385	-0.0393047	6.49098	6.24209	6.46776	6.21887	0.0307705	6.24733	cePISA-4	0.0142817	-0.0278053	0.41113	-0.800435	6.30931	6.12791	6.31802	6.13662	0.0347378	6.24716	lcPISA-6
Entospletinib	SYK	SAMM50	Q9Y512	0.0056495	0.0117061	0.223989	0.464119	6.27771	6.30412	6.30061	6.32702	0.0252222	6.25317	cePISA-4	0.0184042	-0.045367	0.562675	-1.38701	6.32977	6.05607	6.3264	6.0527	0.0327085	6.24953	lcPISA-6
Entospletinib	SYK	SLC38A1	Q9H2H9	-0.012646	-0.0165581	-0.214328	-0.28063	6.19656	6.17978	6.18942	6.17264	0.0590031	6.25112	cePISA-4	0.0741555	-0.106624	1.24691	-1.79286	6.60063	5.82325	6.5025	5.72512	0.0594712	6.26993	lcPISA-6
Entospletinib	SYK	SCD	O00767	0.140123	-0.105693	1.32962	-1.00292	6.91376	5.83064	7.04189	5.95877	0.105385	6.27384	cePISA-4	0.0797991	-0.0337156	0.935131	-0.395098	6.68697	6.18099	6.69642	6.19044	0.0853347	6.32714	lcPISA-6
Entospletinib	SYK	STX3	Q13277	-0.0373638	0.0346061	-0.878591	0.813747	6.06303	6.37316	6.0488	6.35893	0.0425269	6.2221	cePISA-4	-0.048203	-0.023337	-0.897307	-0.434424	6.03216	6.13704	5.90025	6.00512	0.0537196	6.23712	lcPISA-6
Entospletinib	SYK	SLMAP	Q14BN4-3	0.0134042	-0.0459778	0.282647	-0.969505	6.28346	6.03008	6.25334	5.99996	0.047424	6.22536	cePISA-4
Entospletinib	SYK	SH3BP5	O60239	0.0369109	-0.0135647	0.635051	-0.23338	6.41207	6.19161	6.4499	6.22944	0.0581227	6.25009	cePISA-4	0.111386	-0.0655463	1.47393	-0.867347	6.7686	5.98738	6.81086	6.02964	0.075571	6.26568	lcPISA-6
Entospletinib	SYK	PUM3	Q15397	-0.0114047	-0.00189415	-0.210609	-0.0349789	6.18537	6.22628	6.17813	6.21904	0.0541512	6.23446	cePISA-4
Entospletinib	SYK	STX17	P56962	0.0527421	-0.0105986	0.842517	-0.169304	6.47755	6.1993	6.4918	6.21356	0.0626006	6.24502	cePISA-4	-0.023303	-0.119063	-0.248474	-1.26954	6.17495	5.77839	6.05171	5.65515	0.0937843	6.2755	lcPISA-6
Entospletinib	SYK	ARG2	P78540	4.73822e-05	-0.0668283	0.00107642	-1.5182	6.24195	5.95922	6.3375	6.05476	0.0440182	6.24175	cePISA-4	-0.0161679	-0.0605519	-0.337844	-1.26529	6.18823	6.00075	6.27073	6.08325	0.0478561	6.25797	lcPISA-6
Entospletinib	SYK	SUB1	P53999	-0.0127726	-0.0210718	-0.399708	-0.659427	6.18888	6.15337	6.22616	6.19066	0.0319548	6.24391	cePISA-4	0.0322951	-0.0471181	0.893546	-1.30367	6.38921	6.04702	6.41788	6.07569	0.0361426	6.24777	lcPISA-6
Entospletinib	SYK	TBC1D2B	Q9UPU7	-0.0375801	-0.0844383	-0.579522	-1.30212	6.11806	5.92253	6.13426	5.93874	0.0648467	6.27951	cePISA-4	0.0477611	-0.062822	0.459044	-0.603798	6.42653	5.95234	6.54552	6.07133	0.104045	6.21726	lcPISA-6
Entospletinib	SYK	KCTD3	Q9Y597	-0.0908989	-0.0216722	-2.3678	-0.564532	5.8705	6.15907	5.88281	6.17137	0.0383896	6.25228	cePISA-4	0.052937	0.00701778	0.896207	0.118809	6.48119	6.27815	6.50893	6.30589	0.0590678	6.24768	lcPISA-6
Entospletinib	SYK	SHKBP1	Q8TBC3	0.033026	-0.468847	0.501743	-7.12291	6.39984	4.5195	6.59127	4.71093	0.0658225	6.255	cePISA-4	0.00772551	-0.0758517	0.138358	-1.35845	6.28299	5.92936	6.39091	6.03727	0.055837	6.24944	lcPISA-6
Entospletinib	SYK	TBC1D7	Q9P0N9	-0.107541	-0.154108	-1.3119	-1.87998	5.82472	5.63971	5.89219	5.70718	0.0819734	6.27549	cePISA-4
Entospletinib	SYK	NOB1	Q9ULX3	0.0376714	0.0105773	0.801125	0.224937	6.41871	6.29929	6.39256	6.27314	0.0470232	6.25327	cePISA-4	-0.140811	0.115272	-1.95215	1.59808	5.64266	6.73864	5.70334	6.79932	0.0721311	6.22117	lcPISA-6
Entospletinib	SYK	TMEM30A	Q9NV96	-0.0248673	-0.0328806	-0.507067	-0.670466	6.12386	6.08994	6.14525	6.11133	0.0490414	6.23033	cePISA-4	-0.00217997	-0.0448618	-0.0464803	-0.956523	6.22611	6.04461	6.26493	6.08343	0.0469009	6.23552	lcPISA-6
Entospletinib	SYK	PSMD7	P51665	0.0178421	-0.0333546	0.733016	-1.37032	6.34282	6.12168	6.36173	6.14059	0.0243407	6.26486	cePISA-4	0.0573166	0.0716503	0.949167	1.18653	6.49782	6.56269	6.54556	6.61044	0.0603862	6.24472	lcPISA-6
Entospletinib	SYK	TWNK	Q96RR1	0.00149694	-0.0869776	0.00812313	-0.471984	6.21469	5.84502	6.21371	5.84404	0.184281	6.20824	cePISA-4
Entospletinib	SYK	TRAF3	Q13114	0.168034	-0.103019	1.3637	-0.836064	6.99434	5.79631	7.09849	5.90046	0.123219	6.22534	cePISA-4
Entospletinib	SYK	TRAF5	O00463-2	-0.00154693	-0.109837	-0.00790427	-0.561225	6.20789	5.75899	6.41245	5.96354	0.195708	6.21455	cePISA-4
Entospletinib	SYK	NMI	Q13287	-0.000482248	-0.0465345	-0.0241354	-2.32895	6.25141	6.05501	6.26384	6.06744	0.0199809	6.2535	cePISA-4	0.0141268	-0.040967	0.403846	-1.17113	6.31096	6.0745	6.29572	6.05926	0.0349807	6.24946	lcPISA-6
Entospletinib	SYK	YOD1	Q5VVQ6	0.0276309	-0.0919383	0.792333	-2.63638	6.37636	5.8692	6.41282	5.90566	0.0348729	6.2554	cePISA-4	0.0212175	-0.0463629	0.312513	-0.682881	6.3274	6.03784	6.33999	6.05043	0.0678931	6.23502	lcPISA-6
Entospletinib	SYK	MYD88	Q99836-6	0.063432	0.00221583	1.485	0.0518744	6.54676	6.27478	6.49283	6.22085	0.0427152	6.26515	cePISA-4
Entospletinib	SYK	CLPTM1L	Q96KA5	0.00744873	-0.0863645	0.115264	-1.33643	6.30126	5.90455	6.25275	5.85604	0.0646235	6.26881	cePISA-4	-0.00404919	-0.0461852	-0.0764035	-0.87146	6.28507	6.10416	6.24433	6.06342	0.0529975	6.30274	lcPISA-6
Entospletinib	SYK	GGPS1	O95749	0.00100098	0.013499	0.0336219	0.453419	6.25014	6.30452	6.25762	6.312	0.0297716	6.2458	cePISA-4	-0.00559448	-0.136232	-0.127089	-3.09475	6.22856	5.68934	6.27527	5.73605	0.0440203	6.25276	lcPISA-6
Entospletinib	SYK	PAXIP1	Q6ZW49	-0.0144395	-0.061906	-0.271757	-1.16509	6.19944	5.99878	6.16549	5.96484	0.053134	6.2618	cePISA-4	-0.326775	0.000610575	-2.66831	0.00498571	5.0008	6.27468	5.0776	6.35149	0.122465	6.27203	lcPISA-6
Entospletinib	SYK	MIPOL1	Q8TD10	0.198532	-0.36035	1.18144	-2.14439	7.1254	4.83692	7.20331	4.91483	0.168043	6.20934	cePISA-4
Entospletinib	SYK	GNE	Q9Y223-2	0.0491529	-0.0148065	0.861794	-0.259601	6.48221	6.20111	6.41935	6.13825	0.0570355	6.26508	cePISA-4	0.0810958	-0.0382419	1.46416	-0.690446	6.61042	6.08562	6.54926	6.02446	0.0553872	6.24909	lcPISA-6
Entospletinib	SYK	BID	P55957-2	-0.1107	0.00573729	-2.16393	0.112151	5.7885	6.27505	5.82362	6.31017	0.0511571	6.25014	cePISA-4	0.0720226	-0.0221419	1.34395	-0.413171	6.5865	6.17033	6.52756	6.11139	0.0535901	6.26576	lcPISA-6
Entospletinib	SYK	GGT7	Q9UJ14	-0.0744758	-0.0380317	-1.13371	-0.57894	5.9059	6.05699	5.98122	6.13231	0.0656919	6.21879	cePISA-4	0.0356917	-0.0727304	0.586432	-1.195	6.39382	5.93093	6.3939	5.931	0.0608625	6.23759	lcPISA-6
Entospletinib	SYK	TXNDC12	O95881	-0.0375241	0.0202498	-1.09482	0.590819	6.09372	6.3427	6.08882	6.3378	0.0342742	6.25429	cePISA-4	0.0588998	0.0405423	1.13932	0.784223	6.51859	6.43617	6.50978	6.42736	0.0516974	6.25782	lcPISA-6
Entospletinib	SYK	TRMT10C	Q7L0Y3	-0.00204742	-0.0285778	-0.0462933	-0.646159	6.24925	6.13538	6.26579	6.15192	0.0442272	6.25812	cePISA-4	-0.0226685	-0.0627441	-0.429229	-1.18806	6.17206	6.00298	6.18417	6.01508	0.052812	6.26981	lcPISA-6
Entospletinib	SYK	SCO2	O43819	0.0358399	0.069614	0.402777	0.782337	6.44921	6.60198	6.68875	6.84151	0.0889821	6.29098	cePISA-4	-0.147606	-0.0879152	-1.46109	-0.870238	5.62521	5.86282	5.66596	5.90358	0.101024	6.23121	lcPISA-6
Entospletinib	SYK	TXN2	Q99757	0.0585428	-0.0613494	0.815923	-0.85504	6.50385	5.9852	6.51982	6.00118	0.0717503	6.24521	cePISA-4	0.0429976	-0.042075	0.520186	-0.509025	6.43715	6.06855	6.4326	6.06399	0.082658	6.24814	lcPISA-6
Entospletinib	SYK	FGF13	Q92913-3	0.0658662	-0.0214735	0.932497	-0.30401	6.53148	6.1478	6.6131	6.22942	0.0706342	6.24	cePISA-4	0.0225675	-0.0201492	0.33898	-0.302655	6.30987	6.12578	6.26756	6.08347	0.0665748	6.21194	lcPISA-6
Entospletinib	SYK	PBRM1	Q86U86	-0.112456	-0.169279	-1.01295	-1.52477	5.78033	5.55708	5.83819	5.61495	0.111019	6.24892	cePISA-4
Entospletinib	SYK	TECR	Q9NZ01	0.0674973	-0.00214159	1.04395	-0.0331231	6.54875	6.24015	6.53187	6.22327	0.0646557	6.24942	cePISA-4	0.00209667	-0.03888	0.0341967	-0.634133	6.30746	6.13084	6.2833	6.10667	0.0613122	6.29831	lcPISA-6
Entospletinib	SYK	ENGASE	Q8NFI3	-0.0293699	0.0207605	-0.58886	0.416243	6.13431	6.35121	6.10692	6.32382	0.0498758	6.26047	cePISA-4	0.047545	-0.0401304	0.943432	-0.796304	6.44769	6.06752	6.44561	6.06544	0.0503958	6.23867	lcPISA-6
Entospletinib	SYK	RHOB	P62745	-0.0594105	-0.0358967	-0.860712	-0.520054	5.93959	6.03719	5.08385	5.18145	0.0690249	6.1893	cePISA-4	0.0307833	-0.0868396	0.279509	-0.788493	6.36861	5.86998	6.29335	5.79472	0.110134	6.23416	lcPISA-6
Entospletinib	SYK	RHOC	P08134	-0.0204591	0.0750839	-0.478561	1.7563	6.13386	6.55383	5.90298	6.32295	0.0427513	6.22147	cePISA-4	0.0404515	-0.0414141	1.01267	-1.03677	6.42455	6.07013	6.39566	6.04125	0.0399453	6.24691	lcPISA-6
Entospletinib	SYK	RHOA	P61586	0.0402775	0.0033828	0.437946	0.0367819	6.33406	6.17413	6.13903	5.9791	0.0919691	6.15967	cePISA-4	0.00564405	0.103312	0.0629926	1.15305	6.27607	6.71566	6.32377	6.76336	0.0895987	6.25157	lcPISA-6
Entospletinib	SYK	TLE5	Q08117-2	-0.0492456	0.067077	-0.627751	0.855055	6.04371	6.55119	5.97257	6.48005	0.0784476	6.25357	cePISA-4	0.137651	0.123297	1.35022	1.20942	6.88172	6.81359	6.79736	6.72923	0.101947	6.25547	lcPISA-6
Entospletinib	SYK	TANGO2	Q6ICL3-4	-0.0550938	-0.0347305	-1.15109	-0.725637	6.03315	6.1189	6.05635	6.14211	0.0478622	6.26799	cePISA-4	0.00573487	-0.0433209	0.10483	-0.791883	6.28274	6.0727	6.26876	6.05872	0.0547062	6.25781	lcPISA-6
Entospletinib	SYK	RNF4	P78317	-0.324427	0.166398	-1.82908	0.938134	5.02637	7.0633	4.85018	6.88711	0.177372	6.29385	cePISA-4
Entospletinib	SYK	MRPS33	Q9Y291	0.0426143	-0.0736718	0.584243	-1.01004	6.45657	5.95657	6.50289	6.00289	0.0729393	6.26865	cePISA-4	0.0053007	0.166865	0.0739954	2.32936	6.26189	7.00392	6.13113	6.87316	0.0716355	6.23892	lcPISA-6
Entospletinib	SYK	PMPCA	Q10713	0.0110292	-0.0485784	0.249112	-1.09722	6.25746	6.00418	6.31949	6.06622	0.044274	6.2098	cePISA-4	-0.00150773	-0.0912332	-0.0267074	-1.61607	6.23548	5.85949	6.27432	5.89833	0.0564538	6.242	lcPISA-6
Entospletinib	SYK	ATG4B	Q9Y4P1	0.0824158	-0.0412903	1.58479	-0.793979	6.6142	6.07069	6.59878	6.05527	0.0520043	6.24695	cePISA-4
Entospletinib	SYK	TRAPPC6B	Q86SZ2	0.0221849	-0.0068789	0.662163	-0.205317	6.33626	6.20988	6.30305	6.17668	0.0335038	6.23956	cePISA-4	-0.0154755	0.0103229	-0.38046	0.253784	6.18802	6.29967	6.19735	6.309	0.0406758	6.25476	lcPISA-6
Entospletinib	SYK	CWC22	Q9HCG8	0.0263316	0.00271972	0.395659	0.0408666	6.37948	6.27592	6.36115	6.25759	0.0665511	6.2641	cePISA-4
Entospletinib	SYK	RPL9	P32969	0.00013505	0.0252912	0.00409093	0.766118	6.24965	6.35958	6.13936	6.24929	0.0330121	6.24906	cePISA-4	-0.176319	0.381495	-0.535278	1.15816	5.37948	7.91879	5.48959	8.0289	0.329397	6.0788	lcPISA-6
Entospletinib	SYK	KLHDC4	Q8TBB5	0.0114342	0.00592577	0.228856	0.118605	6.29258	6.2686	6.30869	6.28471	0.0499623	6.2429	cePISA-4	0.00806695	0.122271	0.0716177	1.08551	6.30741	6.827	6.15888	6.67847	0.112639	6.27224	lcPISA-6
Entospletinib	SYK	PNPLA2	Q96AD5	0.0210165	-0.0522942	0.43338	-1.07835	6.31761	6.0046	6.35028	6.03727	0.0484945	6.22624	cePISA-4	-0.105804	-0.00526268	-1.0004	-0.0497601	5.81001	6.22935	5.76519	6.18453	0.105761	6.25212	lcPISA-6
Entospletinib	SYK	DEPDC7	Q96QD5	0.285841	-0.182627	1.3207	-0.843807	7.67618	5.54782	7.59732	5.46896	0.216432	6.29649	cePISA-4
Entospletinib	SYK	AMFR	Q9UKV5	0.00660122	-0.0565648	0.0572645	-0.49069	6.30645	6.03629	6.31263	6.04247	0.115276	6.27766	cePISA-4	-0.0777516	-0.0407701	-1.26947	-0.665664	5.94994	6.10443	6.00714	6.16163	0.0612473	6.2794	lcPISA-6
Entospletinib	SYK	PLCG2	P16885	-0.0606324	-0.0153353	-0.541185	-0.136878	6.02058	6.2126	6.02634	6.21837	0.112036	6.279	cePISA-4	0.0752114	-0.159138	0.562471	-1.19012	6.60581	5.61539	6.53644	5.54602	0.133716	6.27025	lcPISA-6
Entospletinib	SYK	PIK3R2	O00459	-0.169734	-0.0133518	-1.90544	-0.149888	5.45493	6.07946	5.64291	6.26744	0.0890787	6.13598	cePISA-4	-0.140191	0.163933	-1.6062	1.87822	5.66792	6.998	5.6368	6.96688	0.0872811	6.24634	lcPISA-6
Entospletinib	SYK	PIK3R1	P27986	0.0947727	-0.0339793	1.00483	-0.360267	6.51704	5.96063	6.61744	6.06103	0.094317	6.10269	cePISA-4	-0.0285262	-0.0605572	-0.490081	-1.04037	6.11453	5.98027	6.01159	5.87733	0.0582072	6.23663	lcPISA-6
Entospletinib	SYK	IQCB1	Q15051	-0.0277103	0.21802	-0.239665	1.88564	6.09088	7.22191	6.16411	7.29514	0.115621	6.209	cePISA-4
Entospletinib	SYK	TERF2	Q15554	-0.0547065	-0.0126804	-1.1056	-0.256268	6.0138	6.19156	5.98963	6.16739	0.0494811	6.24622	cePISA-4	-0.08656	0.24267	-0.687657	1.92784	5.83922	7.33606	5.63615	7.13299	0.125877	6.20029	lcPISA-6
Entospletinib	SYK	NKTR	P30414	0.119894	-0.249113	0.754696	-1.56808	6.82576	5.28529	6.94497	5.4045	0.158864	6.28144	cePISA-4
Entospletinib	SYK	CCDC66	A2RUB6	0.220967	-0.0329996	1.2429	-0.185616	7.29647	6.11873	7.19132	6.01358	0.177784	6.2603	cePISA-4
Entospletinib	SYK	NUP58	Q9BVL2	-0.0361952	-0.0648998	-0.786955	-1.41105	6.10664	5.98634	6.12398	6.00368	0.045994	6.26178	cePISA-4	-0.0407239	-0.0562952	-1.00274	-1.38615	6.08003	6.01476	6.08097	6.0157	0.0406126	6.2541	lcPISA-6
Entospletinib	SYK	PPP6R1	Q9UPN7	0.0397038	0.0505529	1.44961	1.84572	6.41989	6.46835	6.44455	6.49301	0.0273892	6.24562	cePISA-4	0.059167	0.00663479	1.45362	0.163005	6.52086	6.28769	6.49925	6.26608	0.0407031	6.25884	lcPISA-6
Entospletinib	SYK	TTL	Q8NG68	0.266858	0.00977277	2.92489	0.107114	7.54451	6.31306	7.56696	6.33552	0.0912371	6.27044	cePISA-4	0.11837	0.115452	1.92242	1.87503	6.7753	6.76161	6.71817	6.70448	0.0615734	6.2416	lcPISA-6
Entospletinib	SYK	DSCC1	Q9BVC3	0.0457561	-0.0077604	0.608574	-0.103216	6.44292	6.20829	6.46533	6.23071	0.0751856	6.24178	cePISA-4
Entospletinib	SYK	SLC25A46	Q96AG3	0.0330444	-0.00951166	0.736354	-0.211956	6.38771	6.20204	6.37758	6.19191	0.0448756	6.24306	cePISA-4	0.00465895	0.00691054	0.0799919	0.118651	6.22959	6.23932	6.20371	6.21344	0.0582428	6.20951	lcPISA-6
Entospletinib	SYK	TNFRSF1B	P20333	-0.0918196	-0.0053531	-0.993466	-0.0579192	5.86144	6.22347	5.83079	6.19283	0.0924235	6.24661	cePISA-4	-0.0036442	-0.02123	-0.0454985	-0.265061	6.2333	6.15777	6.20739	6.13187	0.080095	6.24906	lcPISA-6
Entospletinib	SYK	NFE2	Q16621	-0.00046849	-0.0138936	-0.00993183	-0.294539	6.23489	6.17713	6.33472	6.27697	0.0471706	6.23691	cePISA-4	-0.0543099	-0.0553315	-0.735942	-0.749785	6.0042	5.99995	6.1112	6.10695	0.0737964	6.23454	lcPISA-6
Entospletinib	SYK	PAK1IP1	Q9NWT1	-0.030383	0.122249	-0.939749	3.78119	6.10928	6.79105	6.10505	6.78682	0.032331	6.2393	cePISA-4	-0.0780679	0.281005	-0.345187	1.2425	5.81979	7.46447	5.71663	7.36131	0.226161	6.14339	lcPISA-6
Entospletinib	SYK	CAPZB	P47756	0.00413528	0.0260874	0.135955	0.857672	6.26778	6.36388	6.2177	6.3138	0.0304165	6.24984	cePISA-4	0.0537746	-0.0157625	1.53593	-0.450213	6.48266	6.17762	6.49186	6.18681	0.0350112	6.24548	lcPISA-6
Entospletinib	SYK	CAPZB	P47756-2	0.0230078	-0.00324123	0.409286	-0.0576583	6.37275	6.25784	6.34742	6.23252	0.0562145	6.27192	cePISA-4	0.109794	-0.00340143	2.10544	-0.0652269	6.7267	6.2191	6.70104	6.19343	0.0521476	6.23377	lcPISA-6
Entospletinib	SYK	CTIF	O43310-2	0.0288573	0.0974033	0.551064	1.86003	6.36878	6.67868	6.46792	6.77782	0.0523665	6.24266	cePISA-4	0.0663521	0.264108	0.665039	2.64713	6.55148	7.51398	6.36458	7.32708	0.0997717	6.25699	lcPISA-6
Entospletinib	SYK	LACTB	P83111	0.061106	0.056221	1.14738	1.05565	6.51419	6.49217	6.54236	6.52034	0.0532572	6.24404	cePISA-4	-0.170299	0.136744	-1.72608	1.38599	5.55627	6.87405	5.57456	6.89234	0.0986622	6.25242	lcPISA-6
Entospletinib	SYK	ATP6V1G1	O75348	0.0061173	0.00993707	0.181576	0.294956	6.2878	6.30447	6.32321	6.33988	0.03369	6.26119	cePISA-4	-0.0272946	0.00925756	-0.569265	0.193079	6.16803	6.3263	6.1866	6.34487	0.0479471	6.28584	lcPISA-6
Entospletinib	SYK	EPS8L2	Q9H6S3	0.34901	0.310057	3.61169	3.20859	7.99021	7.77736	7.85736	7.64451	0.0966334	6.2733	cePISA-4
Entospletinib	SYK	ARHGEF7	Q14155-5	0.106913	-0.000251702	2.20994	-0.00520277	6.69792	6.21842	6.64623	6.16673	0.0483785	6.2195	cePISA-4
Entospletinib	SYK	ARHGEF6	Q15052	0.0121513	0.0920532	0.188818	1.43041	6.31316	6.67267	6.26132	6.62083	0.0643545	6.26021	cePISA-4
Entospletinib	SYK	SCRN2	Q96FV2	0.00576505	0.0421728	0.0731603	0.535185	6.27499	6.43536	6.30467	6.46504	0.0788003	6.24996	cePISA-4	-0.0548182	-0.0833133	-0.575623	-0.874837	6.01099	5.89343	6.09168	5.97412	0.0952329	6.24378	lcPISA-6
Entospletinib	SYK	FUCA1	P04066	0.0384062	0.015845	0.896812	0.369992	6.42732	6.32759	6.46906	6.36933	0.0428252	6.25847	cePISA-4	0.0591703	-0.094181	1.05632	-1.68134	6.57562	5.91254	7.1422	6.47911	0.0560154	6.31139	lcPISA-6
Entospletinib	SYK	CWC25	Q9NXE8	0.00715628	-0.00719196	0.0445069	-0.0447288	6.22161	6.16004	6.49399	6.43242	0.16079	6.19083	cePISA-4	-0.456031	0.345801	-2.47117	1.87385	4.44031	7.74085	4.6171	7.91764	0.184541	6.09105	lcPISA-6
Entospletinib	SYK	PEX3	P56589	-0.105627	-0.0661473	-0.724186	-0.453509	5.80572	5.9668	5.79014	5.95121	0.145857	6.24674	cePISA-4	-0.132455	0.152337	-1.0044	1.15517	5.68672	6.92776	5.62909	6.87013	0.131874	6.23354	lcPISA-6
Entospletinib	SYK	TMEM222	Q9H0R3	0.123594	-0.106667	1.1907	-1.02762	6.79794	5.79511	6.90341	5.90058	0.1038	6.23982	cePISA-4	0.0631896	0.00381406	0.579404	0.0349722	6.51206	6.24949	6.50148	6.23891	0.10906	6.23299	lcPISA-6
Entospletinib	SYK	C4A	P0C0L4	0.0171715	0.0826369	0.228644	1.10034	6.34348	6.63796	6.3649	6.65938	0.0751016	6.26842	cePISA-4	-0.0770981	0.375888	-0.500917	2.44219	5.87104	8.03669	5.90694	8.07259	0.153914	6.19332	lcPISA-6
Entospletinib	SYK	POGLUT3	Q7Z4H8	0.0397142	-0.0817825	1.22675	-2.52623	6.42927	5.91	6.54691	6.02764	0.0323734	6.25471	cePISA-4	-0.0275107	-0.0594827	-0.669741	-1.44809	6.12796	5.99365	6.14405	6.00974	0.0410766	6.24594	lcPISA-6
Entospletinib	SYK	GRK2	P25098	0.0271842	-0.0387255	0.472313	-0.672838	6.31006	6.02827	6.03785	5.75606	0.0575555	6.19228	cePISA-4	0.00138979	-0.0205662	0.0318804	-0.471769	6.25218	6.15775	6.22987	6.13544	0.0435938	6.24617	lcPISA-6
Entospletinib	SYK	MRPS35	P82673	0.0222252	0.0773118	0.475793	1.65508	6.35332	6.6006	6.4153	6.66258	0.0467119	6.25619	cePISA-4	-0.00107293	0.0735077	-0.0139587	0.956324	6.23675	6.56764	6.1452	6.47609	0.0768648	6.24139	lcPISA-6
Entospletinib	SYK	PYURF	Q96I23	-0.00819898	-0.0883005	-0.107061	-1.15301	6.19991	5.86505	6.08624	5.75139	0.0765825	6.23524	cePISA-4	0.0216411	-0.0633763	0.229726	-0.672755	6.33776	5.97507	6.42821	6.06552	0.0942041	6.2434	lcPISA-6
Entospletinib	SYK	RNF8	O76064	0.251878	0.0342158	2.36555	0.321343	7.37399	6.34132	7.31707	6.2844	0.106477	6.19269	cePISA-4
Entospletinib	SYK	PARP16	Q8N5Y8-3	0.145331	-0.164986	1.67888	-1.90593	6.88643	5.55366	7.07598	5.74321	0.0865647	6.22652	cePISA-4	0.13975	0.00907371	1.78539	0.115922	6.85904	6.26507	6.80905	6.21508	0.078274	6.22579	lcPISA-6
Entospletinib	SYK	TBC1D20	Q96BZ9-3	-0.0380597	0.0771614	-0.354019	0.717731	6.07474	6.5798	6.08377	6.58883	0.107507	6.23713	cePISA-4	-0.119799	-0.0102263	-1.16901	-0.09979	5.74538	6.19874	5.42404	5.8774	0.102479	6.24284	lcPISA-6
Entospletinib	SYK	MMADHC	Q9H3L0	-0.0138651	-0.00874846	-0.281492	-0.177613	6.20904	6.2311	6.19323	6.21529	0.0492558	6.269	cePISA-4	0.18959	0.127076	1.78184	1.1943	7.1131	6.81145	6.77575	6.47411	0.106402	6.23715	lcPISA-6
Entospletinib	SYK	NUFIP1	Q9UHK0	0.216207	0.0188959	1.96793	0.171992	7.24779	6.32134	7.25482	6.32837	0.109865	6.23909	cePISA-4
Entospletinib	SYK	TXNDC9	O14530	-0.0115163	0.0380659	-0.322401	1.06566	6.20503	6.42199	6.22945	6.44641	0.0357205	6.25476	cePISA-4	0.0691225	0.0870457	1.92674	2.42634	6.5483	6.63016	6.5	6.58186	0.0358754	6.24195	lcPISA-6
Entospletinib	SYK	FAM53C	Q9NYF3	0.0633806	-0.00238582	0.616742	-0.0232159	6.52927	6.23831	6.45815	6.16719	0.102767	6.24864	cePISA-4	0.00793959	-0.00635078	0.0566005	-0.0452741	6.32176	6.25945	6.3119	6.24959	0.140274	6.28707	lcPISA-6
Entospletinib	SYK	SAMD9	Q5K651	0.239202	-0.234107	2.22099	-2.17367	7.34408	5.29002	7.33299	5.27893	0.107701	6.222	cePISA-4
Entospletinib	SYK	SYAP1	Q96A49	0.00778503	0.0356765	0.0988126	0.452829	6.22766	6.34923	6.18818	6.30975	0.0787858	6.19414	cePISA-4	-0.00524606	-0.0714945	-0.13583	-1.85112	6.22304	5.94374	6.19981	5.92051	0.0386223	6.24571	lcPISA-6
Entospletinib	SYK	VPS33A	Q96AX1	0.010048	-0.0453457	0.248369	-1.12087	6.27398	6.03765	6.30275	6.06642	0.040456	6.23044	cePISA-4	0.0484052	0.148659	0.674492	2.07146	6.50063	6.96842	6.50671	6.97451	0.0717654	6.28613	lcPISA-6
Entospletinib	SYK	KLHDC3	Q9BQ90	0.0145613	0.190906	0.150686	1.97557	6.29233	7.11045	6.40622	7.22433	0.0966334	6.22914	cePISA-4	-0.139238	0.0129047	-1.74785	0.161992	5.65165	6.28022	5.71917	6.34774	0.0796626	6.22429	lcPISA-6
Entospletinib	SYK	SMCR8	Q8TEV9	-0.11823	-0.0652964	-1.80943	-0.999319	5.76502	5.98046	5.79413	6.00958	0.0653409	6.25736	cePISA-4	0.096782	-0.476301	1.24162	-6.11051	6.71064	4.51075	6.89464	4.69475	0.0779479	6.27523	lcPISA-6
Entospletinib	SYK	D2HGDH	Q8N465	0.00693067	0.0152868	0.135	0.297766	6.25253	6.28885	6.29506	6.33138	0.0513384	6.22257	cePISA-4	0.0259872	0.0307401	0.329874	0.390207	6.35767	6.37865	6.40181	6.42279	0.0787791	6.24418	lcPISA-6
Entospletinib	SYK	TMX1	Q9H3N1	-0.0056599	0.0503373	-0.174468	1.55166	6.20986	6.45563	6.18032	6.42609	0.032441	6.23426	cePISA-4	0.0482086	-0.01615	1.67869	-0.562364	6.47313	6.19071	6.45559	6.17317	0.028718	6.2604	lcPISA-6
Entospletinib	SYK	TMEM65	Q6PI78	-0.120754	0.0398835	-1.25366	0.414067	5.76612	6.44527	5.69749	6.37663	0.0963214	6.26952	cePISA-4	0.0368954	0.181656	0.373378	1.83834	6.42225	7.10011	6.23556	6.91341	0.0988152	6.26009	lcPISA-6
Entospletinib	SYK	ADAL	Q6DHV7	-0.0445251	0.0250072	-1.16644	0.655124	6.0049	6.3014	5.70486	6.00136	0.0381717	6.19311	cePISA-4	0.0453443	-0.0411116	0.986461	-0.894379	6.44684	6.07186	6.43399	6.059	0.0459667	6.24737	lcPISA-6
Entospletinib	SYK	MICU2	Q8IYU8	0.00367247	-0.181122	0.0624509	-3.08001	6.29542	5.53855	6.32012	5.56325	0.0588056	6.27942	cePISA-4	-0.0675806	0.10654	-0.757333	1.19392	5.97703	6.74374	6.01355	6.78026	0.0892351	6.26367	lcPISA-6
Entospletinib	SYK	MRPL44	Q9H9J2	0.0535408	-0.0147211	0.943915	-0.25953	6.4996	6.19923	6.46769	6.16732	0.0567221	6.26281	cePISA-4	-0.0708543	0.155813	-0.635487	1.39747	5.91376	6.91986	5.98494	6.99104	0.111496	6.21145	lcPISA-6
Entospletinib	SYK	IBTK	Q9P2D0	0.0121413	-0.0303992	0.218384	-0.546788	6.31773	6.13417	6.41736	6.23379	0.0555959	6.26479	cePISA-4	0.078725	0.0050091	0.529002	0.0336593	6.51764	6.19297	6.53866	6.214	0.148818	6.17151	lcPISA-6
Entospletinib	SYK	VWA8	A3KMH1	0.0234808	0.0538144	0.15598	0.357483	6.39065	6.52644	6.42214	6.55793	0.150537	6.28747	cePISA-4	-0.0238526	-0.0356545	-0.445134	-0.665379	6.16049	6.11029	6.13523	6.08504	0.0535852	6.26319	lcPISA-6
Entospletinib	SYK	KLHL17	Q6TDP4	0.224116	0.0734846	1.64946	0.540836	7.3917	6.65886	7.32453	6.59169	0.135872	6.32818	cePISA-4
Entospletinib	SYK	UBXN8	O00124	-0.414868	0.0629243	-3.0663	0.465075	4.72405	6.57876	4.65459	6.5093	0.135299	6.29798	cePISA-4	-0.138154	-0.324771	-0.795752	-1.87064	5.67614	4.98742	5.82565	5.13693	0.173615	6.24657	lcPISA-6
Entospletinib	SYK	RPL38	P63173	-0.00379424	0.0288601	-0.123486	0.939271	6.25231	6.39544	6.24099	6.38412	0.030726	6.26877	cePISA-4	-0.0652919	0.0380155	-1.06668	0.621065	5.98478	6.42905	6.03585	6.48012	0.0612101	6.26185	lcPISA-6
Entospletinib	SYK	ATAD5	Q96QE3	-0.202334	0.0269816	-1.404	0.187226	5.28648	6.19723	5.30136	6.21211	0.144112	6.0824	cePISA-4
Entospletinib	SYK	TAF1	P21675-4	-0.149794	0.0631268	-1.41679	0.597067	5.6247	6.51921	5.63754	6.53205	0.105728	6.2401	cePISA-4
Entospletinib	SYK	SUCO	Q9UBS9-2	-0.181713	0.0601407	-1.46673	0.485438	5.52761	6.53646	5.72003	6.72888	0.12389	6.26959	cePISA-4
Entospletinib	SYK	PPIB	P23284	-0.00378439	-0.019022	-0.189181	-0.950909	6.22483	6.15942	6.22562	6.16022	0.020004	6.24118	cePISA-4	-0.0153195	0.00615531	-0.408177	0.164004	6.19144	6.28428	6.18785	6.2807	0.0375315	6.25753	lcPISA-6
Entospletinib	SYK	PPIL1	Q9Y3C6	0.00262702	-0.00263181	0.0707695	-0.0708986	6.26905	6.24624	6.25008	6.22727	0.0371208	6.25765	cePISA-4	-0.0361879	0.139437	-0.702887	2.70833	6.08565	6.87345	6.04292	6.83073	0.0514846	6.24022	lcPISA-6
Entospletinib	SYK	QSOX1	O00391	-0.0727068	0.0148462	-0.631819	0.129013	5.86944	6.23667	5.8166	6.18383	0.115075	6.17282	cePISA-4	-0.127585	0.215346	-1.17946	1.99077	5.71905	7.25366	5.75298	7.28758	0.108172	6.24786	lcPISA-6
Entospletinib	SYK	HAX1	O00165	0.0163186	-0.0296442	0.336749	-0.611734	6.32142	6.1232	6.27424	6.07602	0.0484594	6.25032	cePISA-4	0.0491943	0.00634613	0.608947	0.0785551	6.51771	6.32698	6.49061	6.29988	0.0807858	6.2992	lcPISA-6
Entospletinib	SYK	UNC13B	O14795-2	-0.0773528	-0.0541635	-0.638771	-0.447277	5.88641	5.98179	5.73313	5.82851	0.121096	6.21063	cePISA-4
Entospletinib	SYK	KBTBD8	Q8NFY9	-0.00531982	-0.0632795	-0.0989921	-1.17751	6.21917	5.97426	6.26272	6.01782	0.0537399	6.24214	cePISA-4	-0.0774069	0.10295	-0.697917	0.928219	5.92119	6.70967	5.95075	6.73924	0.110911	6.24756	lcPISA-6
Entospletinib	SYK	COPS8	Q99627	-0.0395443	-0.0614209	-0.784529	-1.21854	6.09464	6.00293	6.10825	6.01653	0.0504052	6.26401	cePISA-4	0.0309831	-0.0300208	0.44327	-0.429503	6.3727	6.10885	6.35147	6.08762	0.0698967	6.2373	lcPISA-6
Entospletinib	SYK	IFRD1	O00458	-0.0662135	0.0646685	-1.15782	1.1308	5.97602	6.54352	5.9483	6.5158	0.0571883	6.25668	cePISA-4	0.32401	0.161179	3.0876	1.53593	7.81405	6.98006	7.83687	7.00288	0.104939	6.24223	lcPISA-6
Entospletinib	SYK	MAD2L2	Q9UI95	-0.0192645	0.0529888	-0.192927	0.530664	6.14945	6.46527	6.03584	6.35166	0.0998538	6.23212	cePISA-4	-0.0919701	0.247673	-0.668579	1.80046	5.8472	7.3993	5.86818	7.42028	0.137561	6.23209	lcPISA-6
Entospletinib	SYK	RCOR3	Q9P2K3-3	0.0491473	0.0182118	1.51545	0.561558	6.45546	6.31851	6.4276	6.29065	0.0324308	6.23925	cePISA-4	-0.189024	0.0138515	-2.36114	0.173022	5.47194	6.29815	5.50506	6.33127	0.0800563	6.23797	lcPISA-6
Entospletinib	SYK	RCOR1	Q9UKL0	-0.00961851	0.0285902	-0.23373	0.694742	6.18523	6.35123	6.13921	6.30521	0.0411523	6.22661	cePISA-4	0.0136595	-0.00929895	0.200136	-0.136246	6.27959	6.18045	6.3016	6.20246	0.0682513	6.22042	lcPISA-6
Entospletinib	SYK	GSTZ1	G3V4T6	0.0263277	-0.089215	0.495405	-1.67874	6.33119	5.84391	6.23708	5.7498	0.0531439	6.2167	cePISA-4	0.0193152	-0.0163227	0.355188	-0.300159	6.30458	6.15075	6.37544	6.22161	0.0543802	6.22074	lcPISA-6
Entospletinib	SYK	PXK	Q7Z7A4	0.0426886	-0.000252988	0.993533	-0.00588803	6.43246	6.24382	6.43691	6.24827	0.0429665	6.24491	cePISA-4	-0.0111537	0.0290226	-0.175638	0.457021	6.20338	6.37856	6.26545	6.44063	0.0635039	6.25152	lcPISA-6
Entospletinib	SYK	GPR108	Q9NPR9	-0.0324111	0.0163479	-0.505369	0.254903	6.11291	6.32304	6.10882	6.31895	0.0641337	6.2518	cePISA-4	0.0908547	0.0587419	1.50952	0.975977	6.64698	6.50066	6.59929	6.45297	0.0601878	6.2413	lcPISA-6
Entospletinib	SYK	TTF1	Q15361	0.039885	0.0156118	0.226119	0.0885075	6.21068	6.10707	6.03509	5.93147	0.17639	6.04134	cePISA-4
Entospletinib	SYK	INTS6	Q9UL03	0.463328	0.0690414	3.50623	0.522469	8.64747	6.57956	8.41352	6.34561	0.132144	6.2721	cePISA-4
Entospletinib	SYK	MPC1	Q9Y5U8	0.0916816	0.0108878	0.781058	0.0927557	6.62545	6.26461	6.6554	6.29456	0.117381	6.21751	cePISA-4	-0.143237	0.0441664	-0.983687	0.303316	5.66641	6.45241	5.48089	6.26689	0.145612	6.25787	lcPISA-6
Entospletinib	SYK	PODXL2	Q9NZ53	-0.135966	-0.18883	-1.1865	-1.64781	5.68024	5.47587	5.68016	5.47579	0.114595	6.24161	cePISA-4	0.0581087	-0.107517	0.574159	-1.06235	6.49319	5.78895	6.57321	5.86897	0.101207	6.23686	lcPISA-6
Entospletinib	SYK	USP12	O75317	-0.0938743	0.0426289	-0.716772	0.32549	5.84889	6.42933	5.84244	6.42287	0.130968	6.24213	cePISA-4	-0.0351646	-0.00912602	-0.305428	-0.0792655	6.12493	6.23648	6.12496	6.23651	0.115132	6.27606	lcPISA-6
Entospletinib	SYK	PPME1	Q9Y570-4	0.0302156	0.0327087	1.24373	1.34634	6.37747	6.3885	6.36655	6.37758	0.0242944	6.24529	cePISA-4
Entospletinib	SYK	PPME1	Q9Y570	-0.05305	-0.0719585	-0.47834	-0.648834	6.07795	5.99881	5.99535	5.91621	0.110904	6.3056	cePISA-4	0.0377301	-0.0428967	1.03303	-1.17449	6.41894	6.07005	6.44305	6.09416	0.0365237	6.25324	lcPISA-6
Entospletinib	SYK	WDSUB1	Q8N9V3	-0.0159174	0.0127866	-0.480208	0.385756	6.192	6.31642	6.2074	6.33183	0.0331468	6.26069	cePISA-4	0.0248775	-0.0475394	0.534444	-1.02129	6.36993	6.05807	6.30484	5.99299	0.0465484	6.26103	lcPISA-6
Entospletinib	SYK	TTC26	A0AVF1	0.217018	0.0345833	1.35633	0.21614	7.18834	6.33448	7.01612	6.16225	0.160004	6.18443	cePISA-4
Entospletinib	SYK	NAF1	Q96HR8	0.00544286	-0.0322654	0.109338	-0.648155	6.28984	6.12758	6.37753	6.21526	0.0497803	6.26616	cePISA-4	-0.0370196	0.0146327	-0.639078	0.252608	6.09417	6.3163	6.13195	6.35409	0.0579265	6.25256	lcPISA-6
Entospletinib	SYK	MCUR1	Q96AQ8	-0.00729396	-0.0630315	-0.204926	-1.77089	6.20488	5.96974	6.20863	5.97348	0.0355931	6.23634	cePISA-4	0.00166007	0.0336069	0.0297855	0.602984	6.25211	6.3921	6.264	6.40399	0.0557343	6.24492	lcPISA-6
Entospletinib	SYK	SNX19	Q92543	-0.0588942	0.00148137	-0.555962	0.0139842	5.98051	6.2361	5.90891	6.1645	0.105932	6.2297	cePISA-4	-0.024541	0.206257	-0.182763	1.53605	6.12438	7.18686	6.05241	7.11489	0.134277	6.22945	lcPISA-6
Entospletinib	SYK	PHYKPL	Q8IUZ5	0.0531647	-0.0827072	0.792806	-1.23335	6.47149	5.88983	6.46487	5.88321	0.0670589	6.23735	cePISA-4
Entospletinib	SYK	GPCPD1	Q9NPB8	0.0178061	-0.0347868	0.346152	-0.676258	6.31848	6.09229	6.38699	6.1608	0.0514402	6.24097	cePISA-4	0.0902238	0.0948049	0.602644	0.633243	6.52434	6.54509	6.46272	6.48347	0.149713	6.12882	lcPISA-6
Entospletinib	SYK	ATRX	P46100	-0.0843021	0.104813	-0.67413	0.838148	5.87024	6.69245	5.9221	6.74431	0.125053	6.22347	cePISA-4
Entospletinib	SYK	PMVK	Q15126	0.028275	-0.0211893	0.445788	-0.334073	6.39996	6.18424	6.37441	6.1587	0.063427	6.27574	cePISA-4
Entospletinib	SYK	DHX40	Q8IX18	0.00280315	-0.00485762	0.0627693	-0.108774	6.26703	6.23384	6.27795	6.24476	0.044658	6.25486	cePISA-4	-0.148323	0.0383081	-1.60214	0.413794	5.6132	6.3884	5.69039	6.46559	0.0925778	6.221	lcPISA-6
Entospletinib	SYK	MIEF1	L0R8F8	0.0668061	-0.0579269	1.1147	-0.96655	6.57582	6.03116	6.60475	6.0601	0.0599316	6.27825	cePISA-4	-0.031993	0.0780027	-0.468603	1.14251	6.12749	6.61294	6.1135	6.59895	0.068273	6.26488	lcPISA-6
Entospletinib	SYK	GAR1	Q9NY12	0.0112913	0.0136222	0.291061	0.351148	6.27697	6.28712	6.32318	6.33333	0.0387935	6.22804	cePISA-4	-0.0551827	0.22132	-0.415289	1.66559	5.94296	7.19844	5.74444	6.99992	0.132878	6.17468	lcPISA-6
Entospletinib	SYK	PRKAA1	Q13131-2	0.0326485	-0.0172604	0.503316	-0.266089	6.36773	6.15121	6.24814	6.03162	0.0648669	6.22525	cePISA-4	0.00378093	-0.0336476	0.0830739	-0.7393	6.28508	6.12412	6.259	6.09804	0.0455128	6.26863	lcPISA-6
Entospletinib	SYK	PANX1	Q96RD7	0.00913906	0.024545	0.187227	0.502838	6.279	6.34642	6.31298	6.38039	0.0488129	6.23935	cePISA-4	0.0135132	-0.000523737	0.272582	-0.0105646	6.32688	6.26562	6.37855	6.31729	0.0495749	6.2679	lcPISA-6
Entospletinib	SYK	FAM160A2	Q8N612-2	-0.0075569	-0.0108177	-0.0634515	-0.0908308	6.21884	6.2048	6.26693	6.25289	0.119097	6.2515	cePISA-4	0.0977496	-0.019711	0.581377	-0.117233	6.69282	6.1695	6.68128	6.15796	0.168135	6.25437	lcPISA-6
Entospletinib	SYK	RYR1	P21817	0.147682	0.0545549	1.64774	0.608685	6.95181	6.51724	6.99622	6.56165	0.0896275	6.27539	cePISA-4
Entospletinib	SYK	PRG2	P13727	0.0391889	-0.00537607	0.3503	-0.0480554	6.40643	6.21156	6.41739	6.22252	0.111872	6.23475	cePISA-4	-0.149258	0.0248573	-1.17089	0.194999	5.64977	6.37448	5.71196	6.43667	0.127474	6.26559	lcPISA-6
Entospletinib	SYK	SLC43A3	Q8NBI5-2	-0.0309485	0.0197015	-0.751617	0.478472	6.12514	6.34399	6.13602	6.35488	0.0411759	6.25795	cePISA-4	0.15885	0.0535581	2.75605	0.929233	6.96985	6.47929	6.89794	6.40738	0.0576369	6.24317	lcPISA-6
Entospletinib	SYK	SYNM	O15061	-0.0728418	-0.0893854	-0.786383	-0.964984	5.8974	5.83016	5.968	5.90076	0.0926289	6.2028	cePISA-4
Entospletinib	SYK	RBPJ	Q06330	-0.0202191	0.0455461	-0.57478	1.29477	6.16468	6.4522	6.1679	6.45542	0.0351771	6.25169	cePISA-4	0.0231164	-0.0543324	0.523928	-1.23143	6.36221	6.02968	6.36212	6.02958	0.0441214	6.26108	lcPISA-6
Entospletinib	SYK	CALM2	P0DP24	-0.102754	0.00645983	-0.922166	0.0579737	5.80211	6.25839	5.80453	6.26081	0.111427	6.23043	cePISA-4	-0.0217352	-0.0426921	-0.406374	-0.798196	6.16313	6.07425	6.18146	6.09258	0.0534858	6.25669	lcPISA-6
Entospletinib	SYK	TNNC2	P02585	-0.179155	0.0280011	-3.27653	0.512108	5.52664	6.38001	5.57353	6.4269	0.0546782	6.25737	cePISA-4	0.0158271	-0.0921059	0.312573	-1.81902	6.30492	5.85044	6.32209	5.86761	0.0506349	6.23613	lcPISA-6
Entospletinib	SYK	LSM4	Q9Y4Z0	-0.00109992	0.0339771	-0.0313665	0.968924	6.24099	6.39459	5.71636	5.86996	0.0350668	6.24575	cePISA-4	0.000901259	-0.0631801	0.0193192	-1.35432	6.26091	5.9889	6.32702	6.05501	0.0466509	6.25699	lcPISA-6
Entospletinib	SYK	CALU	O43852-3	0.0159184	-0.0207267	0.472457	-0.615167	6.32361	6.16501	6.37273	6.21413	0.0336929	6.25422	cePISA-4	0.0732046	-0.0633911	2.01022	-1.74074	6.58768	5.99257	6.62087	6.02576	0.0364161	6.26175	lcPISA-6
Entospletinib	SYK	CALU	O43852-4	-0.00740131	0.0567783	-0.148461	1.1389	6.20507	6.48733	6.23492	6.51719	0.0498537	6.23698	cePISA-4	0.0480861	-0.0491882	1.17685	-1.20382	6.44039	6.02046	6.40731	5.98738	0.04086	6.22926	lcPISA-6
Entospletinib	SYK	HS2ST1	Q7LGA3	-0.00421877	0.0498698	-0.0856772	1.01278	6.23355	6.47168	6.29211	6.53025	0.0492403	6.2518	cePISA-4	0.0348583	0.0253217	0.676446	0.491383	6.40364	6.36145	6.33963	6.29744	0.0515315	6.25077	lcPISA-6
Entospletinib	SYK	MED4	Q9NPJ6	-0.00037771	0.031704	-0.0103924	0.872313	6.2442	6.38461	6.23339	6.3738	0.0363448	6.24583	cePISA-4	0.0910059	-0.0165319	1.6851	-0.30611	6.65927	6.18093	6.58518	6.10685	0.0540064	6.25217	lcPISA-6
Entospletinib	SYK	YTHDC1	Q96MU7	-0.0172148	0.32888	-0.105935	2.02384	6.15761	7.82702	6.12653	7.79595	0.162503	6.23152	cePISA-4
Entospletinib	SYK	FDX1	P10109	-0.0735712	-0.0582085	-1.14873	-0.908858	5.88761	5.95064	5.43376	5.49679	0.0640458	6.19564	cePISA-4	0.0573087	-0.132115	1.01778	-2.3463	6.50833	5.70751	6.50954	5.70873	0.0563078	6.25486	lcPISA-6
Entospletinib	SYK	NSMCE3	Q96MG7	0.0958315	0.00212141	2.06504	0.0457134	6.71408	6.29183	6.64617	6.22392	0.0464067	6.28258	cePISA-4	0.0627724	-0.0770445	0.777662	-0.954473	6.53479	5.9312	6.57286	5.96927	0.0807194	6.25655	lcPISA-6
Entospletinib	SYK	FKBP14	Q9NWM8	0.0437782	-0.00208346	0.795543	-0.0378609	6.45373	6.2518	6.51446	6.31253	0.0550293	6.26083	cePISA-4	-0.00306336	-0.0861703	-0.042051	-1.18287	6.24054	5.89121	6.25436	5.90503	0.0728487	6.2538	lcPISA-6
Entospletinib	SYK	TRAPPC1	Q9Y5R8	0.0544258	0.041457	1.03772	0.790452	6.45327	6.39551	6.45875	6.401	0.0524473	6.21435	cePISA-4	-0.0613079	-0.00602009	-0.784784	-0.0770614	5.9829	6.21663	6.00336	6.23709	0.0781207	6.24263	lcPISA-6
Entospletinib	SYK	UCHL5	Q5LJA9	-0.0459811	0.023179	-0.533279	0.268825	6.10051	6.40008	6.08718	6.38675	0.0862233	6.29807	cePISA-4
Entospletinib	SYK	UCHL5	Q9Y5K5-3	0.000406884	-0.00722427	0.0158769	-0.281897	6.25906	6.22605	6.25322	6.2202	0.0256274	6.2573	cePISA-4	-0.176552	0.127287	-1.14251	0.823708	5.48893	6.77567	5.44292	6.72966	0.154529	6.20347	lcPISA-6
Entospletinib	SYK	LGALS1	P09382	-0.0320823	0.0111655	-0.682562	0.23755	6.11712	6.30328	6.11294	6.29909	0.0470028	6.25468	cePISA-4	0.022559	-0.0542176	0.433166	-1.04106	6.37477	6.04439	6.36146	6.03108	0.0520793	6.27586	lcPISA-6
Entospletinib	SYK	RHOXF2	Q9BQY4	-0.000960602	-0.0665645	-0.0158667	-1.09947	6.24568	5.96803	6.14772	5.87007	0.0605421	6.24984	cePISA-4	0.0687038	0.0557968	1.21528	0.986973	6.5693	6.51079	6.56334	6.50483	0.0565332	6.26379	lcPISA-6
Entospletinib	SYK	SPRYD7	Q5W111	-0.0491556	-0.000483287	-0.987617	-0.00971005	6.03102	6.23796	6.07725	6.28419	0.0497719	6.24005	cePISA-4	-0.0884511	-0.132355	-1.3187	-1.97325	5.86923	5.69331	5.93189	5.75597	0.0670745	6.24033	lcPISA-6
Entospletinib	SYK	POSTN	Q15063	-0.0170239	0.0334298	-0.156926	0.308155	6.21401	6.43517	6.22732	6.44848	0.108484	6.28777	cePISA-4	-0.0411973	0.25132	-0.336483	2.05268	5.99759	7.3457	6.08084	7.42895	0.122435	6.17133	lcPISA-6
Entospletinib	SYK	GTF2A1	P52655	-0.00625111	0.0847157	-0.100182	1.35767	6.22245	6.62743	6.23311	6.63809	0.0623977	6.24947	cePISA-4	0.0479857	0.0547771	0.687056	0.784296	6.47016	6.50068	6.4785	6.50903	0.0698425	6.25849	lcPISA-6
Entospletinib	SYK	SLC25A24	Q6NUK1	-0.00488199	0.0582741	-0.152802	1.82393	6.22922	6.50797	6.22598	6.50473	0.0319498	6.25033	cePISA-4	0.0691367	-0.0214709	2.02059	-0.627509	6.55596	6.15688	6.53024	6.13116	0.0342161	6.2492	lcPISA-6
Entospletinib	SYK	PNPO	Q9NVS9	-0.00127324	0.0462546	-0.0186392	0.677128	6.26321	6.47297	6.2983	6.50807	0.0683099	6.26874	cePISA-4	0.0182854	-0.0502707	0.400264	-1.10041	6.31743	6.02425	6.37068	6.0775	0.0456834	6.23787	lcPISA-6
Entospletinib	SYK	TPT1	P13693	-1.84919e-05	-0.0225715	-0.000646997	-0.789735	6.24137	6.14457	6.25734	6.16053	0.0285811	6.24146	cePISA-4	0.0781701	0.0607803	1.50348	1.16901	6.56018	6.48158	6.58595	6.50735	0.0519928	6.21419	lcPISA-6
Entospletinib	SYK	LBH	Q53QV2	-0.0957377	-0.133634	-0.623786	-0.8707	5.86759	5.71547	5.89376	5.74164	0.153478	6.27017	cePISA-4
Entospletinib	SYK	ZSWIM8	A7E2V4-4	0.0408052	-0.077305	0.252982	-0.479271	6.39797	5.89505	6.59269	6.08977	0.161297	6.21955	cePISA-4
Entospletinib	SYK	DNAJB11	Q9UBS4	0.00499148	-0.00185746	0.166786	-0.0620654	6.26257	6.23291	6.27431	6.24465	0.0299275	6.24094	cePISA-4	0.0406954	0.017754	1.31641	0.574303	6.42811	6.3267	6.39615	6.29474	0.030914	6.24932	lcPISA-6
Entospletinib	SYK	INTS3	Q68E01	0.0252094	-0.00766795	0.559998	-0.170334	6.37251	6.22893	6.37999	6.23641	0.0450171	6.26212	cePISA-4	-0.0937275	0.0567136	-1.2767	0.772518	5.8524	6.49563	5.8552	6.49843	0.073414	6.24524	lcPISA-6
Entospletinib	SYK	DNAJA2	O60884	-0.0115359	0.0108439	-0.462226	0.434495	6.17202	6.26851	6.22993	6.32642	0.0249574	6.22157	cePISA-4	-0.0939248	-0.0635199	-2.47622	-1.67463	5.85435	5.97903	5.86688	5.99157	0.0379307	6.24817	lcPISA-6
Entospletinib	SYK	FKBP9	O95302	0.0488474	-0.0272987	1.34959	-0.754228	6.46078	6.12862	6.46008	6.12792	0.0361942	6.24569	cePISA-4	0.0749863	-0.020506	1.69586	-0.463756	6.56984	6.14907	6.54541	6.12463	0.0442173	6.23709	lcPISA-6
Entospletinib	SYK	FKBP10	Q96AY3	0.360179	-0.335989	2.43718	-2.2735	7.91506	4.88525	7.902	4.87219	0.147785	6.16637	cePISA-4
Entospletinib	SYK	CYP20A1	Q6UW02	-0.0189254	0.011897	-0.512797	0.322357	6.1831	6.31662	6.1954	6.32892	0.0369063	6.26474	cePISA-4	-0.0193257	-0.155396	-0.407996	-3.28068	6.17026	5.61491	6.28785	5.73249	0.0473672	6.25347	lcPISA-6
Entospletinib	SYK	TRMT1L	Q7Z2T5	4.37504e-05	0.0321507	0.00111822	0.821741	6.26546	6.40646	6.29347	6.43447	0.0391251	6.26527	cePISA-4	-0.117428	0.312816	-0.577319	1.53792	5.67295	7.64408	5.56626	7.53739	0.203402	6.15402	lcPISA-6
Entospletinib	SYK	SLC39A7	Q92504	0.0527612	-0.0506782	1.03097	-0.99027	6.48039	6.03202	6.49047	6.0421	0.0511761	6.24768	cePISA-4	0.0551797	-0.0458847	0.910206	-0.756882	6.51318	6.07253	6.47053	6.02988	0.0606233	6.26877	lcPISA-6
Entospletinib	SYK	ECHDC3	Q96DC8	-0.0846086	0.191393	-1.19904	2.71234	5.90919	7.15505	5.85155	7.09741	0.0705637	6.2661	cePISA-4	-0.13468	-0.0264319	-0.932764	-0.183061	5.66435	6.10572	5.57723	6.01859	0.144388	6.21861	lcPISA-6
Entospletinib	SYK	DCAF11	Q8TEB1	0.0203738	-0.00368534	0.478585	-0.0865695	6.32292	6.21835	6.29015	6.18558	0.0425709	6.23426	cePISA-4	0.0874396	-0.0744364	1.89325	-1.6117	6.64013	5.93536	6.63287	5.9281	0.046185	6.24963	lcPISA-6
Entospletinib	SYK	PSEN1	P49768	-0.0869352	0.0495415	-0.986732	0.562306	5.88788	6.47206	5.86781	6.45199	0.0881042	6.25359	cePISA-4	0.0459769	0.0200975	0.562038	0.245679	6.43031	6.31599	6.4707	6.35638	0.0818038	6.22861	lcPISA-6
Entospletinib	SYK	PSEN2	P49810	-0.141499	0.0372032	-1.09989	0.289187	5.67542	6.4238	5.67627	6.42466	0.128648	6.26027	cePISA-4
Entospletinib	SYK	COA1	Q9GZY4	-0.00135894	-0.00256334	-0.0324524	-0.0612144	6.25539	6.25017	6.26227	6.25705	0.0418748	6.26128	cePISA-4	0.0480485	0.0129175	1.13746	0.305798	6.46428	6.30877	6.45749	6.30198	0.042242	6.25253	lcPISA-6
Entospletinib	SYK	WDR43	Q15061	0.0456638	0.000778389	1.29897	0.0221423	6.45477	6.25704	6.43141	6.23368	0.0351539	6.25366	cePISA-4	-0.0231814	-0.0732637	-0.589414	-1.86281	6.14091	5.93138	6.15215	5.94263	0.0393296	6.24038	lcPISA-6
Entospletinib	SYK	RASSF5	Q8WWW0	0.0371333	-0.060242	0.467703	-0.758763	6.39088	5.97376	6.39379	5.97667	0.079395	6.22849	cePISA-4	0.0291972	-0.000252034	0.352588	-0.00304359	6.39671	6.26746	6.39919	6.26994	0.0828081	6.26856	lcPISA-6
Entospletinib	SYK	ANGEL2	Q5VTE6	-0.0564616	0.0201	-0.692031	0.246359	6.0176	6.34556	6.05399	6.38196	0.0815883	6.25777	cePISA-4
Entospletinib	SYK	CDC45	O75419-3	0.0375137	0.0231917	0.961185	0.594222	6.42021	6.35679	6.42215	6.35873	0.0390286	6.25542	cePISA-4	-0.497744	0.117794	-3.16639	0.749348	4.4543	6.82456	4.54053	6.91079	0.157196	6.28948	lcPISA-6
Entospletinib	SYK	PSMB6	P28072	-0.0108941	0.00931475	-0.301623	0.257895	6.19937	6.28681	6.20543	6.29288	0.0361183	6.24636	cePISA-4	0.0144696	0.00111893	0.254858	0.019708	6.30094	6.2429	6.36108	6.30304	0.0567753	6.23806	lcPISA-6
Entospletinib	SYK	POFUT1	Q9H488	0.0248681	0.0119249	0.675502	0.32392	6.34278	6.28613	6.33271	6.27606	0.0368142	6.23438	cePISA-4	0.0537462	-0.0372776	1.20488	-0.835688	6.47098	6.07533	6.53709	6.14143	0.044607	6.23435	lcPISA-6
Entospletinib	SYK	LBR	Q14739	0.0612198	-0.0789135	0.837692	-1.0798	6.52797	5.92371	6.5175	5.91324	0.0730815	6.25676	cePISA-4	-0.2034	-0.144359	-2.66185	-1.88919	5.41616	5.64241	5.48005	5.7063	0.0764132	6.23621	lcPISA-6
Entospletinib	SYK	NAA50	Q9GZZ1	0.0633701	-0.0172827	1.67604	-0.457101	6.51882	6.16439	6.50604	6.15161	0.0378093	6.23867	cePISA-4	-0.0149504	-0.0824207	-0.309885	-1.70838	6.18142	5.899	6.14648	5.86405	0.0482449	6.24582	lcPISA-6
Entospletinib	SYK	MRPL41	Q8IXM3	0.0504649	-0.017616	0.995352	-0.347452	6.46809	6.16995	6.36707	6.06893	0.0507006	6.24575	cePISA-4	-0.0486223	0.217082	-0.404349	1.80528	6.0156	7.23208	6.02976	7.24625	0.120248	6.22179	lcPISA-6
Entospletinib	SYK	PTPMT1	Q8WUK0	-0.0440026	0.14055	-0.341125	1.0896	6.10071	6.93324	6.03095	6.86348	0.128992	6.28965	cePISA-4	0.0822423	-0.119242	0.879641	-1.27538	6.70699	5.83277	6.76284	5.88862	0.0934953	6.33534	lcPISA-6
Entospletinib	SYK	KCTD7	Q96MP8	0.197696	-0.274555	1.1006	-1.52848	7.16024	5.16139	7.14978	5.15092	0.179626	6.24332	cePISA-4
Entospletinib	SYK	MRI1	Q9BV20	0.029698	0.0342683	1.12294	1.29576	6.37901	6.39924	6.36301	6.38325	0.0264465	6.24904	cePISA-4	0.0744295	0.00341244	1.76411	0.0808809	6.57834	6.26236	6.57761	6.26163	0.0421909	6.24757	lcPISA-6
Entospletinib	SYK	TIMM17B	O60830	-0.0114203	-0.048851	-0.246944	-1.05632	6.19453	6.03588	6.24789	6.08924	0.0462464	6.24376	cePISA-4	0.061836	-0.0353106	1.0516	-0.600502	6.54056	6.11464	6.53656	6.11064	0.0588018	6.26614	lcPISA-6
Entospletinib	SYK	RPL23	P62829	0.0292558	-0.0195721	1.27055	-0.849995	6.38999	6.17734	6.42594	6.21329	0.0230261	6.26172	cePISA-4	-0.0707749	0.287737	-0.440495	1.79084	5.85046	7.50089	5.83111	7.48154	0.160671	6.14462	lcPISA-6
Entospletinib	SYK	NUP42	O15504	0.00503752	-0.119542	0.0635317	-1.50762	6.28719	5.76706	6.34956	5.82943	0.0792915	6.26528	cePISA-4	-0.188432	0.282285	-0.87143	1.30547	5.35304	7.41823	5.2096	7.27479	0.216233	6.09992	lcPISA-6
Entospletinib	SYK	BCL2L1	Q07817	-0.0377676	0.0366373	-0.914087	0.886732	6.08143	6.4033	6.08433	6.4062	0.0413173	6.24274	cePISA-4	-0.0461223	-0.110487	-0.721549	-1.72848	6.05567	5.79144	5.99713	5.7329	0.0639213	6.25239	lcPISA-6
Entospletinib	SYK	LAMTOR3	Q9UHA4	0.021542	-0.0373018	0.457628	-0.792422	6.34377	6.09023	6.40462	6.15108	0.0470731	6.24975	cePISA-4	-0.0225785	-0.0053509	-0.335294	-0.0794616	6.18005	6.25429	6.10956	6.1838	0.0673395	6.27753	lcPISA-6
Entospletinib	SYK	SMIM1	B2RUZ4	0.0237604	0.0603101	0.18077	0.45884	6.40542	6.56977	6.3637	6.52805	0.13144	6.30079	cePISA-4	-0.00567385	-0.109481	-0.0395773	-0.763668	6.18187	5.75268	6.06155	5.63237	0.143361	6.20622	lcPISA-6
Entospletinib	SYK	PIR	O00625	-0.000397428	-0.0698658	-0.00951473	-1.67264	6.22473	5.9321	6.30161	6.00898	0.0417698	6.22644	cePISA-4	0.0247905	0.0321497	0.367034	0.475991	6.3648	6.39736	6.22329	6.25584	0.0675427	6.25637	lcPISA-6
Entospletinib	SYK	MPLKIP	Q8TAP9	0.020457	0.0786275	0.227766	0.875429	6.37337	6.6356	6.45158	6.71381	0.089816	6.28364	cePISA-4	0.0204494	-0.0760402	0.251274	-0.93435	6.36968	5.9576	6.40329	5.99121	0.081383	6.28003	lcPISA-6
Entospletinib	SYK	PPP3R1	P63098	-0.0837637	0.0455864	-1.74404	0.949151	5.89536	6.44836	5.97265	6.52564	0.0480286	6.24779	cePISA-4	0.12569	-0.0177323	2.5909	-0.365521	6.82259	6.17696	6.74534	6.09971	0.0485123	6.25335	lcPISA-6
Entospletinib	SYK	CAPRIN1	Q14444	-0.0436364	0.0735187	-0.926263	1.56057	6.04392	6.5552	6.08669	6.59797	0.0471102	6.22952	cePISA-4	-0.00919889	0.260308	-0.0792153	2.24162	6.17441	7.44261	6.13126	7.39946	0.116125	6.21391	lcPISA-6
Entospletinib	SYK	FYB1	O15117-3	-0.0352428	0.023916	-0.887297	0.602126	6.10229	6.35771	6.08508	6.34051	0.0397193	6.25319	cePISA-4	0.00033214	0.0715914	0.00359554	0.775005	6.23384	6.54948	6.15055	6.46619	0.0923754	6.2324	lcPISA-6
Entospletinib	SYK	CD151	P48509	0.113987	-0.0601678	1.13355	-0.598343	6.77414	6.00382	6.95017	6.17986	0.100557	6.25951	cePISA-4	-0.0741238	-0.167125	-0.915327	-2.06376	5.90604	5.53733	5.83478	5.46607	0.0809807	6.21741	lcPISA-6
Entospletinib	SYK	UQCRH	P07919	-0.056362	0.0087198	-1.00473	0.155443	6.02719	6.3053	6.05094	6.32906	0.0560966	6.26731	cePISA-4	-0.0403635	-0.158819	-0.567333	-2.2323	6.09032	5.61024	6.04398	5.5639	0.071146	6.26312	lcPISA-6
Entospletinib	SYK	LMAN2	Q12907	-0.00265658	-0.00842197	-0.08755	-0.277554	6.22322	6.1984	5.98552	5.9607	0.0303436	6.23469	cePISA-4	0.0450517	-0.0342892	1.44384	-1.09892	6.44254	6.09779	6.44603	6.10129	0.0312027	6.24446	lcPISA-6
Entospletinib	SYK	DTWD1	Q8N5C7	0.0257373	0.0466252	0.514804	0.932608	6.37699	6.46999	6.44549	6.53849	0.0499944	6.26423	cePISA-4	0.0643118	0.0144158	0.85817	0.192363	6.53909	6.3168	6.51302	6.29073	0.0749406	6.25399	lcPISA-6
Entospletinib	SYK	SEMA4B	Q9NPR2	0.0755835	0.127477	0.689836	1.16346	6.61086	6.85298	6.61005	6.85217	0.109567	6.27343	cePISA-4	-0.00607214	-0.0521462	-0.0558578	-0.479694	6.22369	6.02807	6.24867	6.05305	0.108707	6.24994	lcPISA-6
Entospletinib	SYK	CREG1	O75629	-0.023143	0.0161009	-0.430694	0.299638	6.1385	6.30777	6.12444	6.29371	0.0537343	6.23776	cePISA-4	0.121674	0.0174812	1.89244	0.271891	6.80203	6.3281	6.77035	6.29642	0.0642948	6.25188	lcPISA-6
Entospletinib	SYK	CASP9	P55211	0.0250293	-0.0281844	0.565528	-0.636816	6.37727	6.14633	6.38441	6.15347	0.0442583	6.26759	cePISA-4	-0.0755414	-0.345975	-0.670975	-3.07303	5.96246	4.94329	5.93781	4.91865	0.112584	6.28298	lcPISA-6
Entospletinib	SYK	MIS12	Q9H081	0.0215168	-0.0256684	0.476391	-0.568308	6.35045	6.14611	6.38254	6.1782	0.0451663	6.25644	cePISA-4	0.0507142	-0.0574554	0.753642	-0.853819	6.47187	6.00437	6.50879	6.04129	0.0672922	6.24833	lcPISA-6
Entospletinib	SYK	NOP2	P46087-4	-0.00345734	-0.00953992	-0.130778	-0.360859	6.2226	6.19642	6.18579	6.15961	0.0264367	6.23752	cePISA-4	-0.0255998	0.319751	-0.0900162	1.12434	5.83988	7.41932	5.46306	7.04251	0.284391	5.94442	lcPISA-6
Entospletinib	SYK	RNPS1	Q15287	-0.00966771	0.0279991	-0.15085	0.436883	6.19753	6.36147	6.25741	6.42135	0.0640884	6.2392	cePISA-4	-0.0236601	0.150907	-0.229565	1.4642	6.16354	6.95632	6.12655	6.91934	0.103065	6.26545	lcPISA-6
Entospletinib	SYK	PTRHD1	Q6GMV3	0.00337597	-0.233751	0.0383629	-2.65624	6.25505	5.30699	6.37584	5.42778	0.088001	6.24043	cePISA-4	0.0797154	0.0485033	0.868529	0.528462	6.55354	6.41328	6.5149	6.37464	0.0917821	6.20125	lcPISA-6
Entospletinib	SYK	TMEM263	Q8WUH6	-0.0464663	-0.0220355	-0.292294	-0.138614	5.91862	6.01971	5.79063	5.89171	0.158971	6.11235	cePISA-4	0.0121925	-0.0759349	0.0956342	-0.595607	6.45763	6.07498	6.48243	6.09977	0.127492	6.40329	lcPISA-6
Entospletinib	SYK	NUDCD1	Q96RS6	-0.0255052	0.0489961	-1.18779	2.28177	6.14205	6.46756	6.1076	6.43311	0.0214728	6.2516	cePISA-4	0.0112962	-0.0438315	0.257882	-1.00064	6.30503	6.06865	6.3045	6.06812	0.0438036	6.25586	lcPISA-6
Entospletinib	SYK	ELOVL5	Q9NYP7-2	0.029676	-0.0397551	0.313743	-0.420302	6.36526	6.06618	6.41876	6.11968	0.0945872	6.23566	cePISA-4	0.141776	-0.0157589	1.48435	-0.16499	6.94276	6.22457	6.92608	6.20789	0.0955142	6.29293	lcPISA-6
Entospletinib	SYK	SMIM12	Q96EX1	0.00165691	-0.118139	0.0206895	-1.47518	6.26838	5.7689	6.34071	5.84123	0.0800846	6.26119	cePISA-4	-0.0327251	0.0269318	-0.340673	0.280364	6.09458	6.35188	5.93448	6.19178	0.0960601	6.2344	lcPISA-6
Entospletinib	SYK	NDUFAF7	Q7L592	0.0462502	-0.0684869	0.778811	-1.15325	6.44204	5.94955	6.42779	5.9353	0.0593857	6.23879	cePISA-4	-0.0261081	-0.0263965	-0.278489	-0.281564	6.10518	6.10396	6.00744	6.00622	0.0937494	6.21668	lcPISA-6
Entospletinib	SYK	DNAAF2	Q9NVR5	-0.0494642	-0.00843949	-1.38801	-0.236819	6.03031	6.20425	5.94866	6.1226	0.0356369	6.24064	cePISA-4	0.0139863	0.0875284	0.253224	1.58472	6.32482	6.65559	6.25496	6.58573	0.0552328	6.2638	lcPISA-6
Entospletinib	SYK	DYNLL1	P63167	0.0609124	-0.0175238	1.3427	-0.386279	6.54788	6.20139	6.43603	6.08954	0.0453657	6.27718	cePISA-4	0.0727177	0.136814	1.01139	1.90287	6.5961	6.89576	6.52347	6.82313	0.0718986	6.27187	lcPISA-6
Entospletinib	SYK	DYNLL2	Q96FJ2	-0.00557705	-0.0495959	-0.0813515	-0.723447	6.23644	6.04903	6.2898	6.10239	0.068555	6.2606	cePISA-4	0.0359303	0.0687999	0.477202	0.913755	6.42873	6.57688	6.37696	6.52511	0.0752936	6.2706	lcPISA-6
Entospletinib	SYK	SH3BGRL	O75368	-0.05762	0.00440585	-1.30882	0.100078	5.9924	6.25565	6.03479	6.29804	0.0440243	6.23658	cePISA-4	0.0297333	-0.0502431	0.454506	-0.768021	6.37641	6.03256	6.34469	6.00083	0.0654189	6.24634	lcPISA-6
Entospletinib	SYK	SLC35F2	Q8IXU6	-0.010576	0.00973808	-0.137802	0.126884	6.20439	6.29237	6.31524	6.40322	0.0767481	6.25004	cePISA-4	0.0735897	-0.0239241	0.889748	-0.289258	6.60595	6.1742	6.59983	6.16808	0.0827085	6.27745	lcPISA-6
Entospletinib	SYK	NOP9	Q86U38	0.0199443	-0.202087	0.260931	-2.6439	6.31902	5.41766	6.30717	5.40581	0.0764351	6.23226	cePISA-4
Entospletinib	SYK	OSBPL9	Q96SU4-2	-0.00375013	-0.0926174	-0.0845368	-2.08782	6.22605	5.85412	6.29051	5.91857	0.0443609	6.24226	cePISA-4
Entospletinib	SYK	OSBPL11	Q9BXB4	0.0217838	-0.00676559	0.344021	-0.106846	6.34161	6.21734	6.37714	6.25288	0.0633212	6.24657	cePISA-4
Entospletinib	SYK	GPX4	P36969	0.0552919	0.0190322	1.65312	0.569025	6.51125	6.34964	6.53283	6.37122	0.033447	6.26642	cePISA-4	0.0462258	-0.00603643	0.889896	-0.116208	6.48535	6.25462	6.61978	6.38905	0.0519451	6.28085	lcPISA-6
Entospletinib	SYK	TMEM161B	Q8NDZ6	0.0636157	-0.116401	0.691189	-1.2647	6.53881	5.77177	6.51121	5.74416	0.0920381	6.25675	cePISA-4	0.0847205	-0.0523735	1.23346	-0.762516	6.60401	6.00535	6.59583	5.99717	0.0686852	6.22736	lcPISA-6
Entospletinib	SYK	DYNLRB1	Q9NP97	-0.068374	-0.103343	-1.13279	-1.71214	5.95817	5.81548	6.02092	5.87824	0.0603588	6.24734	cePISA-4	0.0441974	-0.0040362	0.604674	-0.0552201	6.46619	6.25358	6.51971	6.3071	0.0730929	6.2711	lcPISA-6
Entospletinib	SYK	ATP5MC2	Q06055-2	-0.00939421	0.0270093	-0.109936	0.316079	6.18492	6.34298	6.27917	6.43722	0.0854513	6.22533	cePISA-4	0.00350224	-0.170528	0.0366393	-1.78402	6.26283	5.55114	6.39869	5.687	0.0955868	6.24765	lcPISA-6
Entospletinib	SYK	MED21	Q13503	-0.17431	0.168585	-1.02873	0.994941	5.48567	6.95747	5.25161	6.72341	0.169442	6.19016	cePISA-4	-0.0375979	0.0286724	-0.200369	0.152802	6.13746	6.42596	6.07411	6.36261	0.187644	6.2995	lcPISA-6
Entospletinib	SYK	LYSMD3	Q7Z3D4	0.0245314	0.0305397	0.251853	0.313537	6.31874	6.34511	6.32106	6.34743	0.0974037	6.21221	cePISA-4	0.123118	-0.0123502	1.45568	-0.146023	6.77039	6.16359	6.78481	6.17801	0.0845773	6.21659	lcPISA-6
Entospletinib	SYK	TSSC4	Q9Y5U2	-0.147821	0.061921	-2.10648	0.882382	5.64149	6.52428	5.73063	6.61342	0.0701748	6.25018	cePISA-4	0.0696654	-0.0583297	0.714889	-0.598564	6.52362	5.96978	6.51207	5.95823	0.0974493	6.21608	lcPISA-6
Entospletinib	SYK	ASH2L	Q9UBL3	0.0301465	-0.0251847	1.13714	-0.949981	6.38035	6.14027	6.3554	6.11533	0.0265107	6.2484	cePISA-4	-0.00796653	-0.0310804	-0.189092	-0.737717	6.21066	6.11196	6.25976	6.16105	0.0421305	6.24505	lcPISA-6
Entospletinib	SYK	SLC27A4	Q6P1M0	0.137005	0.00353042	1.90059	0.0489753	6.86899	6.26199	6.70962	6.10263	0.0720857	6.24669	cePISA-4	-0.00595907	-0.047939	-0.0979388	-0.787888	6.19827	6.02051	6.25253	6.07477	0.0608449	6.22393	lcPISA-6
Entospletinib	SYK	VDAC2	P45880-2	0.00108797	0.00254349	0.0471258	0.110172	6.24136	6.24766	6.27508	6.28138	0.0230866	6.23665	cePISA-4
Entospletinib	SYK	VDAC2	Q5JSD1	0.000677042	-0.0823499	0.00977675	-1.18917	6.35152	5.99631	6.36827	6.01306	0.0692502	6.34854	cePISA-4
Entospletinib	SYK	TGFBR2	P37173-2	0.0116731	0.30675	0.0597651	1.57053	6.27226	7.69574	6.23432	7.65781	0.195316	6.22171	cePISA-4
Entospletinib	SYK	RPS29	P62273	-0.150848	-0.0194597	-0.946665	-0.122122	5.50368	6.02843	5.13353	5.65829	0.159347	6.1103	cePISA-4	-0.0463268	0.49876	-0.259767	2.79667	5.99557	8.74817	5.896	8.64861	0.17834	6.19121	lcPISA-6
Entospletinib	SYK	CDKAL1	Q5VV42	-0.00230795	-0.0243773	-0.0542642	-0.573156	6.23348	6.13886	6.18134	6.08671	0.0425318	6.24346	cePISA-4	-0.0218852	0.0323156	-0.404332	0.597035	6.17129	6.40754	6.12959	6.36585	0.0541268	6.26562	lcPISA-6
Entospletinib	SYK	RPL5	P46777	-0.00550124	-0.0149653	-0.202611	-0.551173	6.21393	6.1733	6.16021	6.11958	0.0271518	6.23767	cePISA-4	-0.0059334	0.30056	-0.0394535	1.99854	6.14386	7.5981	6.06585	7.52009	0.15039	6.16918	lcPISA-6
Entospletinib	SYK	NUP62	P37198	0.00185238	0.0402049	0.0398922	0.865841	6.26196	6.43066	6.18839	6.35709	0.0464345	6.25392	cePISA-4	-0.0596001	0.0539907	-1.24574	1.1285	5.99357	6.48456	6.03209	6.52307	0.047843	6.24636	lcPISA-6
Entospletinib	SYK	CYB5R1	Q9UHQ9	0.0650871	-0.0541083	0.8967	-0.745446	6.50588	5.98997	6.5397	6.02379	0.0725852	6.21889	cePISA-4	0.0776372	-0.0235169	1.96765	-0.596017	6.5937	6.14722	6.55366	6.10718	0.0394568	6.24824	lcPISA-6
Entospletinib	SYK	PIM1	P11309-2	0.0441389	-0.0271771	0.376129	-0.23159	6.31715	6.01247	6.45012	6.14544	0.11735	6.12681	cePISA-4
Entospletinib	SYK	CUL3	Q13618	-0.00439576	0.0157006	-0.180516	0.64476	6.23288	6.32031	6.25469	6.34212	0.0243511	6.2519	cePISA-4	-0.012494	-0.0903443	-0.407222	-2.94463	6.20559	5.8796	6.22358	5.89759	0.0306811	6.25957	lcPISA-6
Entospletinib	SYK	CDC42BPB	Q9Y5S2	0.0499056	0.0375602	0.496889	0.373971	6.44196	6.38708	6.44191	6.38702	0.100436	6.22293	cePISA-4	-0.124488	-0.366206	-1.10976	-3.26456	5.74017	4.85468	5.57431	4.68882	0.112176	6.25748	lcPISA-6
Entospletinib	SYK	CDC42BPA	Q5VT25-6	0.00126033	-0.000754423	0.0256451	-0.0153509	6.26995	6.2612	6.2512	6.24245	0.049145	6.26448	cePISA-4	-0.0505642	0.275027	-0.386582	2.10268	6.16192	7.72198	5.96363	7.52369	0.130798	6.38171	lcPISA-6
Entospletinib	SYK	STK38L	Q9Y2H1	0.109878	-0.0236667	0.852007	-0.183515	6.58199	6.00007	6.66296	6.08104	0.128964	6.09931	cePISA-4	0.164897	0.0014709	1.56055	0.0139203	7.01731	6.26577	6.90833	6.15679	0.105666	6.25938	lcPISA-6
Entospletinib	SYK	STK38	Q15208	-0.001429	0.00142759	-0.0142926	0.0142784	6.07972	6.09177	6.31445	6.3265	0.099982	6.08575	cePISA-4	-0.0677377	0.0026463	-0.969999	0.0378949	5.96347	6.26161	5.92939	6.22754	0.0698327	6.25014	lcPISA-6
Entospletinib	SYK	THAP11	Q96EK4	-0.30748	0.0589119	-2.57668	0.49368	5.02931	6.48341	5.03314	6.48724	0.119332	6.224	cePISA-4
Entospletinib	SYK	TRIM5	Q9C035	-0.000446088	-0.00165479	-0.00619029	-0.0229633	6.25703	6.25179	6.18863	6.18339	0.0720624	6.25896	cePISA-4
Entospletinib	SYK	RPUSD3	Q6P087	-0.0340692	0.00301345	-0.463394	0.0409876	6.15626	6.31655	6.11797	6.27826	0.0735209	6.30337	cePISA-4
Entospletinib	SYK	IFT20	Q8IY31-2	-0.168185	-0.132597	-1.62783	-1.28338	5.61415	5.75436	5.72815	5.86836	0.103318	6.3083	cePISA-4	0.22733	-0.131236	1.45264	-0.838603	7.13502	5.56489	7.36173	5.79159	0.156494	6.09484	lcPISA-6
Entospletinib	SYK	NPL	Q9BXD5	-0.160821	0.127825	-1.21279	0.96396	5.59677	6.83641	5.58448	6.82413	0.132604	6.25676	cePISA-4	0.0694281	-0.173498	0.71892	-1.79656	6.55815	5.54183	6.51608	5.49976	0.0965728	6.25002	lcPISA-6
Entospletinib	SYK	EXOSC2	Q13868	-0.0284686	0.0248116	-0.923855	0.805179	6.117	6.34713	6.02288	6.25301	0.030815	6.2389	cePISA-4	0.0053131	-0.055956	0.146554	-1.54346	6.27451	6.01362	6.31399	6.0531	0.0362536	6.25145	lcPISA-6
Entospletinib	SYK	DOCK2	Q92608	0.0488424	-0.123226	0.428924	-1.08215	6.47509	5.74709	6.64035	5.91235	0.113872	6.25955	cePISA-4
Entospletinib	SYK	TFB2M	Q9H5Q4	0.0055816	-0.00525316	0.11759	-0.11067	6.26975	6.22285	6.33926	6.29235	0.0474668	6.24554	cePISA-4	0.0126008	-0.0348996	0.238355	-0.660157	6.31888	6.11423	6.34811	6.14345	0.0528656	6.26394	lcPISA-6
Entospletinib	SYK	MAPK7	Q13164	0.0551851	0.00304402	0.553441	0.030528	6.47592	6.24605	6.61539	6.38552	0.0997127	6.23288	cePISA-4
Entospletinib	SYK	TADA1	Q96BN2	-0.0826219	-0.167421	-0.950322	-1.92569	5.90949	5.57216	5.92611	5.58877	0.0869409	6.25781	cePISA-4
Entospletinib	SYK	MID1IP1	Q9NPA3	-0.0491978	0.124359	-0.709825	1.79425	6.03455	6.80598	6.06276	6.83419	0.0693097	6.24388	cePISA-4
Entospletinib	SYK	APBA3	O96018	-0.285053	0.102985	-1.68535	0.608889	5.18412	6.784	5.21418	6.81406	0.169135	6.31661	cePISA-4
Entospletinib	SYK	CTSB	P07858	0.00628259	-0.00399067	0.213847	-0.135834	6.28841	6.2438	6.27974	6.23512	0.029379	6.26109	cePISA-4	0.0792292	-0.0634992	1.22869	-0.984744	6.70371	6.07226	6.95665	6.32519	0.0644829	6.34549	lcPISA-6
Entospletinib	SYK	TBCK	Q8TEA7	-0.0228553	-0.00457949	-0.243964	-0.0488829	6.109	6.18689	5.99372	6.0716	0.0936829	6.20655	cePISA-4
Entospletinib	SYK	CENPC	Q03188	0.0063046	0.00653426	0.0499693	0.0517895	6.28142	6.28242	6.44701	6.44801	0.126169	6.25403	cePISA-4	-0.0321348	0.369603	-0.190181	2.1874	6.10102	8.06006	6.01563	7.97466	0.168969	6.23844	lcPISA-6
Entospletinib	SYK	HNMT	P50135	-0.00423521	0.121823	-0.0366085	1.05302	6.24843	6.81897	6.26141	6.83194	0.115689	6.2668	cePISA-4
Entospletinib	SYK	RPS6	P62753	0.013339	-0.0121379	0.341882	-0.311098	6.30588	6.1955	6.30233	6.19195	0.0390165	6.24785	cePISA-4	-0.0973345	0.323768	-0.394829	1.31334	5.74052	7.68627	5.71024	7.65599	0.246523	6.14118	lcPISA-6
Entospletinib	SYK	TASOR2	Q5VWN6	0.0450187	0.0281487	0.328842	0.205614	6.46265	6.38751	6.45449	6.37936	0.1369	6.2641	cePISA-4
Entospletinib	SYK	MUCL1	Q96DR8	-0.336028	0.00510741	-0.843309	0.0128177	4.61063	5.84053	4.38573	5.61563	0.398464	5.81989	cePISA-4	-0.0838162	0.272204	-0.214302	0.695974	5.33905	6.8334	5.37554	6.86989	0.391113	5.65842	lcPISA-6
Entospletinib	SYK	MRM1	Q6IN84	0.185142	-0.0911368	3.63367	-1.78869	7.08932	5.85377	7.06799	5.83245	0.0509518	6.2355	cePISA-4	-0.0542427	0.241587	-0.415434	1.85026	5.98255	7.34412	5.8198	7.18137	0.130569	6.21176	lcPISA-6
Entospletinib	SYK	CAPZA2	P47755	-0.0495042	-0.00591544	-2.01524	-0.240809	6.04999	6.23557	6.02783	6.21341	0.0245649	6.26119	cePISA-4	0.0357453	-0.0331679	0.951221	-0.882635	6.40724	6.10839	6.41163	6.11277	0.0375783	6.25045	lcPISA-6
Entospletinib	SYK	CAPZA1	P52907	-0.00508628	-0.0245747	-0.135106	-0.652773	6.22918	6.1456	6.23207	6.14849	0.0376466	6.25118	cePISA-4	0.0872895	-0.0144187	2.49076	-0.41143	6.63042	6.17908	6.6038	6.15246	0.0350453	6.24115	lcPISA-6
Entospletinib	SYK	ZMPSTE24	O75844	0.0121696	0.00024514	0.266792	0.00537418	6.29061	6.23883	6.31257	6.26079	0.0456144	6.23776	cePISA-4	0.0738914	-0.08886	1.67999	-2.02032	6.54451	5.84635	6.50888	5.81071	0.0439832	6.21776	lcPISA-6
Entospletinib	SYK	PHF19	Q5T6S3-2	-0.0632953	0.10479	-0.573663	0.949738	5.98667	6.72642	5.93633	6.67608	0.110336	6.25517	cePISA-4	-0.134436	-0.0474015	-1.28908	-0.454523	5.68053	6.03378	5.60986	5.9631	0.104288	6.23531	lcPISA-6
Entospletinib	SYK	USP10	Q14694-2	-0.00559353	0.00122719	-0.207416	0.0455058	6.25665	6.2863	6.27993	6.30958	0.0269678	6.28095	cePISA-4	-0.0302214	0.156368	-0.669635	3.46475	6.11182	6.95568	6.03248	6.87634	0.0451311	6.2412	lcPISA-6
Entospletinib	SYK	RPS26	P62854	0.00147657	0.0171296	0.0246306	0.285737	6.28569	6.35426	6.33761	6.40618	0.0599487	6.27926	cePISA-4	0.00130061	0.30799	0.00534961	1.26681	6.16461	7.6248	6.01037	7.47056	0.243123	6.15906	lcPISA-6
Entospletinib	SYK	RPS26P11	Q5JNZ5	-0.0466631	-0.023689	-0.700398	-0.355564	6.04415	6.14116	6.08746	6.18448	0.0666236	6.24284	cePISA-4
Entospletinib	SYK	KMT2A	Q03164-3	-0.0683298	-0.000486472	-0.664219	-0.00472889	5.96901	6.25641	5.96615	6.25355	0.102872	6.25852	cePISA-4
Entospletinib	SYK	MUC1	A0A087WWM1	0.0308944	-0.0538628	0.481283	-0.839093	6.38136	6.01727	6.42156	6.05746	0.0641917	6.24617	cePISA-4	0.147809	0.0390677	1.75767	0.464574	6.915	6.41294	6.91589	6.41384	0.0840936	6.24162	lcPISA-6
Entospletinib	SYK	SNW1	Q13573	-0.000770174	0.0197506	-0.0254761	0.653318	6.24548	6.33495	6.28887	6.37834	0.0302312	6.24881	cePISA-4	0.0726644	0.101962	1.65486	2.32208	6.54696	6.68127	6.49067	6.62498	0.0439096	6.22537	lcPISA-6
Entospletinib	SYK	METAP1D	Q6UB28	-0.0026064	0.0560911	-0.0375857	0.808862	6.24636	6.50573	6.26057	6.51995	0.0693456	6.25765	cePISA-4	0.117114	-0.0649822	1.34254	-0.74493	6.76971	5.96697	6.75325	5.95051	0.0872326	6.24188	lcPISA-6
Entospletinib	SYK	DCP1B	Q8IZD4	-0.205384	-0.0938744	-1.38676	-0.633846	5.39236	5.82569	5.39054	5.82386	0.148103	6.21736	cePISA-4
Entospletinib	SYK	C2CD2	Q9Y426	0.0117451	-0.170724	0.0937827	-1.36321	6.32398	5.57265	6.32523	5.5739	0.125237	6.27271	cePISA-4	0.0823761	0.0387846	0.869009	0.40915	6.59199	6.39579	6.63948	6.44328	0.0947931	6.22614	lcPISA-6
Entospletinib	SYK	ZNF410	Q86VK4-5	0.1759	-0.131554	0.567926	-0.424747	7.10699	5.74292	6.70251	5.33844	0.309724	6.29122	cePISA-4
Entospletinib	SYK	RINT1	Q6NUQ1	-0.0267435	-0.150692	-0.357118	-2.01226	6.12772	5.62324	6.18829	5.68381	0.074887	6.24238	cePISA-4	-0.168599	0.341165	-1.00185	2.02727	5.46582	7.78233	5.22605	7.54256	0.168288	6.1434	lcPISA-6
Entospletinib	SYK	RCAN1	P53805	-0.128023	0.18994	-1.72847	2.56443	5.73048	7.14344	5.65121	7.06417	0.0740672	6.26225	cePISA-4
Entospletinib	SYK	NQO2	P16083	0.0108084	0.021806	0.291968	0.589048	6.29371	6.34187	6.35072	6.39888	0.037019	6.24674	cePISA-4	0.0328833	-0.0203282	0.790851	-0.488897	6.39245	6.16097	6.39135	6.15987	0.0415797	6.24839	lcPISA-6
Entospletinib	SYK	PPIL3	Q9H2H8	-0.043615	0.0123431	-0.719989	0.203757	6.04563	6.28473	5.98891	6.22801	0.0605773	6.23119	cePISA-4
Entospletinib	SYK	NOC3L	Q8WTT2	0.0731388	0.00427149	1.17079	0.0683773	6.60084	6.29314	6.5934	6.28571	0.0624694	6.27454	cePISA-4
Entospletinib	SYK	PRIM2	P49643	0.0472238	-0.0411094	0.96802	-0.842684	6.45854	6.07496	6.4838	6.10022	0.0487839	6.25055	cePISA-4	-0.0526926	0.052405	-0.613081	0.609736	6.02881	6.48439	5.99773	6.45331	0.0859472	6.25307	lcPISA-6
Entospletinib	SYK	RRN3	Q9NYV6	0.135354	-0.069138	1.09391	-0.558767	6.79026	5.89288	6.75597	5.8586	0.123733	6.18217	cePISA-4	-0.0129507	-0.222054	-0.0570353	-0.977932	6.17268	5.33983	6.47699	5.64414	0.227065	6.22834	lcPISA-6
Entospletinib	SYK	ANKRD50	Q9ULJ7	0.0725463	-0.26166	0.498451	-1.79781	6.60201	5.23684	6.5342	5.16904	0.145544	6.27823	cePISA-4
Entospletinib	SYK	OSTF1	Q92882	-0.0170706	0.011249	-0.528037	0.347958	6.16539	6.28761	6.08063	6.20285	0.0323285	6.23878	cePISA-4	0.0459762	0.0991946	0.595401	1.28459	6.47312	6.71636	6.5251	6.76834	0.0772189	6.27008	lcPISA-6
Entospletinib	SYK	ADI1	Q9BV57	0.00170185	-0.0548902	0.0354096	-1.14207	6.25988	6.01907	6.28258	6.04178	0.0480619	6.25249	cePISA-4	-0.0584537	-0.0698369	-0.718953	-0.858962	6.0184	5.9711	6.0596	6.0123	0.0813039	6.26726	lcPISA-6
Entospletinib	SYK	EPHX1	P07099	-0.0205048	-0.0138739	-0.459154	-0.310672	6.17353	6.20197	6.114	6.14244	0.0446578	6.2619	cePISA-4	0.0990007	-0.0552443	2.25812	-1.26008	6.67403	5.9973	6.6549	5.97817	0.0438421	6.2314	lcPISA-6
Entospletinib	SYK	PAFAH1B2	P68402	-0.0312279	-0.117276	-0.54096	-2.03157	6.14767	5.79172	6.20244	5.84649	0.0577267	6.28219	cePISA-4	0.0333017	0.01033	0.399573	0.123946	6.38427	6.28342	6.45549	6.35464	0.0833432	6.23859	lcPISA-6
Entospletinib	SYK	PTGR2	Q8N8N7	0.0167439	-0.027053	0.330593	-0.534138	6.27661	6.08893	5.82032	5.63264	0.0506479	6.20418	cePISA-4	0.0200111	0.0656525	0.139708	0.458356	6.14959	6.34725	5.54192	5.73958	0.143235	6.06489	lcPISA-6
Entospletinib	SYK	WTAP	Q15007	0.0170692	-0.0330895	0.434291	-0.841893	6.32515	6.10902	6.37881	6.16268	0.0393037	6.25075	cePISA-4	-0.00498983	0.0323237	-0.0324576	0.210257	6.17951	6.34142	6.15273	6.31464	0.153734	6.20092	lcPISA-6
Entospletinib	SYK	CEP41	Q9BYV8	0.072261	-0.106759	0.97549	-1.4412	6.58096	5.81298	6.66886	5.90088	0.0740766	6.25945	cePISA-4	-0.876877	-0.376642	-3.86267	-1.65911	3.40026	4.80948	3.80299	5.21221	0.227014	6.24423	lcPISA-6
Entospletinib	SYK	EXOSC1	Q9Y3B2	0.015545	-0.0235652	0.275065	-0.416981	6.27407	6.10628	6.23398	6.06618	0.0565139	6.20683	cePISA-4	-0.0480551	0.225221	-0.625772	2.93282	6.04012	7.29978	5.9244	7.18406	0.0767932	6.2447	lcPISA-6
Entospletinib	SYK	TRIO	O75962	-0.00536361	0.066388	-0.06364	0.787703	6.24079	6.55902	6.2098	6.52803	0.0842805	6.26403	cePISA-4	0.224085	0.113115	1.85129	0.934506	7.27858	6.73972	7.20697	6.6681	0.121043	6.23147	lcPISA-6
Entospletinib	SYK	LRRC4B	Q9NT99	-0.126363	0.066453	-1.2526	0.658726	5.73511	6.55519	5.7356	6.55568	0.100881	6.26009	cePISA-4	0.00369977	-0.269372	0.032896	-2.39509	6.29589	5.21019	6.28509	5.1994	0.112469	6.27976	lcPISA-6
Entospletinib	SYK	P2RX4	Q99571-2	-0.0409793	-0.00895261	-0.368201	-0.0804396	6.04211	6.17774	6.00211	6.13774	0.111296	6.21619	cePISA-4
Entospletinib	SYK	GTPBP3	Q969Y2-2	0.00471636	-0.153052	0.04423	-1.43532	6.27951	5.62901	6.21013	5.55964	0.106633	6.25901	cePISA-4	0.13646	-0.00751008	3.08231	-0.169635	6.88793	6.23376	6.87491	6.22073	0.044272	6.26629	lcPISA-6
Entospletinib	SYK	HSD17B10	Q99714	0.0233349	-0.0305558	0.56394	-0.73845	6.38945	6.15519	6.28121	6.04694	0.0413783	6.28694	cePISA-4	-0.0777428	-0.132714	-1.23832	-2.11392	5.92598	5.70442	5.88841	5.66686	0.062781	6.25407	lcPISA-6
Entospletinib	SYK	VPS26B	Q4G0F5	-0.00266095	0.0187185	-0.0840784	0.591451	6.23466	6.32774	6.1909	6.28398	0.0316484	6.24617	cePISA-4	0.00261026	-0.0337375	0.0570163	-0.736934	6.26778	6.11184	6.24482	6.08888	0.0457809	6.25645	lcPISA-6
Entospletinib	SYK	VPS26A	O75436	0.0207657	0.0376016	0.783667	1.41903	6.34089	6.41532	6.34089	6.41532	0.0264981	6.25028	cePISA-4	-0.0233594	-0.0982008	-0.49664	-2.08783	6.15684	5.8456	6.15583	5.84458	0.0470349	6.25734	lcPISA-6
Entospletinib	SYK	FIBP	O43427	-0.0990061	0.000693809	-1.91325	0.0134075	5.82301	6.23965	5.89195	6.30859	0.0517477	6.23665	cePISA-4	0.719528	0.191186	6.75387	1.79457	10.269	7.12005	9.55502	6.40603	0.106536	6.23635	lcPISA-6
Entospletinib	SYK	SMAP2	Q8WU79	-0.0253758	-0.0313622	-0.573231	-0.708461	6.13645	6.11104	6.08426	6.05885	0.044268	6.24535	cePISA-4	-0.04546	0.0830766	-0.763495	1.39526	6.03192	6.594	5.98987	6.55195	0.059542	6.22501	lcPISA-6
Entospletinib	SYK	ATRN	O75882	0.0157624	-0.151607	0.165698	-1.59373	6.33157	5.63804	6.29418	5.60065	0.095127	6.26277	cePISA-4	0.0495181	-0.00884544	0.571579	-0.102101	6.48218	6.22518	6.5202	6.2632	0.0866339	6.26347	lcPISA-6
Entospletinib	SYK	ZCCHC17	Q9NP64	-0.00194798	-0.198094	-0.0214578	-2.18209	6.29094	5.49123	6.08673	5.28702	0.090782	6.29943	cePISA-4
Entospletinib	SYK	KXD1	Q9BQD3	0.0580346	-0.0256103	0.845038	-0.372909	6.51133	6.14455	6.557	6.19022	0.0686769	6.2546	cePISA-4	0.157605	-0.125605	1.76119	-1.4036	6.95464	5.71505	6.97768	5.73809	0.0894875	6.23492	lcPISA-6
Entospletinib	SYK	BOLA2	Q9H3K6	-0.0487736	0.0188837	-0.761724	0.294918	6.0081	6.29657	5.71914	6.00761	0.0640305	6.21469	cePISA-4	0.0234115	-0.0232269	0.43676	-0.433315	6.3448	6.14297	6.35209	6.15026	0.0536027	6.24266	lcPISA-6
Entospletinib	SYK	SMG1	Q96Q15	0.0325167	-0.0470938	0.762328	-1.10408	6.41144	6.06723	6.38321	6.039	0.0426544	6.26855	cePISA-4	-0.0184785	0.00987443	-0.233275	0.124656	6.18779	6.3106	6.24296	6.36577	0.0792135	6.26755	lcPISA-6
Entospletinib	SYK	ATR	Q13535	0.12209	-0.0294652	1.15031	-0.277616	6.70082	6.03261	6.74429	6.07608	0.106136	6.15709	cePISA-4	-0.00864554	-0.0336702	-0.14858	-0.578646	6.22232	6.11531	6.29217	6.18517	0.0581878	6.25971	lcPISA-6
Entospletinib	SYK	FAM234A	Q9H0X4	-0.00324244	-0.0372587	-0.0483014	-0.555029	6.2444	6.09889	6.20786	6.06235	0.0671293	6.25845	cePISA-4	0.048955	0.0475191	0.762581	0.740212	6.45326	6.44684	6.4328	6.42638	0.0641965	6.23795	lcPISA-6
Entospletinib	SYK	PGM1	P36871-2	-0.189201	-0.00546173	-0.812674	-0.0234598	5.48033	6.22469	5.48033	6.22469	0.232813	6.2483	cePISA-4
Entospletinib	SYK	RTCB	Q9Y3I0	0.0464908	-0.0123034	1.29558	-0.342864	6.45969	6.20174	6.44559	6.18763	0.0358842	6.25485	cePISA-4	0.00633873	0.0348522	0.212379	1.16773	6.28987	6.41542	6.33572	6.46127	0.0298463	6.26229	lcPISA-6
Entospletinib	SYK	APPL1	Q9UKG1	0.0192908	0.00478367	0.501696	0.124409	6.30574	6.24265	6.40785	6.34476	0.0384511	6.22198	cePISA-4	0.0553007	-0.00192574	0.786168	-0.0273768	6.5004	6.2476	6.44629	6.19349	0.0703421	6.25594	lcPISA-6
Entospletinib	SYK	PPL	O60437	-0.0280642	-0.0502419	-0.0677308	-0.121255	6.23604	6.14091	6.31277	6.21764	0.41435	6.35853	cePISA-4
Entospletinib	SYK	HERPUD1	Q15011	-0.0944281	-0.271956	-0.663195	-1.91002	5.84784	5.17076	5.80404	5.12696	0.142384	6.2434	cePISA-4
Entospletinib	SYK	UCK1	Q9HA47-4	-0.0327157	0.0403499	-0.502631	0.61992	6.13537	6.45409	6.14132	6.46005	0.0650889	6.27609	cePISA-4
Entospletinib	SYK	UCK2	Q9BZX2	0.0234243	0.022055	0.459967	0.433078	6.35595	6.34992	6.39472	6.38869	0.0509261	6.25358	cePISA-4	0.00292307	-0.0809159	0.0725734	-2.00896	6.25474	5.90161	6.24206	5.88894	0.0402774	6.24207	lcPISA-6
Entospletinib	SYK	RAD51AP1	Q96B01	-0.0137093	-0.00750574	-0.161457	-0.0883967	6.20297	6.2297	6.2138	6.24053	0.0849098	6.2622	cePISA-4	0.0142777	-0.191533	0.243705	-3.26926	6.31363	5.47424	6.3275	5.48811	0.0585861	6.25146	lcPISA-6
Entospletinib	SYK	GTF2H1	P32780	0.0144838	0.0556081	0.307143	1.17923	6.32086	6.50363	6.32958	6.51235	0.0471564	6.25772	cePISA-4	-0.271538	0.0231859	-1.66607	0.142261	5.13927	6.3041	5.44448	6.6093	0.162982	6.20359	lcPISA-6
Entospletinib	SYK	WDR18	Q9BV38	-0.017928	0.00171232	-0.431741	0.041236	6.15831	6.24271	6.2349	6.31931	0.0415248	6.23531	cePISA-4	-0.0978472	-0.0250983	-2.36645	-0.607006	5.83909	6.14108	5.85191	6.1539	0.0413477	6.24885	lcPISA-6
Entospletinib	SYK	SSU72	Q9NP77	-0.0892041	0.0617363	-1.38514	0.958625	5.88016	6.5287	5.85791	6.50645	0.0644009	6.25521	cePISA-4
Entospletinib	SYK	NOC2L	Q9Y3T9	0.0229197	0.032954	0.3776	0.542915	6.36435	6.40878	6.38818	6.4326	0.0606984	6.26405	cePISA-4	-0.00367247	0.00443485	-0.0449559	0.0542885	6.21075	6.24575	6.24251	6.27751	0.0816905	6.22658	lcPISA-6
Entospletinib	SYK	DYM	Q7RTS9	0.0858421	0.0880685	1.20581	1.23708	6.6627	6.67299	6.41934	6.42963	0.0711906	6.27782	cePISA-4	0.130549	0.269236	1.09107	2.25015	6.85476	7.54642	6.65453	7.34619	0.119652	6.26171	lcPISA-6
Entospletinib	SYK	RPP14	O95059	0.00578026	0.0721691	0.0850533	1.06193	6.31353	6.61085	6.29928	6.5966	0.0679604	6.28829	cePISA-4	-0.0760453	-0.0569152	-1.11407	-0.83381	5.94684	6.02623	5.98649	6.06587	0.0682592	6.26872	lcPISA-6
Entospletinib	SYK	PAGR1	Q9BTK6	0.0676876	-0.0194843	0.703258	-0.202438	6.55749	6.173	6.53245	6.14796	0.0962486	6.25694	cePISA-4	-0.0157208	-0.126671	-0.195898	-1.57846	6.17492	5.71784	6.25146	5.79438	0.0802498	6.24258	lcPISA-6
Entospletinib	SYK	STX16	O14662-2	0.0291433	-0.0615201	0.437445	-0.923424	6.38015	5.99154	6.40456	6.01595	0.0666218	6.25256	cePISA-4	0.0902211	0.00634192	1.26108	0.088645	6.63406	6.25936	6.63971	6.265	0.0715428	6.2319	lcPISA-6
Entospletinib	SYK	UQCC2	Q9BRT2	-0.0955141	0.0181612	-1.91506	0.364133	5.85074	6.33039	5.96972	6.44937	0.0498752	6.2512	cePISA-4	0.0649989	0.0243657	0.965563	0.361954	6.52926	6.34793	6.50363	6.3223	0.0673171	6.24162	lcPISA-6
Entospletinib	SYK	PLEKHH2	E5RGK1	0.279479	0.232764	3.00324	2.50125	7.56108	7.32017	7.43653	7.19562	0.0930592	6.22949	cePISA-4
Entospletinib	SYK	STX7	O15400	-0.00887989	0.0182279	-0.282507	0.579908	6.21067	6.32847	6.15955	6.27735	0.0314325	6.24901	cePISA-4	0.0629346	-0.0239299	1.43996	-0.547522	6.54782	6.16521	6.44834	6.06573	0.0437059	6.26833	lcPISA-6
Entospletinib	SYK	GDI2	P50395	-0.00952033	0.00131786	-0.304433	0.0421414	6.17976	6.22635	6.07611	6.12271	0.0312724	6.22067	cePISA-4	0.0681408	-0.0157921	1.82923	-0.423937	6.53775	6.16826	6.56158	6.19208	0.037251	6.23614	lcPISA-6
Entospletinib	SYK	GDI1	P31150	0.00567568	-0.00908497	0.264646	-0.423615	6.26281	6.19906	6.26829	6.20454	0.0214463	6.23822	cePISA-4	0.0742709	-0.0103066	1.96427	-0.272583	6.57858	6.204	6.56039	6.18581	0.0378109	6.24848	lcPISA-6
Entospletinib	SYK	PPP1R2	P41236	0.12276	-0.0237699	2.4085	-0.466356	6.80666	6.14928	6.85789	6.20051	0.0509694	6.25143	cePISA-4	0.0687311	0.00390341	1.59156	0.0903888	6.55568	6.26762	6.54501	6.25695	0.0431847	6.25068	lcPISA-6
Entospletinib	SYK	TUBD1	Q9UJT1	0.179944	0.0229155	1.6029	0.204126	7.02991	6.30492	7.07134	6.34635	0.112262	6.20557	cePISA-4
Entospletinib	SYK	SMYD5	Q6GMV2	0.0238578	-0.0127414	0.556727	-0.297323	6.34383	6.18492	6.33463	6.17572	0.0428537	6.23979	cePISA-4	-0.0141516	-0.146401	-0.308688	-3.19345	6.18672	5.6448	6.09647	5.55456	0.0458443	6.2477	lcPISA-6
Entospletinib	SYK	PISD	Q9UG56	-0.0128655	-0.0736627	-0.177782	-1.01791	6.20538	5.9493	6.19678	5.94071	0.0723668	6.26096	cePISA-4	-0.0377132	0.0187577	-0.565611	0.281322	6.08561	6.32853	6.11495	6.35788	0.0666769	6.24679	lcPISA-6
Entospletinib	SYK	MRPS22	P82650	0.0632467	-0.0950466	0.987938	-1.48467	6.51645	5.83929	6.46276	5.7856	0.0640189	6.23695	cePISA-4	-0.0439927	0.157304	-0.560356	2.00366	6.05511	6.96174	5.92674	6.83338	0.0785085	6.24259	lcPISA-6
Entospletinib	SYK	GPALPP1	Q8IXQ4	-0.00304649	0.00304007	-0.073885	0.0737293	6.21837	6.24467	6.25896	6.28525	0.0412329	6.23152	cePISA-4	0.0120703	-0.0296309	0.246112	-0.604168	6.2935	6.11418	6.33087	6.15156	0.0490441	6.24106	lcPISA-6
Entospletinib	SYK	TSPYL2	Q9H2G4	-0.377557	0.137212	-2.47441	0.89925	4.84547	6.92304	5.14284	7.22041	0.152585	6.29495	cePISA-4
Entospletinib	SYK	CLCN3	P51790-2	0.0570911	0.0340953	1.25029	0.746681	6.47311	6.37075	6.44931	6.34695	0.0456625	6.22195	cePISA-4	-0.000317394	-0.0780494	-0.00718171	-1.76603	6.2493	5.9215	6.12594	5.79814	0.0441947	6.25067	lcPISA-6
Entospletinib	SYK	CLCN3	P51790	0.0140925	0.0367634	0.162447	0.423781	6.29797	6.39772	6.42127	6.52102	0.086751	6.23675	cePISA-4	0.0553597	-0.0622607	0.82774	-0.930924	6.53504	6.02339	6.46766	5.95601	0.0668805	6.28902	lcPISA-6
Entospletinib	SYK	AHSP	Q9NZD4	0.0655162	0.0115986	0.470078	0.0832197	6.57932	6.33798	6.60773	6.36638	0.139373	6.28723	cePISA-4
Entospletinib	SYK	ELF1	P32519	0.0838201	0.0128278	1.70599	0.261085	6.61496	6.29732	6.73239	6.41476	0.0491329	6.24158	cePISA-4	-0.48397	0.320901	-3.36242	2.22949	4.51121	7.88104	4.49682	7.86665	0.143935	6.30932	lcPISA-6
Entospletinib	SYK	RPS6KA5	O75582	0.0175349	-0.0318647	0.155284	-0.282186	6.37878	6.16406	6.28499	6.07027	0.112921	6.30173	cePISA-4	-0.124277	-0.0639312	-0.709221	-0.364842	5.71268	5.95671	5.43142	5.67544	0.17523	6.22661	lcPISA-6
Entospletinib	SYK	MAP3K7	O43318	0.0326257	-0.00674553	0.853445	-0.176454	6.38757	6.21561	6.44774	6.27578	0.0382283	6.24474	cePISA-4	-0.015842	0.124899	-0.186035	1.46671	6.20982	6.84615	6.07151	6.70784	0.0851563	6.27839	lcPISA-6
Entospletinib	SYK	DPY19L4	Q7Z388	0.00552201	0.178753	0.039098	1.26564	6.20509	6.99674	6.10496	6.89661	0.141235	6.18138	cePISA-4	0.215035	-0.143616	1.51223	-1.00997	7.23445	5.6421	7.21901	5.62666	0.142198	6.23266	lcPISA-6
Entospletinib	SYK	CFLAR	O15519	0.0449813	-0.0231965	0.421956	-0.217599	6.40929	6.11345	6.47088	6.17504	0.106602	6.21254	cePISA-4
Entospletinib	SYK	DNAJC19	Q96DA6	0.0169276	0.0180976	0.516422	0.552115	6.32332	6.32845	6.32127	6.3264	0.0327787	6.24955	cePISA-4	0.0320857	0.0193614	0.7833	0.472666	6.4127	6.35639	6.472	6.41569	0.0409622	6.27165	lcPISA-6
Entospletinib	SYK	NCF4	Q15080	0.0684614	0.00272231	0.450793	0.0179254	6.5234	6.23282	6.5234	6.23282	0.151869	6.22107	cePISA-4
Entospletinib	SYK	FEM1A	Q9BSK4	0.00954552	-0.0321762	0.0816749	-0.275311	6.268	6.08933	6.31314	6.13447	0.116872	6.22666	cePISA-4
Entospletinib	SYK	ECHDC1	Q9NTX5	-0.0647962	-0.0613793	-1.76483	-1.67176	5.97152	5.98569	5.98552	5.99968	0.0367154	6.24584	cePISA-4	0.0506313	-0.0351197	1.38576	-0.961212	6.46171	6.08882	6.44187	6.06899	0.0365369	6.23886	lcPISA-6
Entospletinib	SYK	RPS27L	Q71UM5	0.0181091	0.0338399	0.491964	0.91932	6.32646	6.39583	6.26138	6.33074	0.0368097	6.24755	cePISA-4	0.0227947	0.181539	0.294496	2.3454	6.3167	7.05143	6.28724	7.02197	0.0774023	6.21768	lcPISA-6
Entospletinib	SYK	RPS27	P42677	0.0562633	-0.0648012	0.765501	-0.881664	6.4883	5.96605	6.45759	5.93534	0.0734987	6.24014	cePISA-4	-0.018943	0.222541	-0.181728	2.13493	6.09677	7.20765	6.0415	7.15238	0.104238	6.17734	lcPISA-6
Entospletinib	SYK	PPP4R2	Q9NY27	-0.00140784	-0.000321571	-0.0388166	-0.0088663	6.25311	6.25782	6.22383	6.22854	0.036269	6.25922	cePISA-4	0.0593004	-0.021933	1.26969	-0.469612	6.52027	6.16328	6.45912	6.10213	0.0467045	6.2577	lcPISA-6
Entospletinib	SYK	UEVLD	Q8IX04	-0.00999666	-0.0446675	-0.208305	-0.930758	6.20791	6.06051	6.15878	6.01137	0.0479904	6.25108	cePISA-4	0.0937846	-0.178468	0.52054	-0.990566	6.57306	5.44266	6.42345	5.29305	0.180168	6.15937	lcPISA-6
Entospletinib	SYK	RNASET2	O00584	0.00128245	0.0282264	0.0389447	0.85716	6.26312	6.38119	6.25231	6.37038	0.0329302	6.25755	cePISA-4	0.124261	-0.0249652	2.2452	-0.451081	6.89108	6.21392	6.98374	6.30658	0.0553453	6.32238	lcPISA-6
Entospletinib	SYK	TRIP4	Q15650	0.00102003	-0.00102075	0.0223934	-0.0224092	6.27491	6.26604	6.32046	6.31159	0.0455506	6.27048	cePISA-4	-0.0967914	0.0477916	-1.6258	0.802752	5.83781	6.45318	5.80956	6.42493	0.0595347	6.24291	lcPISA-6
Entospletinib	SYK	PSRC1	Q6PGN9	-0.0286618	0.014351	-0.31372	0.15708	6.09753	6.28206	6.12008	6.30461	0.0913611	6.21988	cePISA-4	0.035266	0.0640438	0.443893	0.80612	6.40525	6.5343	6.40695	6.536	0.0794469	6.25058	lcPISA-6
Entospletinib	SYK	TEX10	Q9NXF1	0.010796	0.0178618	0.147846	0.244611	6.28348	6.31433	6.32994	6.36079	0.0730215	6.23663	cePISA-4	0.234092	0.801514	0.820927	2.81079	7.16251	10.6139	6.59858	10.05	0.285156	6.08971	lcPISA-6
Entospletinib	SYK	LYRM7	Q5U5X0	0.0845089	0.0616205	1.8345	1.33764	6.61444	6.51033	6.598	6.49389	0.0460665	6.23811	cePISA-4	0.0267558	-0.00756826	0.533601	-0.150937	6.38429	6.23419	6.34176	6.19166	0.0501419	6.26699	lcPISA-6
Entospletinib	SYK	FAM118A	Q9NWS6	-0.0179736	-0.00925526	-0.348786	-0.179603	6.21478	6.25245	6.18697	6.22464	0.0515317	6.29269	cePISA-4	0.0158574	0.479393	0.10027	3.03132	6.34187	8.7449	6.18936	8.5924	0.158147	6.27254	lcPISA-6
Entospletinib	SYK	TAF1C	Q15572	0.033536	0.0581919	0.307491	0.533561	6.37521	6.4851	6.47078	6.58067	0.109063	6.22872	cePISA-4
Entospletinib	SYK	MACO1	Q8N5G2	0.0677007	-0.0586404	1.07622	-0.932194	6.50498	5.95955	6.37067	5.82524	0.0629058	6.20678	cePISA-4	0.0132832	0.0298959	0.286611	0.645061	6.31262	6.38573	6.27356	6.34667	0.0463458	6.25476	lcPISA-6
Entospletinib	SYK	SIK2	Q9H0K1	0.191323	0.00197003	1.3143	0.0135332	7.03995	6.17403	7.03734	6.17142	0.14557	6.1656	cePISA-4	-0.0532696	-0.250969	-0.246889	-1.16317	5.8888	5.13467	5.48072	4.7266	0.215764	6.11029	lcPISA-6
Entospletinib	SYK	LIN9	Q5TKA1-2	0.0587393	-0.0277296	0.928988	-0.438557	6.51862	6.1394	6.4876	6.10838	0.0632293	6.25854	cePISA-4	0.402249	-0.0705313	2.71719	-0.476439	8.17116	5.88793	8.09486	5.81163	0.148039	6.18293	lcPISA-6
Entospletinib	SYK	CASTOR2	A6NHX0	0.0284114	0.0434914	0.595383	0.911395	6.38593	6.45303	6.42198	6.48908	0.0477196	6.2614	cePISA-4	-0.0567435	-0.15052	-0.735299	-1.95048	6.02862	5.64921	6.00584	5.62644	0.0771707	6.27046	lcPISA-6
Entospletinib	SYK	ARL8A	Q96BM9	0.02508	-0.0210024	0.193925	-0.162396	6.33518	6.13602	6.47888	6.27972	0.129328	6.226	cePISA-4	0.0575362	-0.0996063	0.760252	-1.31614	6.48757	5.81805	6.49439	5.82487	0.0756805	6.23393	lcPISA-6
Entospletinib	SYK	ARL8B	Q9NVJ2	0.0212299	-0.0285726	0.517672	-0.696716	6.32953	6.11477	6.29745	6.08268	0.0410103	6.23707	cePISA-4	0.0652166	-0.0534674	1.67366	-1.37214	6.55467	6.03704	6.55203	6.03439	0.0389665	6.26497	lcPISA-6
Entospletinib	SYK	ENTPD7	Q9NQZ7	-0.105287	-0.0423184	-0.736252	-0.295926	5.7999	6.05865	5.76344	6.02219	0.143004	6.239	cePISA-4	0.0520126	0.140234	0.332233	0.895748	6.47002	6.87801	6.54352	6.95151	0.156555	6.24092	lcPISA-6
Entospletinib	SYK	BLOC1S3	Q6QNY0	-0.0781861	-0.00635368	-1.8162	-0.14759	5.9333	6.2362	5.97921	6.28211	0.0430494	6.26372	cePISA-4	-0.0122568	-0.146542	-0.216974	-2.59414	6.192	5.64166	6.22637	5.67603	0.0564897	6.24484	lcPISA-6
Entospletinib	SYK	CWC15	Q9P013	-0.0168425	0.0891315	-0.326882	1.72988	6.1604	6.62995	6.17173	6.64128	0.0515246	6.23274	cePISA-4	0.0811431	0.077381	1.57041	1.4976	6.58528	6.56813	6.61874	6.60159	0.0516701	6.22512	lcPISA-6
Entospletinib	SYK	FBXO4	Q9UKT5	-0.127448	-0.014106	-3.56939	-0.39506	5.73599	6.20479	5.74265	6.21146	0.0357059	6.26576	cePISA-4	0.0179726	0.00285525	0.271374	0.0431123	6.34028	6.27419	6.39326	6.32717	0.0662281	6.26178	lcPISA-6
Entospletinib	SYK	DENND6A	Q8IWF6	0.0584043	-0.160514	0.857052	-2.35547	6.51392	5.59682	6.63975	5.72265	0.0681455	6.25549	cePISA-4	-0.0147769	0.018215	-0.151774	0.187087	6.1582	6.30065	6.27747	6.41992	0.0973612	6.2216	lcPISA-6
Entospletinib	SYK	TMEM159	Q96B96-2	-0.0773385	-0.0135054	-0.784193	-0.136942	5.91413	6.18168	5.98952	6.25707	0.0986218	6.23982	cePISA-4
Entospletinib	SYK	FN1	P02751	0.0982616	-0.064555	1.94464	-1.27757	6.68175	5.96866	6.82552	6.11244	0.0505294	6.24181	cePISA-4
Entospletinib	SYK	UBXN2B	Q14CS0	-0.0741943	0.0101775	-0.657857	0.0902406	5.90095	6.25633	6.00354	6.35893	0.112782	6.21235	cePISA-4
Entospletinib	SYK	GPBP1	Q86WP2-2	-0.0200646	0.125722	-0.244592	1.53258	6.15357	6.8079	6.15002	6.80435	0.0820329	6.23975	cePISA-4	-0.275707	0.147814	-3.93267	2.10841	5.15846	6.91851	5.31712	7.07717	0.0701068	6.24477	lcPISA-6
Entospletinib	SYK	PDRG1	Q9NUG6	0.0870749	0.0688505	1.69654	1.34146	6.62962	6.54641	6.64173	6.55851	0.051325	6.24132	cePISA-4	-0.000192025	-0.0645847	-0.00379862	-1.27761	6.23543	5.96324	6.367	6.09481	0.0505512	6.23625	lcPISA-6
Entospletinib	SYK	COMMD9	Q9P000	-0.00274986	-0.0666789	-0.0319625	-0.77503	6.25565	5.9845	6.2357	5.96455	0.086034	6.26759	cePISA-4	0.02067	0.0096425	0.191832	0.0894893	6.34051	6.29223	6.42845	6.38017	0.10775	6.25032	lcPISA-6
Entospletinib	SYK	DHODH	Q02127	-0.0543323	-0.0516179	-1.56538	-1.48718	6.02135	6.03269	6.10327	6.11461	0.0347086	6.25244	cePISA-4	0.044281	-0.0251401	1.23907	-0.703466	6.44853	6.14558	6.43212	6.12917	0.0357374	6.25361	lcPISA-6
Entospletinib	SYK	KIF18B	Q86Y91	0.0695728	-0.140078	0.61443	-1.23709	6.58031	5.6903	6.92396	6.03395	0.113231	6.27051	cePISA-4
Entospletinib	SYK	DNPEP	Q9ULA0	-0.00234919	0.0172493	-0.0766542	0.562844	6.24976	6.33524	6.19944	6.28492	0.0306466	6.25995	cePISA-4	0.0201482	-0.0702677	0.520554	-1.81546	6.35609	5.96997	6.35814	5.97202	0.0387053	6.26794	lcPISA-6
Entospletinib	SYK	DNPEP	C9JBE1	-0.215257	0.039075	-1.40344	0.254762	5.31192	6.33598	5.30653	6.33058	0.153378	6.16667	cePISA-4
Entospletinib	SYK	DNPEP	B9ZVU2	-0.0663987	-0.0172863	-1.08267	-0.281865	5.95441	6.16059	5.95714	6.16333	0.0613284	6.23485	cePISA-4	0.0514836	-0.0362669	0.451685	-0.318183	6.46743	6.08577	6.56374	6.18209	0.113981	6.2407	lcPISA-6
Entospletinib	SYK	UBE3B	Q7Z3V4	0.182409	0.0483962	1.8086	0.479852	7.11242	6.48151	7.08898	6.45806	0.100856	6.26769	cePISA-4
Entospletinib	SYK	KMT2E	Q8IZD2	-0.00373711	-0.0687156	-0.0332789	-0.611913	6.24199	5.96709	6.27094	5.99604	0.112296	6.25818	cePISA-4
Entospletinib	SYK	LAGE3	Q14657	-0.0295554	-0.0560669	-0.353161	-0.669948	6.09275	5.98181	6.16257	6.05163	0.0836884	6.21885	cePISA-4	0.0130885	-0.0324306	0.178712	-0.44281	6.29481	6.09931	6.31233	6.11682	0.0732382	6.23796	lcPISA-6
Entospletinib	SYK	L3HYPDH	Q96EM0	0.0731222	-0.0824196	2.06356	-2.32594	6.5854	5.91234	6.56866	5.8956	0.035435	6.25994	cePISA-4	0.118933	-0.0109928	2.32457	-0.214856	6.76753	6.18471	6.76149	6.17866	0.0511634	6.23201	lcPISA-6
Entospletinib	SYK	CYP2S1	Q96SQ9-2	0.125429	-0.0147263	0.941876	-0.110583	6.82123	6.18973	6.77476	6.14326	0.133169	6.25324	cePISA-4
Entospletinib	SYK	SRR	Q9GZT4	-0.0306581	-0.00358815	-0.375792	-0.0439817	6.10276	6.21835	6.08653	6.20212	0.0815827	6.23384	cePISA-4	0.072395	0.0848365	1.02019	1.19552	6.55232	6.60907	6.59646	6.65321	0.0709621	6.23164	lcPISA-6
Entospletinib	SYK	HSPB11	Q9Y547	-0.0377553	0.0425377	-0.664912	0.749134	6.08777	6.43619	6.10888	6.4573	0.0567824	6.2492	cePISA-4	0.0520352	-0.0554596	0.775321	-0.826344	6.45739	5.99374	6.47658	6.01293	0.0671144	6.22863	lcPISA-6
Entospletinib	SYK	CTTNBP2NL	Q9P2B4	0.0211368	0.0965965	0.200058	0.914275	6.34173	6.68226	6.22942	6.56995	0.105654	6.24949	cePISA-4
Entospletinib	SYK	TMEM43	Q9BTV4	-0.0312212	-0.0503946	-0.901999	-1.45593	6.10511	6.02451	6.12113	6.04053	0.0346134	6.23867	cePISA-4	-0.0299032	0.0215398	-0.624416	0.44978	6.14365	6.36667	6.16778	6.3908	0.0478898	6.27231	lcPISA-6
Entospletinib	SYK	DSC2	Q02487	0.190173	0.0755183	1.69524	0.673184	7.04089	6.50298	6.89427	6.35637	0.112181	6.17134	cePISA-4	0.186182	-0.0773004	1.80274	-0.748477	7.08749	5.9044	7.01307	5.82999	0.103277	6.2294	lcPISA-6
Entospletinib	SYK	ATP6AP1	Q15904	-0.0190353	0.0291404	-0.362699	0.555241	6.17051	6.38004	6.2973	6.50683	0.0524824	6.25246	cePISA-4	-0.0697952	0.0450028	-1.14722	0.739708	5.95822	6.4517	6.01663	6.51011	0.0608386	6.25356	lcPISA-6
Entospletinib	SYK	TRAPPC6A	O75865-2	-0.383994	0.0709744	-5.25023	0.970409	4.81291	6.59731	4.929	6.7134	0.0731386	6.28061	cePISA-4	0.0436929	0.0761817	0.279274	0.486934	6.38903	6.53454	6.50872	6.65423	0.156452	6.19843	lcPISA-6
Entospletinib	SYK	LZIC	Q8WZA0-2	-0.00557304	0.00916742	-0.169822	0.279349	6.22415	6.28806	6.26538	6.3293	0.032817	6.24824	cePISA-4	0.0698522	-0.032281	1.58687	-0.733342	6.56794	6.11906	6.55333	6.10444	0.044019	6.25751	lcPISA-6
Entospletinib	SYK	ODF2	Q5BJF6	-0.0395665	-0.0635197	-0.320048	-0.513803	6.0804	5.98028	5.97795	5.87783	0.123627	6.24946	cePISA-4
Entospletinib	SYK	MMGT1	Q8N4V1	-0.0894445	0.0136195	-1.84615	0.281109	5.87911	6.31447	5.89721	6.33257	0.0484492	6.25514	cePISA-4
Entospletinib	SYK	CCDC47	Q96A33	0.014277	-0.0291396	0.31836	-0.64978	6.29568	6.10904	6.29498	6.10834	0.0448453	6.23368	cePISA-4	0.00311041	-0.0660064	0.0640093	-1.35835	6.26611	5.97299	6.28189	5.98877	0.0485931	6.25261	lcPISA-6
Entospletinib	SYK	MKRN1	Q9UHC7	-0.102587	0.0521652	-1.49289	0.759132	5.85063	6.5131	5.88561	6.54808	0.068717	6.28181	cePISA-4
Entospletinib	SYK	DCAF7	P61962	-0.01179	-0.00910458	-0.336016	-0.259481	6.19387	6.20541	6.20573	6.21727	0.0350876	6.2447	cePISA-4	0.0400982	0.0188819	0.856245	0.403199	6.43221	6.33831	6.42533	6.33143	0.0468303	6.25589	lcPISA-6
Entospletinib	SYK	SAP30BP	Q9UHR5	-0.0163408	0.0263857	-0.418879	0.676369	6.18823	6.37423	6.13384	6.31985	0.0390108	6.25871	cePISA-4	0.0611771	-0.00683182	1.42537	-0.159175	6.52147	6.22119	6.54918	6.24889	0.0429201	6.25071	lcPISA-6
Entospletinib	SYK	NDUFB8	O95169	-0.0946234	-0.0932763	-1.3042	-1.28563	5.83411	5.83957	5.81897	5.82442	0.0725531	6.22959	cePISA-4	0.031847	0.101238	0.393879	1.25209	6.38557	6.70021	6.40355	6.71819	0.080855	6.24615	lcPISA-6
Entospletinib	SYK	ZBTB1	Q9Y2K1	-0.00759509	0.00755532	-0.0500978	0.0498355	6.21117	6.27674	6.23649	6.30206	0.151605	6.24395	cePISA-4
Entospletinib	SYK	ADA	P00813	-0.0076425	0.0111088	-0.160258	0.232943	6.21301	6.29429	6.26208	6.34336	0.0476887	6.24601	cePISA-4	0.0882577	0.0308632	1.56265	0.54645	6.60815	6.35041	6.66861	6.41088	0.0564795	6.21601	lcPISA-6
Entospletinib	SYK	GPN1	Q9HCN4-5	0.0194612	0.112298	0.443459	2.55892	6.3132	6.73282	6.27735	6.69696	0.043885	6.22861	cePISA-4	0.122547	-0.0361674	2.65534	-0.783672	6.81109	6.10154	6.75803	6.04847	0.0461513	6.25643	lcPISA-6
Entospletinib	SYK	SNRNP70	P08621	0.0250668	0.0199318	0.87842	0.698475	6.37217	6.34953	6.39122	6.36858	0.0285362	6.26241	cePISA-4	-0.308995	0.195945	-2.13737	1.35538	4.96704	7.04856	4.94758	7.02909	0.144568	6.15339	lcPISA-6
Entospletinib	SYK	EIF3L	Q9Y262	0.0100209	0.0140062	0.384209	0.537008	6.29018	6.30758	6.3025	6.3199	0.0260819	6.24664	cePISA-4	-0.00326354	-0.0269763	-0.0850873	-0.70333	6.24152	6.13977	6.25672	6.15497	0.0383552	6.25565	lcPISA-6
Entospletinib	SYK	RPS15	P62841	0.106169	-0.00391132	2.06233	-0.0759772	6.72469	6.23067	6.74184	6.24782	0.0514802	6.24758	cePISA-4	0.119837	0.252639	0.979544	2.06506	6.75806	7.40968	6.56328	7.2149	0.12234	6.21938	lcPISA-6
Entospletinib	SYK	MRPL58	Q14197	0.0670598	0.0150637	1.09329	0.245586	6.54083	6.30929	6.63703	6.40549	0.0613379	6.24376	cePISA-4	-0.0562097	0.136855	-0.693921	1.68951	6.01313	6.87415	6.03413	6.89515	0.081003	6.25204	lcPISA-6
Entospletinib	SYK	EIF3I	Q13347	0.0249063	-0.0156947	0.60275	-0.379822	6.3632	6.18663	6.30424	6.12766	0.0413212	6.25429	cePISA-4	-0.061624	0.221579	-0.768494	2.76324	5.97607	7.27224	5.80574	7.10191	0.080188	6.23686	lcPISA-6
Entospletinib	SYK	EBAG9	O00559-2	-0.00763691	0.00664613	-0.0984149	0.085647	6.20438	6.26611	6.2598	6.32153	0.0775991	6.23731	cePISA-4	-0.102587	-0.111724	-1.26863	-1.38163	5.80656	5.7699	5.95192	5.91526	0.0808641	6.23449	lcPISA-6
Entospletinib	SYK	CCDC90B	Q9GZT6	-0.294528	-0.146329	-4.82114	-2.39526	5.11568	5.66911	5.29948	5.85292	0.0610909	6.27429	cePISA-4	0.0415235	0.0326093	0.632507	0.496723	6.44993	6.4102	6.44217	6.40244	0.065649	6.26694	lcPISA-6
Entospletinib	SYK	PRKAR1A	P10644	0.0479758	-0.0447771	1.11771	-1.04319	6.44822	6.0467	6.47996	6.07844	0.0429233	6.23731	cePISA-4	0.30923	0.468358	2.74983	4.16489	7.58856	8.47348	7.35358	8.2385	0.112454	6.12451	lcPISA-6
Entospletinib	SYK	PRKAR1B	P31321	-0.0104153	0.0291548	-0.141177	0.395185	6.19904	6.37142	6.20142	6.3738	0.0737751	6.24395	cePISA-4	0.180452	0.281607	1.94188	3.03042	7.02862	7.53912	7.01703	7.52753	0.0929266	6.20224	lcPISA-6
Entospletinib	SYK	GON7	Q9BXV9	-0.328193	0.00990561	-3.68285	0.111157	4.92337	6.22358	5.17339	6.4736	0.089114	6.18099	cePISA-4	0.00768665	0.0224464	0.0647092	0.188963	6.30056	6.36535	6.32809	6.39288	0.118788	6.26708	lcPISA-6
Entospletinib	SYK	NUDT1	P36639	-0.0561569	-0.0170504	-1.30598	-0.396521	6.01588	6.18117	6.00945	6.17475	0.0429999	6.25466	cePISA-4	-0.0165212	0.053468	-0.0769594	0.249066	5.74868	6.03444	4.99318	5.27894	0.214674	5.81489	lcPISA-6
Entospletinib	SYK	CINP	Q9BW66-3	-0.00418683	0.0219431	-0.0466074	0.244269	6.22096	6.33466	6.19009	6.30379	0.0898318	6.23904	cePISA-4	0.0355447	-0.0431539	0.760064	-0.922775	6.41645	6.07581	6.42889	6.08825	0.0467654	6.2603	lcPISA-6
Entospletinib	SYK	MOSPD2	Q8NHP6	-0.0340841	-0.113876	-0.46123	-1.54098	6.09769	5.76961	6.03202	5.70393	0.0738982	6.24347	cePISA-4	-0.0410952	0.0267628	-0.791063	0.515171	6.07275	6.36522	5.98624	6.2787	0.0519494	6.24822	lcPISA-6
Entospletinib	SYK	KNSTRN	Q9Y448	-0.0398775	0.0799812	-0.813396	1.6314	6.08138	6.6082	6.1468	6.67362	0.049026	6.25181	cePISA-4	-0.088565	0.235561	-1.23387	3.28179	5.88711	7.37012	5.75115	7.23415	0.0717783	6.25984	lcPISA-6
Entospletinib	SYK	GTF3C6	Q969F1	-0.0437725	-0.0810374	-0.620395	-1.14856	6.05585	5.90143	6.11061	5.95619	0.0705558	6.2424	cePISA-4	0.0041517	0.0494824	0.0359286	0.428218	6.24129	6.44051	6.26668	6.4659	0.115554	6.22335	lcPISA-6
Entospletinib	SYK	TBC1D17	Q9HA65	0.00760757	-0.0615237	0.154057	-1.24589	6.29838	6.00369	6.34308	6.04839	0.0493815	6.26526	cePISA-4	0.00622244	-0.0238763	0.061833	-0.237261	6.3119	6.18158	6.20585	6.07553	0.100633	6.28474	lcPISA-6
Entospletinib	SYK	ADIPOR1	Q96A54	0.0792942	0.00314188	0.795345	0.0315141	6.57599	6.23788	6.5158	6.17769	0.0996979	6.22431	cePISA-4	0.155932	0.156816	1.38187	1.3897	6.99733	7.00162	6.70142	6.70571	0.112842	6.28047	lcPISA-6
Entospletinib	SYK	ATRIP	Q8WXE1	-0.0412716	0.0235338	-0.523337	0.298416	6.07176	6.35072	6.13895	6.41791	0.0788623	6.24796	cePISA-4	-0.0249651	-0.102405	-0.345074	-1.41547	6.1498	5.8284	6.08859	5.76719	0.0723469	6.25714	lcPISA-6
Entospletinib	SYK	NOCT	Q9UK39	-0.201932	-0.399911	-2.00961	-3.97989	5.4734	4.77156	5.68778	4.98593	0.100483	6.29572	cePISA-4
Entospletinib	SYK	CNOT6	Q9ULM6	-0.0170297	0.0127222	-0.293502	0.219263	6.18576	6.31466	6.18768	6.31657	0.0580225	6.25922	cePISA-4	-0.134493	-0.012254	-1.08133	-0.0985224	5.76729	6.27725	5.78767	6.29763	0.124378	6.3308	lcPISA-6
Entospletinib	SYK	CNOT6L	Q96LI5	-0.00298897	0.00298279	-0.0549311	0.0548175	6.26584	6.29183	6.18993	6.21592	0.054413	6.27884	cePISA-4	-0.00815703	0.128023	-0.0951656	1.49361	6.19396	6.80711	6.31016	6.92331	0.0857141	6.22908	lcPISA-6
Entospletinib	SYK	EIF3E	P60228	0.0585979	-0.0134696	1.00751	-0.231593	6.48542	6.16941	6.52277	6.20676	0.0581608	6.22728	cePISA-4	-0.104835	0.345022	-0.871987	2.8698	5.75816	7.8651	5.43435	7.54129	0.120225	6.19217	lcPISA-6
Entospletinib	SYK	DDX6	P26196	0.0162172	-0.0262021	0.729208	-1.17818	6.30929	6.12648	6.23442	6.05161	0.0222395	6.23876	cePISA-4	-0.0115367	0.101785	-0.279931	2.46976	6.19904	6.70561	6.20694	6.7135	0.0412124	6.24881	lcPISA-6
Entospletinib	SYK	COQ6	Q9Y2Z9	0.0741012	-0.049458	1.33451	-0.890706	6.59675	6.0553	6.53128	5.98982	0.0555268	6.26648	cePISA-4	0.0324494	-0.0327191	0.476213	-0.480171	6.39311	6.11074	6.42842	6.14606	0.0681405	6.25091	lcPISA-6
Entospletinib	SYK	PEA15	Q15121-2	-0.0297406	0.00791836	-0.559281	0.148907	6.13796	6.30029	6.15155	6.31388	0.0531765	6.26581	cePISA-4	0.0254083	-0.00714468	0.455959	-0.128213	6.37434	6.23212	6.43562	6.2934	0.0557249	6.26307	lcPISA-6
Entospletinib	SYK	NTMT1	Q9BV86	0.0833787	0.0142537	1.53049	0.261639	6.62448	6.31456	6.55107	6.24115	0.0544783	6.25248	cePISA-4	0.113544	0.122739	1.43896	1.55548	6.74606	6.7892	6.7008	6.74393	0.0789072	6.23548	lcPISA-6
Entospletinib	SYK	RCC1	P18754-2	-0.000994303	-0.0260562	-0.0218894	-0.573621	6.26599	6.15808	6.25195	6.14404	0.045424	6.27031	cePISA-4	-0.0155901	-0.0293613	-0.145445	-0.27392	6.18417	6.12542	6.20052	6.14177	0.107189	6.25136	lcPISA-6
Entospletinib	SYK	ANAPC15	P60006-2	0.260685	-0.0290069	1.80932	-0.201326	7.47106	6.1119	7.26294	5.90378	0.144079	6.23603	cePISA-4	-0.0203417	0.218841	-0.153518	1.65159	6.10226	7.20263	6.01666	7.11704	0.132503	6.18891	lcPISA-6
Entospletinib	SYK	TMEM181	Q9P2C4	-0.0281698	-0.021468	-0.390084	-0.29728	6.13382	6.16238	6.16524	6.1938	0.0722148	6.25477	cePISA-4	0.0306835	-0.0588882	0.312904	-0.600529	6.35965	5.9768	6.48297	6.10013	0.0980606	6.22581	lcPISA-6
Entospletinib	SYK	KIF26A	Q9ULI4	0.0108088	0.102823	0.131588	1.25179	6.22312	6.63297	5.98874	6.39858	0.082141	6.17668	cePISA-4	0.142154	-0.0012195	2.03967	-0.0174977	6.88305	6.23191	6.83119	6.18005	0.0696948	6.23719	lcPISA-6
Entospletinib	SYK	MRPS36	P82909	-0.00100425	-0.0674335	-0.014224	-0.955115	6.23983	5.95903	6.32629	6.04549	0.0706025	6.24418	cePISA-4	0.0106948	0.0709631	0.165764	1.09989	6.28041	6.54833	6.23834	6.50626	0.0645183	6.23402	lcPISA-6
Entospletinib	SYK	SAGE1	Q9NXZ1	0.226861	-0.402992	2.38484	-4.23638	7.29131	4.71195	7.51224	4.93288	0.0951265	6.23036	cePISA-4
Entospletinib	SYK	CAVIN2	O95810	0.00944435	0.000619208	0.27624	0.0181114	6.27208	6.23384	6.34617	6.30792	0.0341889	6.23116	cePISA-4	0.0287833	0.11044	0.337698	1.29573	6.39865	6.77126	6.41585	6.78846	0.085234	6.27226	lcPISA-6
Entospletinib	SYK	AFMID	Q63HM1-2	0.0433647	-0.00137205	0.468912	-0.0148362	6.39072	6.19559	6.50608	6.31095	0.0924795	6.20149	cePISA-4
Entospletinib	SYK	DGCR2	P98153	-0.134703	0.12081	-1.04962	0.941371	5.7279	6.83774	5.82156	6.9314	0.128335	6.28848	cePISA-4	0.0187516	0.0232399	0.314653	0.389968	6.35768	6.37749	6.42772	6.44753	0.0595945	6.27558	lcPISA-6
Entospletinib	SYK	WDR74	Q6RFH5	0.0512587	-0.0545519	1.13524	-1.20817	6.47323	6.01546	6.48363	6.02586	0.0451524	6.24728	cePISA-4	-0.0454917	0.103738	-0.392308	0.894609	6.06824	6.72954	5.92812	6.58942	0.115959	6.26264	lcPISA-6
Entospletinib	SYK	UBE2E3	Q969T4	0.00451564	-0.0158202	0.127259	-0.445843	6.27499	6.18715	6.30564	6.21781	0.0354838	6.25537	cePISA-4	0.0461412	-0.0510959	0.599202	-0.663545	6.47576	6.05368	6.42574	6.00366	0.0770043	6.27193	lcPISA-6
Entospletinib	SYK	UBE2E1	P51965	0.0297834	0.0440433	0.33764	0.499298	6.34035	6.40333	6.43464	6.49762	0.0882104	6.2108	cePISA-4
Entospletinib	SYK	RPS17	P08708	-2.88884e-05	-0.00433394	-0.000862353	-0.129373	6.24247	6.22387	6.2621	6.2435	0.0334995	6.24259	cePISA-4	-0.00994083	0.158425	-0.0968266	1.5431	6.19229	6.9588	6.21718	6.98369	0.102666	6.2351	lcPISA-6
Entospletinib	SYK	ZNF511	Q8NB15	0.065433	-0.136957	0.650747	-1.36207	6.53698	5.68135	6.46959	5.61396	0.100551	6.24712	cePISA-4
Entospletinib	SYK	HM13	Q8TCT9-2	-0.0249191	-0.0143944	-0.690048	-0.398602	6.13913	6.18408	6.1367	6.18165	0.0361122	6.24609	cePISA-4	0.064899	-0.111986	1.62569	-2.80521	6.55035	5.79451	6.56989	5.81405	0.0399208	6.26221	lcPISA-6
Entospletinib	SYK	HM13	Q8TCT9	-0.0195879	0.0465686	-0.215766	0.512965	6.13866	6.42671	6.08282	6.37087	0.0907833	6.22258	cePISA-4	0.0611986	-0.0909859	0.888731	-1.3213	6.49455	5.84436	6.48161	5.83142	0.0688607	6.22482	lcPISA-6
Entospletinib	SYK	TM6SF1	Q9BZW5	-0.134894	-0.0244195	-1.53456	-0.277798	5.67207	6.12347	5.69196	6.14336	0.0879038	6.228	cePISA-4
Entospletinib	SYK	FARSA	Q9Y285	0.0144884	-0.00935741	0.289649	-0.187071	6.27532	6.17245	6.29064	6.18777	0.0500205	6.21262	cePISA-4	-0.0272052	0.0414747	-0.612627	0.933957	6.12204	6.42052	6.10604	6.40453	0.0444075	6.23857	lcPISA-6
Entospletinib	SYK	ALG5	Q9Y673	0.0181671	-0.0249478	0.272576	-0.374312	6.30917	6.12341	6.32381	6.13805	0.0666497	6.23022	cePISA-4	0.0334812	-0.0435562	0.562704	-0.732031	6.39337	6.06093	6.40332	6.07088	0.0595005	6.24671	lcPISA-6
Entospletinib	SYK	GPD1	P21695	0.0618499	-0.110773	0.426489	-0.763842	6.45941	5.73097	6.49448	5.76604	0.145021	6.18834	cePISA-4
Entospletinib	SYK	GBA	P04062	0.020908	-0.137423	0.323564	-2.12671	6.3269	5.66929	6.41568	5.75807	0.0646176	6.23587	cePISA-4	0.0324253	-0.0126349	0.611153	-0.238143	6.37418	6.17817	6.08772	5.89171	0.0530559	6.23252	lcPISA-6
Entospletinib	SYK	FADS1	A0A0A0MR51	0.0350153	-0.0911007	0.511147	-1.32987	6.35339	5.82158	6.46109	5.92928	0.0685033	6.20104	cePISA-4	0.106238	0.00302826	1.73833	0.0495502	6.71085	6.24754	6.68846	6.22514	0.0611149	6.23444	lcPISA-6
Entospletinib	SYK	SF3B4	Q15427	-0.0242183	-0.0906274	-0.404883	-1.51511	6.15766	5.88063	6.20556	5.92854	0.0598156	6.26189	cePISA-4	-0.106165	-0.0742815	-1.19959	-0.839331	5.80954	5.93935	5.93131	6.06113	0.0885008	6.25317	lcPISA-6
Entospletinib	SYK	MRPL54	Q6P161	-0.0445331	0.0447693	-0.925877	0.930788	6.06775	6.45521	6.08623	6.47369	0.0480983	6.25797	cePISA-4	0.0810241	0.186033	0.806459	1.85165	6.60677	7.10559	6.63458	7.1334	0.100469	6.24595	lcPISA-6
Entospletinib	SYK	FADS3	Q9Y5Q0	-0.213261	-0.157463	-1.31108	-0.968048	5.40985	5.62318	5.45701	5.67034	0.162661	6.27167	cePISA-4	0.0439155	0.0252324	0.599627	0.344526	6.44302	6.36013	6.43815	6.35525	0.073238	6.24986	lcPISA-6
Entospletinib	SYK	VIL1	P09327	-0.00290129	0.0115953	-0.0230823	0.092251	6.2244	6.28726	6.26537	6.32823	0.125693	6.23693	cePISA-4
Entospletinib	SYK	TWISTNB	Q3B726	-0.040592	0.145212	-0.664607	2.37753	6.07535	6.9104	6.01698	6.85204	0.0610768	6.24871	cePISA-4
Entospletinib	SYK	DENND1A	Q8TEH3-6	-0.0456562	-0.0589524	-0.368243	-0.475484	6.13481	6.07853	6.00845	5.95217	0.123984	6.33207	cePISA-4
Entospletinib	SYK	ZWILCH	Q9H900	0.0133162	-0.0633744	0.388864	-1.85068	6.32918	6.00152	6.32172	5.99406	0.0342438	6.27104	cePISA-4	0.0512404	-0.00643072	0.968737	-0.121577	6.48367	6.2296	6.41212	6.15805	0.0528941	6.25743	lcPISA-6
Entospletinib	SYK	MIF4GD	A9UHW6-3	-0.055986	-0.00872835	-1.13635	-0.17716	6.04105	6.24221	6.06389	6.26505	0.0492681	6.28008	cePISA-4	-0.014756	-0.00640733	-0.216665	-0.0940797	6.18058	6.21645	6.05059	6.08646	0.0681053	6.24411	lcPISA-6
Entospletinib	SYK	ARSA	P15289	-0.10621	-0.0619138	-1.19638	-0.697417	5.79608	5.9768	5.88235	6.06307	0.0887759	6.23888	cePISA-4
Entospletinib	SYK	ILRUN	Q9H6K1	0.00846086	-0.0350403	0.200264	-0.829387	6.27452	6.08815	6.25984	6.07347	0.0422485	6.23783	cePISA-4	-0.0104584	0.0027376	-0.134703	0.0352599	6.20434	6.26135	6.19546	6.25247	0.0776405	6.24948	lcPISA-6
Entospletinib	SYK	BRD9	Q9H8M2	0.00317633	-0.0100383	0.0244268	-0.077197	6.29535	6.23795	6.35702	6.29962	0.130034	6.28151	cePISA-4
Entospletinib	SYK	KBTBD7	Q8WVZ9	-0.0212671	0.159363	-0.217258	1.628	6.11498	6.93058	6.08635	6.90196	0.0978889	6.20578	cePISA-4
Entospletinib	SYK	TMEM97	Q5BJF2	0.00153894	0.00649033	0.0210732	0.0888742	6.24212	6.26358	6.32456	6.34602	0.0730282	6.23546	cePISA-4	0.0528048	-0.0843665	0.896637	-1.43256	6.48029	5.89253	6.5156	5.92784	0.0588921	6.24739	lcPISA-6
Entospletinib	SYK	ELP5	Q8TE02-4	0.0807341	-0.00449514	1.59984	-0.0890765	6.60348	6.22466	6.58869	6.20988	0.0504638	6.24409	cePISA-4	0.0949651	-0.153146	1.92413	-3.10297	6.67042	5.61648	6.588	5.53406	0.0493548	6.24549	lcPISA-6
Entospletinib	SYK	MRPL37	Q9BZE1	0.063519	0.000380095	1.42206	0.00850958	6.5438	6.26358	6.58812	6.30791	0.0446668	6.26194	cePISA-4	0.0241969	0.195195	0.268371	2.16494	6.34525	7.14372	6.34805	7.14652	0.090162	6.23972	lcPISA-6
Entospletinib	SYK	DAZAP1	Q96EP5	-0.0788029	0.076554	-1.43442	1.39348	5.88239	6.55119	5.73556	6.40437	0.0549371	6.21263	cePISA-4	-0.0456545	0.188096	-0.669517	2.75841	6.03941	7.10168	5.95423	7.01649	0.0681901	6.23359	lcPISA-6
Entospletinib	SYK	TOX4	O94842	-0.00358066	-0.00882294	-0.0579071	-0.142686	6.24746	6.2248	6.31011	6.28745	0.0618346	6.26298	cePISA-4	-0.102764	0.223251	-0.825102	1.79251	5.73186	7.18515	5.68115	7.13444	0.124547	6.15503	lcPISA-6
Entospletinib	SYK	DCTD	P32321-2	-0.055287	0.0400313	-1.67403	1.2121	6.03021	6.44208	6.11219	6.52406	0.0330263	6.26579	cePISA-4	0.0685533	0.018608	1.66568	0.452129	6.57271	6.34907	6.52501	6.30136	0.0411564	6.2677	lcPISA-6
Entospletinib	SYK	CLPTM1	O96005	0.00603206	-0.073325	0.133098	-1.61793	6.30337	5.96601	6.31633	5.97897	0.0453204	6.27707	cePISA-4	-0.0140784	-0.00330078	-0.326683	-0.0765929	6.20526	6.25179	6.18231	6.22884	0.0430951	6.26611	lcPISA-6
Entospletinib	SYK	MRPL49	Q13405	-0.0978754	-0.0684474	-1.85782	-1.29923	5.84305	5.96345	5.92554	6.04595	0.052683	6.25321	cePISA-4	0.119982	0.171322	1.05446	1.50566	6.78693	7.0328	6.67595	6.92182	0.113785	6.24533	lcPISA-6
Entospletinib	SYK	B3GAT3	O94766	0.106172	0.00666864	1.45915	0.0916492	6.71881	6.27103	6.67878	6.231	0.0727627	6.24211	cePISA-4	0.0252477	-0.0380884	0.387365	-0.584375	6.34622	6.07364	6.3308	6.05822	0.0651781	6.23613	lcPISA-6
Entospletinib	SYK	FAT2	Q9NYQ8	0.191821	0.132178	1.002	0.69045	7.15193	6.86229	7.02943	6.73979	0.191438	6.26152	cePISA-4	0.0845036	0.1542	0.45164	0.824138	6.6093	6.93643	6.56359	6.89072	0.187104	6.23329	lcPISA-6
Entospletinib	SYK	ALDH4A1	P30038	0.0113832	-0.0383633	0.184037	-0.620235	6.31617	6.10209	6.24217	6.02809	0.0618529	6.26653	cePISA-4	0.0203437	0.0144742	0.461288	0.328197	6.3322	6.30649	6.33858	6.31287	0.044102	6.24353	lcPISA-6
Entospletinib	SYK	UQCRFS1	P47985	-0.00312192	0.0239583	-0.0807397	0.619614	6.23185	6.34993	6.23377	6.35185	0.0386664	6.24535	cePISA-4	0.0024942	-0.0611317	0.0469034	-1.14958	6.23496	5.96596	6.26494	5.99594	0.0531775	6.22419	lcPISA-6
Entospletinib	SYK	POLR2J	P52435	-0.276122	0.147132	-3.66406	1.95239	5.13096	6.88035	5.18796	6.93735	0.0753596	6.21326	cePISA-4	0.00557108	0.141762	0.0402107	1.0232	6.23356	6.85069	6.28874	6.90586	0.138547	6.20954	lcPISA-6
Entospletinib	SYK	RAPGEF1	Q13905-3	0.031266	-0.0749568	0.418011	-1.00213	6.41197	5.95683	6.32798	5.87284	0.0747971	6.27451	cePISA-4
Entospletinib	SYK	XPC	Q01831	-0.0101554	-0.0465056	-0.164581	-0.753679	6.20749	6.05304	6.19483	6.04038	0.0617048	6.25134	cePISA-4	0.168791	0.0460195	0.812457	0.221509	7.10591	6.52622	7.11164	6.53195	0.207754	6.32133	lcPISA-6
Entospletinib	SYK	COG3	Q96JB2	0.0128426	-0.0464605	0.255566	-0.924555	6.32791	6.07307	6.36691	6.11207	0.0502517	6.27183	cePISA-4	-0.113779	0.200544	-0.675224	1.19014	5.70678	7.09597	5.72842	7.11761	0.168505	6.17507	lcPISA-6
Entospletinib	SYK	UBN2	Q6ZU65	-0.00985026	0.16022	-0.069414	1.12906	6.16402	6.93522	6.09694	6.86814	0.141906	6.20625	cePISA-4
Entospletinib	SYK	SPCS2	Q15005	0.0253963	7.16496e-05	0.50952	0.00143749	6.35267	6.24214	6.31197	6.20143	0.0498436	6.24183	cePISA-4	-0.142512	-0.147607	-2.76974	-2.86877	5.65561	5.63567	5.42328	5.40334	0.0514532	6.2428	lcPISA-6
Entospletinib	SYK	TGFBR3	Q03167	0.040058	-0.0465709	0.793372	-0.922364	6.41977	6.04563	6.42178	6.04764	0.0504908	6.24397	cePISA-4	0.0177068	-0.0120799	0.300447	-0.204969	6.32008	6.19093	6.24396	6.11481	0.058935	6.24298	lcPISA-6
Entospletinib	SYK	NDUFB11	Q9NX14-2	-0.08249	-0.116861	-1.5449	-2.18861	5.91777	5.77845	6.03301	5.89369	0.0533952	6.266	cePISA-4	0.0270347	-0.0380979	0.522819	-0.736769	6.37774	6.09621	6.38672	6.10519	0.0517095	6.25934	lcPISA-6
Entospletinib	SYK	MRPL28	Q13084	0.161921	0.095567	1.55729	0.919124	6.95375	6.64117	6.93523	6.62265	0.103976	6.2155	cePISA-4	-0.07673	0.192232	-0.66595	1.66841	5.88019	7.08528	5.86115	7.06624	0.115219	6.20139	lcPISA-6
Entospletinib	SYK	COG5	Q9UP83-2	0.0563634	0.0204996	0.890726	0.32396	6.50362	6.34394	6.47274	6.31306	0.0632781	6.25443	cePISA-4
Entospletinib	SYK	ERVK3-1	A0A0U1RQV1	-0.0079652	0.0416034	-0.109688	0.572916	6.25054	6.46903	6.28084	6.49933	0.0726169	6.28514	cePISA-4	0.067394	-0.0385907	0.556905	-0.318891	6.52963	6.06714	6.55646	6.09397	0.121015	6.23161	lcPISA-6
Entospletinib	SYK	BTN2A1	Q7KYR7	0.189879	-0.0463295	2.37092	-0.578491	7.15431	6.07382	6.91306	5.83257	0.0800868	6.27203	cePISA-4	-0.0350096	-0.286699	-0.340454	-2.78803	6.1021	5.12523	6.17549	5.19862	0.102832	6.25199	lcPISA-6
Entospletinib	SYK	BCKDK	O14874	-0.0574543	-0.0493918	-0.775733	-0.666874	6.0312	6.06499	5.98303	6.01683	0.0740646	6.27623	cePISA-4	-0.0060087	0.00560715	-0.101687	0.0948912	6.23083	6.2812	6.22346	6.27383	0.0590903	6.25683	lcPISA-6
Entospletinib	SYK	DHDDS	Q86SQ9-2	0.1311	-0.121059	2.35798	-2.17738	6.85602	5.75658	6.87701	5.77757	0.0555985	6.26047	cePISA-4	0.0294285	0.0366604	0.571315	0.711713	6.37368	6.40571	6.31722	6.34925	0.0515101	6.24498	lcPISA-6
Entospletinib	SYK	AKAP8L	Q9ULX6	-0.013868	-0.0239523	-0.270441	-0.467098	6.23208	6.18867	6.15755	6.11414	0.051279	6.29228	cePISA-4	0.172946	0.168249	1.78997	1.74136	7.10961	7.0865	6.95329	6.93018	0.0966192	6.30643	lcPISA-6
Entospletinib	SYK	G0S2	P27469	0.271788	-0.0424413	1.5894	-0.248195	7.48506	6.02008	7.72456	6.25959	0.171	6.19982	cePISA-4
Entospletinib	SYK	NDUFB6	O95139	-0.0657254	-0.0801227	-1.31442	-1.60235	5.96887	5.9096	6.059	5.99973	0.0500032	6.24708	cePISA-4	0.0272396	-0.128804	0.481124	-2.27501	6.4048	5.7482	6.44424	5.78764	0.0566167	6.285	lcPISA-6
Entospletinib	SYK	DDA1	Q9BW61	0.0789949	0.0295724	1.86715	0.698982	6.62678	6.40361	6.62069	6.39752	0.0423078	6.27369	cePISA-4	0.00865196	0.00566296	0.172927	0.113186	6.28603	6.27302	6.32167	6.30866	0.0500324	6.24844	lcPISA-6
Entospletinib	SYK	DPH3	Q96FX2	0.10877	-0.0892404	0.857982	-0.703933	6.74725	5.88192	6.89221	6.02689	0.126774	6.25725	cePISA-4	0.0501605	0.00674789	0.382414	0.0514446	6.473	6.28113	6.52034	6.32846	0.131168	6.25181	lcPISA-6
Entospletinib	SYK	ATP1B3	P54709	0.00327851	-0.0486951	0.101021	-1.50044	6.27117	6.04927	6.33312	6.11122	0.0324538	6.25694	cePISA-4	0.0291694	-0.0917877	0.638228	-2.00832	6.36028	5.84877	6.45411	5.9426	0.0457037	6.23297	lcPISA-6
Entospletinib	SYK	HMGXB3	Q12766	-0.0737416	-0.016574	-0.761809	-0.171222	5.9506	6.19113	5.9506	6.19113	0.0967979	6.26267	cePISA-4
Entospletinib	SYK	FER	P16591	0.204266	0.196503	1.0126	0.974121	7.01271	6.97508	7.22571	7.18808	0.201724	6.08689	cePISA-4	0.0608898	0.868784	0.193538	2.76143	6.21901	10.8873	6.12427	10.7926	0.314614	5.96199	lcPISA-6
Entospletinib	SYK	ABHD12	Q8N2K0-2	0.0553187	-0.100535	0.923424	-1.67821	6.48609	5.82192	6.46231	5.79814	0.0599061	6.24209	cePISA-4	0.0938516	0.089969	1.59429	1.52834	6.64546	6.6276	6.63175	6.61389	0.0588673	6.22691	lcPISA-6
Entospletinib	SYK	BLVRA	P53004	0.0122967	0.03365	0.464216	1.27033	6.31008	6.40418	6.35816	6.45225	0.0264892	6.25653	cePISA-4	0.0444217	-0.0651521	0.818717	-1.20079	6.43536	5.96469	6.44283	5.97216	0.0542577	6.24022	lcPISA-6
Entospletinib	SYK	LPCAT3	Q6P1A2	-0.0402531	-0.235764	-0.429099	-2.51325	6.05406	5.28679	6.07907	5.3118	0.0938084	6.22536	cePISA-4	0.0162051	0.00836742	0.189959	0.0980845	6.33635	6.30202	6.31509	6.28076	0.0853083	6.26558	lcPISA-6
Entospletinib	SYK	BABAM2	Q9NXR7	-0.0205697	-0.0544728	-0.599157	-1.58669	6.1776	6.03411	6.13168	5.9882	0.0343311	6.26631	cePISA-4	0.016925	0.0508409	0.363339	1.09143	6.33157	6.48217	6.29318	6.44379	0.0465819	6.25772	lcPISA-6
Entospletinib	SYK	SMAP1	Q8IYB5-2	0.0218427	-0.0427807	0.44092	-0.863579	6.33762	6.05999	6.21901	5.94139	0.0495389	6.24238	cePISA-4	0.00780897	-0.037396	0.14064	-0.673506	6.26882	6.07545	6.27632	6.08294	0.0555244	6.23498	lcPISA-6
Entospletinib	SYK	LPGAT1	Q92604	0.291022	0.00274051	2.19843	0.0207023	7.53841	6.17303	7.52823	6.16285	0.132377	6.16132	cePISA-4	0.0248644	-0.163615	0.227903	-1.49967	6.37268	5.59223	6.47691	5.69645	0.109101	6.2638	lcPISA-6
Entospletinib	SYK	STAT1	P42224	0.0663784	0.0244008	1.65144	0.607073	6.56684	6.37852	6.54721	6.35889	0.0401942	6.27154	cePISA-4	0.11186	0.490363	0.707769	3.10265	6.61026	8.59328	6.41629	8.39931	0.158046	6.11709	lcPISA-6
Entospletinib	SYK	TRMU	O75648	0.0638035	-0.00143332	0.879884	-0.0197662	6.55755	6.26764	6.52989	6.23997	0.0725135	6.27386	cePISA-4	0.0480904	-0.136721	0.867567	-2.4665	6.46545	5.68807	6.50663	5.72925	0.0554313	6.25349	lcPISA-6
Entospletinib	SYK	MRPL17	Q9NRX2	-0.00201513	0.0154823	-0.0362657	0.278629	6.23499	6.31107	6.26476	6.34084	0.0555658	6.24371	cePISA-4	-0.0597033	0.111494	-0.576402	1.07641	5.994	6.7492	5.98238	6.73758	0.103579	6.24726	lcPISA-6
Entospletinib	SYK	METTL6	Q8TCB7	0.125029	-0.073861	1.04163	-0.615343	6.83317	5.9532	6.81708	5.93711	0.120032	6.26591	cePISA-4
Entospletinib	SYK	SCAF11	Q99590	0.0147626	-0.0421032	0.297303	-0.847914	6.29734	6.05395	6.28858	6.04519	0.049655	6.23323	cePISA-4	0.135857	0.233651	0.855002	1.47045	6.67222	7.14018	6.67095	7.13891	0.158897	6.07258	lcPISA-6
Entospletinib	SYK	HINT3	Q9NQE9	-0.0309881	-0.0422234	-0.561032	-0.764446	6.10894	6.06155	6.10622	6.05883	0.055234	6.24158	cePISA-4	0.0121636	-0.0665371	0.2276	-1.24501	6.32643	5.99056	6.28968	5.95381	0.0534429	6.27332	lcPISA-6
Entospletinib	SYK	UBE2K	P61086	-0.00340493	-0.00144139	-0.107958	-0.0457014	6.21905	6.22752	6.09777	6.10624	0.0315393	6.23374	cePISA-4	0.014223	-0.071677	0.27205	-1.371	6.3159	5.95082	6.33068	5.9656	0.0522807	6.25394	lcPISA-6
Entospletinib	SYK	UBE2K	D6RDM7	-0.276133	0.117613	-1.52852	0.651038	5.15025	6.7664	4.96982	6.58597	0.180654	6.23667	cePISA-4	0.372227	-0.102954	1.81459	-0.501894	8.10931	5.83365	8.27512	5.99946	0.20513	6.26516	lcPISA-6
Entospletinib	SYK	RRAS	P10301	0.0339005	-0.0599557	0.72273	-1.2782	6.40627	6.00277	6.4681	6.0646	0.0469062	6.25749	cePISA-4	0.000833542	-0.000834024	0.0188962	-0.0189072	6.25	6.24277	6.25294	6.24572	0.0441115	6.24639	lcPISA-6
Entospletinib	SYK	RRAS2	P62070	-0.0397882	0.0233967	-0.768312	0.451792	6.06304	6.33448	6.09211	6.36355	0.0517865	6.23258	cePISA-4
Entospletinib	SYK	XK	P51811	0.0614542	-0.167358	0.576528	-1.57006	6.41212	5.4717	6.52515	5.58473	0.106594	6.14471	cePISA-4	0.103303	-0.00947444	0.977725	-0.0896717	6.74505	6.23787	6.71101	6.20382	0.105657	6.27897	lcPISA-6
Entospletinib	SYK	MANF	P55145	-0.0459811	0.0258451	-1.03025	0.579083	6.04354	6.35203	6.02793	6.33643	0.0446311	6.23925	cePISA-4	0.0147388	-0.0440538	0.407871	-1.21912	6.32815	6.07545	6.35226	6.09956	0.0361358	6.26382	lcPISA-6
Entospletinib	SYK	RPP21	Q9H633-4	0.124242	0.0684656	1.43106	0.788607	6.78552	6.52818	6.79087	6.53354	0.0868184	6.22562	cePISA-4	0.0411319	0.123603	0.430748	1.29441	6.42293	6.80079	6.354	6.73186	0.0954895	6.2424	lcPISA-6
Entospletinib	SYK	SNRPA1	P09661	0.00465353	0.0210174	0.18127	0.818696	6.26012	6.33153	6.27053	6.34194	0.0256718	6.23996	cePISA-4	-0.0323869	-0.0530052	-0.582729	-0.953708	6.09309	6.00662	6.10475	6.01829	0.055578	6.23142	lcPISA-6
Entospletinib	SYK	NUP43	Q8NFH3	0.02959	-0.0363428	0.855063	-1.0502	6.38087	6.09582	6.36334	6.07829	0.0346056	6.25134	cePISA-4	-0.00407641	-0.0572908	-0.0963248	-1.35377	6.23775	6.01185	6.23062	6.00473	0.0423194	6.2554	lcPISA-6
Entospletinib	SYK	CAMKK2	Q96RR4	-0.0169377	0.0955848	-0.249042	1.40542	6.13744	6.63529	6.03587	6.53372	0.0680114	6.20992	cePISA-4	-0.00955434	0.0321992	-0.0682783	0.230106	6.11254	6.29202	6.04719	6.22668	0.139932	6.15315	lcPISA-6
Entospletinib	SYK	KPTN	Q9Y664	-0.0181507	0.00143874	-0.276967	0.0219541	6.17586	6.26028	6.12759	6.21202	0.0655339	6.25404	cePISA-4	-0.0962086	0.272015	-0.952676	2.69355	5.79599	7.48125	5.86567	7.55093	0.100988	6.19569	lcPISA-6
Entospletinib	SYK	TMEM186	Q96B77	-0.0246922	0.00622743	-0.333943	0.0842212	6.15608	6.28944	6.16848	6.30184	0.0739413	6.26234	cePISA-4	0.0112586	-0.0456544	0.155097	-0.628929	6.3054	6.0615	6.33473	6.09083	0.0725908	6.25638	lcPISA-6
Entospletinib	SYK	MDP1	Q86V88	-0.0794811	-0.0490321	-1.57479	-0.971493	5.90531	6.03127	6.00176	6.12772	0.0504709	6.23978	cePISA-4	0.0277441	0.00370203	0.364762	0.048672	6.37397	6.26863	6.36526	6.25992	0.0760607	6.25256	lcPISA-6
Entospletinib	SYK	NEDD8	Q15843	-0.030599	-0.132976	-0.360235	-1.56549	6.09509	5.67755	6.17658	5.75905	0.0849417	6.22574	cePISA-4	0.132673	0.040752	1.47272	0.452362	6.83875	6.41662	6.80427	6.38213	0.0900871	6.2379	lcPISA-6
Entospletinib	SYK	CLNS1A	P54105	-0.0045825	-0.00370434	-0.13421	-0.108491	6.24097	6.24477	6.28066	6.28446	0.0341442	6.26083	cePISA-4	0.0557441	0.0356236	1.41459	0.904	6.48754	6.39769	6.44141	6.35156	0.0394067	6.24165	lcPISA-6
Entospletinib	SYK	ICMT	O60725	0.00501131	-0.037844	0.0464661	-0.350899	6.25081	6.06786	6.31555	6.1326	0.107849	6.22914	cePISA-4	0.342896	0.262807	2.51031	1.92399	7.87861	7.45316	7.75638	7.33093	0.136595	6.21195	lcPISA-6
Entospletinib	SYK	BRCC3	P46736	-0.0111864	0.0495709	-0.251054	1.11251	6.19927	6.46592	6.20447	6.47112	0.0445578	6.24753	cePISA-4	0.0112405	-0.0827727	0.276996	-2.03974	6.29875	5.90138	6.32254	5.92517	0.0405801	6.24986	lcPISA-6
Entospletinib	SYK	SNRPD2	P62316	-0.00359297	0.00601694	-0.104132	0.174383	6.208	6.24948	6.1416	6.18309	0.0345041	6.22347	cePISA-4	-0.0214325	-0.0165818	-0.381549	-0.295195	6.14328	6.16397	6.07421	6.0949	0.0561722	6.23522	lcPISA-6
Entospletinib	SYK	SNRPD2	K7EJB5	-0.0470677	0.0384128	-0.500151	0.408182	6.01169	6.37865	6.00782	6.37478	0.0941071	6.21105	cePISA-4	-0.00257627	-0.134405	-0.019993	-1.04304	6.22438	5.68082	6.09751	5.55396	0.128859	6.2355	lcPISA-6
Entospletinib	SYK	RAB6D	Q53S08	0.0410991	-0.0619916	0.571342	-0.861781	6.43049	5.98702	6.29656	5.85309	0.0719343	6.24988	cePISA-4	0.0149772	-0.150633	0.238051	-2.39419	6.31745	5.63234	6.38436	5.69924	0.0629161	6.25221	lcPISA-6
Entospletinib	SYK	RAB14	P61106	0.00876274	-0.0673715	0.212458	-1.63347	6.3034	5.97938	6.36228	6.03826	0.0412445	6.26523	cePISA-4	0.0422719	-0.0614052	1.27379	-1.85033	6.43346	5.98735	6.4185	5.97239	0.0331861	6.2477	lcPISA-6
Entospletinib	SYK	RAB10	P61026	0.0146041	-0.041445	0.336196	-0.954088	6.30227	6.06212	6.3103	6.07015	0.0434394	6.2388	cePISA-4	0.0638303	-0.0684383	1.55261	-1.66469	6.53118	5.95902	6.49049	5.91833	0.0411117	6.24852	lcPISA-6
Entospletinib	SYK	RAB12	Q6IQ22	-0.00241522	0.00241119	-0.0677501	0.0676368	6.22199	6.24284	6.23271	6.25356	0.035649	6.23242	cePISA-4
Entospletinib	SYK	RAB8A	P61006	-0.0238656	0.0181965	-0.474898	0.362089	6.16338	6.34572	6.1305	6.31284	0.0502543	6.26618	cePISA-4	0.0969237	-0.0134867	1.79147	-0.249279	6.67576	6.18392	6.69102	6.19918	0.0541028	6.242	lcPISA-6
Entospletinib	SYK	RAB13	P51153	-0.0751446	-0.00362816	-0.830825	-0.0401142	5.95054	6.25295	5.96683	6.26924	0.0904458	6.26869	cePISA-4	-0.136889	-0.0271505	-1.94771	-0.386309	5.69298	6.14291	5.68936	6.13929	0.0702819	6.25961	lcPISA-6
Entospletinib	SYK	RAB3D	O95716	-0.000156014	-0.0213427	-0.00138397	-0.189326	6.24153	6.15054	6.15539	6.0644	0.11273	6.24221	cePISA-4	0.0162315	-0.00802381	0.147907	-0.0731157	6.3136	6.20834	6.22177	6.11651	0.109741	6.24296	lcPISA-6
Entospletinib	SYK	RAP1A	P62834	-0.00588134	-0.0190112	-0.165228	-0.534093	6.21549	6.15918	6.23839	6.18208	0.0355953	6.24088	cePISA-4	0.0320011	-0.0345539	0.67192	-0.725521	6.37226	6.08497	6.41587	6.12858	0.0476263	6.23247	lcPISA-6
Entospletinib	SYK	RAP1B	P61224	0.0233912	-0.047811	0.518367	-1.05952	6.34279	6.03735	6.36813	6.06269	0.0451249	6.24078	cePISA-4	0.0305812	-0.023514	0.63707	-0.489846	6.3633	6.12912	6.37822	6.14404	0.0480029	6.22983	lcPISA-6
Entospletinib	SYK	RAP1B	F5GZG1	-0.0320057	-0.0208381	-0.289733	-0.188638	6.04568	6.09265	5.96432	6.0113	0.110466	6.1813	cePISA-4	0.0992066	-0.0142423	0.921524	-0.132296	6.64839	6.1456	6.63345	6.13067	0.107655	6.20657	lcPISA-6
Entospletinib	SYK	RAB4A	P20338	-0.0478187	0.0473672	-1.0162	1.0066	6.03976	6.45169	5.95191	6.36384	0.0470566	6.24331	cePISA-4	0.0665357	-0.0441848	1.5799	-1.04917	6.54258	6.05924	6.56074	6.07741	0.042114	6.24769	lcPISA-6
Entospletinib	SYK	RAB6A	P20340-4	-0.0295731	-0.0280015	-0.563844	-0.533881	6.11974	6.12641	6.09932	6.10599	0.052449	6.24648	cePISA-4
Entospletinib	SYK	RAB6B	Q9NRW1	-0.0446189	-0.000541265	-1.07168	-0.0130004	6.04826	6.2359	6.04826	6.2359	0.0416345	6.23824	cePISA-4	-0.00657166	-0.124729	-0.124864	-2.36991	6.22931	5.73946	6.23575	5.7459	0.0526304	6.25774	lcPISA-6
Entospletinib	SYK	RAB35	Q15286	-0.109069	-0.0454784	-2.54797	-1.06242	5.79157	6.05255	5.79935	6.06034	0.0428064	6.24639	cePISA-4	0.0569409	0.0404377	1.3544	0.961852	6.48326	6.40952	6.44964	6.3759	0.0420415	6.23236	lcPISA-6
Entospletinib	SYK	RAB1A	P62820	0.0139958	-0.0825508	0.420345	-2.4793	6.30966	5.90123	6.33249	5.92406	0.033296	6.24875	cePISA-4	0.0548191	-0.0456858	1.56738	-1.30624	6.49929	6.06193	6.53744	6.10008	0.034975	6.25697	lcPISA-6
Entospletinib	SYK	RAB1B	Q9H0U4	-0.0110627	-0.0101088	-0.174041	-0.159035	6.18381	6.1879	6.2021	6.20619	0.0635633	6.23141	cePISA-4	0.0541093	-0.104032	0.923546	-1.77563	6.48038	5.80758	6.61919	5.94639	0.0585887	6.24183	lcPISA-6
Entospletinib	SYK	RAB3A	P20336	0.00303705	0.0882503	0.0490564	1.42548	6.26038	6.64129	6.27705	6.65796	0.0619094	6.24721	cePISA-4	0.0524796	-0.00881851	0.627511	-0.105445	6.50166	6.2312	6.40006	6.1296	0.0836313	6.2694	lcPISA-6
Entospletinib	SYK	RAB4B	P61018-2	-0.0131291	0.018608	-0.280514	0.397576	6.16666	6.30382	6.11132	6.24848	0.0468036	6.22303	cePISA-4	0.00204826	-0.0733978	0.0519201	-1.86052	6.25204	5.93349	6.2859	5.96735	0.0394502	6.24317	lcPISA-6
Entospletinib	SYK	RAB43	Q86YS6	0.114296	-0.0556644	1.1168	-0.543904	6.77802	6.02476	6.74992	5.99666	0.102342	6.26176	cePISA-4	-0.135527	0.0141243	-1.73072	0.180371	5.67439	6.29461	5.69233	6.31255	0.0783069	6.23329	lcPISA-6
Entospletinib	SYK	RAB33B	Q9H082	-0.0521303	-0.0788972	-0.618237	-0.935678	6.00032	5.89002	6.08563	5.97533	0.0843209	6.2211	cePISA-4	0.019239	-0.0548189	0.317759	-0.905413	6.31204	5.9962	6.40619	6.09035	0.0605457	6.22842	lcPISA-6
Entospletinib	SYK	RAB8B	Q92930	-0.00874321	-0.0330947	-0.118234	-0.447539	6.19866	6.09491	6.28887	6.18512	0.0739481	6.23634	cePISA-4	-0.0373039	-0.0428967	-0.418683	-0.481454	6.05304	6.02961	6.05038	6.02696	0.0890983	6.21159	lcPISA-6
Entospletinib	SYK	RAB2A	P61019	-0.0231398	0.035463	-0.494912	0.758479	6.1539	6.40902	6.18399	6.43911	0.0467554	6.2534	cePISA-4	0.0426329	-0.0335683	1.08264	-0.852447	6.43389	6.10288	6.43105	6.10004	0.0393787	6.24654	lcPISA-6
Entospletinib	SYK	RAB2B	Q8WUD1	-0.0435849	0.00572052	-1.4291	0.187569	6.06243	6.2732	6.0636	6.27437	0.0304982	6.24837	cePISA-4	0.0369623	-0.0968184	0.823804	-2.15786	6.41948	5.85097	6.45036	5.88185	0.0448678	6.25709	lcPISA-6
Entospletinib	SYK	RAB30	Q15771	-0.110416	-0.0109716	-1.27112	-0.126306	5.79434	6.20782	5.90168	6.31517	0.0868652	6.25521	cePISA-4	0.0568219	-0.0171288	0.630995	-0.190212	6.47806	6.15437	6.43847	6.11478	0.0900512	6.22787	lcPISA-6
Entospletinib	SYK	ACSS1	Q9NUB1	0.0425894	-0.0808001	0.40332	-0.765175	6.4615	5.93184	6.50443	5.97477	0.105597	6.27354	cePISA-4	-0.00677682	-1.96305e-05	-0.063204	-0.000183084	6.21763	6.24682	6.2548	6.28399	0.107221	6.2469	lcPISA-6
Entospletinib	SYK	LMTK2	Q8IWU2	-0.00350151	-0.0333617	-0.0625766	-0.596216	6.22219	6.09473	6.15554	6.02808	0.0559557	6.23731	cePISA-4
Entospletinib	SYK	DTX3L	Q8TDB6	0.298758	-0.122238	3.31252	-1.35533	7.67804	5.7348	7.49235	5.54911	0.0901904	6.24188	cePISA-4
Entospletinib	SYK	NRAS	P01111	-0.0205743	-0.00373437	-0.570647	-0.103576	6.16646	6.23886	6.19633	6.26873	0.0360543	6.25503	cePISA-4	0.0405729	-0.0294323	0.99637	-0.722783	6.43444	6.12967	6.42594	6.12117	0.0407207	6.25601	lcPISA-6
Entospletinib	SYK	HRAS	P01112	-0.0119037	-0.0910259	-0.128758	-0.984593	6.20932	5.87795	6.2581	5.92673	0.0924503	6.26076	cePISA-4	-0.0255535	0.078635	-0.253406	0.779799	6.11607	6.5741	6.14205	6.60008	0.10084	6.22537	lcPISA-6
Entospletinib	SYK	KRAS	P01116	-0.0549159	0.0134522	-0.845749	0.207175	5.97342	6.2633	5.82653	6.11642	0.0649317	6.20517	cePISA-4
Entospletinib	SYK	KRAS	P01116-2	0.00480388	-0.263441	0.0625301	-3.42911	6.34126	5.26534	6.41424	5.33831	0.0768251	6.32019	cePISA-4	-0.0152395	-0.0897671	-0.227185	-1.33822	6.20434	5.89198	6.20747	5.8951	0.0670795	6.27023	lcPISA-6
Entospletinib	SYK	ENDOD1	O94919	0.00212817	-0.0103069	0.0428586	-0.207567	6.22097	6.16758	6.2682	6.21481	0.0496556	6.2118	cePISA-4	0.10292	0.000170686	2.16628	0.00359262	6.71685	6.25511	6.69213	6.23039	0.0475101	6.25436	lcPISA-6
Entospletinib	SYK	MLF2	Q15773	-0.0195583	-0.080383	-0.296994	-1.22062	6.19125	5.93565	6.18525	5.92965	0.0658542	6.27576	cePISA-4
Entospletinib	SYK	ANKRD16	Q6P6B7	-0.0056917	-0.0845553	-0.0462746	-0.68745	6.26616	5.93282	6.19893	5.86559	0.122998	6.29093	cePISA-4
Entospletinib	SYK	SF3A2	Q15428	0.030641	-0.0515389	0.863229	-1.45198	6.38694	6.03329	6.38408	6.03043	0.0354957	6.25272	cePISA-4	-0.106723	-0.0494227	-1.67692	-0.776569	5.8134	6.04894	5.82222	6.05776	0.0636424	6.25975	lcPISA-6
Entospletinib	SYK	BUD13	Q9BRD0	-0.13603	0.0438348	-1.58851	0.511884	5.67541	6.42898	5.81785	6.57142	0.0856341	6.23658	cePISA-4
Entospletinib	SYK	NDUFB7	P17568	-0.0134936	-0.0433433	-0.166362	-0.53438	6.15256	6.02657	6.09796	5.97197	0.0811094	6.21037	cePISA-4	-0.044457	-0.103371	-0.841707	-1.95712	6.07047	5.82757	6.11577	5.87287	0.0528177	6.26044	lcPISA-6
Entospletinib	SYK	LMF2	Q9BU23	0.0491896	0.00177047	0.543958	0.0195785	6.46282	6.25385	6.39015	6.18118	0.0904291	6.24618	cePISA-4	-0.00900416	-0.0297804	-0.17057	-0.564145	6.20376	6.11505	6.20622	6.11752	0.0527886	6.24259	lcPISA-6
Entospletinib	SYK	DIPK2A	Q8NDZ4	-0.00573377	0.00571107	-0.0521889	0.0519823	6.24646	6.29621	6.18985	6.2396	0.109866	6.27133	cePISA-4
Entospletinib	SYK	TMEM126B	Q8IUX1	0.0229142	-0.0724752	0.380556	-1.20366	6.32147	5.91702	6.38864	5.98419	0.0602124	6.22186	cePISA-4	0.085612	-0.0572096	1.38621	-0.926323	6.62073	5.99669	6.50724	5.88321	0.06176	6.23927	lcPISA-6
Entospletinib	SYK	RPS13	P62277	-0.0439455	-0.00310101	-0.957196	-0.0675444	6.04232	6.21582	6.06868	6.24219	0.0459106	6.2292	cePISA-4	-0.0352185	0.331413	-0.186132	1.75154	6.007	7.74506	5.95092	7.68898	0.189212	6.15545	lcPISA-6
Entospletinib	SYK	POMP	Q9Y244	0.0230615	-0.262699	0.337597	-3.84564	6.3435	5.20363	6.49107	5.3512	0.068311	6.24291	cePISA-4	-0.073989	0.0437257	-0.798917	0.47214	5.93332	6.43774	5.8842	6.38862	0.0926117	6.24555	lcPISA-6
Entospletinib	SYK	GLMP	Q8WWB7	0.0957335	0.081628	0.817813	0.697316	6.65398	6.58925	6.81626	6.75152	0.11706	6.22677	cePISA-4	-0.0299427	0.0453908	-0.265614	0.40265	6.10731	6.43469	6.41253	6.73991	0.11273	6.23539	lcPISA-6
Entospletinib	SYK	GFOD2	Q3B7J2	-0.360756	-0.0221579	-2.38162	-0.146281	4.86272	6.14904	4.88952	6.17584	0.151475	6.24421	cePISA-4
Entospletinib	SYK	SH3GL3	Q99963-3	0.00272084	0.0162985	0.0238339	0.142771	6.29987	6.35944	6.29269	6.35226	0.114159	6.288	cePISA-4	-0.252367	-0.321495	-1.43158	-1.82371	5.25094	5.00527	5.262	5.01633	0.176286	6.25471	lcPISA-6
Entospletinib	SYK	WDR89	Q96FK6	0.0791193	-0.0178455	1.2054	-0.27188	6.60503	6.17568	6.57159	6.14225	0.0656374	6.25255	cePISA-4	0.011874	-0.0294064	0.293441	-0.726717	6.28123	6.10405	6.32276	6.14558	0.0404646	6.22974	lcPISA-6
Entospletinib	SYK	CISD2	Q8N5K1	-0.00771879	-0.0146548	-0.200591	-0.38084	6.20084	6.1711	6.21241	6.18267	0.0384802	6.2341	cePISA-4	0.0544783	-0.0542299	1.38875	-1.38242	6.51058	6.03803	6.48853	6.01598	0.0392283	6.26931	lcPISA-6
Entospletinib	SYK	POLG2	Q9UHN1	-0.00263303	0.0225776	-0.0633497	0.543208	6.27345	6.38404	6.28911	6.3997	0.0415635	6.28491	cePISA-4	-0.0230917	0.023146	-0.495618	0.496783	6.1501	6.35039	6.1492	6.3495	0.0465917	6.24932	lcPISA-6
Entospletinib	SYK	S100A13	Q99584	-0.0181513	0.0343997	-0.402479	0.762763	6.15196	6.38018	6.11444	6.34266	0.0450988	6.22985	cePISA-4	0.0294473	0.00868204	0.664091	0.195796	6.38895	6.29765	6.42125	6.32995	0.0443423	6.25986	lcPISA-6
Entospletinib	SYK	C2orf49	Q9BVC5	0.0109676	-0.0920853	0.303293	-2.54648	6.32745	5.89124	6.3881	5.95189	0.0361618	6.27953	cePISA-4	-0.0243057	0.0751899	-0.192342	0.595014	6.10766	6.54375	6.08362	6.5197	0.126367	6.21143	lcPISA-6
Entospletinib	SYK	SLC26A2	P50443	-0.0323744	0.0398374	-0.324622	0.399454	6.06793	6.37938	6.05503	6.36648	0.0997296	6.20564	cePISA-4
Entospletinib	SYK	TMX4	Q9H1E5	0.0135582	-0.133246	0.170086	-1.67155	6.30332	5.69347	6.45859	5.84874	0.0797139	6.24436	cePISA-4	0.0109883	-0.0162119	0.17221	-0.254075	6.29648	6.17887	6.35796	6.24036	0.0638074	6.2487	lcPISA-6
Entospletinib	SYK	RPL36A	P83881	-0.0595695	0.0969173	-0.997774	1.62334	5.97715	6.66195	5.82259	6.50739	0.0597024	6.22912	cePISA-4	-0.199691	0.228795	-0.766477	0.878185	5.37824	7.23815	5.4352	7.29511	0.260532	6.17666	lcPISA-6
Entospletinib	SYK	RPL36AL	Q969Q0	-0.0277686	0.0262722	-0.367718	0.347902	6.11706	6.35054	6.13517	6.36865	0.0755162	6.23594	cePISA-4	-0.174651	0.36458	-0.687626	1.4354	5.43279	7.89492	5.35674	7.81887	0.253992	6.13194	lcPISA-6
Entospletinib	SYK	ST6GAL1	P15907	-0.0666385	0.0358181	-1.34097	0.720769	5.96209	6.4009	6.02481	6.46362	0.0496943	6.24395	cePISA-4	0.155178	0.0407652	2.30667	0.60596	6.99431	6.46105	7.03352	6.50026	0.0672737	6.28104	lcPISA-6
Entospletinib	SYK	IPP	Q9Y573	-0.0636042	0.211956	-0.561707	1.87184	6.03172	7.30118	5.88039	7.14985	0.113234	6.30359	cePISA-4
Entospletinib	SYK	RAB21	Q9UL25	0.0106935	0.0290685	0.189522	0.515184	6.2927	6.37336	6.0662	6.14686	0.0564234	6.24622	cePISA-4	0.0697357	-0.0507136	1.69627	-1.23357	6.56064	6.03514	6.56678	6.04128	0.0411111	6.25106	lcPISA-6
Entospletinib	SYK	HPF1	Q9NWY4	-0.0057546	9.5889e-05	-0.120393	0.00200612	6.2188	6.24407	6.20866	6.23393	0.0477983	6.24366	cePISA-4
Entospletinib	SYK	NFYA	P23511	-0.00556092	-0.0191649	-0.0712315	-0.245489	6.26622	6.20741	6.30911	6.2503	0.0780684	6.29042	cePISA-4	-0.147704	0.0762302	-1.67728	0.865645	5.64241	6.58985	5.62557	6.57301	0.0880618	6.25068	lcPISA-6
Entospletinib	SYK	UQCC1	Q9NVA1	0.00254641	0.0370528	0.0700604	1.01945	6.24051	6.39157	6.24722	6.39828	0.0363459	6.2295	cePISA-4	0.0802929	-0.0718604	2.01479	-1.80319	6.61031	5.94866	6.57771	5.91606	0.0398517	6.25246	lcPISA-6
Entospletinib	SYK	C12orf45	Q8N5I9	-0.000360108	0.000360018	-0.00679679	0.00679509	6.28908	6.29222	6.31506	6.3182	0.0529821	6.29065	cePISA-4	0.0649537	-0.0856297	1.4481	-1.90906	6.53177	5.88438	6.59051	5.94312	0.0448543	6.24422	lcPISA-6
Entospletinib	SYK	CRKL	P46109	-0.000633193	-0.000688668	-0.0221129	-0.0240502	6.24157	6.24133	6.28196	6.28172	0.0286346	6.24431	cePISA-4	0.0701447	-0.0412288	0.439916	-0.258569	6.67849	6.18232	6.57498	6.07881	0.15945	6.36155	lcPISA-6
Entospletinib	SYK	HACE1	Q8IYU2	0.169279	-0.145114	1.25036	-1.07187	6.97986	5.61313	6.98102	5.61429	0.135384	6.2071	cePISA-4
Entospletinib	SYK	RBM19	Q9Y4C8	-0.0322377	-0.0130658	-0.433374	-0.175644	6.13711	6.2192	6.10669	6.18879	0.0743876	6.27578	cePISA-4
Entospletinib	SYK	EDEM1	Q92611	0.075584	0.0499158	1.03495	0.683484	6.54342	6.42803	6.59273	6.47734	0.0730315	6.20943	cePISA-4	-0.0763706	0.00974	-0.84536	0.107814	5.92102	6.28519	5.91585	6.28002	0.0903409	6.2429	lcPISA-6
Entospletinib	SYK	IGKC	P01834	-1.13653	0.530924	-2.55237	1.19232	2.2041	7.00141	3.42481	8.22212	0.445285	4.84575	cePISA-4	-0.0199745	-0.21375	-0.0354223	-0.379061	4.48874	3.92457	4.18253	3.61836	0.563895	4.55132	lcPISA-6
Entospletinib	SYK	CD55	P08174-7	-0.0169325	0.0130845	-0.333378	0.257616	6.15245	6.2818	5.71997	5.84932	0.0507907	6.22508	cePISA-4	-0.0620561	0.0495476	-0.863743	0.68964	5.96268	6.44225	5.94051	6.42008	0.0718456	6.22476	lcPISA-6
Entospletinib	SYK	TMEM177	Q53S58	0.038474	-0.0283531	0.458374	-0.337796	6.38137	6.09252	6.37822	6.08937	0.0839357	6.21344	cePISA-4	0.044875	-0.00479091	0.617896	-0.0659674	6.44416	6.22609	6.43415	6.21608	0.0726254	6.2468	lcPISA-6
Entospletinib	SYK	MRPL10	Q7Z7H8-2	0.00884993	-0.0623505	0.140993	-0.99334	6.28646	5.98374	6.28054	5.97782	0.0627685	6.24801	cePISA-4	-0.00716211	0.229406	-0.0711392	2.27862	6.19984	7.30457	6.17484	7.27957	0.100677	6.2307	lcPISA-6
Entospletinib	SYK	ZNF239	Q16600	-0.114822	0.00198834	-1.24962	0.0216393	5.7988	6.28784	5.57678	6.06582	0.0918855	6.27919	cePISA-4
Entospletinib	SYK	RGP1	Q92546	0.222844	0.0601822	2.02245	0.546192	7.21521	6.44589	7.39636	6.62704	0.110185	6.18253	cePISA-4
Entospletinib	SYK	CD2BP2	O95400	0.0352648	-0.0216692	0.970253	-0.596193	6.40649	6.1586	6.44456	6.19666	0.036346	6.2518	cePISA-4
Entospletinib	SYK	AUNIP	Q9H7T9-2	0.0764253	0.0843431	0.715723	0.789873	6.57608	6.61227	6.87125	6.90744	0.106781	6.23679	cePISA-4
Entospletinib	SYK	SF3B5	Q9BWJ5	-0.0938816	-0.044393	-1.18693	-0.561254	5.85534	6.05968	5.82694	6.03128	0.079096	6.24904	cePISA-4	0.00298247	0.0394425	0.0248767	0.328989	6.26588	6.42624	6.20706	6.36743	0.11989	6.25293	lcPISA-6
Entospletinib	SYK	ACOT9	Q9Y305-4	0.0274688	0.00371412	0.550683	0.0744592	6.39349	6.28908	6.43662	6.33221	0.0498813	6.27291	cePISA-4	-0.0726704	0.112413	-0.879911	1.36112	5.90566	6.71403	5.85731	6.66569	0.0825884	6.21075	lcPISA-6
Entospletinib	SYK	KCTD10	Q9H3F6	-0.056796	-0.00706946	-0.839692	-0.104517	6.02817	6.23956	5.9833	6.1947	0.0676391	6.27022	cePISA-4	0.042373	0.0522894	0.598211	0.738209	6.40695	6.45114	6.49653	6.54072	0.0708328	6.22151	lcPISA-6
Entospletinib	SYK	HAUS2	Q9NVX0	0.0143264	-0.0731338	0.158079	-0.806967	6.29732	5.9269	6.20167	5.83125	0.0906281	6.2351	cePISA-4	-0.754413	0.197838	-3.7329	0.978918	3.70454	7.16789	3.7797	7.24304	0.202099	6.24937	lcPISA-6
Entospletinib	SYK	TST	Q16762	0.087181	-0.0554819	1.21941	-0.776028	6.62359	5.99995	6.62898	6.00534	0.0714947	6.23519	cePISA-4	0.128074	0.458966	1.02722	3.68113	6.74642	8.48558	6.19638	7.93554	0.12468	6.17333	lcPISA-6
Entospletinib	SYK	PEF1	Q9UBV8	-0.0252117	0.00809497	-0.537116	0.172457	6.11862	6.26152	6.16415	6.30705	0.046939	6.22648	cePISA-4	0.0405628	0.006097	0.486206	0.0730816	6.44179	6.28972	6.47085	6.31878	0.0834273	6.26319	lcPISA-6
Entospletinib	SYK	BEND3	Q5T5X7	0.0779638	0.0661426	0.676543	0.573962	6.60264	6.54877	6.69974	6.64586	0.115239	6.2553	cePISA-4
Entospletinib	SYK	GYG1	P46976-2	0.046048	0.0649987	0.724258	1.02232	6.43232	6.51736	6.29558	6.38063	0.0635796	6.23025	cePISA-4
Entospletinib	SYK	PWP1	Q13610	-0.0599259	0.0541184	-1.11909	1.01064	5.96138	6.45174	5.76213	6.2525	0.0535486	6.21421	cePISA-4	-0.0332959	0.331303	-0.138858	1.38168	5.96941	7.68576	5.91705	7.6334	0.239783	6.10879	lcPISA-6
Entospletinib	SYK	STAR	P49675	-0.0951702	-0.110833	-0.881608	-1.0267	5.78636	5.72388	6.02009	5.95761	0.107951	6.18094	cePISA-4
Entospletinib	SYK	MPI	P34949	-0.00770747	-0.0261435	-0.193448	-0.656173	6.18384	6.10532	5.95053	5.87201	0.0398425	6.21697	cePISA-4	-0.173482	-0.27664	-3.01143	-4.80213	5.55635	5.17293	5.63883	5.2554	0.0576078	6.26633	lcPISA-6
Entospletinib	SYK	NHLRC3	Q5JS37	0.00101611	0.0474726	0.0137627	0.642996	6.20683	6.40995	6.18583	6.38895	0.0738303	6.20246	cePISA-4	-0.0679078	0.142438	-0.650478	1.36439	5.94641	6.87979	5.95801	6.89139	0.104397	6.23299	lcPISA-6
Entospletinib	SYK	RPS20	P60866-2	-0.0400954	0.030756	-0.878168	0.673617	6.07573	6.38156	5.88013	6.18596	0.045658	6.24695	cePISA-4	-0.0149552	0.142908	-0.164956	1.57627	6.16405	6.87682	6.15461	6.86738	0.0906622	6.22828	lcPISA-6
Entospletinib	SYK	SIRT6	Q8N6T7	0.0805994	-0.125215	0.907477	-1.4098	6.59018	5.71401	6.64439	5.76822	0.0888171	6.2321	cePISA-4	-0.177536	-0.00559953	-1.6453	-0.0518932	5.52037	6.21908	5.56731	6.26602	0.107905	6.24327	lcPISA-6
Entospletinib	SYK	ANKRD49	Q8WVL7	-0.00759914	0.0539657	-0.170227	1.20888	6.23435	6.50615	6.17546	6.44726	0.0446412	6.26728	cePISA-4	-0.0307115	-0.0185873	-0.511732	-0.309712	6.11783	6.16946	6.10102	6.15265	0.0600148	6.24946	lcPISA-6
Entospletinib	SYK	INPP5F	Q9Y2H2	0.190478	-0.131785	0.792211	-0.548101	6.88835	5.50941	6.87945	5.5005	0.240439	6.03637	cePISA-4
Entospletinib	SYK	ST7	Q9NRC1	0.0386365	0.103779	0.523619	1.40645	6.40578	6.70165	6.38126	6.67713	0.0737874	6.23651	cePISA-4	-0.06456	0.0510995	-1.09762	0.868771	5.98513	6.4847	6.07347	6.57305	0.0588182	6.25904	lcPISA-6
Entospletinib	SYK	IGSF8	Q969P0	0.0712476	0.162474	0.895963	2.04317	6.57397	7.0031	6.57616	7.00528	0.0795207	6.2572	cePISA-4	0.139932	0.0285307	1.17513	0.239597	6.85706	6.3475	7.01256	6.503	0.119078	6.22321	lcPISA-6
Entospletinib	SYK	CDC25C	P30307	-0.0407209	0.0216681	-0.688526	0.366372	6.06492	6.33296	6.03965	6.30768	0.0591422	6.23855	cePISA-4
Entospletinib	SYK	DOLPP1	Q86YN1	0.0436915	-0.00773374	0.537318	-0.0951095	6.4722	6.24557	6.44072	6.21408	0.081314	6.27914	cePISA-4	0.14675	-0.0374566	1.50081	-0.383068	6.8974	6.07062	6.88027	6.0535	0.0977804	6.2303	lcPISA-6
Entospletinib	SYK	RWDD2B	P57060	0.234713	-0.115675	2.90238	-1.43039	7.3206	5.74209	7.20059	5.62207	0.0808693	6.22145	cePISA-4	0.221089	-0.0748651	1.36459	-0.462079	7.27743	5.92772	7.20408	5.85436	0.162018	6.24344	lcPISA-6
Entospletinib	SYK	CNOT9	Q92600	0.0373639	-0.00144947	1.05124	-0.0407812	6.41786	6.2475	6.37407	6.20371	0.0355426	6.25378	cePISA-4
Entospletinib	SYK	MRRF	Q96E11	-0.0112538	-0.0426133	-0.308596	-1.16852	6.18308	6.05013	6.22073	6.08778	0.0364678	6.2315	cePISA-4	-0.0781298	-0.116129	-1.6981	-2.52399	5.88954	5.73644	5.9254	5.7723	0.0460101	6.21729	lcPISA-6
Entospletinib	SYK	RPP40	O75818	-0.0833521	0.0274157	-1.87659	0.61724	5.9033	6.37441	5.94701	6.41811	0.0444167	6.25441	cePISA-4	0.0633344	0.0678661	1.3014	1.39452	6.53824	6.55881	6.52942	6.54999	0.0486662	6.25742	lcPISA-6
Entospletinib	SYK	ASNSD1	Q9NWL6	-0.17324	0.0391211	-1.67415	0.378057	5.574	6.45794	5.35197	6.23591	0.103479	6.28517	cePISA-4
Entospletinib	SYK	SUPT6H	Q7KZ85	0.0102521	0.0228965	0.238699	0.533097	6.30699	6.36252	6.30679	6.36231	0.0429499	6.26234	cePISA-4	0.0636024	0.0727617	0.460314	0.526603	6.5427	6.58437	6.69555	6.73722	0.138172	6.26053	lcPISA-6
Entospletinib	SYK	ASDURF	L0R819	0.0415757	0.0150552	0.797511	0.288791	6.43438	6.31718	6.42473	6.30753	0.0521318	6.2516	cePISA-4	0.0225026	0.0321597	0.470572	0.67252	6.36218	6.40491	6.46006	6.50279	0.0478197	6.26372	lcPISA-6
Entospletinib	SYK	EMC10	Q5UCC4	0.0275501	-0.0701461	0.405468	-1.03238	6.34203	5.92678	6.47503	6.05978	0.0679463	6.22207	cePISA-4	0.0175048	0.0131651	0.364439	0.274088	6.32913	6.31011	6.36565	6.34664	0.0480322	6.25279	lcPISA-6
Entospletinib	SYK	POGZ	Q7Z3K3	0.0820936	-0.133616	0.692867	-1.12771	6.62153	5.70195	6.67498	5.7554	0.118484	6.25526	cePISA-4	0.253849	-0.0525684	1.97354	-0.40869	7.43187	6.00976	7.39756	5.97545	0.128627	6.23278	lcPISA-6
Entospletinib	SYK	DPM1	O60762	-0.00947604	0.0498881	-0.170366	0.89692	6.17763	6.43713	6.18332	6.44282	0.0556216	6.21834	cePISA-4	0.160589	0.0468296	4.47665	1.30544	6.98294	6.45348	6.97958	6.45011	0.0358726	6.24736	lcPISA-6
Entospletinib	SYK	CDC40	O60508	-0.00763774	0.0353309	-0.111921	0.517729	6.19617	6.38349	6.26912	6.45644	0.0682421	6.22906	cePISA-4	0.0375205	0.338278	0.173952	1.56832	6.26949	7.72269	6.51674	7.96995	0.215694	6.10853	lcPISA-6
Entospletinib	SYK	SEC13	P55735-3	0.00878894	-0.0117497	0.19427	-0.259714	6.28137	6.19259	6.271	6.18221	0.0452409	6.24322	cePISA-4	0.0109722	0.0157428	0.26356	0.378154	6.29183	6.31267	6.34105	6.36189	0.0416307	6.24416	lcPISA-6
Entospletinib	SYK	SSBP1	Q04837	-0.00901531	0.0369071	-0.259177	1.06103	6.19207	6.39234	6.18571	6.38598	0.0347843	6.23088	cePISA-4	0.0343043	0.0278728	0.662251	0.53809	6.39835	6.36989	6.44034	6.41188	0.0517995	6.24801	lcPISA-6
Entospletinib	SYK	CBR1	P16152	-0.0194467	0.0316717	-0.496049	0.807885	6.15702	6.37909	6.08761	6.30968	0.0392032	6.24057	cePISA-4	-0.00403598	-0.0348006	-0.0883059	-0.761427	6.23072	6.09926	6.09491	5.96345	0.0457045	6.24817	lcPISA-6
Entospletinib	SYK	S100A1	P23297	-0.193532	0.0219628	-2.24911	0.255238	5.47112	6.35252	5.5311	6.41251	0.0860484	6.25655	cePISA-4
Entospletinib	SYK	KATNBL1	Q9H079	0.408513	0.0589999	2.97216	0.429258	8.26851	6.48953	8.35114	6.57216	0.137446	6.22949	cePISA-4	0.185689	0.363046	1.59062	3.10987	7.0533	7.97593	6.96745	7.89009	0.11674	6.20146	lcPISA-6
Entospletinib	SYK	RFXANK	O14593	-0.0494143	-0.0545617	-0.603435	-0.666293	6.04797	6.02643	6.08705	6.06551	0.0818885	6.25871	cePISA-4
Entospletinib	SYK	SESN1	Q9Y6P5-2	-0.175057	-0.0814263	-1.20195	-0.559078	5.5918	5.96673	5.13328	5.50822	0.145644	6.31318	cePISA-4
Entospletinib	SYK	SESN2	P58004	0.106525	0.0390028	1.67995	0.615091	6.71671	6.4096	6.73673	6.42961	0.0634098	6.23864	cePISA-4	0.0862687	0.248538	0.721245	2.07789	6.63357	7.42327	6.67784	7.46754	0.119611	6.24853	lcPISA-6
Entospletinib	SYK	NUBP1	P53384	-0.0699301	0.0208428	-2.04427	0.609298	5.95852	6.34548	5.99247	6.37942	0.0342079	6.25446	cePISA-4	-0.0137409	-0.0957817	-0.257648	-1.79595	6.17243	5.83122	6.19667	5.85546	0.0533321	6.2315	lcPISA-6
Entospletinib	SYK	TAMM41	Q96BW9-3	0.0422309	-0.0238618	0.757789	-0.428175	6.43702	6.14878	6.47105	6.18281	0.0557292	6.25132	cePISA-4	-0.000120815	-0.0774008	-0.00178787	-1.14541	6.26896	5.94198	6.31848	5.99151	0.0675748	6.26948	lcPISA-6
Entospletinib	SYK	SKOR2	Q2VWA4	0.0628093	-0.192837	0.439373	-1.34896	6.49383	5.43931	6.51273	5.45821	0.142952	6.21718	cePISA-4
Entospletinib	SYK	SWI5	Q1ZZU3	-0.000938423	-0.0771354	-0.00909577	-0.747644	6.22429	5.90408	6.14403	5.82382	0.103171	6.22834	cePISA-4
Entospletinib	SYK	CCDC102A	Q96A19	-0.0866606	0.0143773	-0.650239	0.107877	5.91042	6.33918	5.99531	6.42408	0.133275	6.27632	cePISA-4	-0.0321755	0.18577	-0.196451	1.13424	6.06197	7.05053	5.91756	6.90612	0.163784	6.19869	lcPISA-6
Entospletinib	SYK	RPS12	P25398	-0.00720873	-0.00171123	-0.195973	-0.0465206	6.21554	6.23928	6.1627	6.18643	0.0367843	6.24668	cePISA-4	0.00417539	0.105806	0.0576703	1.46139	6.28725	6.74613	6.2595	6.71838	0.0724011	6.26907	lcPISA-6
Entospletinib	SYK	TAF5L	O75529	0.0638209	0.0997977	0.650378	1.01701	6.51387	6.67835	6.46618	6.63066	0.0981289	6.23199	cePISA-4	-0.147	0.0321082	-0.932903	0.203767	5.60492	6.34579	5.56215	6.30303	0.157573	6.20613	lcPISA-6
Entospletinib	SYK	LRP5	O75197	-0.0463652	-0.101282	-0.297325	-0.649488	5.99787	5.77385	6.05085	5.82683	0.155941	6.19376	cePISA-4
Entospletinib	SYK	DYSF	O75923-13	-0.12742	-0.113271	-1.20672	-1.07273	5.69449	5.75061	5.7255	5.78162	0.105592	6.22032	cePISA-4	0.00545301	0.305291	0.0360355	2.01748	6.22117	7.65829	6.24822	7.68535	0.151323	6.1977	lcPISA-6
Entospletinib	SYK	RTTN	Q86VV8	0.0563916	0.0499787	0.312726	0.277163	6.49574	6.46693	6.56234	6.53353	0.180322	6.24674	cePISA-4
Entospletinib	SYK	PRSS50	Q9UI38	0.000748965	-0.00331987	0.00817845	-0.0362518	6.21377	6.19627	6.21204	6.19454	0.0915779	6.21054	cePISA-4
Entospletinib	SYK	CSNK2A1	P68400	0.256958	0.16918	3.57213	2.35187	7.36332	6.92867	7.33135	6.8967	0.0719341	6.162	cePISA-4	0.149474	0.0773646	2.94932	1.52651	6.90388	6.56729	6.94234	6.60575	0.0506809	6.22439	lcPISA-6
Entospletinib	SYK	CSNK2A2	P19784	0.465475	0.466422	3.47516	3.48223	8.33023	8.3357	8.18511	8.19058	0.133943	6.03303	cePISA-4	0.14256	0.0493195	2.11978	0.733351	6.84265	6.41441	6.83175	6.4035	0.0672523	6.19883	lcPISA-6
Entospletinib	SYK	MAP2K2	P36507	0.0717851	0.00730293	0.775394	0.0788833	6.37361	6.095	6.34998	6.07138	0.0925789	6.06423	cePISA-4	0.0306614	0.0108111	0.56697	0.199913	6.39083	6.30349	6.49755	6.41022	0.0540793	6.25643	lcPISA-6
Entospletinib	SYK	MAP2K1	Q02750	0.0385199	0.0222184	0.534137	0.308092	6.29776	6.227	6.35853	6.28777	0.0721161	6.13183	cePISA-4	0.0315909	-0.0830025	0.668689	-1.75693	6.3906	5.90264	6.3976	5.90963	0.047243	6.25219	lcPISA-6
Entospletinib	SYK	NOP53	Q9NZM5	0.0234801	-0.0664013	0.317478	-0.897823	6.33261	5.95012	6.28592	5.90343	0.0739581	6.23039	cePISA-4	-0.105349	0.103824	-0.415707	0.409689	5.67307	6.55821	5.66124	6.54638	0.253421	6.10283	lcPISA-6
Entospletinib	SYK	TTPAL	Q9BTX7	-0.00037561	0.000375513	-0.00605258	0.006051	6.25991	6.26317	6.31642	6.31968	0.0620579	6.26154	cePISA-4	0.0774274	-0.00793861	1.06656	-0.109354	6.58172	6.20357	6.56523	6.18708	0.0725952	6.2378	lcPISA-6
Entospletinib	SYK	CD9	P21926	0.113519	0.126442	0.863972	0.962322	6.67077	6.73079	6.74359	6.80361	0.131393	6.166	cePISA-4
Entospletinib	SYK	MRPL45	Q9BRJ2	0.0523932	-0.0389804	0.961339	-0.715234	6.48022	6.08252	6.45181	6.05411	0.0545002	6.24911	cePISA-4	-0.0397511	0.0823844	-0.387596	0.803295	6.07575	6.61251	6.09372	6.63048	0.102558	6.24549	lcPISA-6
Entospletinib	SYK	ZNF326	Q5BKZ1	0.0107572	0.0200154	0.151974	0.282772	6.29393	6.33445	6.3388	6.37932	0.0707829	6.24718	cePISA-4
Entospletinib	SYK	INPP5K	Q9BT40	-0.0973503	0.0394473	-0.858267	0.347779	5.8538	6.43603	5.95699	6.53922	0.113427	6.26243	cePISA-4	0.152107	0.147305	1.15223	1.11585	6.99697	6.97372	7.05809	7.03484	0.132011	6.29683	lcPISA-6
Entospletinib	SYK	MT-CYB	P00156	0.0927413	0.255146	0.650296	1.78907	6.60255	7.38926	6.66328	7.44998	0.142614	6.19147	cePISA-4	0.117072	-0.0480841	0.93913	-0.385721	6.81901	6.08141	6.98486	6.24726	0.12466	6.28751	lcPISA-6
Entospletinib	SYK	PTCD2	Q8WV60	-0.0983969	-0.00494386	-0.831052	-0.0417554	5.83631	6.22687	5.8578	6.24837	0.1184	6.24825	cePISA-4
Entospletinib	SYK	SLC25A22	Q9H936	-0.0143355	0.0294361	-0.375969	0.772007	6.16456	6.35446	6.1851	6.375	0.0381294	6.22612	cePISA-4	0.0653115	-0.0653107	1.79227	-1.79224	6.537	5.97114	6.57266	6.0068	0.0364408	6.24767	lcPISA-6
Entospletinib	SYK	LLPH	Q9BRT6	-0.0929654	0.00403255	-1.33206	0.0577808	5.83847	6.24451	5.85096	6.257	0.0697905	6.22708	cePISA-4	-0.227871	0.301767	-0.789885	1.04604	5.29627	7.64553	5.2096	7.55885	0.288486	6.20249	lcPISA-6
Entospletinib	SYK	TAF12	Q16514	0.0206659	-0.0896699	0.333253	-1.44599	6.35264	5.88492	6.42873	5.961	0.0620127	6.26229	cePISA-4	-0.00790915	-0.00294357	-0.0936021	-0.0348362	6.18945	6.21079	6.12213	6.14347	0.0844975	6.22347	lcPISA-6
Entospletinib	SYK	ATG101	Q9BSB4	-0.00840186	0.00666849	-0.147367	0.116964	6.20815	6.27334	6.20712	6.27231	0.0570132	6.24441	cePISA-4	0.0070854	0.0494125	0.115163	0.803125	6.28982	6.47709	6.30239	6.48966	0.0615252	6.25901	lcPISA-6
Entospletinib	SYK	RTN4IP1	Q8WWV3	0.00534206	-0.0248212	0.061145	-0.284102	6.28113	6.15118	6.27528	6.14532	0.0873672	6.25792	cePISA-4	-0.0807874	0.0738958	-0.527091	0.482127	5.76229	6.41446	5.87111	6.52327	0.15327	6.09417	lcPISA-6
Entospletinib	SYK	ITM2A	O43736	-0.01253	-0.0588791	-0.104852	-0.492705	6.16646	5.9715	6.21325	6.01829	0.119502	6.22025	cePISA-4	0.0241952	0.10365	0.3333	1.42782	6.32674	6.68495	6.26852	6.62673	0.072593	6.22152	lcPISA-6
Entospletinib	SYK	PTPN2	P17706	0.0398088	0.100618	0.85253	2.15479	6.44452	6.72196	6.39901	6.67645	0.0466949	6.26912	cePISA-4	-0.0302597	0.021782	-0.366052	0.263498	6.10518	6.32944	6.08661	6.31086	0.082665	6.23459	lcPISA-6
Entospletinib	SYK	SNX14	Q9Y5W7	0.00717557	-0.00950019	0.0413732	-0.0547766	6.22508	6.15355	6.11633	6.04479	0.173435	6.1942	cePISA-4	-0.0456929	-0.0106464	-0.408195	-0.0951089	6.01468	6.16258	6.04403	6.19193	0.111939	6.20822	lcPISA-6
Entospletinib	SYK	FAF1	Q9UNN5	-0.0042221	0.00046836	-0.174008	0.0193028	6.23374	6.25404	6.20812	6.22842	0.0242638	6.25202	cePISA-4	0.0690741	-0.0368478	2.04214	-1.08938	6.5609	6.09647	6.53233	6.06789	0.0338244	6.25418	lcPISA-6
Entospletinib	SYK	C6orf136	Q5SQH8-4	0.0458143	-0.0804853	0.383836	-0.674313	6.47005	5.92772	6.44083	5.8985	0.119359	6.26781	cePISA-4	0.255893	0.0451656	1.47991	0.261208	7.41076	6.40365	7.3715	6.36439	0.172911	6.20629	lcPISA-6
Entospletinib	SYK	MOCS3	O95396	0.0611919	0.00849871	0.509309	0.070736	6.55762	6.32242	6.52187	6.28668	0.120147	6.28529	cePISA-4
Entospletinib	SYK	WASF2	Q9Y6W5	-0.00111627	-0.00640658	-0.0427937	-0.245605	6.24001	6.21717	6.27255	6.24971	0.0260849	6.24484	cePISA-4	0.00628269	-0.0538491	0.157375	-1.34886	6.28486	6.02829	6.30972	6.05315	0.0399218	6.25755	lcPISA-6
Entospletinib	SYK	WASF1	Q92558	0.0296613	0.00178664	0.494691	0.0297975	6.40057	6.2781	6.3991	6.27662	0.0599592	6.27032	cePISA-4	0.010121	0.043553	0.121032	0.52083	6.27327	6.42035	6.27228	6.41935	0.0836223	6.22942	lcPISA-6
Entospletinib	SYK	LSM2	Q9Y333	-0.015029	0.0384818	-0.371237	0.95055	6.18567	6.41941	6.14127	6.37501	0.0404837	6.25045	cePISA-4	0.0198046	-0.0941547	0.473398	-2.25062	6.3409	5.8593	6.35425	5.87265	0.041835	6.25445	lcPISA-6
Entospletinib	SYK	VTN	P04004	-0.168608	-0.123046	-1.56349	-1.14099	5.58038	5.75943	5.66163	5.84068	0.107841	6.27219	cePISA-4	0.0628028	0.285315	0.375228	1.70467	6.45951	7.53672	6.43803	7.51524	0.167372	6.18435	lcPISA-6
Entospletinib	SYK	DPCD	Q9BVM2	-0.00124356	-0.0280025	-0.025677	-0.578194	6.25622	6.14124	6.2421	6.12713	0.048431	6.26161	cePISA-4
Entospletinib	SYK	DNAL1	Q4LDG9	-0.0404183	-0.117155	-0.354405	-1.02726	6.05696	5.7432	6.01636	5.70261	0.114046	6.22905	cePISA-4
Entospletinib	SYK	LINS1	Q8NG48	-0.0234693	-0.0396104	-0.254728	-0.429918	6.09485	6.02703	6.12483	6.05702	0.0921349	6.1948	cePISA-4
Entospletinib	SYK	TMEM120A	Q9BXJ8	0.127456	0.00854575	1.14225	0.0765862	6.8362	6.29534	6.65702	6.11616	0.111583	6.25816	cePISA-4	-0.35519	-0.452657	-3.00485	-3.8294	4.88617	4.56698	5.12509	4.80589	0.118206	6.25017	lcPISA-6
Entospletinib	SYK	SMUG1	Q53HV7	-0.00861017	0.00112519	-0.0946601	0.0123704	6.22373	6.26587	6.13269	6.17483	0.0909588	6.26098	cePISA-4	0.0432759	-0.375003	0.323098	-2.79978	6.52208	4.88058	6.65721	5.01571	0.13394	6.32935	lcPISA-6
Entospletinib	SYK	NIFK	Q9BYG3	0.0275291	0.060852	0.739704	1.63508	6.35184	6.50026	6.35317	6.50159	0.0372164	6.23179	cePISA-4	-0.101676	0.0415266	-0.614542	0.250993	5.77459	6.3772	5.80961	6.41221	0.165449	6.19625	lcPISA-6
Entospletinib	SYK	TSEN34	Q9BSV6	0.00537254	-0.0220441	0.118618	-0.486702	6.27113	6.15308	6.26316	6.14511	0.0452929	6.24782	cePISA-4	0.0490446	-0.0858008	0.602941	-1.05481	6.44496	5.86986	6.44943	5.87433	0.0813424	6.22954	lcPISA-6
Entospletinib	SYK	B2M	P61769	0.101546	0.00703694	1.32481	0.0918066	6.70803	6.28268	6.77705	6.3517	0.0766496	6.25211	cePISA-4	0.0265207	-0.00959496	0.351306	-0.1271	6.38684	6.22894	6.44293	6.28503	0.0754917	6.2705	lcPISA-6
Entospletinib	SYK	DNAJC24	Q6P3W2	-0.0910666	-0.00146933	-1.04867	-0.0169199	5.87033	6.24646	5.85934	6.23547	0.0868402	6.25282	cePISA-4	0.315388	0.0563398	3.18752	0.569408	7.78476	6.50525	7.90174	6.62223	0.0989445	6.2561	lcPISA-6
Entospletinib	SYK	TRAPPC3	O43617	0.00519562	0.0322541	0.115889	0.719434	6.26173	6.38028	6.25432	6.37287	0.0448326	6.23922	cePISA-4	0.0119585	-0.0372004	0.254622	-0.792078	6.31396	6.10244	6.31512	6.1036	0.0469656	6.26184	lcPISA-6
Entospletinib	SYK	CLCN6	P51797-5	0.059749	0.00875478	0.612188	0.0897015	6.51384	6.28763	6.49367	6.26745	0.0975991	6.24958	cePISA-4	-0.0867326	0.0828017	-0.660465	0.630532	5.94248	6.68348	5.9696	6.7106	0.131321	6.31069	lcPISA-6
Entospletinib	SYK	SPC25	Q9HBM1	-0.00253924	-0.00631718	-0.0703135	-0.174928	6.25563	6.23926	6.25661	6.24025	0.0361131	6.26664	cePISA-4	-0.0320691	-0.0325407	-0.538521	-0.546441	6.11923	6.11723	6.14524	6.14324	0.0595503	6.25677	lcPISA-6
Entospletinib	SYK	ITIH2	P19823	-0.0198759	-0.0267242	-0.349928	-0.470497	6.17023	6.14102	6.20416	6.17494	0.0567999	6.25583	cePISA-4	0.0556649	0.484808	0.269206	2.34463	6.39025	8.60405	6.14736	8.36116	0.206774	6.14839	lcPISA-6
Entospletinib	SYK	MRPL15	Q9P015	0.0116035	-0.134334	0.134895	-1.56169	6.33469	5.72523	6.37588	5.76643	0.0860188	6.28394	cePISA-4	-0.0200408	0.253582	-0.179633	2.27295	6.12517	7.40435	5.99269	7.27187	0.111565	6.21085	lcPISA-6
Entospletinib	SYK	SUPT7L	O94864	-0.0346356	-0.0132877	-0.410145	-0.157349	6.11716	6.20835	6.10979	6.20098	0.0844471	6.26579	cePISA-4
Entospletinib	SYK	MBOAT1	Q6ZNC8	-0.133211	-0.0284476	-0.738172	-0.157639	5.59588	6.01734	5.73843	6.1599	0.180461	6.13718	cePISA-4	0.10188	-0.204772	1.00879	-2.0276	6.78553	5.48621	6.83742	5.5381	0.100992	6.32288	lcPISA-6
Entospletinib	SYK	RALGPS2	Q86X27	0.085556	-0.00359195	0.655943	-0.0275389	6.58637	6.1917	6.69289	6.29822	0.130432	6.20714	cePISA-4	0.080628	-0.385869	0.416695	-1.99422	6.48719	4.69491	6.5128	4.72052	0.193494	6.13458	lcPISA-6
Entospletinib	SYK	MBOAT2	Q6ZWT7	0.0834261	-0.267141	0.921056	-2.94933	6.59643	5.17342	6.52302	5.10001	0.0905767	6.22581	cePISA-4	0.0194859	-0.134969	0.389658	-2.69897	6.34365	5.69958	6.32732	5.68326	0.0500077	6.25854	lcPISA-6
Entospletinib	SYK	JMJD4	Q9H9V9	0.00293691	0.00893013	0.0286196	0.0870224	6.27939	6.30553	6.31284	6.33898	0.102619	6.26661	cePISA-4
Entospletinib	SYK	APMAP	Q9HDC9	-0.0317999	0.0309236	-0.911229	0.88612	6.09377	6.36454	6.10877	6.37955	0.0348978	6.22957	cePISA-4	0.0206316	-0.146896	0.58821	-4.18803	6.3554	5.65864	6.39972	5.70296	0.0350752	6.26516	lcPISA-6
Entospletinib	SYK	RFFL	Q8WZ73	0.0378484	0.0910624	0.343193	0.825715	6.43214	6.67382	6.464	6.70568	0.110283	6.26559	cePISA-4	0.0391014	-0.562754	0.327495	-4.71335	6.47162	4.26419	6.52664	4.31921	0.119396	6.29857	lcPISA-6
Entospletinib	SYK	DMAC2L	Q99766	0.0426896	0.00229777	0.737827	0.0397135	6.47502	6.29625	6.7512	6.57243	0.0578586	6.28623	cePISA-4	0.0201738	-0.061573	0.345227	-1.05368	6.32181	5.97356	6.3427	5.99445	0.0584362	6.23402	lcPISA-6
Entospletinib	SYK	C12orf65	Q9H3J6	0.164596	0.0674539	2.55677	1.0478	7.00108	6.54519	7.05858	6.60269	0.0643767	6.24622	cePISA-4	0.00633862	0.164956	0.0461431	1.20083	6.32876	7.06426	6.24721	6.98272	0.137369	6.30101	lcPISA-6
Entospletinib	SYK	MPZL1	O95297	0.0175205	0.0168542	0.348169	0.334927	6.32349	6.32057	6.35821	6.35529	0.050322	6.24716	cePISA-4	0.0714475	-0.0267837	1.38211	-0.518114	6.56555	6.13339	6.49617	6.06401	0.0516945	6.24832	lcPISA-6
Entospletinib	SYK	MTPN	P58546	-0.0584955	-0.0660994	-0.694243	-0.784488	5.99045	5.95895	6.04227	6.01078	0.084258	6.23832	cePISA-4	0.0556079	0.0690305	0.471099	0.584814	6.49493	6.55563	6.50382	6.56453	0.118039	6.24934	lcPISA-6
Entospletinib	SYK	ALKBH5	Q6P6C2	-0.00778151	0.0132042	-0.0914787	0.155228	6.20712	6.29807	6.35297	6.44392	0.0850637	6.24069	cePISA-4	-0.015113	-0.0447336	-0.170034	-0.503291	6.1967	6.07078	6.10173	5.9758	0.0888821	6.26196	lcPISA-6
Entospletinib	SYK	BCAS2	O75934	-0.153921	-0.0994662	-3.60844	-2.33183	5.63061	5.8472	5.74062	5.95721	0.0426558	6.26455	cePISA-4	0.0279607	0.104512	0.389324	1.45523	6.38211	6.72989	6.38564	6.73343	0.0718186	6.2596	lcPISA-6
Entospletinib	SYK	TAF11	Q15544	-0.114287	-0.0308607	-1.05562	-0.285049	5.71314	6.05326	5.56095	5.90106	0.108265	6.18414	cePISA-4
Entospletinib	SYK	HAGH	Q16775	-0.00153196	0.0369816	-0.0327154	0.789752	6.21214	6.38021	6.03266	6.20073	0.0468268	6.21874	cePISA-4	0.0529941	-0.0179677	1.09328	-0.370678	6.49042	6.1789	6.45195	6.14043	0.0484727	6.25633	lcPISA-6
Entospletinib	SYK	LRIF1	Q5T3J3	0.0225093	-0.0197321	0.222161	-0.194751	6.34933	6.16611	6.29561	6.1124	0.10132	6.25103	cePISA-4	-0.00121215	-0.079584	-0.0164095	-1.07737	6.26375	5.93256	6.26435	5.93316	0.0738687	6.26901	lcPISA-6
Entospletinib	SYK	NDUFAF3	Q9BU61	-0.0786252	-0.00744522	-1.57023	-0.148689	5.91925	6.21863	5.94857	6.24794	0.0500725	6.2508	cePISA-4	0.00289312	-0.0319203	0.0491608	-0.5424	6.25701	6.10783	6.25486	6.10568	0.0588502	6.24448	lcPISA-6
Entospletinib	SYK	MEN1	O00255	0.155959	-0.0149957	0.923167	-0.0887637	6.98374	6.20334	7.03747	6.25707	0.168939	6.26815	cePISA-4
Entospletinib	SYK	BAG2	O95816	-0.00210719	0.00943584	-0.0584507	0.261738	6.24291	6.29307	6.24892	6.29907	0.0360506	6.25204	cePISA-4	-0.086228	0.424017	-0.77434	3.80774	5.83291	8.30777	5.63758	8.11244	0.111357	6.19217	lcPISA-6
Entospletinib	SYK	SP1	P08047	0.0372278	-0.050204	0.55214	-0.744596	6.42157	6.04397	6.49492	6.11731	0.0674246	6.25799	cePISA-4	0.0522399	0.0846295	1.11277	1.80271	6.48413	6.63135	6.50004	6.64726	0.0469458	6.25354	lcPISA-6
Entospletinib	SYK	KCTD21	Q4G0X4	-0.0605852	-0.0736007	-0.47645	-0.578806	6.0193	5.96524	6.05326	5.9992	0.12716	6.27746	cePISA-4
Entospletinib	SYK	CPLX1	O14810	0.137972	0.0996057	0.587161	0.423888	6.7912	6.61298	7.06073	6.88251	0.234981	6.17181	cePISA-4
Entospletinib	SYK	WDR34	Q96EX3	0.260179	-0.0158321	2.86392	-0.174271	7.46298	6.16347	7.3919	6.09238	0.0908472	6.23147	cePISA-4
Entospletinib	SYK	SNX4	O95219	0.0207433	-0.0787011	0.3284	-1.24596	6.36203	5.93827	6.38828	5.96452	0.0631649	6.27121	cePISA-4
Entospletinib	SYK	NTRK1	P04629	-0.000258433	-0.0588611	-0.00148425	-0.338056	6.196	5.94936	6.37836	6.13172	0.174116	6.19711	cePISA-4
Entospletinib	SYK	TCHP	Q9BT92	-0.0929255	-0.0539986	-1.0105	-0.587195	5.87436	6.03501	5.88387	6.04453	0.0919602	6.26518	cePISA-4
Entospletinib	SYK	MED6	O75586	-0.317779	-0.000420187	-3.24437	-0.0042899	5.06935	6.31665	5.0088	6.2561	0.0979479	6.31849	cePISA-4	-0.0551323	-0.0155416	-0.302129	-0.0851692	5.99162	6.15832	5.94023	6.10693	0.182479	6.22502	lcPISA-6
Entospletinib	SYK	ATG5	Q9H1Y0	0.0527391	-0.00174393	1.63435	-0.0540432	6.47805	6.23797	6.46193	6.22185	0.0322691	6.24552	cePISA-4	0.0190905	-0.00950808	0.417881	-0.208127	6.32012	6.19606	6.39409	6.27004	0.045684	6.23703	lcPISA-6
Entospletinib	SYK	MBIP	Q9NS73	0.171571	0.00504953	1.39881	0.0411686	7.05412	6.28514	6.94174	6.17276	0.122655	6.26319	cePISA-4
Entospletinib	SYK	OGFOD1	Q8N543	0.0205196	-0.016539	0.775928	-0.625406	6.33991	6.17913	6.34929	6.18851	0.0264453	6.25038	cePISA-4	0.06775	-0.032607	1.62408	-0.781645	6.5517	6.11144	6.53696	6.0967	0.0417158	6.25114	lcPISA-6
Entospletinib	SYK	SZRD1	Q7Z422	0.00750878	-0.00394541	0.154168	-0.0810059	6.28857	6.23883	6.25776	6.20803	0.0487052	6.25592	cePISA-4	0.0245566	-0.00332108	0.487464	-0.0659255	6.35025	6.22872	6.3401	6.21857	0.0503762	6.24308	lcPISA-6
Entospletinib	SYK	ZBED1	O96006	-0.0112288	-0.0830273	-0.213696	-1.58009	6.22569	5.92344	6.26253	5.96028	0.0525458	6.27433	cePISA-4
Entospletinib	SYK	MRPL57	Q9BQC6	0.0479616	-0.0851802	0.749506	-1.33113	6.48972	5.91761	6.37465	5.80254	0.0639909	6.27752	cePISA-4	-0.0940977	0.308827	-0.681154	2.23554	5.84539	7.72868	5.95435	7.83765	0.138144	6.23935	lcPISA-6
Entospletinib	SYK	PLSCR1	O15162	-0.00648492	0.0535295	-0.109881	0.907005	6.24845	6.51386	6.30828	6.57369	0.0590178	6.2766	cePISA-4	0.0342226	-0.123393	0.483531	-1.74342	6.43755	5.7713	6.46529	5.79904	0.0707764	6.28664	lcPISA-6
Entospletinib	SYK	FRMPD2	Q68DX3	-0.128929	0.112415	-0.790554	0.689299	5.76051	6.80946	5.60866	6.65761	0.163086	6.29901	cePISA-4
Entospletinib	SYK	CENPB	P07199	0.388702	0.194867	1.96383	0.984523	8.14342	7.11962	8.14342	7.11962	0.19793	6.22008	cePISA-4
Entospletinib	SYK	ATP5IF1	Q9UII2	0.0271971	0.000737968	0.523643	0.0142086	6.36332	6.24768	6.35777	6.24213	0.0519382	6.24449	cePISA-4	0.0833746	0.0298757	1.20726	0.432597	6.61064	6.36999	6.6246	6.38395	0.0690612	6.23944	lcPISA-6
Entospletinib	SYK	NOP58	Q9Y2X3	0.0114316	0.00160214	0.393001	0.055079	6.30917	6.26633	6.30699	6.26415	0.029088	6.25938	cePISA-4	-0.0506044	0.221521	-0.4641	2.0316	5.99671	7.24154	5.76963	7.01446	0.109038	6.21078	lcPISA-6
Entospletinib	SYK	SCO1	O75880	3.09141e-05	-2.86248e-05	0.000538248	-0.000498388	6.30023	6.29997	6.45325	6.45299	0.0574347	6.30009	cePISA-4	0.00734814	-0.0505631	0.130543	-0.898274	6.25247	6.00646	6.293	6.04699	0.0562892	6.2207	lcPISA-6
Entospletinib	SYK	DYNLT1	P63172	-0.100556	0.010066	-1.62541	0.162709	5.80124	6.26356	5.7263	6.18862	0.0618648	6.22001	cePISA-4	-0.0296305	-0.0117772	-0.302366	-0.120181	6.11475	6.19088	6.07192	6.14806	0.0979954	6.24163	lcPISA-6
Entospletinib	SYK	BLOC1S1	P78537	-0.0745625	-0.0252167	-1.31651	-0.445238	5.94759	6.15454	5.91816	6.12511	0.0566364	6.26306	cePISA-4	0.0214088	0.00303531	0.291596	0.041342	6.36834	6.28775	6.33101	6.25042	0.0734195	6.27453	lcPISA-6
Entospletinib	SYK	TAF1B	Q53T94	-0.0222446	-0.0288071	-0.124313	-0.160987	6.05054	6.02308	5.85068	5.82322	0.178941	6.14456	cePISA-4
Entospletinib	SYK	TMTC4	Q5T4D3-3	0.0543909	-0.162001	0.326363	-0.972062	6.54436	5.63283	6.60452	5.69299	0.166657	6.30222	cePISA-4
Entospletinib	SYK	PDP1	Q9P0J1-2	0.0137053	-0.0579006	0.0709936	-0.299926	6.29468	5.98988	6.34194	6.03714	0.19305	6.23517	cePISA-4
Entospletinib	SYK	TMEM68	Q96MH6	-0.0156123	-0.0459149	-0.303235	-0.891799	6.19096	6.06228	6.17294	6.04426	0.0514857	6.25832	cePISA-4	0.0776279	0.00182752	1.4883	0.0350375	6.5979	6.2602	6.59841	6.2607	0.0521589	6.25227	lcPISA-6
Entospletinib	SYK	CYB561	P49447	-0.161435	0.0613198	-1.30527	0.495795	5.55882	6.48691	5.54162	6.46972	0.12368	6.21697	cePISA-4	0.210541	-0.0652835	1.73137	-0.536854	7.21094	5.95608	7.1917	5.93684	0.121604	6.23179	lcPISA-6
Entospletinib	SYK	SLC33A1	O00400	-0.0179971	0.0147148	-0.377242	0.30844	6.17751	6.31919	6.17233	6.314	0.0477071	6.25506	cePISA-4	0.0272021	-0.00804212	0.476748	-0.140947	6.36751	6.21384	6.36666	6.21299	0.0570576	6.24857	lcPISA-6
Entospletinib	SYK	PLSCR3	Q9NRY6	0.173428	-0.308664	1.18317	-2.10579	7.08664	5.0736	7.42308	5.41004	0.146579	6.28397	cePISA-4
Entospletinib	SYK	SLC5A6	Q9Y289	-0.0109631	0.0685605	-0.21128	1.32129	6.20674	6.55846	6.17965	6.53138	0.0518891	6.25408	cePISA-4	-0.0335045	-0.0631786	-0.571093	-1.0769	6.08397	5.96011	6.13462	6.01076	0.0586674	6.22691	lcPISA-6
Entospletinib	SYK	GBA2	Q9HCG7	0.0146644	-0.219117	0.121388	-1.8138	6.33434	5.38675	6.35255	5.40495	0.120806	6.27029	cePISA-4	0.0461203	-0.262287	0.465717	-2.64854	6.41699	5.18193	6.74449	5.50943	0.0990308	6.21509	lcPISA-6
Entospletinib	SYK	DHFR	P00374	0.00410636	0.000454016	0.0704411	0.00778826	6.26085	6.24502	6.17236	6.15653	0.058295	6.24306	cePISA-4	-0.189445	0.215077	-1.31513	1.49306	5.23022	6.92298	5.35207	7.04483	0.144051	5.96415	lcPISA-6
Entospletinib	SYK	OBI1	Q5W0B1	0.0522604	-0.0484589	0.663462	-0.615201	6.50047	6.06213	6.61477	6.17643	0.0787691	6.26921	cePISA-4
Entospletinib	SYK	SUMF1	Q8NBK3	-0.139426	-0.0860947	-1.91308	-1.18131	5.65982	5.87296	5.70617	5.91931	0.0728807	6.2341	cePISA-4
Entospletinib	SYK	KCTD20	Q7Z5Y7	0.275985	-0.0930174	3.03454	-1.02275	7.54113	5.83924	7.55266	5.85076	0.0909479	6.22812	cePISA-4
Entospletinib	SYK	RPL23A	P62750	0.00783574	0.0312257	0.190224	0.758049	6.25946	6.36177	6.29974	6.40205	0.0411923	6.22556	cePISA-4	-0.150649	0.234347	-0.742489	1.155	5.53359	7.22607	5.62985	7.32233	0.202898	6.14266	lcPISA-6
Entospletinib	SYK	AURKAIP1	Q9NWT8	-0.10004	-0.0621559	-1.15914	-0.720185	5.80515	5.9596	5.84304	5.9975	0.0863054	6.22197	cePISA-4	-0.0576153	0.193029	-0.266849	0.894028	5.93706	7.06356	5.88747	7.01396	0.21591	6.17896	lcPISA-6
Entospletinib	SYK	ALKBH4	Q9NXW9	0.0192577	-0.0438761	0.332058	-0.756551	6.33272	6.06156	6.40175	6.1306	0.0579949	6.24875	cePISA-4	-0.0551069	-0.00199135	-0.607351	-0.0219473	6.03258	6.25882	5.91821	6.14445	0.0907332	6.26746	lcPISA-6
Entospletinib	SYK	RBM8A	Q9Y5S9	-0.0540893	0.016305	-0.647843	0.19529	6.00377	6.30398	6.02545	6.32566	0.0834913	6.23313	cePISA-4	0.0640986	0.0569455	1.39099	1.23576	6.5064	6.47422	6.57144	6.53926	0.0460814	6.22365	lcPISA-6
Entospletinib	SYK	MRPL55	Q7Z7F7-2	-0.0652765	0.0234478	-0.822045	0.295284	5.98082	6.36018	6.09129	6.47065	0.0794075	6.25765	cePISA-4	0.013064	0.205503	0.108418	1.70547	6.23559	7.12537	6.26341	7.15319	0.120497	6.17938	lcPISA-6
Entospletinib	SYK	SNAP47	Q5SQN1	0.149221	-0.017933	1.33112	-0.15997	6.9546	6.19375	6.89683	6.13598	0.112102	6.27122	cePISA-4
Entospletinib	SYK	TBC1D12	O60347	-0.0447043	-0.158957	-0.321466	-1.14305	6.09595	5.63181	6.07004	5.6059	0.139064	6.2878	cePISA-4	-0.0134715	-0.0038039	-0.0928011	-0.0262039	6.15149	6.19285	6.11444	6.1558	0.145165	6.2092	lcPISA-6
Entospletinib	SYK	TBC1D14	Q9P2M4	0.000699656	-0.044366	0.00727148	-0.461093	6.27002	6.07719	6.16603	5.9732	0.0962192	6.26698	cePISA-4
Entospletinib	SYK	SGMS1	Q86VZ5	-0.0648065	0.0542263	-1.12825	0.944053	5.96664	6.47981	5.94031	6.45348	0.0574399	6.24078	cePISA-4	0.0733761	-0.0248991	1.60128	-0.54337	6.59445	6.1602	6.65237	6.21812	0.0458235	6.26744	lcPISA-6
Entospletinib	SYK	MBLAC1	A4D2B0	-0.135238	0.00534067	-1.0953	0.0432542	5.68349	6.26518	5.6805	6.26219	0.123472	6.24202	cePISA-4	0.100521	0.0663619	0.972427	0.641976	6.68185	6.5255	6.60258	6.44623	0.103371	6.23214	lcPISA-6
Entospletinib	SYK	ISCA2	Q86U28	0.0362605	-0.0423261	0.632193	-0.737946	6.40818	6.06845	6.38866	6.04893	0.0573567	6.24913	cePISA-4	0.0482958	-0.0264573	0.856055	-0.468963	6.48792	6.16031	6.46322	6.13561	0.0564167	6.27432	lcPISA-6
Entospletinib	SYK	CSK	P41240	0.229135	0.159961	1.76538	1.23242	7.08766	6.75584	7.13431	6.80249	0.129794	6.04681	cePISA-4	0.00432742	0.0224714	0.0684192	0.355287	6.26034	6.33957	6.35148	6.43071	0.0632486	6.24159	lcPISA-6
Entospletinib	SYK	STARD3	Q14849-3	0.0150329	-0.0651485	0.196013	-0.849467	6.27733	5.93797	6.26863	5.92927	0.0766933	6.21225	cePISA-4
Entospletinib	SYK	TCF25	Q9BQ70	-0.250003	0.15499	-2.5622	1.58844	5.25773	6.96167	4.89211	6.59605	0.0975736	6.25254	cePISA-4
Entospletinib	SYK	MRPS12	O15235	0.0123904	-0.10509	0.214418	-1.8186	6.32921	5.83424	6.44372	5.94875	0.0577864	6.27508	cePISA-4	-0.0324907	0.332522	-0.274629	2.81066	6.07803	7.82784	5.92067	7.67049	0.118308	6.21646	lcPISA-6
Entospletinib	SYK	DCAF13	Q9NV06	-0.00871844	-0.0553056	-0.161703	-1.02577	6.20312	6.00601	6.1295	5.93239	0.0539163	6.24073	cePISA-4	-0.0703313	0.192913	-0.517621	1.41979	5.91089	7.0941	5.79842	6.98163	0.135874	6.20618	lcPISA-6
Entospletinib	SYK	TRMT61A	Q96FX7	-0.047416	-0.0232748	-0.872049	-0.428057	6.0548	6.15696	6.052	6.15417	0.0543732	6.2571	cePISA-4	0.0737275	0.172928	0.708366	1.66147	6.55638	7.02306	6.47715	6.94383	0.104081	6.22974	lcPISA-6
Entospletinib	SYK	RBL1	P28749	-0.0483964	-0.136303	-0.607262	-1.71028	6.03169	5.67514	6.00766	5.65111	0.079696	6.23746	cePISA-4	-0.26351	-0.253132	-1.30282	-1.25151	5.17936	5.21675	4.9829	5.02029	0.202261	6.21727	lcPISA-6
Entospletinib	SYK	ETHE1	O95571	-0.0490148	0.00880481	-0.927684	0.166645	6.04429	6.29146	5.99018	6.23734	0.0528357	6.25317	cePISA-4	0.0900624	0.00695906	1.92837	0.149004	6.64365	6.27177	6.63957	6.26769	0.0467039	6.2416	lcPISA-6
Entospletinib	SYK	CRYM	Q14894	-0.121127	0.103608	-1.10019	0.941067	5.72094	6.68528	5.77928	6.74362	0.110097	6.22201	cePISA-4
Entospletinib	SYK	SFXN5	Q8TD22	0.0493331	-0.0987929	0.588169	-1.17785	6.42962	5.80223	6.47263	5.84524	0.0838757	6.21347	cePISA-4	0.0604984	-0.0404313	0.736517	-0.492216	6.52187	6.0812	6.57416	6.13349	0.0821412	6.25404	lcPISA-6
Entospletinib	SYK	BMP2K	Q9NSY1	0.208403	0.162449	0.849142	0.661903	6.75389	6.54216	6.90663	6.69489	0.245428	5.84546	cePISA-4	0.100804	0.21361	0.988714	2.09516	6.55996	7.09347	6.52777	7.06129	0.101955	6.11724	lcPISA-6
Entospletinib	SYK	AAK1	Q2M2I8	0.214818	0.189048	1.49113	1.31225	7.09211	6.96655	7.26227	7.13671	0.144064	6.11095	cePISA-4	0.0916589	0.173057	0.816097	1.54084	6.545	6.92488	6.60533	6.98522	0.112314	6.1421	lcPISA-6
Entospletinib	SYK	AAK1	A0A096LP25	0.224269	0.257997	1.55268	1.78619	7.06522	7.23233	7.13565	7.30277	0.14444	6.04802	cePISA-4	0.201524	0.246245	1.9253	2.35255	7.10969	7.33353	7.00189	7.22573	0.104672	6.18281	lcPISA-6
Entospletinib	SYK	TSN	Q15631	0.00157882	0.0153074	0.0448351	0.434698	6.24911	6.30886	6.24673	6.30648	0.0352139	6.24227	cePISA-4	0.0276564	-0.0735309	0.565465	-1.50342	6.36395	5.9329	6.36136	5.9303	0.0489092	6.24312	lcPISA-6
Entospletinib	SYK	DESI2	Q9BSY9	0.0885098	0.142639	0.521199	0.839946	6.62502	6.87831	6.65574	6.90903	0.169819	6.23079	cePISA-4	0.0416619	-0.0870894	0.387805	-0.810662	6.39034	5.84476	6.41719	5.8716	0.10743	6.20845	lcPISA-6
Entospletinib	SYK	SIDT2	Q8NBJ9-2	-0.000710131	-0.0333004	-0.0100567	-0.471592	6.29638	6.15574	6.38181	6.24117	0.0706129	6.29948	cePISA-4	-0.0102672	0.00461129	-0.118912	0.0534066	6.20758	6.27194	6.08578	6.15013	0.0863431	6.25192	lcPISA-6
Entospletinib	SYK	PPP1R8	Q12972	0.055197	-0.00516444	1.28768	-0.12048	6.49573	6.22956	6.45336	6.18719	0.0428656	6.2519	cePISA-4	0.0124178	-0.077431	0.279696	-1.74403	6.30072	5.9203	6.33208	5.95165	0.0443976	6.24672	lcPISA-6
Entospletinib	SYK	NDUFV1	P49821	0.0443443	-0.055603	1.16769	-1.46416	6.42494	5.9949	6.37881	5.94877	0.0379761	6.23046	cePISA-4	0.00488519	-0.0374757	0.112461	-0.862719	6.26843	6.08705	6.27375	6.09237	0.0434391	6.24724	lcPISA-6
Entospletinib	SYK	H3-2	Q5TEC6	0.0506959	-0.0794611	0.31316	-0.490849	6.41582	5.86234	6.46466	5.91118	0.161885	6.19428	cePISA-4	0.308389	0.219872	1.14135	0.813747	7.69842	7.24028	7.69159	7.23345	0.270197	6.2168	lcPISA-6
Entospletinib	SYK	HIST2H3A	Q71DI3	-0.0402128	0.000621777	-1.05288	0.0162799	6.05739	6.23129	6.06706	6.24096	0.038193	6.2286	cePISA-4	-0.37802	0.221359	-1.68472	0.986528	4.62381	7.00537	4.71224	7.0938	0.224382	6.00891	lcPISA-6
Entospletinib	SYK	H3-3A	P84243	-0.119589	0.0504465	-1.61206	0.680022	5.74948	6.46866	5.9139	6.63308	0.0741837	6.24639	cePISA-4	-0.150639	-0.110742	-1.21458	-0.892898	5.57476	5.73108	5.58159	5.73791	0.124025	6.18832	lcPISA-6
Entospletinib	SYK	CT45A10	P0DMU9	0.00402268	0.00364686	0.113792	0.103161	6.25802	6.2564	6.32882	6.32719	0.0353511	6.2406	cePISA-4	-0.0203567	0.121672	-0.141819	0.847656	6.14525	6.78101	6.08395	6.71971	0.143539	6.23257	lcPISA-6
Entospletinib	SYK	MRPS25	P82663	0.0624497	-0.106756	0.866877	-1.48191	6.50929	5.78892	6.58855	5.86818	0.0720399	6.23353	cePISA-4	-0.0670303	0.124791	-0.728822	1.35686	5.99614	6.84882	5.97669	6.82937	0.0919707	6.2813	lcPISA-6
Entospletinib	SYK	CDK2AP1	O14519	0.0572778	0.109259	0.517838	0.987791	6.48119	6.71898	6.49788	6.73566	0.11061	6.22892	cePISA-4	-0.0157621	-0.0806399	-0.119939	-0.613615	6.18278	5.9109	6.21256	5.94068	0.131418	6.2507	lcPISA-6
Entospletinib	SYK	HMBOX1	Q6NT76-5	-0.0561691	-0.0699884	-0.936636	-1.16708	5.98129	5.92427	6.03389	5.97687	0.059969	6.21875	cePISA-4
Entospletinib	SYK	NDC1	Q9BTX1	-0.000714887	-0.030818	-0.00971262	-0.418701	6.27466	6.14509	6.33755	6.20798	0.0736039	6.27777	cePISA-4	0.0487426	0.00876168	1.05651	0.189912	6.47112	6.29425	6.47667	6.2998	0.0461354	6.25614	lcPISA-6
Entospletinib	SYK	TXNDC11	Q6PKC3	-0.10881	0.0254783	-1.50883	0.3533	5.77114	6.33411	5.86712	6.4301	0.0721153	6.22323	cePISA-4	0.0242536	-0.125939	0.335613	-1.74271	6.36594	5.73653	6.45282	5.82342	0.0722665	6.25981	lcPISA-6
Entospletinib	SYK	GID8	Q9NWU2	-0.106357	-0.0325578	-2.21037	-0.676632	5.80909	6.11398	5.86262	6.16751	0.0481175	6.25352	cePISA-4	-0.00120339	-0.00755487	-0.0228408	-0.143394	6.23744	6.21004	6.24158	6.21418	0.0526861	6.24265	lcPISA-6
Entospletinib	SYK	MTX1	Q13505	0.0595324	-0.0128229	1.95679	-0.421481	6.50565	6.18741	6.50671	6.18848	0.0304235	6.24266	cePISA-4	0.0713913	0.0260884	1.56105	0.570452	6.56894	6.36587	6.55398	6.35091	0.0457328	6.25179	lcPISA-6
Entospletinib	SYK	UPRT	Q96BW1	-0.0202218	0.0416807	-0.252706	0.520871	6.15287	6.42262	6.05108	6.32083	0.0800211	6.23972	cePISA-4	0.038973	0.0232436	0.547315	0.326421	6.4195	6.34989	6.42389	6.35428	0.0712075	6.2484	lcPISA-6
Entospletinib	SYK	CPSF4	O95639	0.0112435	-0.0836426	0.165962	-1.23462	6.26938	5.87031	6.20624	5.80717	0.0677476	6.2207	cePISA-4
Entospletinib	SYK	CCDC28B	Q9BUN5	0.0328669	-0.149817	0.262447	-1.19631	6.37874	5.62007	6.49247	5.7338	0.125233	6.23506	cePISA-4
Entospletinib	SYK	UBL4A	P11441	-0.0555145	0.0330786	-0.919216	0.547719	5.99343	6.37301	5.99332	6.3729	0.0603933	6.22855	cePISA-4	0.0266254	0.0670824	0.62028	1.56279	6.35347	6.53416	6.34715	6.52784	0.0429248	6.23729	lcPISA-6
Entospletinib	SYK	NFYB	P25208	0.00871895	-0.0112808	0.133604	-0.172859	6.29181	6.20519	6.22777	6.14115	0.0652598	6.2539	cePISA-4	0.0851061	-0.00504925	1.04393	-0.0619352	6.62645	6.22503	6.60934	6.20792	0.0815248	6.24686	lcPISA-6
Entospletinib	SYK	BSG	P35613	-0.00462513	0.00147682	-0.111195	0.0355051	6.21917	6.24553	6.24087	6.26723	0.0415946	6.23914	cePISA-4	0.0367179	-0.0325345	0.807228	-0.715258	6.37809	6.07916	6.43507	6.13614	0.0454864	6.21781	lcPISA-6
Entospletinib	SYK	NDUFS4	O43181	0.00304458	-0.0281519	0.0643266	-0.5948	6.2805	6.14614	6.29052	6.15617	0.04733	6.26725	cePISA-4	0.0966495	0.0410412	1.46182	0.620746	6.66969	6.4175	6.71668	6.46449	0.0661159	6.23751	lcPISA-6
Entospletinib	SYK	TMEM106B	Q9NUM4	-0.000753146	0.0515958	-0.0141051	0.966301	6.23351	6.46385	6.2644	6.49474	0.0533951	6.23677	cePISA-4	-0.0343474	-0.063837	-0.515011	-0.957184	6.08753	5.96436	5.99797	5.8748	0.0666926	6.23421	lcPISA-6
Entospletinib	SYK	CENPM	Q9NSP4	0.158435	0.0297692	1.1223	0.210874	6.9961	6.39916	6.90043	6.3035	0.14117	6.26847	cePISA-4
Entospletinib	SYK	BBX	Q8WY36	0.0105482	-0.0106259	0.0618078	-0.062263	6.27677	6.18532	6.59449	6.50304	0.170661	6.23104	cePISA-4
Entospletinib	SYK	S100PBP	Q96BU1	-0.0264241	0.123969	-0.283314	1.32918	6.14323	6.8182	6.14134	6.81631	0.0932679	6.25678	cePISA-4	0.032879	-0.0444832	0.311733	-0.421754	6.37796	6.04497	6.5003	6.1673	0.105472	6.23426	lcPISA-6
Entospletinib	SYK	PLRG1	O43660	0.0137573	0.065865	0.338648	1.62132	6.31103	6.54314	6.29256	6.52467	0.0406243	6.25113	cePISA-4	0.0433484	0.0311745	0.793937	0.570969	6.44428	6.39013	6.56234	6.50819	0.0545993	6.25352	lcPISA-6
Entospletinib	SYK	GAB3	Q8WWW8-2	-0.0657378	-0.0583355	-0.439778	-0.390258	5.78925	5.81903	5.99951	6.02929	0.149479	6.05915	cePISA-4
Entospletinib	SYK	PAGE1	O75459	0.0149837	-0.15194	0.189605	-1.92265	6.31184	5.62221	6.42284	5.73321	0.0790261	6.24662	cePISA-4	0.0714513	0.0364846	0.929446	0.474596	6.55776	6.40074	6.6748	6.51777	0.0768751	6.2409	lcPISA-6
Entospletinib	SYK	MBD4	O95243	0.0956268	0.0796283	0.801569	0.667466	6.67208	6.5985	6.5875	6.51392	0.119299	6.24417	cePISA-4
Entospletinib	SYK	FAM162A	Q96A26	0.00618019	0.00289338	0.109122	0.0510875	6.27074	6.25647	6.3295	6.31523	0.0566357	6.24393	cePISA-4	0.076039	-0.0223186	1.32666	-0.389395	6.59244	6.15798	6.64238	6.20791	0.0573161	6.25398	lcPISA-6
Entospletinib	SYK	ACP1	P24666-2	0.0509555	0.018889	1.23524	0.457898	6.45949	6.3175	6.46914	6.32715	0.0412515	6.23532	cePISA-4	-0.00160486	0.1061	-0.0232619	1.53789	6.24427	6.72828	6.27731	6.76132	0.0689908	6.25122	lcPISA-6
Entospletinib	SYK	ACP1	P24666	0.0489592	-0.130155	0.681177	-1.81087	6.46096	5.7066	6.53711	5.78276	0.0718745	6.24538	cePISA-4	-0.00215219	0.205566	-0.0195566	1.86795	6.2295	7.19421	6.12748	7.09218	0.110049	6.23881	lcPISA-6
Entospletinib	SYK	DEGS1	O15121	0.00868358	-0.0575096	0.0995764	-0.659474	6.29903	6.01656	6.26433	5.98185	0.0872052	6.26124	cePISA-4	-0.00193571	-0.0578991	-0.0185591	-0.555124	6.24893	6.01117	6.21852	5.98076	0.104299	6.25732	lcPISA-6
Entospletinib	SYK	NR3C1	P04150-3	-0.0920894	-0.0365985	-1.27316	-0.505985	5.89529	6.12646	5.89123	6.1224	0.0723311	6.28386	cePISA-4	0.0311127	0.409045	0.173498	2.28102	6.41933	8.34178	6.7731	8.69555	0.179325	6.28238	lcPISA-6
Entospletinib	SYK	SERPINF2	P08697	-0.0729871	-0.0224223	-0.553377	-0.170003	5.83063	6.03861	5.9772	6.18518	0.131894	6.13319	cePISA-4	-0.00309513	0.348432	-0.0142663	1.60602	6.13453	7.82711	5.78134	7.47392	0.216954	6.1477	lcPISA-6
Entospletinib	SYK	LCP2	Q13094	0.0118657	-0.0826763	0.312752	-2.17915	6.30328	5.90346	6.31773	5.91791	0.0379398	6.25164	cePISA-4	-0.0851254	0.00426279	-0.983369	0.0492438	5.89684	6.27377	5.95239	6.32931	0.0865651	6.25526	lcPISA-6
Entospletinib	SYK	TP53I3	Q53FA7	-0.00218466	0.042468	-0.052164	1.01402	6.2523	6.44885	6.18876	6.3853	0.0418807	6.26178	cePISA-4	-0.0398387	-0.098828	-0.868038	-2.15335	6.08882	5.84488	6.13085	5.88691	0.0458951	6.25929	lcPISA-6
Entospletinib	SYK	RFK	Q969G6	0.0185551	0.0389848	0.329571	0.692439	6.31698	6.40707	6.33073	6.42082	0.0563007	6.23625	cePISA-4	-0.000507485	-0.00961702	-0.00920896	-0.174513	6.23893	6.19965	6.13718	6.09791	0.0551077	6.24112	lcPISA-6
Entospletinib	SYK	TIFA	Q96CG3	0.075874	-0.0307806	0.851344	-0.345373	6.56532	6.09747	6.58387	6.11602	0.0891226	6.22896	cePISA-4
Entospletinib	SYK	RABGGTB	P53611	-0.073414	-0.0144405	-1.72704	-0.339708	5.95025	6.19852	5.96119	6.20946	0.0425086	6.26088	cePISA-4	-0.0296198	0.0468531	-0.582841	0.921948	6.10926	6.44183	6.12687	6.45944	0.0508197	6.23599	lcPISA-6
Entospletinib	SYK	METTL23	Q86XA0	-0.00105639	0.0937158	-0.00742754	0.658924	6.314	6.7427	6.26444	6.69314	0.142226	6.31862	cePISA-4
Entospletinib	SYK	NFE2L1	Q14494	-0.0938228	0.0097999	-0.819565	0.0856044	5.81738	6.25059	5.95587	6.38908	0.114479	6.20828	cePISA-4
Entospletinib	SYK	PMS1	P54277	0.00339657	-0.0244073	0.0668995	-0.480731	6.28521	6.16524	6.22718	6.10721	0.0507712	6.27043	cePISA-4
Entospletinib	SYK	ERCC1	P07992	-0.120672	-0.148022	-1.84251	-2.26012	5.75527	5.64719	5.86456	5.75648	0.0654931	6.25737	cePISA-4
Entospletinib	SYK	HYPK	Q9NX55	-0.093001	-0.079094	-1.75388	-1.49161	5.8795	5.93644	5.93622	5.99317	0.0530259	6.27099	cePISA-4	0.0325118	-0.00274114	0.750811	-0.0633025	6.385	6.23088	6.37875	6.22462	0.0433023	6.24273	lcPISA-6
Entospletinib	SYK	JPT1	Q9UK76	-0.0872358	-0.0849296	-1.73995	-1.69396	5.91334	5.9228	6.02092	6.03038	0.0501368	6.28193	cePISA-4	0.0443575	-0.024415	0.987811	-0.543706	6.44022	6.14042	6.37447	6.07467	0.0449049	6.24522	lcPISA-6
Entospletinib	SYK	COA5	Q86WW8	0.0425989	-0.06871	0.539161	-0.869641	6.41557	5.9392	6.44134	5.96497	0.0790096	6.22891	cePISA-4
Entospletinib	SYK	EIF5A2	Q9GZV4	0.0116911	0.0101866	0.156066	0.135982	6.35119	6.34457	6.33035	6.32373	0.0749113	6.29993	cePISA-4
Entospletinib	SYK	EIF5A	P63241-2	0.0144233	-0.00770255	0.491028	-0.262227	6.30903	6.21302	6.30674	6.21072	0.0293736	6.24627	cePISA-4	-0.0559124	-0.0303115	-0.837047	-0.453783	6.00549	6.11301	5.98184	6.08936	0.0667972	6.24281	lcPISA-6
Entospletinib	SYK	NUDT15	Q9NV35	-0.0103722	-0.00494829	-0.188507	-0.0899316	6.21245	6.23585	6.18987	6.21327	0.0550228	6.25727	cePISA-4	-0.00438675	-0.0616242	-0.0808504	-1.13577	6.23257	5.99015	6.2701	6.02767	0.0542576	6.25155	lcPISA-6
Entospletinib	SYK	RAB23	Q9ULC3	0.103758	0.0105927	1.73836	0.17747	6.68205	6.26418	6.64235	6.22448	0.0596871	6.21835	cePISA-4	-0.0344832	-0.0863982	-0.671429	-1.68228	6.0945	5.87909	6.099	5.88359	0.0513579	6.24193	lcPISA-6
Entospletinib	SYK	HMGN1	P05114	-0.00274254	0.01808	-0.0493685	0.325458	6.22243	6.31289	6.22377	6.31423	0.0555524	6.23427	cePISA-4	0.047535	0.130668	0.695406	1.91159	6.40769	6.78777	6.42004	6.80012	0.0683558	6.2	lcPISA-6
Entospletinib	SYK	LCLAT1	Q6UWP7	-0.0231878	-0.0245744	-0.538255	-0.570444	6.14138	6.13547	6.1136	6.1077	0.0430795	6.24088	cePISA-4	-0.0587986	-0.184722	-1.28179	-4.02686	6.00317	5.50141	6.08208	5.58032	0.0458724	6.25289	lcPISA-6
Entospletinib	SYK	RGS14	O43566	-0.0126469	0.012537	-0.102902	0.102008	6.20689	6.31619	6.21464	6.32394	0.122903	6.26154	cePISA-4	0.0313768	0.0098508	0.163232	0.0512471	6.37006	6.27572	6.47357	6.37923	0.192222	6.23301	lcPISA-6
Entospletinib	SYK	GOT1	P17174	-0.00151552	0.0307393	-0.049228	0.998494	6.232	6.37289	6.22061	6.36151	0.0307856	6.23855	cePISA-4	0.0261461	-0.0679	0.847019	-2.19967	6.35446	5.95344	6.39242	5.9914	0.0308683	6.24033	lcPISA-6
Entospletinib	SYK	PCYOX1	Q9UHG3	-0.0348025	-0.0684838	-0.898621	-1.76829	6.093	5.9524	6.12387	5.98327	0.0387288	6.24177	cePISA-4	-0.043427	-0.140703	-1.03191	-3.34339	6.06222	5.66694	6.0914	5.69612	0.0420841	6.24747	lcPISA-6
Entospletinib	SYK	COX5B	P10606	-0.117867	0.016467	-1.48129	0.206949	5.72583	6.28459	5.80822	6.36698	0.0795705	6.21326	cePISA-4	0.0347086	-0.0239199	0.337876	-0.232852	6.404	6.14898	6.35266	6.09763	0.102726	6.25178	lcPISA-6
Entospletinib	SYK	GPRASP2	Q96D09	0.0891551	0.124602	0.713216	0.996786	6.64935	6.81475	6.59799	6.76339	0.125004	6.25088	cePISA-4
Entospletinib	SYK	ERN1	O75460	0.0988608	-0.188909	0.629303	-1.2025	6.74559	5.52576	6.73617	5.51635	0.157096	6.29882	cePISA-4
Entospletinib	SYK	TIMM17A	Q99595	-0.081544	0.0430585	-1.32918	0.701862	5.90861	6.44161	5.90998	6.44298	0.061349	6.2522	cePISA-4	-0.0621815	-0.0348772	-1.23598	-0.693252	6.00591	6.12066	6.11932	6.23407	0.0503095	6.27043	lcPISA-6
Entospletinib	SYK	TMEM165	Q9HC07	-0.0143113	0.0125336	-0.2787	0.244081	6.17251	6.28844	6.23612	6.35205	0.0513502	6.23405	cePISA-4	0.0625221	-0.00614838	1.00747	-0.0990739	6.52702	6.22362	6.49085	6.18745	0.0620585	6.2502	lcPISA-6
Entospletinib	SYK	GEMIN8	Q9NWZ8	-0.0734851	0.146002	-0.823978	1.6371	5.94147	6.91777	5.82127	6.79757	0.0891833	6.25195	cePISA-4	0.00694758	-0.140986	0.0455132	-0.923589	6.23944	5.63136	6.2089	5.60082	0.15265	6.20946	lcPISA-6
Entospletinib	SYK	PIGK	Q92643	0.0154749	-0.0371065	0.277233	-0.664764	6.28688	6.06187	6.27817	6.05316	0.055819	6.2198	cePISA-4	0.00070075	-0.00070109	0.0139853	-0.0139921	6.26023	6.25415	6.19856	6.19248	0.050106	6.2572	lcPISA-6
Entospletinib	SYK	PPP1R14C	Q8TAE6	-0.0961184	0.00502159	-0.984961	0.0514581	5.85729	6.28264	5.80243	6.22779	0.0975859	6.26082	cePISA-4	0.0277819	-0.0720897	0.208236	-0.54034	6.35802	5.93278	6.36971	5.94446	0.133415	6.23676	lcPISA-6
Entospletinib	SYK	ZZZ3	Q8IYH5	0.0576128	-0.100253	0.566106	-0.985092	6.49368	5.82061	6.63846	5.96539	0.10177	6.23947	cePISA-4
Entospletinib	SYK	MRGBP	Q9NV56	0.166532	-0.00635047	2.10014	-0.080086	7.0388	6.2439	7.0561	6.2612	0.0792956	6.27144	cePISA-4	0.0388308	0.0226155	0.603198	0.351309	6.425	6.35318	6.44923	6.37742	0.0643748	6.25437	lcPISA-6
Entospletinib	SYK	CDC26	Q8NHZ8	-0.016479	0.0527798	-0.214041	0.685543	6.15606	6.4588	6.23832	6.54106	0.0769899	6.22678	cePISA-4	0.0894852	-0.0434412	0.645692	-0.313455	6.61427	6.03208	6.63393	6.05174	0.138588	6.21647	lcPISA-6
Entospletinib	SYK	PRIMPOL	Q96LW4	0.0691573	-0.0103305	0.790856	-0.118136	6.55929	6.20767	6.73697	6.38535	0.0874462	6.25228	cePISA-4
Entospletinib	SYK	TOMM5	Q8N4H5	0.0826663	-0.033582	0.789372	-0.320671	6.60119	6.09015	6.65355	6.14251	0.104724	6.23358	cePISA-4
Entospletinib	SYK	KAT5	Q92993-3	-0.0303524	-0.0112881	-0.256824	-0.0955132	6.11031	6.1916	6.13811	6.21939	0.118184	6.24023	cePISA-4
Entospletinib	SYK	RHOU	Q7L0Q8	0.0878203	-0.0399968	0.924271	-0.42095	6.61805	6.05694	6.52968	5.96857	0.0950157	6.22721	cePISA-4
Entospletinib	SYK	SCG3	Q8WXD2	-0.164893	-0.00198053	-1.93549	-0.0232472	5.57229	6.23843	5.72433	6.39047	0.0851943	6.247	cePISA-4	0.179459	0.0020986	1.81312	0.0212028	7.00153	6.19159	6.99054	6.1806	0.0989777	6.18259	lcPISA-6
Entospletinib	SYK	NDUFC2	O95298	0.0808812	-0.0914294	1.31509	-1.48659	6.59382	5.85149	6.67493	5.9326	0.0615026	6.23432	cePISA-4	-0.0451045	-0.100466	-0.547056	-1.21852	6.06747	5.83904	6.03063	5.80221	0.0824494	6.26016	lcPISA-6
Entospletinib	SYK	FBRS	J3KNZ9	-0.0931986	-0.110205	-1.17143	-1.38519	5.85628	5.78765	5.85628	5.78765	0.07956	6.24709	cePISA-4
Entospletinib	SYK	UBN1	Q9NPG3	0.0262296	-0.0940358	0.17232	-0.617786	6.29195	5.78871	6.27794	5.7747	0.152214	6.17859	cePISA-4
Entospletinib	SYK	PHF21A	Q96BD5-3	0.037266	0.00847251	0.353759	0.080428	6.38352	6.25738	6.37557	6.24943	0.105343	6.22074	cePISA-4
Entospletinib	SYK	STN1	Q9H668	0.0100178	0.0876169	0.0723189	0.632508	6.33618	6.68632	6.38806	6.7382	0.138523	6.29233	cePISA-4
Entospletinib	SYK	NSD3	Q9BZ95	0.124345	-0.000716892	0.81562	-0.00470232	6.81274	6.24704	6.73716	6.17146	0.152455	6.25015	cePISA-4
Entospletinib	SYK	CNPY4	Q8N129	-0.0693512	0.0492975	-0.722833	0.513817	5.9513	6.46143	5.94069	6.45082	0.0959436	6.24437	cePISA-4
Entospletinib	SYK	SSR1	P43307	0.00154209	-0.00793079	0.0355339	-0.182747	6.23874	6.19791	6.22677	6.18594	0.0433977	6.23208	cePISA-4	0.0899828	-0.0518413	2.56198	-1.47602	6.62892	6.00828	6.59281	5.97216	0.0351224	6.2281	lcPISA-6
Entospletinib	SYK	SP4	Q02446	0.0948818	-0.151582	0.693407	-1.10777	6.72314	5.66734	6.74563	5.68983	0.136834	6.29521	cePISA-4	0.209534	-0.0302628	1.11309	-0.160763	7.20507	6.10172	7.13068	6.02733	0.188245	6.23106	lcPISA-6
Entospletinib	SYK	RRP7A	Q9Y3A4	0.00823962	0.00725019	0.12012	0.105696	6.30115	6.29683	6.33446	6.33014	0.0685949	6.26527	cePISA-4	0.100046	0.0583852	0.755931	0.441147	6.68589	6.49558	6.65076	6.46045	0.132349	6.23796	lcPISA-6
Entospletinib	SYK	SP3	Q02447	0.0553804	0.0234409	0.740098	0.313261	6.52508	6.38221	6.55036	6.40749	0.0748284	6.27935	cePISA-4	0.0181343	-0.159907	0.249623	-2.20116	6.32253	5.5885	6.38455	5.65052	0.0726465	6.24355	lcPISA-6
Entospletinib	SYK		H0YHG0	-0.0338167	-0.00751546	-0.771121	-0.171375	6.09419	6.20631	6.09188	6.204	0.043854	6.23872	cePISA-4
Entospletinib	SYK	DNAJC14	Q6Y2X3	0.353385	-0.388319	2.13908	-2.35053	7.77954	4.65242	7.8144	4.68728	0.165205	6.08939	cePISA-4
Entospletinib	SYK	SPA17	Q15506	-0.110129	0.0592979	-1.14156	0.614664	5.80974	6.5337	5.94024	6.6642	0.096472	6.2706	cePISA-4	0.0477176	0.0950086	0.60025	1.19514	6.46134	6.67664	6.34783	6.56314	0.0794961	6.25112	lcPISA-6
Entospletinib	SYK	USB1	Q9BQ65	-0.0122423	-0.309368	-0.0907445	-2.29316	6.16361	5.01639	5.99955	4.85233	0.134909	6.21614	cePISA-4
Entospletinib	SYK	DHCR24	Q15392	-0.0492377	-0.0778777	-0.515671	-0.815621	6.01546	5.89722	6.03244	5.9142	0.0954827	6.22431	cePISA-4	-0.0212719	-0.0100295	-0.101481	-0.0478475	5.81233	5.8578	4.55799	4.60346	0.209615	5.89866	lcPISA-6
Entospletinib	SYK	SLC35C2	Q9NQQ7-3	0.180957	-0.0725975	1.79857	-0.721562	7.11658	5.96957	7.11629	5.96929	0.100612	6.27766	cePISA-4	0.0126415	0.117379	0.115832	1.07552	6.2923	6.76609	6.37219	6.84599	0.109137	6.2374	lcPISA-6
Entospletinib	SYK	MTCH2	Q9Y6C9	0.0186964	0.0335968	0.4419	0.79408	6.36313	6.42919	6.35885	6.42491	0.042309	6.2812	cePISA-4	0.102376	-0.0188253	2.14287	-0.394039	6.70675	6.16633	6.65114	6.11072	0.0477753	6.24732	lcPISA-6
Entospletinib	SYK	MCFD2	Q8NI22	-0.194971	0.0768842	-1.47889	0.583181	5.36697	6.47986	5.56019	6.67308	0.131836	6.14358	cePISA-4	0.115766	-0.0497802	0.72553	-0.311984	6.72417	5.99521	6.71297	5.98401	0.15956	6.20568	lcPISA-6
Entospletinib	SYK	IFITM3	Q01628	0.0792596	0.0392011	0.616152	0.304743	6.64098	6.45913	6.80643	6.62457	0.128636	6.28598	cePISA-4	0.0818463	-0.0128566	0.663133	-0.104166	6.59103	6.17227	6.53355	6.11479	0.123424	6.22752	lcPISA-6
Entospletinib	SYK	SIGMAR1	Q99720	-0.0625633	-0.00497047	-1.04415	-0.0829548	5.98731	6.23116	5.98966	6.23351	0.0599177	6.25266	cePISA-4	-0.0283949	-0.105993	-0.452984	-1.69091	6.15264	5.83045	6.14078	5.81859	0.0626842	6.27494	lcPISA-6
Entospletinib	SYK	PITX1	P78337	0.0666805	0.0249565	0.451891	0.169129	6.53357	6.34732	6.44269	6.25644	0.147559	6.23846	cePISA-4
Entospletinib	SYK	LNX2	Q8N448	-0.0597225	-0.0131157	-0.315328	-0.0692493	5.92638	6.12096	5.83503	6.02961	0.189398	6.17685	cePISA-4
Entospletinib	SYK	GTF3A	Q92664	-0.136071	-0.0738907	-1.80615	-0.980791	5.65588	5.90498	5.7325	5.9816	0.0753379	6.2153	cePISA-4	0.0462541	0.0203772	0.522835	0.230335	6.46132	6.34646	6.50723	6.39237	0.0884678	6.25745	lcPISA-6
Entospletinib	SYK	DEUP1	Q05D60	0.00632559	-0.152781	0.0294578	-0.711489	6.20462	5.55673	6.27638	5.62849	0.214734	6.17747	cePISA-4
Entospletinib	SYK	TMEM135	Q86UB9	-0.100043	0.0587191	-1.19337	0.700437	5.81267	6.48885	5.90496	6.58114	0.0838321	6.23005	cePISA-4	0.139406	-0.0608514	2.23682	-0.976383	6.89403	6.00054	6.86252	5.96902	0.0623233	6.25905	lcPISA-6
Entospletinib	SYK	MS4A3	Q96HJ5	-0.0105962	-0.0989889	-0.104599	-0.977158	6.20883	5.83983	6.24637	5.87738	0.101303	6.2546	cePISA-4
Entospletinib	SYK	AK6	Q9Y3D8	0.0121099	0.00921829	0.271952	0.207014	6.32266	6.30999	6.31321	6.30055	0.0445297	6.2698	cePISA-4	-0.128077	0.0314871	-1.29771	0.319035	5.73247	6.40288	5.73843	6.40884	0.0986947	6.26465	lcPISA-6
Entospletinib	SYK	TUBGCP5	Q96RT8	0.00687012	-0.217552	0.0570253	-1.80578	6.2991	5.39163	6.26535	5.35789	0.120475	6.26917	cePISA-4	0.246925	0.0212983	2.30818	0.19909	7.37226	6.30493	7.27458	6.20725	0.106978	6.21253	lcPISA-6
Entospletinib	SYK	SLC36A4	Q6YBV0	-0.0229295	-0.215105	-0.151805	-1.4241	6.1153	5.35263	6.19569	5.43302	0.151046	6.21327	cePISA-4
Entospletinib	SYK	SAR1B	Q9Y6B6	-0.014201	-0.0925749	-0.128609	-0.838391	6.08524	5.76349	6.18079	5.85903	0.11042	6.14544	cePISA-4	0.0372767	-0.039818	0.766586	-0.818849	6.40719	6.07379	6.40526	6.07186	0.0486268	6.24376	lcPISA-6
Entospletinib	SYK	SAR1A	Q9NR31	-0.0876833	-0.0903462	-0.759322	-0.782381	5.78625	5.77557	5.80939	5.79872	0.115476	6.14883	cePISA-4	0.0645168	0.00057438	1.00546	0.00895139	6.51272	6.23036	6.51697	6.23462	0.0641666	6.22788	lcPISA-6
Entospletinib	SYK	HHEX	Q03014	-0.345575	0.201941	-3.35814	1.96237	4.907	7.17191	4.86845	7.13336	0.102907	6.23512	cePISA-4	-0.0727439	-0.0797082	-0.932869	-1.02218	5.90573	5.87728	5.98188	5.95344	0.0779787	6.21114	lcPISA-6
Entospletinib	SYK	EEF1AKMT2	A0A494BZY7	0.0636712	-0.0370679	1.24245	-0.723327	6.54298	6.10168	6.5014	6.06011	0.0512463	6.26049	cePISA-4
Entospletinib	SYK	RPL36	Q9Y3U8	-0.0359011	0.0399488	-0.915906	1.01917	6.1067	6.43635	6.05207	6.38172	0.0391973	6.26056	cePISA-4	-0.199053	0.25897	-0.567007	0.737683	5.29605	7.27496	5.4314	7.41031	0.351059	6.07956	lcPISA-6
Entospletinib	SYK	TMEM184C	Q9NVA4	-0.0531201	-0.169642	-0.670629	-2.1417	5.97553	5.51188	6.03883	5.57518	0.0792094	6.19965	cePISA-4	0.122635	-0.0407002	1.27959	-0.424674	6.84183	6.10947	6.77875	6.04639	0.0958388	6.28428	lcPISA-6
Entospletinib	SYK	AKAP11	Q9UKA4	0.0489507	-0.0193861	0.512456	-0.20295	6.47405	6.17454	6.34408	6.04457	0.0955217	6.25807	cePISA-4	0.100983	0.230942	0.585478	1.33895	6.70322	7.33508	6.45901	7.09087	0.17248	6.25007	lcPISA-6
Entospletinib	SYK	PSMG4	Q5JS54-2	-0.0579512	0.0221612	-0.765896	0.292888	6.00626	6.34922	6.01631	6.35927	0.0756645	6.25244	cePISA-4	0.125155	-0.115856	1.01091	-0.935797	6.77234	5.73043	6.8897	5.84779	0.123804	6.2096	lcPISA-6
Entospletinib	SYK	ZHX1	Q9UKY1	0.00085505	-0.165541	0.00719461	-1.3929	6.27848	5.59454	6.32203	5.63809	0.118846	6.27476	cePISA-4
Entospletinib	SYK	FAM210A	Q96ND0	0.0116056	0.0295882	0.228977	0.583772	6.33043	6.40983	6.34913	6.42853	0.0506845	6.27971	cePISA-4	0.0879965	-0.00987482	1.47072	-0.165042	6.63477	6.1996	6.6519	6.21673	0.0598321	6.24218	lcPISA-6
Entospletinib	SYK	RAB5IF	Q9BUV8-5	0.0921925	-0.121804	0.534577	-0.706279	6.69424	5.77141	6.7425	5.81967	0.172459	6.27984	cePISA-4	-0.0809269	-0.0904054	-0.740654	-0.827401	5.89914	5.86051	5.75372	5.71509	0.109264	6.23951	lcPISA-6
Entospletinib	SYK	C6orf47	O95873	-0.0913905	-0.10419	-1.46288	-1.66776	5.85566	5.80394	5.92631	5.87459	0.0624729	6.2386	cePISA-4	0.0527231	-0.0170997	0.972587	-0.315439	6.49043	6.18379	6.42738	6.12074	0.0542091	6.25752	lcPISA-6
Entospletinib	SYK	NDUFAF2	Q8N183	0.00634007	-0.000754846	0.135869	-0.0161766	6.28854	6.25769	6.26692	6.23607	0.046663	6.26096	cePISA-4	0.0709004	-0.0415876	1.82218	-1.06882	6.57618	6.08291	6.53582	6.04255	0.0389097	6.26082	lcPISA-6
Entospletinib	SYK	RBM34	P42696	0.040264	0.0180287	1.07694	0.48221	6.43316	6.33477	6.44317	6.34478	0.0373875	6.2561	cePISA-4
Entospletinib	SYK	SMAP	O00193	0.0182722	-0.015357	0.382457	-0.321439	6.30372	6.15848	6.30301	6.15777	0.0477757	6.22438	cePISA-4	0.123906	0.0169115	2.45437	0.334989	6.81286	6.32588	6.80417	6.31719	0.0504838	6.25216	lcPISA-6
Entospletinib	SYK	MRPL43	Q8N983-4	-0.00693666	0.00690347	-0.11347	0.112927	6.24209	6.30225	6.26791	6.32808	0.0611322	6.27217	cePISA-4	-0.0290651	0.127119	-0.275573	1.20524	6.07963	6.77475	5.99484	6.68996	0.105472	6.20336	lcPISA-6
Entospletinib	SYK	UBLCP1	Q8WVY7	0.0353034	-0.0265801	0.70965	-0.534299	6.38882	6.12057	6.29727	6.02902	0.0497476	6.23438	cePISA-4	-0.00228792	-0.0241064	-0.031404	-0.330885	6.20934	6.11614	6.22913	6.13593	0.0728544	6.2192	lcPISA-6
Entospletinib	SYK	MILR1	Q7Z6M3	-0.125525	-0.432663	-0.856121	-2.95091	5.70775	4.61325	5.92916	4.83466	0.14662	6.22661	cePISA-4
Entospletinib	SYK	GINS2	Q9Y248	-0.0775148	-0.00438622	-1.35932	-0.0769178	5.91744	6.22511	5.88922	6.1969	0.0570248	6.24407	cePISA-4	0.0251342	-0.0012396	0.222742	-0.0109854	6.32685	6.21224	6.36599	6.25138	0.11284	6.21758	lcPISA-6
Entospletinib	SYK	ZNF346	Q9UL40	0.00694581	0.0327387	0.132754	0.625731	6.29411	6.40766	6.27891	6.39245	0.0523208	6.26389	cePISA-4	-0.0125232	0.148746	-0.128292	1.5238	6.16411	6.89314	6.10771	6.83674	0.0976149	6.21785	lcPISA-6
Entospletinib	SYK	SEPHS2	Q99611	-0.000489046	-0.0465701	-0.0129078	-1.22916	6.25298	6.0564	6.20107	6.0045	0.0378878	6.25509	cePISA-4	-0.0267888	-0.00730552	-0.397553	-0.108416	6.11486	6.19799	6.05174	6.13488	0.0673842	6.22946	lcPISA-6
Entospletinib	SYK	UTP11	Q9Y3A2	0.112016	0.157089	0.878276	1.23167	6.82394	7.0405	6.80179	7.01835	0.127541	6.31415	cePISA-4
Entospletinib	SYK	TMEM173	Q86WV6	-0.0359366	-0.00549526	-0.468484	-0.0716384	6.10236	6.2325	6.08611	6.21624	0.0767083	6.25628	cePISA-4	-0.0493344	0.00510677	-0.764023	0.0790867	6.03509	6.26718	5.96104	6.19313	0.0645718	6.24503	lcPISA-6
Entospletinib	SYK	RING1	Q06587	0.0410663	0.0147963	0.861726	0.310483	6.42147	6.3056	6.45047	6.3346	0.0476558	6.24126	cePISA-4	-0.132667	-0.12931	-1.35745	-1.3231	5.71233	5.72564	5.65245	5.66576	0.0977325	6.26253	lcPISA-6
Entospletinib	SYK	RNF2	Q99496	-0.0637972	-0.00142514	-0.540406	-0.012072	5.96906	6.23278	6.00437	6.26809	0.118054	6.23894	cePISA-4	0.0185418	-0.0254018	0.197947	-0.271182	6.32697	6.13716	6.37562	6.18581	0.0936706	6.24618	lcPISA-6
Entospletinib	SYK	OPHN1	O60890	0.142519	-0.0698634	0.963205	-0.472165	6.80242	5.87124	6.80309	5.87191	0.147964	6.16256	cePISA-4	-0.0224985	-0.00457866	-0.230601	-0.0469296	6.15512	6.23205	6.09191	6.16884	0.0975645	6.25186	lcPISA-6
Entospletinib	SYK	OXNAD1	Q96HP4	-0.036113	0.0395403	-0.546718	0.598603	6.11518	6.44441	6.10164	6.43087	0.0660542	6.27018	cePISA-4	0.022971	-0.0269562	0.556691	-0.653271	6.34457	6.12876	6.3401	6.12429	0.0412634	6.24435	lcPISA-6
Entospletinib	SYK	SNX27	Q96L92	0.0280838	-0.00422982	0.717697	-0.108095	6.38941	6.24789	6.35606	6.21454	0.0391305	6.26623	cePISA-4	0.0913523	0.470684	0.590321	3.04158	6.48299	8.43268	6.17858	8.12827	0.15475	6.08521	lcPISA-6
Entospletinib	SYK	KLHL41	O60662	0.0449994	-0.0472513	0.273826	-0.287529	6.41472	6.01738	6.45444	6.0571	0.164336	6.21773	cePISA-4
Entospletinib	SYK	MTMR9	Q96QG7	-0.0517711	-0.0232982	-0.757943	-0.341092	6.01999	6.13998	5.9198	6.03979	0.0683047	6.23994	cePISA-4	0.0442594	0.0680385	0.614892	0.945253	6.44502	6.55213	6.47214	6.57925	0.0719792	6.2503	lcPISA-6
Entospletinib	SYK	YIPF6	Q96EC8	-0.16505	-0.0550657	-1.99244	-0.664741	5.54343	5.98256	5.59472	6.03385	0.0828378	6.21532	cePISA-4	-0.117785	0.0261537	-1.34978	0.299715	5.74109	6.34343	5.75711	6.35945	0.0872619	6.22947	lcPISA-6
Entospletinib	SYK	HECW2	Q9P2P5	-0.231914	0.0525879	-1.72415	0.390963	5.32563	6.48656	5.28653	6.44746	0.134509	6.25437	cePISA-4
Entospletinib	SYK	HERC3	Q15034	-0.102589	-0.137922	-0.863415	-1.16078	5.77058	5.63096	5.572	5.43239	0.118818	6.19586	cePISA-4
Entospletinib	SYK	CA13	Q8N1Q1	0.0151602	-0.0188784	0.282835	-0.352205	6.30811	6.16103	6.37875	6.23166	0.0536007	6.24217	cePISA-4
Entospletinib	SYK	DNMT3B	Q9UBC3	0.369739	-0.0670286	1.84842	-0.335094	8.07995	5.96938	7.83284	5.72226	0.20003	6.25326	cePISA-4
Entospletinib	SYK	APOC1	P02654	-0.136791	0.0153764	-1.17539	0.132123	5.69654	6.33021	5.75928	6.39295	0.11638	6.2631	cePISA-4	0.0983916	0.0126978	0.868593	0.112095	6.66669	6.28224	6.54006	6.1556	0.113277	6.22719	lcPISA-6
Entospletinib	SYK	COQ8B	Q96D53	-0.370263	-0.226034	-2.14559	-1.30982	4.77574	5.27785	4.73535	5.23747	0.172569	6.17306	cePISA-4
Entospletinib	SYK	SET	Q01105-2	-0.0175677	-0.00155757	-0.436492	-0.0386997	6.1707	6.23956	6.19142	6.26028	0.0402475	6.24629	cePISA-4	0.106528	-0.00814	2.57335	-0.196633	6.72426	6.21049	6.6928	6.17903	0.0413968	6.24564	lcPISA-6
Entospletinib	SYK	SET	Q01105-3	-0.535866	0.147852	-3.12204	0.861407	4.22229	6.78214	4.56613	7.12599	0.17164	6.12152	cePISA-4
Entospletinib	SYK	PWP2	Q15269	0.0440797	-0.00633326	1.16256	-0.167035	6.46824	6.24612	6.40042	6.1783	0.0379159	6.2736	cePISA-4	-0.147081	0.23481	-1.62205	2.58955	5.59012	7.2842	5.35646	7.05054	0.0906761	6.19009	lcPISA-6
Entospletinib	SYK		A0A096LPI6	-0.0505877	0.000768344	-1.42662	0.021668	6.03558	6.2543	6.07223	6.29095	0.0354599	6.25097	cePISA-4
Entospletinib	SYK	PLOD2	O00469-2	-0.295416	-0.0341393	-1.04993	-0.121333	5.14095	6.16163	5.50239	6.52307	0.281368	6.30917	cePISA-4	0.0437128	-0.00677022	0.277657	-0.0430034	6.58185	6.35551	6.53436	6.30803	0.157435	6.38541	lcPISA-6
Entospletinib	SYK	APOL1	O14791-2	-0.0129527	0.185132	-0.0735471	1.05121	5.92446	6.79638	6.09822	6.97015	0.176114	5.97788	cePISA-4	-0.299026	-0.102251	-1.51978	-0.519686	5.09651	5.84128	4.98045	5.72522	0.196756	6.2703	lcPISA-6
Entospletinib	SYK	TRIM67	Q6ZTA4	0.146707	-0.172728	1.18358	-1.39351	6.8957	5.5261	7.04729	5.67769	0.123952	6.22896	cePISA-4
Entospletinib	SYK	XPA	P23025	0.0504276	-0.0230737	0.584565	-0.267474	6.45867	6.13786	6.40096	6.08015	0.0862653	6.23681	cePISA-4
Entospletinib	SYK	NAP1L5	Q96NT1	0.0519389	0.0893669	0.499876	0.860095	6.45104	6.62059	6.37597	6.54552	0.103904	6.22293	cePISA-4	-0.165477	-0.0768598	-2.18986	-1.01713	5.56935	5.92217	5.64966	6.00248	0.0755651	6.24623	lcPISA-6
Entospletinib	SYK	DNAH8	Q96JB1	0.0150893	-0.0447531	0.123667	-0.366783	6.31019	6.0538	6.39932	6.14293	0.122015	6.24453	cePISA-4	0.089719	0.279862	0.706402	2.2035	6.61996	7.55255	6.37703	7.30963	0.127008	6.22081	lcPISA-6
Entospletinib	SYK	HSCB	Q8IWL3	0.00466337	0.179535	0.0550692	2.12011	6.27172	7.07992	6.09887	6.90707	0.084682	6.25148	cePISA-4
Entospletinib	SYK	MICU1	Q9BPX6-3	0.00662197	-0.0440405	0.100147	-0.666042	6.3042	6.08666	6.28796	6.07042	0.0661228	6.27534	cePISA-4	-0.0152833	0.11248	-0.226172	1.66456	6.21228	6.78754	6.07214	6.64739	0.0675736	6.27844	lcPISA-6
Entospletinib	SYK	USP6NL	Q92738-2	-0.156125	-0.071901	-1.42093	-0.654388	5.65431	5.99423	5.63759	5.97751	0.109875	6.30054	cePISA-4	-0.219922	-0.245673	-1.77368	-1.98137	5.3411	5.2466	5.4911	5.39661	0.123991	6.22061	lcPISA-6
Entospletinib	SYK	SH3KBP1	Q96B97	0.0542564	-0.185792	0.550576	-1.88536	6.44147	5.4541	6.47806	5.49069	0.0985448	6.20372	cePISA-4
Entospletinib	SYK	RPS28	P62857	-0.0660901	-0.0359374	-1.35139	-0.734838	5.97912	6.1054	5.94359	6.06987	0.0489052	6.25939	cePISA-4	-0.0202274	0.220576	-0.237326	2.58799	6.13239	7.24634	5.90186	7.01581	0.0852304	6.21898	lcPISA-6
Entospletinib	SYK	MINDY1	Q8N5J2-3	0.0292032	-0.132464	0.218627	-0.991678	6.31579	5.64626	6.36739	5.69786	0.133576	6.18924	cePISA-4
Entospletinib	SYK	FAM219A	Q8IW50	-0.0771656	-0.124804	-0.573454	-0.927473	5.89024	5.69892	5.89591	5.70459	0.134563	6.21387	cePISA-4	-0.00393913	0.01982	-0.0438227	0.220497	6.24514	6.34884	6.28091	6.38461	0.0898879	6.26222	lcPISA-6
Entospletinib	SYK	ELAC1	Q9H777	0.00506279	-0.00508062	0.0386237	-0.0387597	6.21448	6.17094	5.92038	5.87684	0.13108	6.19271	cePISA-4	0.0078956	0.130462	0.0669365	1.10602	6.27352	6.82979	6.18142	6.73769	0.117956	6.23928	lcPISA-6
Entospletinib	SYK	SUSD1	Q6UWL2-2	-0.111851	0.0154532	-0.83782	0.115752	5.73728	6.26656	5.95153	6.4808	0.133503	6.19979	cePISA-4	-0.0113666	0.00856488	-0.115842	0.0872878	6.22513	6.31173	6.12941	6.21601	0.0981223	6.27437	lcPISA-6
Entospletinib	SYK	LRP10	Q7Z4F1	-0.186339	0.212075	-1.24859	1.42104	5.4562	7.19159	5.29971	7.0351	0.14924	6.20846	cePISA-4
Entospletinib	SYK	ABCD3	P28288	0.125132	-0.0581201	1.23648	-0.57431	6.79125	5.98116	6.55062	5.74053	0.1012	6.22703	cePISA-4	0.0260972	-0.072548	0.585292	-1.62706	6.34812	5.92858	6.34702	5.92747	0.0445883	6.23433	lcPISA-6
Entospletinib	SYK	SLC7A11	Q9UPY5	-0.0352384	-0.0603676	-0.66045	-1.13143	6.10689	6.00144	6.14823	6.04278	0.0533552	6.25789	cePISA-4	0.0430271	-0.0701732	0.798881	-1.3029	6.42191	5.93728	6.39375	5.90912	0.0538592	6.23321	lcPISA-6
Entospletinib	SYK	FAIM	Q9NVQ4-2	-0.0638406	-0.008396	-0.663032	-0.0871986	5.9659	6.19964	5.90707	6.14081	0.0962859	6.23583	cePISA-4
Entospletinib	SYK	PAGE2B	Q5JRK9	-0.146403	0.180141	-1.23824	1.52358	5.58219	7.0001	5.66573	7.08364	0.118235	6.1784	cePISA-4
Entospletinib	SYK	TCEAL4	Q96EI5-2	-0.00384946	0.0425324	-0.045808	0.506129	6.27665	6.48172	6.10022	6.30529	0.0840348	6.29343	cePISA-4	0.148572	-0.235995	1.25504	-1.99354	6.9177	5.29901	6.75083	5.13215	0.11838	6.24075	lcPISA-6
Entospletinib	SYK	2023-03-05	Q9NX47	0.0933354	-0.119533	1.55151	-1.98699	6.68342	5.76659	6.69154	5.77471	0.0601577	6.26472	cePISA-4
Entospletinib	SYK	WDR53	Q7Z5U6	-0.0238878	0.0963525	-0.224654	0.90615	6.12167	6.65374	6.13536	6.66743	0.106332	6.22387	cePISA-4	0.0223803	-0.246019	0.275565	-3.02919	6.33919	5.26305	6.28407	5.20793	0.081216	6.24161	lcPISA-6
Entospletinib	SYK	EMC6	Q9BV81	-0.0174195	-0.127675	-0.184023	-1.34878	6.19306	5.7374	6.09592	5.64026	0.0946594	6.26829	cePISA-4	0.117145	0.0802833	1.31624	0.902057	6.75582	6.5854	6.64959	6.47916	0.0890002	6.22894	lcPISA-6
Entospletinib	SYK	NUP37	Q8NFH4	-0.0663297	0.0115902	-1.99135	0.347962	5.97115	6.30252	5.92793	6.2593	0.0333089	6.25209	cePISA-4	0.0385231	-0.00740699	0.958309	-0.184258	6.42192	6.2207	6.36596	6.16473	0.040199	6.25272	lcPISA-6
Entospletinib	SYK	MSRA	Q9UJ68	0.0604313	-0.124796	0.447099	-0.923298	6.415	5.64206	6.28851	5.51557	0.135163	6.15184	cePISA-4
Entospletinib	SYK	PAGE5	Q96GU1	-0.0936001	0.216109	-0.752436	1.73726	5.81527	7.20778	5.92749	7.32	0.124396	6.20507	cePISA-4	-0.0325246	0.151245	-0.184911	0.859869	6.06898	6.89344	6.0281	6.85256	0.175893	6.20736	lcPISA-6
Entospletinib	SYK	PAGE4	O60829	0.0284347	-0.137407	0.241249	-1.16581	6.35489	5.6648	6.57809	5.888	0.117864	6.23086	cePISA-4	0.0560612	-0.0744347	0.370649	-0.492125	6.48408	5.92332	6.41593	5.85517	0.151251	6.23695	lcPISA-6
Entospletinib	SYK	GM2A	P17900	-0.0958614	-0.00802245	-1.30643	-0.109333	5.7709	6.13318	5.83924	6.20152	0.0733764	6.16738	cePISA-4	0.0130844	-0.134871	0.180015	-1.85556	6.24418	5.63556	5.62116	5.01253	0.0726848	6.18781	lcPISA-6
Entospletinib	SYK	UBA5	Q9GZZ9	0.00334432	0.00930431	0.105104	0.292412	6.271	6.29695	6.34015	6.36611	0.0318192	6.25648	cePISA-4	0.032419	0.0440349	0.728874	0.990034	6.40151	6.45326	6.43472	6.48647	0.0444782	6.25927	lcPISA-6
Entospletinib	SYK	SH2D1B	O14796	0.212018	-0.148376	2.16494	-1.51507	7.2862	5.6756	7.28572	5.67512	0.0979329	6.29038	cePISA-4	-0.121489	-0.622933	-0.594413	-3.04785	5.85393	4.13521	5.16683	3.44811	0.204385	6.36824	lcPISA-6
Entospletinib	SYK	SLC25A32	Q9H2D1	0.0508545	0.0160408	0.741435	0.233868	6.44697	6.29326	6.50447	6.35076	0.0685893	6.22368	cePISA-4	0.0431003	-0.101693	0.947846	-2.2364	6.43954	5.82463	6.45901	5.84409	0.0454718	6.25001	lcPISA-6
Entospletinib	SYK	SUMO3	P55854-2	0.00841508	-0.00996308	0.149594	-0.177113	6.30511	6.2253	6.26898	6.18917	0.0562527	6.26844	cePISA-4	0.161401	-0.0246515	1.89159	-0.288912	7.02434	6.17445	7.01332	6.16343	0.0853252	6.28086	lcPISA-6
Entospletinib	SYK	SUMO2	P61956	-0.0118296	0.000615169	-0.153837	0.00799989	6.16272	6.2161	6.04451	6.0979	0.0768972	6.21345	cePISA-4	0.127103	0.0515504	1.14545	0.464573	6.80422	6.45706	6.83479	6.48763	0.110963	6.23041	lcPISA-6
Entospletinib	SYK	SNCA	P37840	-0.191612	-0.0606016	-1.61685	-0.511367	5.39628	5.90925	5.37494	5.88791	0.118509	6.16275	cePISA-4	0.019493	-0.0720097	0.43455	-1.60528	6.34396	5.95409	6.34873	5.95886	0.0448579	6.25882	lcPISA-6
Entospletinib	SYK	SNCG	O76070	-0.00260242	0.00398664	-0.0526296	0.080623	6.25869	6.28734	6.27004	6.29869	0.0494479	6.26999	cePISA-4	0.0397143	-0.0631879	1.03233	-1.6425	6.4125	5.97105	6.40631	5.96486	0.0384705	6.23839	lcPISA-6
Entospletinib	SYK	POMGNT2	Q8NAT1	0.155082	-0.128451	1.64466	-1.36223	6.9965	5.74816	6.91259	5.66425	0.0942943	6.28343	cePISA-4
Entospletinib	SYK	CTNNBL1	Q8WYA6	0.0194877	-0.0411507	0.338786	-0.71539	6.31848	6.05841	6.32783	6.06776	0.057522	6.2337	cePISA-4	-0.0024643	0.140392	-0.0113444	0.646291	6.30855	6.9652	6.30855	6.9652	0.217227	6.31933	lcPISA-6
Entospletinib	SYK	ZNF691	Q5VV52	-0.0113821	0.159801	-0.143265	2.01138	6.21474	6.99768	6.07135	6.85429	0.0794482	6.26396	cePISA-4	0.0460737	-0.107001	0.604127	-1.40302	6.43896	5.79077	6.50897	5.86077	0.0762649	6.23658	lcPISA-6
Entospletinib	SYK	VMP1	Q96GC9	0.037436	-0.0229117	0.469601	-0.287407	6.44761	6.18347	6.41337	6.14923	0.0797187	6.28246	cePISA-4	0.105766	-0.0520463	1.87709	-0.923701	6.73407	6.03631	6.70771	6.00995	0.0563454	6.25805	lcPISA-6
Entospletinib	SYK	KIN	O60870	0.104287	-0.0374072	1.9209	-0.689015	6.73968	6.10921	6.74825	6.11778	0.0542908	6.26968	cePISA-4
Entospletinib	SYK	COMMD2	Q86X83	-0.000567417	-0.0652566	-0.00960545	-1.10469	6.24078	5.96713	6.33031	6.05666	0.0590724	6.24323	cePISA-4	0.0315956	-0.00165456	0.337801	-0.0176896	6.39844	6.25265	6.43623	6.29045	0.0935331	6.25983	lcPISA-6
Entospletinib	SYK	TMEM41B	Q5BJD5	-0.00843857	0.0453203	-0.0796291	0.427657	6.21771	6.45377	6.23113	6.46719	0.105973	6.25418	cePISA-4	0.127264	-0.121161	1.43287	-1.36416	6.85039	5.76676	6.81874	5.73511	0.0888176	6.27198	lcPISA-6
Entospletinib	SYK	ADPRM	Q3LIE5	-0.0552459	-0.172343	-0.381511	-1.19015	6.00866	5.54023	5.95666	5.48823	0.144808	6.24321	cePISA-4
Entospletinib	SYK	UBE2F	Q969M7-2	0.00352781	0.0478427	0.0472346	0.640576	6.25228	6.44731	6.19726	6.39229	0.074687	6.23702	cePISA-4	0.0719483	0.00277693	1.29244	0.0498835	6.57956	6.27154	6.58631	6.27829	0.0556684	6.25948	lcPISA-6
Entospletinib	SYK	IFI35	P80217-2	-0.0401572	0.0276192	-1.39894	0.962162	6.09937	6.39275	6.10076	6.39414	0.0287054	6.27153	cePISA-4	0.03577	0.0318635	0.867638	0.772882	6.41246	6.39512	6.46047	6.44313	0.0412269	6.25542	lcPISA-6
Entospletinib	SYK	COMMD6	Q7Z4G1-2	0.0774062	-0.222111	0.611406	-1.75438	6.57705	5.34401	6.63814	5.4051	0.126604	6.23347	cePISA-4	-0.0699106	0.00040901	-0.369809	0.00216355	5.84633	6.13835	5.86586	6.15788	0.189045	6.13661	lcPISA-6
Entospletinib	SYK	IST1	P53990	-0.00103902	-0.0381464	-0.0368947	-1.35455	6.23914	6.08071	6.25244	6.09401	0.0281617	6.24363	cePISA-4
Entospletinib	SYK	IST1	P53990-2	-0.0869198	-0.0747684	-0.667314	-0.574023	5.89008	5.9399	5.83305	5.88287	0.130253	6.25586	cePISA-4
Entospletinib	SYK	TRDMT1	O14717	0.118857	0.0261896	0.924411	0.203689	6.77257	6.35123	6.90246	6.48112	0.128576	6.23697	cePISA-4
Entospletinib	SYK	REEP4	Q9H6H4	0.0421166	0.0234916	0.909104	0.507075	6.45129	6.36854	6.47704	6.39429	0.0463276	6.26568	cePISA-4	-0.00305619	0.112479	-0.0421945	1.55291	6.24812	6.76907	6.1674	6.68835	0.0724311	6.26137	lcPISA-6
Entospletinib	SYK	ETFB	P38117	0.0494166	-0.0297514	1.25437	-0.755198	6.45977	6.11484	6.47271	6.12778	0.0393955	6.24226	cePISA-4	0.108057	1.04161e-05	2.45753	0.000236894	6.7175	6.23278	6.79819	6.31348	0.0439696	6.23274	lcPISA-6
Entospletinib	SYK	TAB2	Q9NYJ8	0.123848	0.0316063	1.88396	0.480791	6.7859	6.36561	6.82863	6.40834	0.0657381	6.22767	cePISA-4
Entospletinib	SYK	PHF8	Q9UPP1	0.145436	0.113782	0.950887	0.743925	6.85736	6.70854	6.8251	6.67628	0.152948	6.19978	cePISA-4
Entospletinib	SYK	THOC7	Q6I9Y2	0.00101999	0.0899231	0.0295889	2.60858	6.25397	6.65148	6.21259	6.6101	0.034472	6.24955	cePISA-4	-0.0697315	-0.0410633	-1.25554	-0.739361	5.94269	6.06196	5.95149	6.07076	0.0555389	6.23698	lcPISA-6
Entospletinib	SYK	CIAO2B	Q9Y3D0	-0.0088269	0.00877322	-0.131443	0.130644	6.22526	6.30167	6.21591	6.29232	0.0671537	6.26347	cePISA-4	-0.0354783	0.221184	-0.208619	1.30061	6.03297	7.20766	6.00577	7.18046	0.170062	6.18317	lcPISA-6
Entospletinib	SYK	PMM1	Q92871	0.0309885	-0.01236	0.464181	-0.185141	6.36454	6.17614	6.34901	6.16062	0.0667596	6.22928	cePISA-4	-0.435361	-0.393796	-6.60681	-5.97603	4.63358	4.76902	4.68817	4.82361	0.0658958	6.26576	lcPISA-6
Entospletinib	SYK	PMM2	O15305	-0.0102065	-0.0101763	-0.243584	-0.242862	6.19743	6.19756	6.18921	6.18934	0.0419014	6.24143	cePISA-4	-0.211176	-0.177432	-4.73608	-3.97929	5.42183	5.55014	5.46953	5.59784	0.0445888	6.27647	lcPISA-6
Entospletinib	SYK	CDCA8	Q53HL2	0.113684	0.109846	0.972889	0.940048	6.71582	6.69797	6.72086	6.70302	0.116852	6.20693	cePISA-4
Entospletinib	SYK	BBC3	Q9BXH1	-0.212645	-0.373466	-1.70297	-2.9909	5.42613	4.85376	5.5452	4.97283	0.124867	6.28786	cePISA-4	0.0623817	0.0103146	0.639979	0.105818	6.49566	6.26541	6.63675	6.4065	0.0974746	6.22078	lcPISA-6
Entospletinib	SYK	SAP18	O00422-2	0.0179171	0.0559177	0.427509	1.33422	6.29863	6.46673	6.30038	6.46849	0.0419104	6.22088	cePISA-4	-0.0655277	0.445475	-0.569525	3.87178	5.92488	8.44318	5.76895	8.28726	0.115057	6.20019	lcPISA-6
Entospletinib	SYK	BRK1	Q8WUW1-2	-0.066918	0.117016	-0.915213	1.60039	5.95841	6.76862	5.94686	6.75707	0.0731174	6.2413	cePISA-4	0.0157003	0.0781171	0.167066	0.831238	6.33291	6.6129	6.30808	6.58808	0.0939768	6.26436	lcPISA-6
Entospletinib	SYK	FASTKD3	Q14CZ7	0.0800707	-0.0636971	0.43703	-0.347662	6.67732	6.04399	6.68751	6.05418	0.183216	6.31682	cePISA-4
Entospletinib	SYK	TCP11L2	Q8N4U5	-0.161515	-0.0469408	-1.39467	-0.405329	5.53671	5.99435	5.5061	5.96374	0.115809	6.19259	cePISA-4
Entospletinib	SYK	KANSL1	Q7Z3B3	0.0123235	-0.0124296	0.0886821	-0.0894462	6.2794	6.17258	6.22919	6.12237	0.138962	6.22598	cePISA-4
Entospletinib	SYK	CTNNAL1	Q9UBT7	0.0208581	-0.125118	0.147096	-0.88236	6.38268	5.76846	6.4203	5.80608	0.141799	6.29106	cePISA-4
Entospletinib	SYK	KRBA1	A5PL33	0.0616182	0.0612765	0.41788	0.415563	6.46106	6.45953	6.55314	6.55161	0.147454	6.19092	cePISA-4
Entospletinib	SYK	SLC25A26	Q70HW3	-0.0558464	-0.0237823	-0.537805	-0.229025	6.01361	6.14877	5.98512	6.12027	0.103841	6.25096	cePISA-4	-0.0729883	-0.0635894	-0.666145	-0.580364	5.91946	5.95815	5.7915	5.83019	0.109568	6.22664	lcPISA-6
Entospletinib	SYK	TRIAP1	O43715	-0.113333	-0.0438437	-1.10156	-0.426146	5.756	6.04002	5.85198	6.13601	0.102884	6.2264	cePISA-4	0.124461	0.035636	1.13468	0.324884	6.83519	6.42705	6.88448	6.47634	0.109688	6.27024	lcPISA-6
Entospletinib	SYK	SEC11A	P67812	-0.00215467	0.00492822	-0.0494977	0.113213	6.22567	6.25631	6.29432	6.32496	0.0435307	6.23498	cePISA-4
Entospletinib	SYK	CHCHD1	Q96BP2	-0.0366201	-0.12576	-0.306493	-1.05255	6.0769	5.71279	5.87163	5.50752	0.119481	6.23313	cePISA-4	-0.00939046	0.000570265	-0.0918914	0.00558039	6.21957	6.26265	6.3104	6.35349	0.102191	6.26018	lcPISA-6
Entospletinib	SYK	RDH11	Q8TC12	0.0907428	-0.0631588	0.980828	-0.682676	6.62449	5.9542	6.5837	5.91341	0.0925165	6.22066	cePISA-4	0.0361905	0.128719	0.328417	1.16808	6.41012	6.83472	6.38518	6.80977	0.110197	6.25132	lcPISA-6
Entospletinib	SYK	IMPA1	P29218-3	-0.0229886	0.0126047	-0.684052	0.375068	6.14614	6.29965	6.15577	6.30929	0.0336065	6.24486	cePISA-4	0.0452348	-0.0248109	1.32476	-0.72662	6.45022	6.14454	6.41333	6.10764	0.0341456	6.25112	lcPISA-6
Entospletinib	SYK	FAM193A	A0A1B0GVL4	0.226506	0.209938	1.58102	1.46537	7.18309	7.10107	6.90273	6.82071	0.143266	6.1394	cePISA-4
Entospletinib	SYK	MEA1	Q16626	-0.118592	-0.247874	-1.59334	-3.33031	5.73875	5.24686	5.84363	5.35174	0.0744296	6.23041	cePISA-4	-0.0712854	-0.118868	-0.797138	-1.32922	5.96793	5.77431	5.88694	5.69332	0.0894267	6.27022	lcPISA-6
Entospletinib	SYK	B4GALNT1	Q00973	-0.0081915	-0.036573	-0.0935778	-0.417801	6.19241	6.07178	6.13876	6.01813	0.0875368	6.22767	cePISA-4	0.266325	-0.117883	2.17309	-0.961868	7.54089	5.77782	7.22381	5.46075	0.122556	6.26975	lcPISA-6
Entospletinib	SYK	SNX29	Q8TEQ0	0.00797382	-0.0365169	0.0575515	-0.263563	6.35275	6.15983	6.38557	6.19265	0.138551	6.31773	cePISA-4
Entospletinib	SYK	TC2N	Q8N9U0	0.0311027	-0.0494573	0.215933	-0.343361	6.35174	6.00678	6.21927	5.87431	0.144039	6.21627	cePISA-4
Entospletinib	SYK	LSM5	Q9Y4Y9	0.0266678	0.0356365	0.205103	0.274082	6.35984	6.39951	6.45694	6.4966	0.130021	6.24336	cePISA-4	0.0956394	-0.145475	0.478611	-0.728003	6.64168	5.61948	6.62646	5.60425	0.199827	6.21567	lcPISA-6
Entospletinib	SYK	RFT1	Q96AA3	0.0394337	-0.0605519	0.750985	-1.15316	6.37925	5.95211	6.31398	5.88684	0.0525093	6.20725	cePISA-4	0.031321	-0.0396377	0.510087	-0.645531	6.35778	6.05264	6.3849	6.07976	0.0614032	6.22124	lcPISA-6
Entospletinib	SYK	SSH2	Q76I76	-0.393906	0.114259	-2.63059	0.763044	4.76615	6.77861	4.73138	6.74384	0.149741	6.26246	cePISA-4
Entospletinib	SYK	COX5A	P20674	-0.0669139	0.0113089	-0.710129	0.120016	5.98743	6.32103	6.07399	6.40759	0.0942279	6.27168	cePISA-4	0.118175	0.145094	1.09351	1.34261	6.7769	6.90454	6.71652	6.84416	0.108069	6.24392	lcPISA-6
Entospletinib	SYK	RPL21	P46778	0.00481298	-0.014922	0.133712	-0.414557	6.28876	6.20333	6.34301	6.25757	0.0359951	6.26782	cePISA-4	-0.0463043	0.396444	-0.127548	1.09203	5.85626	7.95979	5.74586	7.84938	0.363035	6.04727	lcPISA-6
Entospletinib	SYK	SLC39A3	Q9BRY0	0.0398728	0.0911245	0.570961	1.30486	6.40369	6.63527	6.39435	6.62593	0.0698346	6.22913	cePISA-4	-0.00453555	-0.0902191	-0.05373	-1.06877	6.20564	5.84781	6.27382	5.91599	0.0844137	6.22518	lcPISA-6
Entospletinib	SYK	MYCBP	Q99417	-0.108649	-0.0414624	-1.56092	-0.595676	5.78562	6.06143	5.84114	6.11695	0.0696056	6.23816	cePISA-4	0.0362226	-0.0777487	0.620486	-1.33182	6.41017	5.92326	6.39642	5.90951	0.0583777	6.25122	lcPISA-6
Entospletinib	SYK	RAPGEF5	A0A590UJR0	-0.0616654	-0.0732393	-0.39266	-0.466359	5.99224	5.94436	5.89252	5.84464	0.157045	6.25392	cePISA-4	-0.085877	-0.163323	-0.337471	-0.641811	5.90305	5.59452	5.85939	5.55086	0.254472	6.2651	lcPISA-6
Entospletinib	SYK	ATP5ME	P56385	-0.0249136	-0.101062	-0.525993	-2.13369	6.18011	5.86237	6.16531	5.84757	0.047365	6.28776	cePISA-4	0.0496082	0.00491665	0.916069	0.0907912	6.48954	6.29159	6.53819	6.34024	0.0541534	6.27018	lcPISA-6
Entospletinib	SYK	BECN1	Q14457	0.0117106	-0.0403397	0.321318	-1.10685	6.30047	6.07721	6.37124	6.14798	0.0364456	6.24954	cePISA-4	0.0167907	0.00582571	0.310851	0.107853	6.31842	6.27058	6.30694	6.2591	0.0540152	6.24531	lcPISA-6
Entospletinib	SYK	DDT	P30046	-0.119785	-0.00905211	-2.17304	-0.164215	5.7237	6.18032	5.62611	6.08273	0.0551236	6.21922	cePISA-4	-0.000384277	-0.0692552	-0.00591372	-1.06578	6.26886	5.97663	6.29699	6.00476	0.0649807	6.27053	lcPISA-6
Entospletinib	SYK	AP1AR	Q63HQ0	-0.00639973	-0.0656351	-0.0892147	-0.91498	6.18335	5.93461	6.17914	5.9304	0.071734	6.21084	cePISA-4	0.106216	-0.0261944	1.60911	-0.39683	6.71915	6.12992	6.64464	6.05541	0.0660093	6.24223	lcPISA-6
Entospletinib	SYK	MOB1B	Q7L9L4-2	0.00822086	0.00978932	0.204563	0.243591	6.26973	6.27656	6.26629	6.27311	0.0401875	6.23411	cePISA-4	0.0609272	-0.0303479	1.42148	-0.708041	6.51163	6.11242	6.56877	6.16956	0.0428618	6.24236	lcPISA-6
Entospletinib	SYK	MOB1A	Q9H8S9	0.262671	-0.246981	1.7924	-1.68534	7.4573	5.23794	7.5317	5.31235	0.146547	6.21598	cePISA-4
Entospletinib	SYK	SKA1	Q96BD8	-0.108786	0.0669308	-1.96661	1.20996	5.82726	6.58204	5.80938	6.56416	0.0553167	6.28366	cePISA-4	-0.126605	0.643715	-0.756317	3.84546	5.66313	9.65931	5.12481	9.12099	0.167396	6.18257	lcPISA-6
Entospletinib	SYK	DCAF10	Q5QP82	0.00966278	-0.0144785	0.124542	-0.186611	6.32027	6.21539	6.3344	6.22952	0.0775865	6.27808	cePISA-4	0.0282532	0.585234	0.448122	9.28235	6.38216	9.38935	5.94076	8.94795	0.063048	6.25839	lcPISA-6
Entospletinib	SYK	ERGIC2	Q96RQ1	-0.0080319	0.091678	-0.118719	1.35509	6.18953	6.63244	6.19958	6.64249	0.0676545	6.22408	cePISA-4	0.0406081	-0.0701595	0.704013	-1.21634	6.46101	5.98351	6.45872	5.98122	0.0576809	6.28169	lcPISA-6
Entospletinib	SYK	PIBF1	Q8WXW3	-0.0100724	-0.0140841	-0.143196	-0.20023	6.18321	6.16603	6.22526	6.20809	0.0703399	6.22652	cePISA-4
Entospletinib	SYK	GUSB	P08236	-0.0719377	0.0148584	-0.823193	0.170027	5.94768	6.31649	5.90641	6.27522	0.0873886	6.25177	cePISA-4	0.130256	0.0904461	1.41822	0.984771	6.7935	6.6086	6.95767	6.77277	0.0918448	6.20702	lcPISA-6
Entospletinib	SYK	ATP5PF	P18859-2	-0.12865	0.122781	-1.12326	1.07202	5.6487	6.72414	5.77562	6.85106	0.114532	6.17555	cePISA-4	0.113118	0.0954468	0.932363	0.786708	6.73057	6.64863	6.61275	6.53081	0.121324	6.223	lcPISA-6
Entospletinib	SYK	LRPAP1	P30533	-0.118613	0.0540088	-2.63132	1.19814	5.75163	6.48269	5.77585	6.50691	0.0450773	6.24449	cePISA-4	0.0165213	-0.0262496	0.416571	-0.661865	6.32116	6.13652	6.36787	6.18322	0.0396601	6.24919	lcPISA-6
Entospletinib	SYK	UBE2L6	O14933	0.00180727	-0.0238802	0.0227145	-0.300136	6.29432	6.18325	6.34152	6.23044	0.0795647	6.28644	cePISA-4
Entospletinib	SYK	NUDT5	Q9UKK9	-0.0247245	0.0477447	-0.395269	0.763293	6.15201	6.46894	6.08769	6.40461	0.0625509	6.25835	cePISA-4	0.0316898	-0.0658341	0.7607	-1.58032	6.38514	5.96778	6.40795	5.99059	0.0416588	6.24641	lcPISA-6
Entospletinib	SYK	NUDT5	C9JYY9	0.0793111	-0.0588508	0.593276	-0.440225	6.70044	6.08853	6.6832	6.07129	0.133683	6.34203	cePISA-4
Entospletinib	SYK	HSD17B7	P56937	0.131917	0.0124341	1.21026	0.114075	6.81308	6.27156	6.73759	6.19607	0.108999	6.21774	cePISA-4	-0.00695317	-0.0509346	-0.0976879	-0.715601	6.21171	6.0252	6.28219	6.09568	0.0711773	6.24172	lcPISA-6
Entospletinib	SYK	HMG20A	Q9NP66	-0.194446	-0.182903	-3.50436	-3.29633	5.47124	5.5152	5.59352	5.63747	0.0554868	6.26066	cePISA-4	-0.434456	0.336205	-4.18893	3.24162	4.60745	7.86055	4.80999	8.06309	0.103715	6.22652	lcPISA-6
Entospletinib	SYK	UXS1	Q8NBZ7-2	-0.0940532	-0.0606222	-1.36602	-0.880472	5.82812	5.96476	5.92529	6.06192	0.0688519	6.22074	cePISA-4	-0.0590747	-0.0641598	-0.920635	-0.999883	5.97694	5.9559	6.01022	5.98919	0.0641673	6.22675	lcPISA-6
Entospletinib	SYK	C6orf89	Q6UWU4-2	-0.0443988	0.00714519	-0.67252	0.10823	6.03599	6.25554	6.03613	6.25568	0.0660186	6.22464	cePISA-4	0.0407738	-0.0896287	0.820317	-1.80321	6.43853	5.88209	6.4826	5.92616	0.0497049	6.25911	lcPISA-6
Entospletinib	SYK	METTL7A	Q9H8H3	-0.0160815	0.0133754	-0.205227	0.170692	6.1097	6.23573	5.69917	5.8252	0.0783599	6.17818	cePISA-4	0.0940997	-0.12828	1.95045	-2.65892	6.66666	5.71433	6.69932	5.74699	0.0482452	6.24571	lcPISA-6
Entospletinib	SYK	TIMM21	Q9BVV7	-0.0171903	-0.000191162	-0.338487	-0.0037641	6.1902	6.26358	6.2018	6.27517	0.0507856	6.26441	cePISA-4	0.0317065	0.00271959	0.614242	0.0526859	6.41173	6.28419	6.42295	6.29541	0.0516189	6.27236	lcPISA-6
Entospletinib	SYK	FTH1	P02794	-0.0392169	-0.0370249	-0.911023	-0.860102	6.08345	6.0927	6.09508	6.10433	0.0430471	6.25108	cePISA-4	0.0217511	0.0688508	0.287205	0.909115	6.33736	6.54767	6.40811	6.61842	0.0757338	6.24253	lcPISA-6
Entospletinib	SYK	CCNL1	Q9UK58	0.0236012	-0.141259	0.27922	-1.6712	6.34691	5.66154	6.34691	5.66154	0.0845255	6.24392	cePISA-4
Entospletinib	SYK	CCNL2	Q96S94	-0.150767	-0.0777952	-2.10559	-1.08647	5.63786	5.93036	5.62318	5.91568	0.0716033	6.25892	cePISA-4
Entospletinib	SYK	SELENOF	O60613	-0.0746706	0.0306643	-1.64633	0.676082	5.92746	6.37643	6.04004	6.48901	0.0453559	6.24233	cePISA-4	-0.0283373	-0.0952265	-0.722454	-2.42778	6.14007	5.86189	6.18641	5.90823	0.0392237	6.26187	lcPISA-6
Entospletinib	SYK	TSPO	P30536	-0.00149746	0.105122	-0.0204211	1.43357	6.28792	6.77022	6.33283	6.81513	0.0733291	6.29445	cePISA-4	0.0601494	-0.0811583	0.92713	-1.25096	6.49465	5.88868	6.50444	5.89847	0.0648769	6.22943	lcPISA-6
Entospletinib	SYK	PIP	P12273	-0.49739	0.0205887	-1.28951	0.0533772	4.01056	5.74291	4.38502	6.11737	0.385721	5.66153	cePISA-4	-0.488112	0.0264105	-1.23064	0.0665866	4.12031	5.88595	4.44076	6.2064	0.396634	5.77918	lcPISA-6
Entospletinib	SYK	NELFE	P18615	-0.0141013	-0.0186697	-0.497344	-0.658469	6.19313	6.17355	6.18926	6.16968	0.0283531	6.25396	cePISA-4
Entospletinib	SYK	FABP5	Q01469	-0.0962075	0.0594354	-1.49761	0.925199	5.80339	6.4645	5.61759	6.2787	0.0642407	6.20359	cePISA-4	0.0657105	-0.0130494	1.07075	-0.212641	6.46542	6.12192	6.44627	6.10277	0.0613684	6.17754	lcPISA-6
Entospletinib	SYK	LRRC20	Q8TCA0	-0.00686333	-0.053982	-0.121826	-0.958198	6.2628	6.06156	6.31162	6.11038	0.056337	6.29267	cePISA-4	0.0168913	0.0291205	0.196178	0.338208	6.31534	6.3691	6.37783	6.43159	0.0861023	6.24183	lcPISA-6
Entospletinib	SYK	ETAA1	Q9NY74	0.202176	-0.0264334	0.654371	-0.0855551	6.86665	5.86039	6.86665	5.86039	0.308963	5.96875	cePISA-4
Entospletinib	SYK	SPICE1	Q8N0Z3	0.388477	0.00682845	1.92666	0.0338658	8.01932	6.15531	8.04948	6.18547	0.201632	6.12624	cePISA-4
Entospletinib	SYK	NDUFB5	O43674	-0.011253	-0.0234557	-0.28126	-0.586258	6.19759	6.14539	6.18686	6.13466	0.0400092	6.24613	cePISA-4	0.0219032	-0.0582013	0.49975	-1.32794	6.35076	6.00775	6.3804	6.03739	0.0438283	6.25507	lcPISA-6
Entospletinib	SYK	ATP5F1C	P36542	-0.0183666	0.0272238	-0.65575	0.971983	6.15473	6.35233	6.14711	6.34471	0.0280085	6.23358	cePISA-4	0.0312071	-0.0160042	1.07177	-0.549642	6.37744	6.17213	6.4016	6.19628	0.0291174	6.24097	lcPISA-6
Entospletinib	SYK	COX10	Q12887	-0.32737	0.23014	-2.4623	1.73099	5.03666	7.41259	5.17017	7.5461	0.132953	6.31962	cePISA-4	-0.035448	-0.0767921	-0.298883	-0.647478	6.12903	5.95588	6.01784	5.84469	0.118602	6.28149	lcPISA-6
Entospletinib	SYK	TRMT11	Q7Z4G4	0.0182928	-0.0491088	0.514743	-1.38188	6.32998	6.04106	6.36989	6.08096	0.0355377	6.25023	cePISA-4	0.0472861	-0.0313159	1.05088	-0.695958	6.44675	6.10492	6.42386	6.08202	0.0449968	6.23888	lcPISA-6
Entospletinib	SYK	PTAR1	Q7Z6K3	0.039492	0.132006	0.721805	2.4127	6.39459	6.81808	6.38362	6.80711	0.0547129	6.22192	cePISA-4	0.0961576	0.0686326	1.58797	1.13341	6.67476	6.54862	6.59289	6.46675	0.060554	6.24438	lcPISA-6
Entospletinib	SYK	PPP2R3C	Q969Q6	-0.0157505	0.162856	-0.134619	1.39192	6.13816	6.9471	6.18799	6.99694	0.117001	6.20554	cePISA-4	0.35673	0.258843	2.04603	1.4846	7.83273	7.31891	7.88707	7.37325	0.174352	6.11684	lcPISA-6
Entospletinib	SYK	GDAP1	Q8TB36	0.230176	-0.153012	2.13082	-1.41648	7.30026	5.59741	7.14562	5.44277	0.108023	6.2237	cePISA-4	-0.239971	-0.142386	-3.02992	-1.79779	5.28946	5.65961	5.24056	5.61072	0.0792003	6.24668	lcPISA-6
Entospletinib	SYK	VTI1A	Q96AJ9	-0.0669037	0.0149252	-1.24694	0.278174	5.97235	6.32089	6.03738	6.38592	0.0536544	6.25584	cePISA-4	0.00288299	0.0226103	0.053301	0.41802	6.26897	6.35528	6.29144	6.37775	0.0540889	6.25645	lcPISA-6
Entospletinib	SYK	BRF1	Q92994	-0.0886672	-0.164109	-0.855107	-1.58267	5.85961	5.56107	5.89627	5.59773	0.103691	6.23103	cePISA-4
Entospletinib	SYK	PGAP2	Q9UHJ9-2	-0.217848	0.00694311	-1.44729	0.0461269	5.33372	6.23303	5.33372	6.23303	0.150522	6.2031	cePISA-4
Entospletinib	SYK	FAM107B	Q9H098-2	-0.107274	0.0431309	-1.10663	0.444936	5.76935	6.40329	5.7784	6.41234	0.0969373	6.21469	cePISA-4
Entospletinib	SYK	PIGL	Q9Y2B2	0.0281099	-0.88105	0.159678	-5.00479	6.44444	3.43163	6.53039	3.51758	0.176041	6.3201	cePISA-4	0.0419502	-0.0841392	0.468974	-0.940617	6.41596	5.87903	6.51963	5.98269	0.0894511	6.23209	lcPISA-6
Entospletinib	SYK	RPS9	P46781	-0.0187827	0.0260468	-0.376579	0.52222	6.16136	6.35581	6.17022	6.36468	0.0498771	6.24209	cePISA-4	-0.0712158	0.15449	-0.501661	1.08826	5.90297	6.90262	5.89538	6.89504	0.14196	6.20167	lcPISA-6
Entospletinib	SYK	ATP6V1H	Q9UI12	0.0347422	0.00451448	1.27263	0.165368	6.41111	6.27818	6.39005	6.25712	0.0272996	6.25857	cePISA-4	0.00106863	0.00605958	0.0209808	0.11897	6.29354	6.31536	6.3117	6.33351	0.0509336	6.28888	lcPISA-6
Entospletinib	SYK	ROMO1	P60602	-0.15372	0.0335997	-1.58848	0.347206	5.60599	6.38324	5.70188	6.47913	0.0967718	6.2363	cePISA-4	0.0969777	-0.00769108	1.46215	-0.11596	6.65632	6.1905	6.58208	6.11626	0.0663254	6.2236	lcPISA-6
Entospletinib	SYK	DXO	O77932	0.0144126	-0.016846	0.189471	-0.22146	6.32927	6.19361	6.35794	6.22228	0.0760678	6.26635	cePISA-4	-0.183363	-0.106162	-1.88298	-1.09019	5.50508	5.80769	5.44781	5.75042	0.0973791	6.25117	lcPISA-6
Entospletinib	SYK	PDE6D	O43924	-0.204314	-0.0504199	-2.21533	-0.546691	5.46981	6.08554	5.38393	5.99966	0.0922274	6.30198	cePISA-4
Entospletinib	SYK	PGLS	O95336	-0.117778	0.123134	-1.27927	1.33745	5.77537	6.82498	5.83724	6.88685	0.0920662	6.26663	cePISA-4	0.0417336	0.0477938	0.386663	0.442812	6.38321	6.41007	6.47461	6.50148	0.107933	6.2012	lcPISA-6
Entospletinib	SYK	NFATC2IP	Q8NCF5	-0.00889923	0.0900924	-0.184046	1.86321	6.22461	6.66671	6.24295	6.68505	0.0483533	6.26312	cePISA-4	-0.0555702	-0.0525797	-0.765915	-0.724699	6.01455	6.02703	6.00862	6.0211	0.072554	6.25074	lcPISA-6
Entospletinib	SYK	S100P	P25815	-0.166701	0.00528094	-1.6835	0.0533316	5.57409	6.2798	5.66959	6.3753	0.0990208	6.25686	cePISA-4	-0.0293054	0.0707373	-0.222881	0.53799	6.08702	6.5241	6.16057	6.59765	0.131484	6.21194	lcPISA-6
Entospletinib	SYK	DEPDC1B	Q8WUY9	0.252082	0.197374	1.15422	0.903728	7.42049	7.14437	7.66582	7.3897	0.2184	6.23086	cePISA-4
Entospletinib	SYK	S100A2	P29034	-0.00376195	-0.115696	-0.0177224	-0.545038	6.18541	5.72365	6.22681	5.76505	0.212271	6.20155	cePISA-4	-0.0062559	0.00622889	-0.019903	0.0198171	5.73329	5.78312	3.63977	3.6896	0.314319	5.75821	lcPISA-6
Entospletinib	SYK	LRRC25	Q8N386	0.00787577	-0.0891058	0.069403	-0.78522	6.26907	5.86149	6.325	5.91743	0.113479	6.23494	cePISA-4
Entospletinib	SYK	TEDC1	Q86SX3	-0.0656872	0.00139254	-0.637623	0.0135173	5.98604	6.27095	6.01654	6.30144	0.103019	6.2649	cePISA-4
Entospletinib	SYK	ARL2	P36404	0.00635969	-0.0968004	0.154365	-2.34959	6.28169	5.8482	6.34226	5.90877	0.0411989	6.25406	cePISA-4	-0.020536	-0.0863544	-0.484964	-2.03929	6.16793	5.89286	6.15232	5.87725	0.0423454	6.25636	lcPISA-6
Entospletinib	SYK	DMAC2	Q9NW81-4	0.10205	0.0447325	1.02573	0.449617	6.67251	6.41261	6.72684	6.46694	0.0994902	6.21683	cePISA-4	0.111594	-0.0739723	1.49604	-0.991682	6.73353	5.92082	6.73248	5.91977	0.0745927	6.23233	lcPISA-6
Entospletinib	SYK	HPS1	Q92902	-0.111693	-0.0729482	-1.44281	-0.942323	5.75656	5.91325	5.75656	5.91325	0.0774132	6.21994	cePISA-4	-0.110358	-0.252301	-1.07031	-2.44696	5.77072	5.22999	5.80361	5.26288	0.103108	6.22947	lcPISA-6
Entospletinib	SYK	ZNF593	O00488	-0.0372793	0.0911924	-0.367943	0.90006	6.02136	6.58216	6.17077	6.73157	0.101318	6.17898	cePISA-4	-0.0425181	0.184568	-0.273755	1.18835	6.02527	7.05239	6.04214	7.06926	0.155315	6.20548	lcPISA-6
Entospletinib	SYK	RNASEH2B	Q5TBB1	0.0237769	-0.00201406	0.511064	-0.0432905	6.34718	6.23472	6.17119	6.05873	0.0465243	6.24343	cePISA-4	-0.0721209	-0.0997882	-0.60528	-0.83748	5.89795	5.78592	5.85783	5.7458	0.119153	6.20029	lcPISA-6
Entospletinib	SYK	LGALS3BP	Q08380	-0.0377546	-0.220356	-0.211049	-1.2318	5.90686	5.20462	6.08856	5.38631	0.17889	6.06349	cePISA-4	-0.0447527	0.00233947	-0.284117	0.0148524	6.09004	6.29211	6.06343	6.2655	0.157515	6.28191	lcPISA-6
Entospletinib	SYK	TMEM41A	Q96HV5	0.00390919	0.0780832	0.0591552	1.18158	6.22881	6.55743	6.24439	6.57301	0.0660836	6.21195	cePISA-4	0.117167	-0.0338423	1.60378	-0.463233	6.78698	6.1125	6.71128	6.03679	0.0730567	6.25758	lcPISA-6
Entospletinib	SYK	RWDD4	Q6NW29	0.0261153	0.00166251	0.655745	0.041745	6.35407	6.24728	6.37926	6.27247	0.0398254	6.24008	cePISA-4	-0.161549	0.0183419	-2.07175	0.235221	5.61881	6.36498	5.65481	6.40098	0.0779773	6.28458	lcPISA-6
Entospletinib	SYK	TRUB1	Q8WWH5	-0.0149917	0.0014987	-0.287036	0.0286946	6.18919	6.26035	6.17601	6.24716	0.0522293	6.25385	cePISA-4	0.0507169	-0.0835593	0.96898	-1.59646	6.48182	5.90576	6.49212	5.91606	0.0523405	6.25791	lcPISA-6
Entospletinib	SYK	GC	P02774-3	-0.0122514	-0.0943675	-0.106259	-0.818475	6.17542	5.83375	6.20662	5.86494	0.115297	6.22809	cePISA-4	0.0844746	0.169641	0.329201	0.661098	6.45088	6.84316	6.34522	6.7375	0.256605	6.08401	lcPISA-6
Entospletinib	SYK	S100A6	P06703	-0.0802068	0.0705964	-0.500506	0.440535	5.79513	6.43368	5.80042	6.43897	0.160251	6.12643	cePISA-4	-0.050853	-0.111333	-0.478687	-1.04799	6.01147	5.76468	5.97624	5.72944	0.106234	6.22715	lcPISA-6
Entospletinib	SYK	CRTC1	Q6UUV9	-0.203118	-0.0398752	-2.27184	-0.445998	5.42964	6.08012	5.46055	6.11103	0.0894068	6.25052	cePISA-4
Entospletinib	SYK	RSL24D1	Q9UHA3	0.0623966	-0.120028	0.725884	-1.39634	6.51021	5.73693	6.57818	5.8049	0.0859595	6.23465	cePISA-4	-0.0919152	0.336475	-0.36632	1.34099	5.85802	7.88333	5.75178	7.77708	0.250915	6.24339	lcPISA-6
Entospletinib	SYK	PACC1	Q9H813	-0.234198	0.0482265	-1.87836	0.386795	5.30694	6.45451	4.90099	6.04855	0.124682	6.24231	cePISA-4
Entospletinib	SYK	ACTR8	Q9H981	0.13329	0.0336234	0.840816	0.212103	6.86296	6.40484	6.83889	6.38078	0.158524	6.2573	cePISA-4
Entospletinib	SYK	DR1	Q01658	0.00420248	0.109731	0.0965336	2.52059	6.25021	6.72454	6.24929	6.72361	0.0435339	6.23203	cePISA-4	0.00543286	-0.167835	0.117793	-3.63893	6.27612	5.56586	6.39518	5.68492	0.0461222	6.25253	lcPISA-6
Entospletinib	SYK	FUT8	Q9BYC5	0.0500123	0.0987862	0.313252	0.618748	6.29947	6.51608	6.35502	6.57163	0.159655	6.08483	cePISA-4	0.00993626	-0.105835	0.102306	-1.08969	6.30351	5.81745	6.37595	5.88988	0.0971232	6.26025	lcPISA-6
Entospletinib	SYK	CYB5B	O43169	-0.00190393	-0.0447778	-0.0290119	-0.682322	6.27001	6.08642	6.27534	6.09175	0.0656256	6.27829	cePISA-4
Entospletinib	SYK	PET100	P0DJ07	-0.164126	-0.162776	-1.76707	-1.75253	5.55466	5.55985	5.69907	5.70427	0.0928806	6.22392	cePISA-4	0.0767105	-0.0488878	1.19493	-0.761535	6.5683	6.02067	6.58439	6.03675	0.0641964	6.22818	lcPISA-6
Entospletinib	SYK	HDDC2	Q7Z4H3	0.0555768	-0.00782966	1.36697	-0.192579	6.50073	6.22121	6.46644	6.18692	0.0406569	6.25507	cePISA-4	0.0444488	-0.0467881	0.821308	-0.864534	6.43578	6.04138	6.43372	6.03932	0.0541195	6.24052	lcPISA-6
Entospletinib	SYK	WDR20	Q8TBZ3-7	-0.0499334	0.0859188	-0.644563	1.10908	6.06097	6.65944	6.05101	6.64948	0.0774686	6.27442	cePISA-4	-0.012875	0.085663	-0.167113	1.11187	6.19017	6.62774	6.21915	6.65672	0.0770438	6.24566	lcPISA-6
Entospletinib	SYK	LRRC8B	Q6P9F7	0.123716	-0.239836	0.994454	-1.92786	6.76211	5.25584	6.80797	5.3017	0.124406	6.20641	cePISA-4
Entospletinib	SYK	SURF1	Q15526	-0.0455757	-0.0107458	-0.7857	-0.185251	6.05375	6.20168	5.98003	6.12796	0.0580065	6.24805	cePISA-4	0.0760249	-0.0175477	1.11519	-0.257402	6.59305	6.17901	6.57368	6.15963	0.0681723	6.25462	lcPISA-6
Entospletinib	SYK	NDUFA6	P56556	0.0110671	-0.0898212	0.126248	-1.02464	6.2806	5.8564	6.2806	5.8564	0.0876614	6.23261	cePISA-4	-0.0914847	0.00998258	-1.06743	0.116476	5.83608	6.26131	5.86899	6.29423	0.0857054	6.21814	lcPISA-6
Entospletinib	SYK	COMMD5	Q9GZQ3	-0.207707	0.023076	-3.7775	0.419677	5.41098	6.34963	5.2587	6.19735	0.0549852	6.24887	cePISA-4	-0.0519829	-0.051042	-0.91609	-0.89951	6.03958	6.04352	6.01417	6.01811	0.0567443	6.26117	lcPISA-6
Entospletinib	SYK	CCNC	P24863	0.0317987	0.0258179	0.352522	0.286218	6.3548	6.3285	6.44878	6.42249	0.0902035	6.21626	cePISA-4
Entospletinib	SYK	TMA7	Q9Y2S6	-0.00159295	0.0377939	-0.0230169	0.54609	6.21854	6.39065	6.27525	6.44736	0.069208	6.22541	cePISA-4	0.0441071	-0.00188402	0.829494	-0.0354315	6.45465	6.25213	6.45588	6.25336	0.0531735	6.2603	lcPISA-6
Entospletinib	SYK	BORCS5	Q969J3	-0.174743	-0.0543883	-2.92849	-0.911482	5.52606	6.00683	5.55974	6.04052	0.0596702	6.23761	cePISA-4	0.0339253	0.143537	0.409152	1.73111	6.3769	6.88028	6.25907	6.76245	0.0829162	6.2287	lcPISA-6
Entospletinib	SYK	JADE2	Q9NQC1	-0.0215529	0.167039	-0.113563	0.880139	6.12599	6.98149	6.06457	6.92007	0.189787	6.21819	cePISA-4
Entospletinib	SYK	ARL2BP	Q9Y2Y0	0.00540209	0.0977492	0.0863724	1.56288	6.28639	6.70193	6.25226	6.66781	0.0625442	6.26289	cePISA-4	-0.0310319	-0.0887348	-0.339791	-0.971624	6.09861	5.8595	6.14711	5.908	0.0913262	6.23121	lcPISA-6
Entospletinib	SYK	RPL31	P62899	0.0486714	-0.00674043	1.41042	-0.195327	6.46943	6.22565	6.46992	6.22615	0.0345084	6.25481	cePISA-4	-0.0230487	0.218383	-0.135437	1.28325	6.09584	7.20629	5.9979	7.10835	0.17018	6.19401	lcPISA-6
Entospletinib	SYK	SSX2IP	Q9Y2D8	-0.0404005	0.197465	-0.393101	1.92135	6.04486	7.12838	5.92923	7.01275	0.102774	6.21654	cePISA-4
Entospletinib	SYK	COX15	Q7KZN9	-0.0233105	0.0290317	-0.430288	0.535894	6.17263	6.40069	6.18371	6.41177	0.0541742	6.27317	cePISA-4	-0.0471848	-0.290661	-0.990423	-6.10105	6.03984	5.1019	6.22182	5.28388	0.0476411	6.24064	lcPISA-6
Entospletinib	SYK	TNFAIP8	O95379-4	0.0227504	0.0115442	0.433919	0.220183	6.35223	6.30308	6.39965	6.3505	0.0524301	6.25284	cePISA-4	0.0761226	-0.00440818	1.11655	-0.0646582	6.6032	6.2447	6.50603	6.14754	0.0681767	6.26382	lcPISA-6
Entospletinib	SYK	IL18	Q14116	0.009786	-0.14291	0.221579	-3.23584	6.31122	5.67737	6.41994	5.78609	0.0441648	6.26856	cePISA-4	-0.0088871	-0.112383	-0.191478	-2.42137	6.20076	5.77151	6.15334	5.72409	0.0464131	6.23907	lcPISA-6
Entospletinib	SYK	VPS37B	Q9H9H4	-0.072288	-0.0434675	-1.49775	-0.900612	5.96747	6.08788	5.92599	6.0464	0.0482643	6.27409	cePISA-4	0.0360121	0.0274407	0.387632	0.29537	6.40822	6.37026	6.55567	6.51771	0.0929029	6.25023	lcPISA-6
Entospletinib	SYK	DIPK1A	Q5T7M9	-0.0416876	0.0122553	-0.560049	0.164643	6.10581	6.33843	6.10581	6.33843	0.0744356	6.28482	cePISA-4
Entospletinib	SYK	SLC25A42	Q86VD7	0.00361786	-0.0503445	0.0501761	-0.698228	6.28252	6.05187	6.3477	6.11705	0.0721032	6.26679	cePISA-4	0.0812781	0.0277762	1.30461	0.445841	6.60203	6.36168	6.68672	6.44637	0.0623008	6.24037	lcPISA-6
Entospletinib	SYK	RBBP8	Q99708-2	0.0340831	-0.0390618	0.372726	-0.427171	6.39569	6.07951	6.34641	6.03023	0.091443	6.24636	cePISA-4
Entospletinib	SYK	FADD	Q13158	-0.031628	-0.0697226	-0.615457	-1.35675	6.12251	5.96296	6.17361	6.01406	0.0513895	6.25821	cePISA-4	-0.0589903	0.155292	-0.653768	1.72104	6.0343	7.00055	6.05129	7.01754	0.0902312	6.28615	lcPISA-6
Entospletinib	SYK	FAHD1	Q6P587	0.0357184	-0.0139408	0.31253	-0.12198	6.42019	6.20296	6.36964	6.15241	0.114288	6.26319	cePISA-4	0.0360933	-0.0512307	0.897641	-1.27411	6.39641	6.02073	6.36471	5.98903	0.0402091	6.23837	lcPISA-6
Entospletinib	SYK	WIPI1	Q5MNZ9	0.0886452	-0.0910189	1.35991	-1.39632	6.65027	5.87158	6.60931	5.83062	0.0651847	6.25395	cePISA-4	-0.219008	-0.0753147	-2.65627	-0.913465	5.38711	5.9513	5.4538	6.01799	0.0824495	6.27023	lcPISA-6
Entospletinib	SYK	NFU1	Q9UMS0	-0.0614691	-0.0655412	-1.22341	-1.30445	5.98892	5.97204	6.03671	6.01983	0.0502441	6.2496	cePISA-4	0.0334788	-0.0426767	0.656661	-0.837072	6.41781	6.08781	6.4586	6.12861	0.0509833	6.27059	lcPISA-6
Entospletinib	SYK	MRPL1	Q9BYD6	-0.000698938	0.0102273	-0.0160601	0.235002	6.22183	6.26913	6.2531	6.3004	0.0435201	6.22485	cePISA-4	-0.0312675	0.120965	-0.281194	1.08786	6.05671	6.73076	5.97066	6.6447	0.111196	6.18942	lcPISA-6
Entospletinib	SYK	TESC	Q96BS2	-0.206141	-0.0152668	-3.5302	-0.261447	5.38368	6.14523	5.42539	6.18694	0.0583936	6.21061	cePISA-4	0.060397	-0.1488	0.712415	-1.75517	6.47734	5.60302	6.59721	5.72289	0.0847778	6.21178	lcPISA-6
Entospletinib	SYK	TPD52L2	O43399-7	-0.0135182	-0.0191926	-0.250646	-0.355859	6.16734	6.14313	6.16222	6.13801	0.0539332	6.2254	cePISA-4	0.054334	-0.0639348	1.55353	-1.82805	6.4802	5.97016	6.4957	5.98566	0.0349744	6.24068	lcPISA-6
Entospletinib	SYK	PRPS2	P11908-2	-0.00423705	-0.00104773	-0.137216	-0.0339306	6.24911	6.26295	6.2875	6.30133	0.0308786	6.2675	cePISA-4	0.0154287	-0.0605736	0.510593	-2.00461	6.3277	6.00298	6.32679	6.00207	0.0302171	6.26039	lcPISA-6
Entospletinib	SYK	PRPS1	B1ALA9	0.0119629	-0.0173986	0.355702	-0.517327	6.30194	6.17499	6.30701	6.18005	0.0336318	6.24991	cePISA-4
Entospletinib	SYK	NDUFA13	Q9P0J0	0.026895	0.0189413	0.766341	0.539711	6.377	6.34194	6.40803	6.37297	0.0350953	6.25922	cePISA-4	0.0247117	-0.00847801	0.445387	-0.152802	6.37786	6.23281	6.3954	6.25035	0.0554837	6.26954	lcPISA-6
Entospletinib	SYK	SUDS3	Q9H7L9	-0.00373803	0.00709234	-0.111953	0.212413	6.23466	6.28164	6.24792	6.2949	0.0333894	6.25084	cePISA-4	0.00267474	-0.128372	0.0230563	-1.10657	6.18431	5.64732	6.25267	5.71568	0.116009	6.17286	lcPISA-6
Entospletinib	SYK	N6AMT1	Q9Y5N5	0.0198868	-0.0418793	0.283698	-0.597435	6.31122	6.04672	6.31122	6.04672	0.0700986	6.22482	cePISA-4	-0.00328268	-0.00618558	-0.0466429	-0.0878896	6.25337	6.2408	6.18706	6.17449	0.070379	6.26762	lcPISA-6
Entospletinib	SYK	TDRD3	Q9H7E2-3	0.0540817	-0.136698	0.616913	-1.55932	6.45115	5.65206	6.60998	5.81089	0.087665	6.2138	cePISA-4
Entospletinib	SYK	ASF1B	Q9NVP2	0.086476	-0.0150144	1.66455	-0.289008	6.61221	6.16303	6.62665	6.17748	0.0519516	6.22751	cePISA-4
Entospletinib	SYK	ASF1A	Q9Y294	0.00916572	-0.00531226	0.213883	-0.123962	6.29633	6.23346	6.30908	6.24621	0.0428538	6.25645	cePISA-4	0.0427019	-0.0128102	0.858018	-0.257398	6.43598	6.19304	6.41088	6.16794	0.049768	6.24827	lcPISA-6
Entospletinib	SYK	SLC40A1	Q9NP59	0.0731287	-0.0290994	0.672491	-0.267598	6.56703	6.1178	6.55273	6.1035	0.108743	6.24245	cePISA-4	0.18225	-0.000876654	1.81135	-0.00871289	7.07913	6.23524	7.03204	6.18815	0.100616	6.23904	lcPISA-6
Entospletinib	SYK	BST2	Q10589	-0.0478508	0.0405164	-0.999821	0.846571	6.06574	6.44888	6.09659	6.47974	0.0478594	6.27029	cePISA-4	0.0363324	-0.0533458	0.638791	-0.937917	6.40791	6.02172	6.41803	6.03184	0.0568769	6.24855	lcPISA-6
Entospletinib	SYK	WDR61	Q9GZS3	0.0213793	-2.64816e-05	0.595209	-0.000737257	6.3587	6.26506	6.28837	6.19472	0.035919	6.26517	cePISA-4	0.0226734	-0.0055042	0.403231	-0.0978884	6.33707	6.2145	6.34485	6.22228	0.0562294	6.23826	lcPISA-6
Entospletinib	SYK	PVR	P15151	0.0306994	-0.0254178	0.417655	-0.3458	6.3742	6.13102	6.31843	6.07525	0.0735043	6.24	cePISA-4	0.00258332	-0.0954702	0.038381	-1.41842	6.27997	5.86733	6.33329	5.92065	0.0673074	6.26874	lcPISA-6
Entospletinib	SYK	TRAPPC5	Q8IUR0	0.0243637	0.0129082	0.474294	0.251287	6.35234	6.30209	6.43358	6.38334	0.0513683	6.24596	cePISA-4	0.00770507	-0.0820276	0.114465	-1.21858	6.25174	5.87474	6.37136	5.99436	0.067314	6.21845	lcPISA-6
Entospletinib	SYK	AHI1	Q8N157	0.0890762	0.07097	0.554419	0.441724	6.52672	6.44531	6.62896	6.54756	0.160666	6.13593	cePISA-4
Entospletinib	SYK	ISOC2	Q96AB3	0.0661762	-0.000675552	0.990388	-0.0101103	6.53012	6.23444	6.48017	6.18448	0.0668185	6.23735	cePISA-4	-0.00278089	0.133144	-0.028986	1.3878	6.20392	6.81686	6.21014	6.82307	0.0959392	6.21589	lcPISA-6
Entospletinib	SYK	RAD54L2	Q9Y4B4	0.0262539	0.00095343	0.209714	0.00761593	6.34662	6.23629	6.47301	6.36268	0.125189	6.23217	cePISA-4
Entospletinib	SYK	MRPL20	Q9BYC9	0.0367407	0.000966961	0.493972	0.0130006	6.36463	6.20876	6.37121	6.21533	0.0743782	6.2046	cePISA-4	-0.0776566	0.180677	-0.68512	1.59401	5.91149	7.07071	5.95759	7.11681	0.113347	6.23841	lcPISA-6
Entospletinib	SYK	C15orf40	Q8WUR7	-0.00351272	-0.0362692	-0.0589771	-0.608944	6.23719	6.09717	6.24512	6.1051	0.0595607	6.25239	cePISA-4	0.0876326	0.000650292	1.3764	0.0102138	6.65835	6.26877	6.70651	6.31693	0.0636679	6.26595	lcPISA-6
Entospletinib	SYK	NAXE	Q8NCW5	-0.014112	-0.00718645	-0.333	-0.169578	6.17212	6.20182	6.10486	6.13456	0.0423783	6.23279	cePISA-4	0.0403304	-0.0322042	0.80598	-0.643583	6.44938	6.13314	6.42957	6.11333	0.050039	6.27158	lcPISA-6
Entospletinib	SYK	TIMP1	P01033	-0.0321638	-0.0102287	-0.672847	-0.213978	6.1121	6.20575	6.02056	6.1142	0.0478025	6.2499	cePISA-4	0.0217468	0.0501006	0.342703	0.789524	6.34027	6.46611	6.32182	6.44766	0.0634567	6.24542	lcPISA-6
Entospletinib	SYK	PSME3	P61289-2	-0.0251479	-0.00893488	-0.730765	-0.259636	6.14792	6.2174	6.1287	6.19818	0.0344131	6.25603	cePISA-4	0.051887	-0.029956	1.38313	-0.798524	6.48158	6.12411	6.50805	6.15059	0.0375142	6.2526	lcPISA-6
Entospletinib	SYK	SYP	P08247	0.0629211	0.0902752	0.673961	0.966957	6.46977	6.59361	6.47576	6.5996	0.0933601	6.19367	cePISA-4	0.0481637	0.0199641	0.637166	0.264109	6.47373	6.34842	6.59017	6.46486	0.0755905	6.26118	lcPISA-6
Entospletinib	SYK	NDUFC1	O43677	0.0132246	-0.122928	0.107843	-1.00244	6.31032	5.74203	6.38585	5.81756	0.122628	6.25274	cePISA-4	-0.0349186	0.0113708	-0.326268	0.106245	6.03269	6.22939	6.09371	6.29041	0.107024	6.18049	lcPISA-6
Entospletinib	SYK	ZBTB33	Q86T24	0.00498643	-0.0700278	0.0523402	-0.735049	6.29934	5.98017	6.27088	5.95171	0.0952696	6.2776	cePISA-4	-0.0513389	-0.29077	-0.428614	-2.42756	5.88553	4.98551	5.90346	5.00344	0.119779	6.09874	lcPISA-6
Entospletinib	SYK	TOPAZ1	Q8N9V7	-0.142291	0.0717114	-0.560917	0.282688	5.45735	6.32999	5.62484	6.49748	0.253676	6.02304	cePISA-4
Entospletinib	SYK	HMGA1	P17096	-0.0140516	-0.00861197	-0.255835	-0.156797	6.18653	6.2099	6.23188	6.25525	0.0549244	6.24708	cePISA-4	-0.0283931	0.225663	-0.254405	2.02196	6.11606	7.29375	6.05981	7.23749	0.111606	6.23763	lcPISA-6
Entospletinib	SYK	MAF1	Q9H063	-0.0461335	-0.073715	-0.654811	-1.0463	6.03649	5.92218	6.04449	5.93018	0.0704531	6.23264	cePISA-4
Entospletinib	SYK	VHL	P40337	0.0142859	-0.0161129	0.156697	-0.176738	6.33897	6.2068	6.38674	6.25457	0.0911684	6.27651	cePISA-4	0.191893	0.169281	1.46159	1.28936	7.08814	6.97792	7.04766	6.93743	0.131291	6.20536	lcPISA-6
Entospletinib	SYK	SNRPD1	P62314	0.0178309	-0.0617448	0.435686	-1.50869	6.35006	6.00929	6.32939	5.98862	0.040926	6.27206	cePISA-4	0.00727618	0.104908	0.107371	1.54807	6.28532	6.72539	6.20992	6.64999	0.0677669	6.2537	lcPISA-6
Entospletinib	SYK	AFAP1L1	Q8TED9	0.0636339	-0.0576451	0.55741	-0.50495	6.47928	5.95687	6.43503	5.91262	0.11416	6.1997	cePISA-4
Entospletinib	SYK	CYB5A	P00167	-0.120564	-0.0523515	-1.28009	-0.555841	5.72092	5.99791	5.71725	5.99424	0.0941843	6.21955	cePISA-4	0.031586	0.0186764	0.358818	0.212164	6.38951	6.33259	6.41917	6.36225	0.0880278	6.25114	lcPISA-6
Entospletinib	SYK	TMEM106C	Q9BVX2	-0.386759	-0.153204	-1.91772	-0.759648	4.73684	5.56923	4.66023	5.49263	0.201677	6.19319	cePISA-4
Entospletinib	SYK	EPB41L5	Q9HCM4	0.282393	0.00583556	2.10547	0.043509	7.56926	6.24887	7.8076	6.48721	0.134123	6.22364	cePISA-4
Entospletinib	SYK	ZBTB2	Q8N680	0.0639441	0.0171448	0.726855	0.194886	6.54703	6.33806	6.53714	6.32817	0.0879736	6.26319	cePISA-4
Entospletinib	SYK	ASB1	Q9Y576	0.114255	-0.0188469	0.775852	-0.12798	6.75117	6.15618	6.64652	6.05153	0.147264	6.23713	cePISA-4
Entospletinib	SYK	GID4	Q8IVV7	0.0602187	0.0849272	1.05524	1.48821	6.52364	6.63633	6.50918	6.62187	0.0570666	6.25694	cePISA-4	-0.00402707	-0.0376371	-0.0510926	-0.477513	6.25168	6.10772	6.22838	6.08442	0.078819	6.26915	lcPISA-6
Entospletinib	SYK	MXRA7	P84157	0.0136621	0.0292428	0.102864	0.220174	6.33253	6.40128	6.39605	6.46481	0.132817	6.27284	cePISA-4	0.0743887	-0.0902094	0.793727	-0.962534	6.59061	5.88	6.55493	5.84431	0.0937208	6.2594	lcPISA-6
Entospletinib	SYK	CCNT1	O60563	-0.0512561	0.00198161	-0.871046	0.0336754	5.99986	6.22541	6.05339	6.27893	0.0588442	6.21686	cePISA-4	-0.000295809	0.0763588	-0.00290614	0.750178	6.29084	6.63413	6.12645	6.46974	0.101788	6.29213	lcPISA-6
Entospletinib	SYK	CCNT2	O60583	0.186378	-0.0691512	1.58406	-0.587728	7.09917	5.94683	7.10419	5.95185	0.117659	6.23881	cePISA-4	-0.0855029	-0.0152515	-0.60108	-0.107217	5.95676	6.254	5.89046	6.1877	0.142249	6.32047	lcPISA-6
Entospletinib	SYK	APOA1	P02647	0.203759	-0.0149492	2.05652	-0.15088	7.16927	6.1608	7.14871	6.14024	0.0990797	6.22497	cePISA-4	0.0409377	0.221477	0.285899	1.54674	6.35486	7.20201	6.4158	7.26295	0.143189	6.17707	lcPISA-6
Entospletinib	SYK	NKIRAS1	Q9NYS0	-0.0164892	-0.0825149	-0.0913211	-0.456986	6.09915	5.82632	5.94164	5.6688	0.180563	6.16927	cePISA-4
Entospletinib	SYK	GPS2	Q13227	-0.0969645	-0.00128098	-1.27187	-0.0168024	5.83638	6.2366	5.8335	6.23371	0.076238	6.24214	cePISA-4	0.0607485	0.0549833	0.607378	0.549736	6.5419	6.51581	6.46458	6.43849	0.100018	6.27215	lcPISA-6
Entospletinib	SYK	NUBP2	Q9Y5Y2	0.0316999	-0.0747776	0.56644	-1.33619	6.37484	5.92129	6.35707	5.90352	0.0559634	6.2363	cePISA-4	0.0117601	-0.0233843	0.21283	-0.423201	6.31226	6.16035	6.27676	6.12485	0.0552557	6.26101	lcPISA-6
Entospletinib	SYK	ALG6	Q9Y672	0.038795	0.0548011	0.442296	0.624779	6.39993	6.47133	6.46434	6.53574	0.0877129	6.23013	cePISA-4	-0.107109	-0.0449999	-1.49522	-0.628192	5.81781	6.07374	5.77214	6.02807	0.071634	6.26617	lcPISA-6
Entospletinib	SYK	KLHL7	Q8IXQ5-3	-0.00757313	-0.166058	-0.0687454	-1.5074	6.17603	5.5335	6.11362	5.4711	0.110162	6.20853	cePISA-4
Entospletinib	SYK	KLHL7	Q8IXQ5	-0.15147	0.123117	-1.63314	1.32743	5.60655	6.78195	5.68304	6.85844	0.0927478	6.2272	cePISA-4
Entospletinib	SYK	GALNT11	Q8NCW6	0.0266946	-0.0749288	0.346563	-0.972764	6.33716	5.90613	6.35127	5.92024	0.0770267	6.22098	cePISA-4	-0.104878	-0.212655	-1.51851	-3.07901	5.79286	5.37587	5.84392	5.42693	0.0690661	6.22966	lcPISA-6
Entospletinib	SYK	ITFG1	Q8TB96	-0.0498867	0.0784224	-0.822024	1.29223	6.04912	6.61176	5.99419	6.55683	0.0606876	6.26195	cePISA-4	-0.146625	-0.433167	-1.7231	-5.09047	5.64248	4.62607	5.68459	4.66818	0.0850938	6.2461	lcPISA-6
Entospletinib	SYK	SLC2A4	P14672	0.0330649	-0.0383673	0.371527	-0.431107	6.38951	6.08085	6.39305	6.08439	0.0889973	6.24474	cePISA-4	0.0478963	-0.00765202	0.420465	-0.0671745	6.43027	6.1874	6.4167	6.17382	0.113913	6.2203	lcPISA-6
Entospletinib	SYK	DPY30	Q9C005	-0.016675	-0.11844	-0.144355	-1.02533	6.14349	5.72508	6.25951	5.84109	0.115514	6.21492	cePISA-4	-0.0547728	0.0585952	-0.236823	0.25335	5.94319	6.42905	6.18288	6.66874	0.231282	6.17317	lcPISA-6
Entospletinib	SYK	CYBA	P13498	0.0435359	-0.00243641	0.749198	-0.0419276	6.43779	6.23588	6.43591	6.234	0.05811	6.24642	cePISA-4	0.109335	0.0295529	1.87915	0.507929	6.80808	6.44181	6.76937	6.4031	0.0581832	6.31119	lcPISA-6
Entospletinib	SYK	PTPN11	Q06124-1	0.0255676	-0.0083075	1.01559	-0.329989	6.35801	6.21046	6.35624	6.20869	0.0251751	6.24632	cePISA-4	0.0261492	-0.0293142	0.722488	-0.809937	6.37152	6.13122	6.35599	6.11569	0.0361932	6.25708	lcPISA-6
Entospletinib	SYK	CCS	O14618	-0.0905396	0.0266962	-1.8951	0.558783	5.85579	6.35151	5.80052	6.29624	0.0477755	6.23506	cePISA-4	-0.0159251	-0.0229848	-0.2859	-0.412641	6.14572	6.11573	6.14954	6.11954	0.0557017	6.21394	lcPISA-6
Entospletinib	SYK	YPEL5	P62699	-0.0851896	0.00807471	-1.40155	0.132846	5.89178	6.28524	5.91214	6.3056	0.0607826	6.25016	cePISA-4	-0.1262	0.144276	-0.960204	1.09774	5.70202	6.87781	5.63985	6.81564	0.13143	6.22327	lcPISA-6
Entospletinib	SYK	FAM241A	Q8N8J7	-0.0214178	-0.138658	-0.258201	-1.67159	6.1395	5.66031	6.12372	5.64453	0.0829499	6.23133	cePISA-4	0.0275254	-0.0442913	0.368563	-0.593056	6.36458	6.05551	6.44616	6.13709	0.0746832	6.2443	lcPISA-6
Entospletinib	SYK	MED8	Q96G25-2	0.00122733	-0.00122837	0.0200146	-0.0200317	6.23269	6.22209	6.24195	6.23135	0.0613214	6.22739	cePISA-4	0.0834435	-0.0152842	0.887911	-0.162637	6.66245	6.22178	6.63632	6.19564	0.0939774	6.28804	lcPISA-6
Entospletinib	SYK	TPK1	Q9H3S4	-0.00373737	-0.0967411	-0.0417493	-1.08067	6.25119	5.86092	6.31618	5.92591	0.0895193	6.26741	cePISA-4
Entospletinib	SYK	SEPHS1	P49903	0.0192767	-0.0143698	0.595068	-0.443591	6.32914	6.18324	6.35577	6.20987	0.0323941	6.24514	cePISA-4	0.03543	-0.0898951	0.844615	-2.14301	6.41326	5.87967	6.41363	5.88003	0.0419481	6.25769	lcPISA-6
Entospletinib	SYK	GREB1	Q4ZG55	0.136132	-0.133776	0.580912	-0.570858	6.75167	5.59966	6.63856	5.48654	0.234342	6.14372	cePISA-4
Entospletinib	SYK	ITPK1	Q13572	0.0666126	0.00682484	1.0007	0.102527	6.5373	6.27192	6.6573	6.39192	0.0665662	6.24232	cePISA-4	-0.0488122	-0.0293632	-0.738158	-0.444042	6.03509	6.117	6.03075	6.11266	0.066127	6.24277	lcPISA-6
Entospletinib	SYK	TTBK2	Q6IQ55	0.229408	0.419329	1.64046	2.99855	7.22437	8.24085	7.12112	8.1376	0.139844	6.16228	cePISA-4
Entospletinib	SYK	VIM	P08670	-0.0476174	-0.0151015	-1.39028	-0.440917	6.04188	6.1796	6.08427	6.22199	0.0342501	6.24463	cePISA-4	-0.0245326	0.340887	-0.130751	1.81682	5.99064	7.71748	6.07595	7.80279	0.187628	6.09338	lcPISA-6
Entospletinib	SYK	NEFH	P12036	-0.00509334	0.0273719	-0.0886041	0.476163	6.24739	6.38957	6.28591	6.42809	0.0574843	6.26949	cePISA-4	-0.04659	0.377658	-0.248729	2.01619	5.90966	7.93001	5.92857	7.94892	0.187312	6.10362	lcPISA-6
Entospletinib	SYK	DES	P17661	0.0151921	0.0386703	0.186757	0.475375	6.29061	6.39382	6.29227	6.39548	0.0813469	6.22472	cePISA-4	0.0584891	0.028934	0.448757	0.221996	6.45193	6.3211	6.51684	6.38601	0.130336	6.19559	lcPISA-6
Entospletinib	SYK	PRPH	P41219-2	-0.00160416	-0.103166	-0.0225903	-1.45282	6.20655	5.78465	6.31402	5.89212	0.071011	6.21345	cePISA-4	0.0453555	0.150108	0.275039	0.910264	6.41685	6.9001	6.48737	6.97062	0.164906	6.21825	lcPISA-6
Entospletinib	SYK	OVCA2	Q8WZ82	0.0210494	0.0754709	0.22325	0.800443	6.33854	6.58221	6.37139	6.61506	0.0942864	6.24673	cePISA-4	-0.00754267	-0.0536107	-0.0437655	-0.31107	6.30882	6.11055	6.45385	6.25558	0.172343	6.34189	lcPISA-6
Entospletinib	SYK	ZNF655	Q8N720-3	0.135411	-0.0154002	0.980883	-0.111555	6.99058	6.29672	6.92398	6.23012	0.138051	6.3643	cePISA-4
Entospletinib	SYK	COMMD1	Q8N668	0.155397	-0.0602029	3.14719	-1.21926	6.97886	6.01011	6.94596	5.97721	0.0493765	6.26621	cePISA-4	0.0580566	-0.0844911	0.536678	-0.78104	6.52984	5.91549	6.47663	5.86229	0.108178	6.27228	lcPISA-6
Entospletinib	SYK	EMP3	P54852	0.113615	0.175188	1.17786	1.8162	6.77223	7.06752	6.71322	7.00851	0.0964585	6.25936	cePISA-4	0.181281	0.00600904	1.95857	0.0649222	7.11902	6.3046	7.1134	6.29899	0.0925575	6.2784	lcPISA-6
Entospletinib	SYK	FAM210B	Q96KR6	-0.12111	-0.035826	-1.76154	-0.521089	5.73745	6.08683	5.73887	6.08826	0.0687523	6.23988	cePISA-4	-0.00196405	-0.0421423	-0.0338004	-0.72525	6.25045	6.07878	6.3733	6.20163	0.0581073	6.25897	lcPISA-6
Entospletinib	SYK	SH3BGRL2	Q9UJC5	0.0344223	0.0446478	0.567305	0.735829	6.39258	6.43805	6.46959	6.51506	0.0606769	6.24186	cePISA-4	0.114699	-0.039126	1.86317	-0.635561	6.77799	6.0925	6.70685	6.02135	0.0615614	6.25999	lcPISA-6
Entospletinib	SYK	ZNF407	Q9C0G0	0.0148686	-0.0201664	0.113179	-0.153505	6.2717	6.12122	6.24787	6.0974	0.131373	6.20739	cePISA-4
Entospletinib	SYK	MRPS18A	Q9NVS2-2	-0.157252	0.0532183	-1.93545	0.655008	5.63486	6.5199	5.5778	6.46284	0.0812483	6.28378	cePISA-4	0.00591947	0.182296	0.0525793	1.61923	6.26304	7.0775	6.12033	6.93479	0.112582	6.2374	lcPISA-6
Entospletinib	SYK	NECAP1	Q8NC96	-0.0116808	0.0159302	-0.259183	0.353472	6.20096	6.32078	6.19186	6.31168	0.0450678	6.25137	cePISA-4	0.0106172	-0.0799802	0.203511	-1.53306	6.28592	5.90332	6.30176	5.91916	0.0521702	6.23983	lcPISA-6
Entospletinib	SYK	ASNA1	O43681	-0.00854686	0.00628875	-0.278432	0.204869	6.22368	6.28801	6.25177	6.3161	0.0306964	6.26067	cePISA-4	0.0306257	-0.0159868	0.8496	-0.443497	6.3901	6.18694	6.40413	6.20097	0.0360472	6.25588	lcPISA-6
Entospletinib	SYK	MAP3K1	Q13233	-0.20997	-0.0768318	-1.42922	-0.522978	5.41113	5.93426	5.41113	5.93426	0.146912	6.25886	cePISA-4
Entospletinib	SYK	GMFG	O60234	-0.00801196	0.065599	-0.143973	1.1788	6.22114	6.5468	6.22982	6.55548	0.0556491	6.25578	cePISA-4	0.0721843	0.0670516	1.34447	1.24887	6.58327	6.55989	6.57039	6.54701	0.0536898	6.26199	lcPISA-6
Entospletinib	SYK	GMFB	P60983	-0.0473708	0.0402008	-1.056	0.896164	6.04809	6.42658	6.03963	6.41812	0.0448587	6.24998	cePISA-4	0.0265571	-0.0483871	0.637194	-1.16097	6.36118	6.03916	6.38239	6.06038	0.0416782	6.24515	lcPISA-6
Entospletinib	SYK	MPDZ	O75970	0.0288103	-0.250599	0.208229	-1.81123	6.36592	5.24506	6.4226	5.30174	0.138358	6.24005	cePISA-4
Entospletinib	SYK	CEP57L1	Q8IYX8	-0.0618461	0.00471108	-0.445923	0.0339678	5.92401	6.20371	5.88969	6.16939	0.138692	6.18349	cePISA-4
Entospletinib	SYK	TPBG	Q13641	-0.0100108	-0.164458	-0.0746257	-1.22596	6.25943	5.62395	6.37127	5.73579	0.134147	6.30302	cePISA-4
Entospletinib	SYK	ARPIN	Q7Z6K5-2	-0.0139089	-0.451218	-0.128701	-4.17518	6.18217	4.5656	6.24265	4.62608	0.108072	6.24205	cePISA-4
Entospletinib	SYK	AAMDC	Q9H7C9	-0.0619377	-0.0858815	-1.16896	-1.62086	6.00134	5.90257	6.05363	5.95485	0.0529851	6.26461	cePISA-4	0.0436799	-0.0776898	0.588774	-1.0472	6.43399	5.91486	6.41184	5.89271	0.0741879	6.24211	lcPISA-6
Entospletinib	SYK	TMSB10	P63313	-0.0284033	-0.151493	-0.211167	-1.12629	6.11158	5.61177	6.30929	5.80948	0.134507	6.23309	cePISA-4	-0.014822	0.144092	-0.108568	1.05544	6.14422	6.85969	5.86341	6.57888	0.136523	6.20767	lcPISA-6
Entospletinib	SYK	TMSB4X	P62328	-0.205372	-0.109771	-0.836456	-0.447084	5.33028	5.69547	5.35011	5.71529	0.245526	6.14573	cePISA-4	0.0322505	0.387584	0.0783019	0.941026	6.19053	7.91944	6.06514	7.79404	0.411874	6.05368	lcPISA-6
Entospletinib	SYK	YEATS4	O95619	-0.0126127	-0.0608737	-0.193892	-0.935799	6.18567	5.98217	6.22132	6.01782	0.06505	6.23998	cePISA-4	0.0549094	0.000303524	1.05557	0.0058349	6.46751	6.22729	6.45044	6.21022	0.0520187	6.22598	lcPISA-6
Entospletinib	SYK	RNF10	Q8N5U6-2	0.265963	-0.190576	1.5867	-1.13695	7.46588	5.44063	7.54661	5.52136	0.167621	6.20895	cePISA-4
Entospletinib	SYK	ITIH4	Q14624	0.0669717	0.0219818	0.630721	0.207019	6.47648	6.27763	6.41339	6.21454	0.106183	6.18271	cePISA-4	-0.129869	0.378265	-0.755274	2.19985	5.662	8.05255	5.60429	7.99484	0.17195	6.19533	lcPISA-6
Entospletinib	SYK	FAM111A	Q96PZ2	-0.00709342	0.0948378	-0.0546132	0.73017	6.25496	6.71288	6.43394	6.89186	0.129885	6.28579	cePISA-4
Entospletinib	SYK	TIMM23	O14925	0.0268576	-0.0114316	0.526998	-0.22431	6.38581	6.21856	6.42615	6.2589	0.0509633	6.26802	cePISA-4	0.0741382	0.0012347	1.44864	0.0241257	6.57808	6.25392	6.59409	6.26994	0.0511778	6.24857	lcPISA-6
Entospletinib	SYK	MTCH1	Q9NZJ7	0.06047	0.0274901	1.40445	0.638476	6.51354	6.36633	6.5054	6.35819	0.0430559	6.24617	cePISA-4	0.0281715	-0.0437178	0.572503	-0.888437	6.37334	6.06355	6.35417	6.04437	0.0492075	6.2501	lcPISA-6
Entospletinib	SYK	BDP1	A6H8Y1	-0.0581513	-0.207589	-0.509965	-1.82048	5.95345	5.36764	5.98405	5.39824	0.11403	6.19832	cePISA-4
Entospletinib	SYK	PPHLN1	Q8NEY8	-0.0689371	0.0654531	-0.808641	0.767773	5.95972	6.54156	5.927	6.50884	0.0852506	6.25141	cePISA-4	-0.00325813	-0.00474609	-0.030187	-0.0439732	6.19881	6.19243	6.27034	6.26395	0.107931	6.21283	lcPISA-6
Entospletinib	SYK	GMDS	O60547	0.00110416	0.0629356	0.0255312	1.45524	6.24138	6.51469	6.23301	6.50632	0.0432476	6.2366	cePISA-4	0.00562951	-0.0828585	0.138308	-2.0357	6.27041	5.89738	6.27806	5.90502	0.0407027	6.24599	lcPISA-6
Entospletinib	SYK	SLC39A10	Q9ULF5	-0.104489	-0.0446039	-2.0131	-0.859345	5.80448	6.05049	5.82581	6.07182	0.0519045	6.24047	cePISA-4	0.0420038	-0.0129426	0.806425	-0.248483	6.39501	6.15602	6.41926	6.18028	0.0520864	6.2115	lcPISA-6
Entospletinib	SYK	CCDC32	Q9BV29-2	-0.124592	0.0403021	-1.70466	0.551413	5.73331	6.42752	5.74976	6.44397	0.0730888	6.25045	cePISA-4	0.0470977	-0.0968864	0.707251	-1.45491	6.46838	5.85399	6.4725	5.85811	0.0665927	6.26063	lcPISA-6
Entospletinib	SYK	SIX4	Q9UIU6	-0.180158	0.0722365	-1.64389	0.659135	5.47868	6.52611	5.3561	6.40353	0.109593	6.20739	cePISA-4
Entospletinib	SYK	TXNL4B	Q9NX01	-0.0513956	0.0696392	-0.441488	0.598201	5.92221	6.44049	5.91127	6.42955	0.116414	6.13699	cePISA-4	-0.0769491	0.0808134	-0.704289	0.739658	5.8525	6.52879	5.7943	6.47059	0.109258	6.17314	lcPISA-6
Entospletinib	SYK	RAB18	Q9NP72-2	0.0252283	-0.0506211	0.539345	-1.08221	6.36922	6.04301	6.39052	6.06431	0.0467758	6.25881	cePISA-4
Entospletinib	SYK	RAB18	Q9NP72	-0.0363786	-0.316898	-0.466938	-4.06755	6.0645	4.99287	6.11991	5.04828	0.0779087	6.21937	cePISA-4	0.0437326	-0.0836157	1.11883	-2.13918	6.46488	5.91868	6.4416	5.8954	0.0390877	6.27184	lcPISA-6
Entospletinib	SYK	GNPNAT1	Q96EK6	-0.0134039	0.107715	-0.259124	2.08236	6.19608	6.73872	5.9593	6.50194	0.0517275	6.25391	cePISA-4	0.0660212	0.000731009	1.36877	0.0151555	6.53718	6.24793	6.53002	6.24077	0.0482339	6.24476	lcPISA-6
Entospletinib	SYK	PON2	Q15165	0.0466132	-0.029699	0.694142	-0.442264	6.45291	6.12045	6.41755	6.08509	0.0671522	6.24775	cePISA-4	0.0561791	-0.00229748	1.08843	-0.044512	6.49155	6.23369	6.45486	6.197	0.0516148	6.24362	lcPISA-6
Entospletinib	SYK	GORASP1	Q9BQQ3	-0.176367	-0.00344589	-2.58958	-0.0505958	5.5251	6.22867	5.57537	6.27893	0.0681063	6.24356	cePISA-4	0.00908961	0.295925	0.0581316	1.89256	6.28201	7.66381	5.92716	7.30896	0.156363	6.24256	lcPISA-6
Entospletinib	SYK	NUDT6	P53370	-0.212306	-0.236808	-1.73917	-1.93989	5.39729	5.3064	5.45297	5.36208	0.122073	6.25297	cePISA-4	0.0269923	0.226769	0.175799	1.47693	6.34235	7.28432	6.52076	7.46273	0.153541	6.22479	lcPISA-6
Entospletinib	SYK	REX1BD	Q96EN9	-0.487712	-0.041614	-3.788	-0.32321	4.43556	6.04279	4.48993	6.09716	0.128752	6.21963	cePISA-4
Entospletinib	SYK	METAP1	P53582	-0.00850924	0.00141679	-0.202152	0.0336584	6.22255	6.26551	6.26646	6.30942	0.0420934	6.25936	cePISA-4	0.00256188	0.0177104	0.0662369	0.457897	6.24512	6.31104	6.27361	6.33953	0.0386776	6.23404	lcPISA-6
Entospletinib	SYK	MRPS16	Q9Y3D3	0.0341132	0.0533482	0.491222	0.768201	6.37985	6.46547	6.46208	6.54771	0.0694456	6.23076	cePISA-4	-0.0871704	0.188635	-0.983031	2.12726	5.88997	7.13082	5.73585	6.97669	0.0886751	6.25683	lcPISA-6
Entospletinib	SYK	AUP1	Q9Y679	0.139289	-0.0548396	1.7195	-0.676984	6.81631	5.95814	6.91798	6.05981	0.0810058	6.18898	cePISA-4	-0.00117487	-0.0498043	-0.0167451	-0.709846	6.30914	6.10002	6.31441	6.10529	0.0701621	6.31428	lcPISA-6
Entospletinib	SYK	ZNF414	Q96IQ9-2	-0.137328	-0.0784071	-0.940979	-0.537248	5.63898	5.87405	5.33187	5.56694	0.145942	6.20212	cePISA-4	0.0316363	-0.0833784	0.176517	-0.465217	6.32022	5.83592	6.32637	5.84207	0.179225	6.18314	lcPISA-6
Entospletinib	SYK	ZNF225	Q9UK10	0.0348382	-0.147615	0.143191	-0.606721	6.25347	5.51058	6.56658	5.82369	0.243299	6.10427	cePISA-4
Entospletinib	SYK	NDUFS6	O75380	-0.0545733	0.0222661	-1.36078	0.555202	6.0128	6.34173	6.03928	6.36821	0.0401046	6.2446	cePISA-4	0.130576	0.119503	1.97714	1.80948	6.79181	6.73989	6.75796	6.70603	0.0660429	6.20409	lcPISA-6
Entospletinib	SYK	FAM120B	Q96EK7	0.00322496	-0.00555377	0.066455	-0.114443	6.27217	6.23412	6.34046	6.30241	0.0485285	6.25817	cePISA-4	-0.188419	0.0962043	-1.03286	0.527365	5.4649	6.65674	5.50749	6.69934	0.182424	6.22733	lcPISA-6
Entospletinib	SYK	ITIH3	Q06033	-0.013268	-0.0530993	-0.130162	-0.520913	6.10989	5.94351	6.05844	5.89206	0.101935	6.16634	cePISA-4	0.00252596	0.267123	0.0144913	1.53247	6.12233	7.35477	6.10778	7.34021	0.174309	6.11163	lcPISA-6
Entospletinib	SYK	FARP1	Q9Y4F1-2	0.0456634	-0.0155199	0.474529	-0.161281	6.41918	6.15264	6.3376	6.07106	0.0962289	6.21919	cePISA-4
Entospletinib	SYK	NKIRAS2	Q9NYR9	0.0504699	0.0323641	0.559688	0.358903	6.47954	6.39873	6.46232	6.38151	0.090175	6.25678	cePISA-4
Entospletinib	SYK	PIGN	O95427	-0.175835	-0.0759485	-1.91516	-0.827218	5.49553	5.8895	5.48779	5.88176	0.091812	6.20785	cePISA-4	-0.155728	0.112313	-1.26787	0.914408	5.61914	6.76641	5.57929	6.72656	0.122826	6.25963	lcPISA-6
Entospletinib	SYK	TROAP	Q12815	-0.0346022	-0.0793707	-0.409901	-0.940232	6.08255	5.8967	5.98513	5.79928	0.084416	6.2302	cePISA-4
Entospletinib	SYK	TMEM120B	A0PK00	-0.108197	-0.150634	-0.923356	-1.28551	5.72852	5.56247	5.82099	5.65494	0.117178	6.17466	cePISA-4
Entospletinib	SYK	NDUFS5	O43920	0.00105511	-0.0548216	0.0301723	-1.5677	6.23738	6.00042	6.21605	5.97909	0.0349694	6.23282	cePISA-4	0.0456238	-0.0376134	1.08957	-0.898271	6.44492	6.0836	6.38909	6.02777	0.0418731	6.2443	lcPISA-6
Entospletinib	SYK	KLHDC10	Q6PID8	0.213546	0.00192424	2.17851	0.0196304	7.2152	6.2308	7.34876	6.36436	0.0980239	6.2225	cePISA-4
Entospletinib	SYK	MTRF1L	Q9UGC7	0.0480719	0.0176995	0.737101	0.271392	6.48316	6.34809	6.55849	6.42343	0.0652174	6.27069	cePISA-4	0.384238	-0.0944175	5.44605	-1.33824	8.07788	5.79706	8.02093	5.74011	0.0705534	6.18914	lcPISA-6
Entospletinib	SYK	TXNRD3	Q86VQ6	0.0223271	-0.0766734	0.137664	-0.472751	6.28645	5.86953	6.5127	6.09578	0.162186	6.18991	cePISA-4
Entospletinib	SYK	TMEM185B	Q9H7F4	-0.00645437	0.0977442	-0.0722911	1.09477	6.21786	6.68356	6.19726	6.66296	0.0892831	6.24575	cePISA-4	0.00615808	-0.00618448	0.0794275	-0.0797679	6.28615	6.23261	6.274	6.22045	0.0775309	6.25938	lcPISA-6
Entospletinib	SYK	NDUFB4	O95168	0.0291828	-0.020814	0.418345	-0.298376	6.3761	6.15892	6.40217	6.18499	0.0697577	6.24843	cePISA-4	0.0982649	0.0713007	1.86794	1.35537	6.67781	6.55416	6.69957	6.57592	0.0526061	6.23811	lcPISA-6
Entospletinib	SYK	ZCCHC9	Q8N567	0.00584853	-0.0562014	0.0756059	-0.726534	6.31907	6.05305	6.27623	6.01021	0.0773555	6.29351	cePISA-4	0.0864461	0.250546	0.531427	1.54023	6.55192	7.34122	6.29213	7.08142	0.162668	6.17087	lcPISA-6
Entospletinib	SYK	RAMAC	Q9BTL3	0.00702318	0.0724095	0.127931	1.31897	6.25687	6.54697	6.23955	6.52965	0.0548983	6.22648	cePISA-4	0.0215063	0.136596	0.316627	2.01104	6.3299	6.85555	6.17141	6.69706	0.0679229	6.23624	lcPISA-6
Entospletinib	SYK	ERGIC1	Q969X5	-0.0192039	-0.00218214	-0.475817	-0.054067	6.16001	6.23312	6.16614	6.23925	0.0403599	6.24256	cePISA-4	0.0215322	-0.0719904	0.569267	-1.90327	6.34729	5.94888	6.31191	5.9135	0.0378245	6.25326	lcPISA-6
Entospletinib	SYK	UFM1	P61960	-0.00561455	-0.016239	-0.0445029	-0.128716	6.19984	6.15435	6.27189	6.2264	0.126162	6.22401	cePISA-4	-0.00114352	-0.157393	-0.0109902	-1.51268	6.19844	5.5622	6.25647	5.62023	0.104049	6.20336	lcPISA-6
Entospletinib	SYK	EIF1	P41567	0.0255473	0.0312431	0.364004	0.445158	6.37043	6.39562	6.39519	6.42039	0.0701842	6.25861	cePISA-4	0.0586073	-0.0556387	1.08694	-1.03189	6.51579	6.01971	6.5148	6.01872	0.0539194	6.2564	lcPISA-6
Entospletinib	SYK	EIF1B	O60739	-0.310061	0.0188726	-1.564	0.0951965	4.96984	6.24254	4.47443	5.74713	0.198249	6.16141	cePISA-4	0.163297	0.0230501	1.04578	0.147616	7.00361	6.35482	6.84992	6.20113	0.156149	6.2541	lcPISA-6
Entospletinib	SYK	TBC1D22A	Q8WUA7	0.0302369	0.0239841	0.734626	0.582709	6.37953	6.35194	6.42038	6.39279	0.0411596	6.24722	cePISA-4	0.0866187	-0.0886037	1.92463	-1.96874	6.62575	5.86796	6.62677	5.86899	0.0450053	6.23965	lcPISA-6
Entospletinib	SYK	TBC1D22B	Q9NU19	0.00060875	-0.0489358	0.0120103	-0.96548	6.28165	6.06959	6.23729	6.02523	0.0506854	6.279	cePISA-4	-0.0595925	-0.0220548	-0.650702	-0.24082	6.00858	6.16697	5.79717	5.95556	0.0915819	6.26197	lcPISA-6
Entospletinib	SYK	SDHC	Q99643	0.0930051	0.0834432	1.28796	1.15554	6.66226	6.61826	6.71498	6.67097	0.0722113	6.24632	cePISA-4	0.122502	-0.0577048	1.09622	-0.516376	6.77726	5.98146	6.75128	5.95547	0.11175	6.22555	lcPISA-6
Entospletinib	SYK	EEF1AKMT1	Q8WVE0	-0.0535958	-0.0195606	-0.432528	-0.157858	6.01293	6.15646	5.3573	5.50084	0.123913	6.2405	cePISA-4
Entospletinib	SYK	LEG1	Q6P5S2	-0.0998131	-0.000909379	-0.584859	-0.00532854	5.58291	5.97907	5.86953	6.26569	0.170662	5.98285	cePISA-4
Entospletinib	SYK	TIMM8B	Q9Y5J9	-0.138866	-0.113465	-1.50089	-1.22635	5.72322	5.82488	5.73146	5.83312	0.0925221	6.30149	cePISA-4	-0.00785506	0.108613	-0.0463756	0.641244	6.22577	6.74923	6.07981	6.60326	0.169379	6.25976	lcPISA-6
Entospletinib	SYK	AAAS	Q9NRG9	0.0364416	-0.0503935	0.771914	-1.06745	6.43185	6.05614	6.46422	6.08851	0.0472094	6.27142	cePISA-4	-0.0398431	-0.00472468	-0.943121	-0.111837	6.09028	6.24034	6.11708	6.26715	0.042246	6.26082	lcPISA-6
Entospletinib	SYK	TICAM2	Q86XR7-2	-0.035188	0.0412657	-0.800564	0.938839	6.11231	6.44496	6.04764	6.38029	0.043954	6.26323	cePISA-4	-0.00659614	-0.0738023	-0.124143	-1.389	6.22141	5.93824	6.21703	5.93386	0.0531333	6.24992	lcPISA-6
Entospletinib	SYK	ALKBH7	Q9BT30	0.214525	0.0865637	1.13307	0.457209	7.13037	6.52517	7.2275	6.6223	0.189331	6.14517	cePISA-4
Entospletinib	SYK	MSRB2	Q9Y3D2	-0.0758652	0.026542	-0.911898	0.319035	5.94522	6.38258	5.84298	6.28033	0.0831948	6.26623	cePISA-4	-0.0326349	-0.011752	-0.268802	-0.0967967	6.11445	6.2036	5.96457	6.05372	0.121409	6.25434	lcPISA-6
Entospletinib	SYK	SDHAF4	Q5VUM1	-0.0484502	-0.0258884	-0.600543	-0.320888	6.03937	6.13455	5.9953	6.09049	0.0806774	6.24563	cePISA-4	-0.033105	-0.00376303	-0.34916	-0.0396888	6.05163	6.17597	6.10798	6.23232	0.0948133	6.1921	lcPISA-6
Entospletinib	SYK	SCGB1D2	O95969	-0.564218	0.0441227	-1.46555	0.114608	3.85712	5.88021	3.62312	5.6462	0.384986	5.70309	cePISA-4	-0.0630505	0.206157	-0.14672	0.479732	5.28313	6.36695	5.00465	6.08846	0.429733	5.51914	lcPISA-6
Entospletinib	SYK	MED10	Q9BTT4	-0.336565	-0.361578	-3.30243	-3.54787	4.93293	4.84814	5.04548	4.96069	0.101914	6.22904	cePISA-4	-0.0805966	-0.0303976	-0.622944	-0.234948	5.91904	6.12863	5.96716	6.17674	0.12938	6.25913	lcPISA-6
Entospletinib	SYK	ZNF22	P17026	-0.0848033	0.121106	-0.792441	1.13167	5.85525	6.75352	5.93655	6.83482	0.107015	6.20974	cePISA-4
Entospletinib	SYK	MGRN1	O60291-2	-0.0436317	0.0325144	-0.357209	0.266193	6.06755	6.3964	6.17428	6.50313	0.122146	6.25385	cePISA-4
Entospletinib	SYK	TRMT12	Q53H54	-0.0885823	-0.162027	-0.952325	-1.74191	5.86169	5.57075	6.0152	5.72426	0.0930169	6.23288	cePISA-4
Entospletinib	SYK	POU2F1	P14859-6	0.0120389	-0.0556243	0.251153	-1.16043	6.29364	6.00528	6.27413	5.98577	0.0479343	6.24134	cePISA-4	-0.0430789	0.0462789	-0.487821	0.524058	6.04102	6.42702	5.8865	6.2725	0.0883088	6.22412	lcPISA-6
Entospletinib	SYK	CHST11	Q9NPF2	0.223985	0.00202505	2.86263	0.0258812	7.30884	6.26659	7.14662	6.10438	0.0782443	6.25781	cePISA-4	-0.045136	-0.154135	-0.431421	-1.47326	6.04586	5.6059	5.88538	5.44543	0.104622	6.23799	lcPISA-6
Entospletinib	SYK	ZNF460	Q14592	0.185841	-0.0875251	1.4328	-0.6748	7.08971	5.86594	6.82049	5.59671	0.129705	6.23283	cePISA-4
Entospletinib	SYK	ARL3	P36405	0.00117668	0.0242594	0.0464171	0.956969	6.26164	6.36263	6.25578	6.35677	0.0253502	6.25653	cePISA-4	0.0361414	-0.0195757	0.960169	-0.520069	6.42014	6.17692	6.41598	6.17276	0.0376406	6.26131	lcPISA-6
Entospletinib	SYK	IL17RA	Q96F46	0.230457	-0.0716081	1.82202	-0.566141	7.26893	5.89576	7.11447	5.7413	0.126485	6.19578	cePISA-4
Entospletinib	SYK	TFPI	P10646	-0.12062	0.00694168	-0.933669	0.0537325	5.70484	6.23222	5.6463	6.17369	0.12919	6.20231	cePISA-4
Entospletinib	SYK	OFD1	O75665	0.00307226	-0.038897	0.0193034	-0.244394	6.21692	6.03866	6.35373	6.17548	0.159157	6.20369	cePISA-4
Entospletinib	SYK	PLAU	P00749	-0.0219568	0.165878	-0.11957	0.903324	6.11809	6.96883	6.07778	6.92852	0.183631	6.21192	cePISA-4
Entospletinib	SYK	NDUFA10	O95299	0.0258724	-0.069624	0.345908	-0.930857	6.29588	5.89263	6.34926	5.94601	0.0747956	6.18398	cePISA-4	0.0512152	-0.0388329	0.806844	-0.611773	6.47677	6.08487	6.48459	6.09269	0.063476	6.25088	lcPISA-6
Entospletinib	SYK	GANC	Q8TET4	0.0097626	-0.0348343	0.0633868	-0.226173	6.34706	6.15386	6.38903	6.19583	0.154016	6.30425	cePISA-4
Entospletinib	SYK	MRPL47	Q9HD33	0.03577	-0.0507586	0.50949	-0.722979	6.3655	5.99493	6.35253	5.98197	0.0702075	6.20961	cePISA-4	-0.212892	-0.0189232	-1.61216	-0.143299	5.38504	6.15998	5.27793	6.05287	0.132054	6.24132	lcPISA-6
Entospletinib	SYK	SSR4	P51571	0.00179353	0.0209203	0.0505745	0.589916	6.27008	6.35376	6.38335	6.46703	0.0354631	6.26229	cePISA-4	0.012633	-0.0548356	0.299617	-1.30053	6.29364	6.00608	6.36986	6.08231	0.0421639	6.23876	lcPISA-6
Entospletinib	SYK	CMC2	Q9NRP2	-0.0433984	-0.0473781	-0.649119	-0.708643	6.05154	6.03486	5.91587	5.8992	0.0668575	6.23634	cePISA-4	-0.0408637	-0.00240464	-0.596201	-0.0350836	6.09669	6.2614	6.10621	6.27092	0.0685401	6.27184	lcPISA-6
Entospletinib	SYK	NDST1	P52848	-0.0348246	-0.201877	-0.39392	-2.28354	6.05592	5.39377	6.2298	5.56765	0.0884053	6.20388	cePISA-4	0.247198	0.090092	3.02601	1.10284	7.41373	6.64881	7.44233	6.6774	0.081691	6.24631	lcPISA-6
Entospletinib	SYK	NDST2	P52849	0.0789947	0.181388	0.646884	1.48538	6.52208	7.0018	6.73753	7.21725	0.122116	6.17456	cePISA-4
Entospletinib	SYK	AP4S1	Q9Y587	-0.0419267	0.151887	-0.578528	2.09582	6.06845	6.94099	6.12054	6.99308	0.0724713	6.2474	cePISA-4	-0.00364028	0.0810419	-0.0392576	0.873975	6.26574	6.64454	6.20758	6.58637	0.092728	6.28158	lcPISA-6
Entospletinib	SYK	TBC1D10B	Q4KMP7	0.0671	0.0237435	1.60462	0.567799	6.537	6.34347	6.57122	6.37769	0.0418168	6.23993	cePISA-4	0.00487735	-0.00489389	0.102973	-0.103323	6.28738	6.24495	6.40868	6.36624	0.0473652	6.26616	lcPISA-6
Entospletinib	SYK	R3HDM4	Q96D70	-0.0353861	-0.089597	-0.388178	-0.982858	6.11189	5.8865	6.09024	5.86484	0.0911597	6.26366	cePISA-4	-0.0268197	-0.0797481	-0.191507	-0.569444	6.09095	5.87154	6.17351	5.9541	0.140046	6.20524	lcPISA-6
Entospletinib	SYK	SLC25A1	P53007	0.0364495	0.0209934	0.75247	0.433392	6.38879	6.32071	6.39493	6.32685	0.0484398	6.2294	cePISA-4	0.0395219	-0.0719286	1.0394	-1.89168	6.42535	5.94766	6.46131	5.98363	0.0380237	6.25171	lcPISA-6
Entospletinib	SYK	CDIPT	O14735	-0.0502429	0.0508588	-0.937766	0.949261	6.06276	6.50288	6.06781	6.50792	0.0535773	6.27762	cePISA-4	0.0370069	0.0277697	0.404788	0.303749	6.39111	6.35032	6.46791	6.42712	0.091423	6.22926	lcPISA-6
Entospletinib	SYK	RBM15	Q96T37	0.0161803	0.080071	0.140479	0.695184	6.31193	6.59774	6.34945	6.63526	0.11518	6.24153	cePISA-4
Entospletinib	SYK	MAPKAP1	Q9BPZ7	0.0168117	-0.329972	0.115884	-2.27451	6.37443	5.01244	6.48723	5.12524	0.145074	6.30058	cePISA-4
Entospletinib	SYK	DMBT1	Q9UGM3-6	-0.784971	0.923809	-0.880782	1.03657	1.72033	5.62348	3.92672	7.82987	0.891221	2.96422	cePISA-4
Entospletinib	SYK	WDR76	Q9H967	0.0214408	-0.0871759	0.214203	-0.870924	6.34874	5.88831	6.42789	5.96746	0.100096	6.25509	cePISA-4
Entospletinib	SYK	AGTRAP	Q6RW13	0.0201901	0.0927506	0.234429	1.07693	6.35306	6.68077	6.38357	6.71127	0.0861247	6.26478	cePISA-4	0.148654	-0.0487141	1.86427	-0.610923	6.91835	6.03376	6.76209	5.87751	0.0797384	6.24098	lcPISA-6
Entospletinib	SYK	RPL7L1	Q6DKI1	-0.0544234	0.0768943	-1.36292	1.92566	6.02747	6.60185	6.09057	6.66495	0.0399313	6.2592	cePISA-4	-0.00859584	0.418697	-0.0395915	1.92848	6.117	8.22558	5.91543	8.02401	0.217113	6.15355	lcPISA-6
Entospletinib	SYK	PIN4	Q9Y237-2	0.00526016	-0.0315936	0.137206	-0.824085	6.26884	6.11073	6.26271	6.1046	0.0383378	6.24603	cePISA-4	0.0129309	-0.0622269	0.3314	-1.59478	6.30002	5.98022	6.36562	6.04582	0.0390191	6.24381	lcPISA-6
Entospletinib	SYK	ARL6IP1	Q15041	-0.0163295	0.0528068	-0.339161	1.09679	6.16397	6.46655	6.10785	6.41043	0.0481468	6.23414	cePISA-4	0.0640544	0.0275055	0.912665	0.391906	6.51954	6.35644	6.60664	6.44355	0.070184	6.23641	lcPISA-6
Entospletinib	SYK	RPS15A	P62244	0.0087864	-0.0373858	0.290051	-1.23416	6.28401	6.08608	6.31966	6.12173	0.0302926	6.24585	cePISA-4	-0.15165	0.219547	-0.781861	1.13192	5.53176	7.15491	5.73375	7.35691	0.19396	6.14489	lcPISA-6
Entospletinib	SYK	SIRT5	Q9NXA8	-0.0390154	0.129188	-0.590857	1.95645	6.06696	6.81719	5.68299	6.43322	0.0660319	6.23327	cePISA-4	0.0322415	-0.000531976	0.4382	-0.00723018	6.36577	6.22279	6.51027	6.36729	0.0735771	6.22508	lcPISA-6
Entospletinib	SYK	MUL1	Q969V5	0.00074491	0.0264397	0.0153577	0.545102	6.22821	6.34014	6.21821	6.33013	0.0485042	6.225	cePISA-4	0.00427884	-0.015275	0.0802548	-0.286501	6.23001	6.14614	6.24674	6.16287	0.0533157	6.21156	lcPISA-6
Entospletinib	SYK	AP2S1	P53680	-0.0204944	0.108743	-0.478519	2.53901	6.16655	6.74444	6.1395	6.7174	0.0428289	6.25477	cePISA-4	-0.00318569	0.0586307	-0.0501575	0.92312	6.26304	6.53723	6.32942	6.60361	0.0635137	6.27688	lcPISA-6
Entospletinib	SYK	TRAPPC2	P0DI81-3	0.0642493	-0.0294815	0.931921	-0.427622	6.57688	6.16317	6.59612	6.18241	0.0689429	6.2904	cePISA-4
Entospletinib	SYK	NUDT7	P0C024	-0.0893969	0.0151106	-0.871929	0.147381	5.80388	6.23991	5.88663	6.32266	0.102528	6.1749	cePISA-4
Entospletinib	SYK	TASP1	Q9H6P5	0.244591	0.17524	2.06742	1.48122	7.43179	7.08299	7.4228	7.074	0.118307	6.27284	cePISA-4
Entospletinib	SYK	ARHGEF10	O15013	0.18213	-0.0226014	1.28451	-0.159401	7.08513	6.14777	7.04577	6.10841	0.141789	6.24484	cePISA-4
Entospletinib	SYK	NDUFA12	Q9UI09	0.0924983	-0.0607716	1.07995	-0.709527	6.64213	5.97267	6.57853	5.90907	0.0856509	6.22964	cePISA-4	-0.00474693	-0.0445994	-0.057839	-0.543423	6.25202	6.08167	6.20051	6.03017	0.0820713	6.27262	lcPISA-6
Entospletinib	SYK	MCRIP1	I3L4Q0	-0.0750515	0.00621987	-1.30128	0.107843	5.92028	6.26336	5.83246	6.17554	0.057675	6.23642	cePISA-4	0.0128363	-0.0511291	0.204915	-0.816206	6.31858	6.04455	6.29601	6.02198	0.0626424	6.26261	lcPISA-6
Entospletinib	SYK	AFP	P02771	0.000726456	0.0506747	0.0114541	0.798993	6.24734	6.46742	6.21425	6.43433	0.0634232	6.2442	cePISA-4	0.161923	0.586165	0.576131	2.08561	6.81054	9.13884	6.39977	8.72807	0.281052	6.08749	lcPISA-6
Entospletinib	SYK	NMNAT1	Q9HAN9	-0.056311	0.0137009	-1.46783	0.357134	6.01504	6.31414	6.01268	6.31178	0.0383635	6.25446	cePISA-4	-0.0486184	0.21699	-0.330282	1.47409	5.98151	7.19062	5.66363	6.87275	0.147203	6.18651	lcPISA-6
Entospletinib	SYK	TLCD4	Q96MV1	-0.00650345	0.0444337	-0.0864578	0.590708	6.24498	6.46941	6.2684	6.49283	0.0752211	6.2732	cePISA-4	0.0175261	-0.0556143	0.265649	-0.842962	6.31941	6.00702	6.36235	6.04996	0.0659748	6.2431	lcPISA-6
Entospletinib	SYK	WEE1	P30291	0.0216941	-0.0346962	0.210247	-0.336256	6.34184	6.09874	6.5218	6.2787	0.103184	6.24719	cePISA-4
Entospletinib	SYK	GGACT	Q9BVM4	-0.0128952	0.0215098	-0.138566	0.231134	6.21108	6.36097	6.15725	6.30715	0.0930617	6.26684	cePISA-4	0.167267	0.131301	1.24255	0.97537	7.08354	6.90913	7.10308	6.92867	0.134617	6.30809	lcPISA-6
Entospletinib	SYK	COA3	Q9Y2R0	-0.157103	-0.0503716	-2.5369	-0.8134	5.60077	6.03083	5.60243	6.03249	0.0619272	6.24512	cePISA-4	0.0806341	0.000815369	1.40301	0.0141871	6.63112	6.27421	6.59965	6.24274	0.0574724	6.27067	lcPISA-6
Entospletinib	SYK	FREM2	Q5SZK8	-0.0428679	0.0367152	-0.446027	0.38201	6.05562	6.39905	6.00174	6.34517	0.0961106	6.23825	cePISA-4
Entospletinib	SYK	KCNK1	O00180	-0.0224244	-0.0969572	-0.157392	-0.680522	6.11912	5.81102	6.08004	5.77194	0.142475	6.21497	cePISA-4	-0.0234518	-0.251758	-0.132674	-1.42428	6.06161	5.17441	5.95548	5.06828	0.176762	6.16095	lcPISA-6
Entospletinib	SYK	UCHL3	P15374	-0.0683802	-0.0365974	-1.52456	-0.815949	5.95431	6.08694	5.90572	6.03835	0.0448526	6.24332	cePISA-4	0.0572115	0.0503401	1.22012	1.07357	6.51363	6.48268	6.51403	6.48308	0.0468902	6.26038	lcPISA-6
Entospletinib	SYK	VPS37C	A5D8V6	-0.12867	-0.125374	-1.89651	-1.84793	5.72738	5.74048	5.73449	5.74759	0.0678455	6.26166	cePISA-4	0.0163144	-0.00606503	0.210783	-0.0783605	6.34529	6.24762	6.45374	6.35607	0.0773991	6.27394	lcPISA-6
Entospletinib	SYK	FOXRED2	Q8IWF2	0.0507659	-0.0631988	0.422189	-0.525587	6.48175	5.98943	6.5378	6.04548	0.120244	6.25763	cePISA-4	0.128751	-0.0837608	1.05386	-0.685602	6.77879	5.85032	6.67853	5.75006	0.122171	6.20003	lcPISA-6
Entospletinib	SYK	SUMO1	P63165	-0.0567351	-0.00563899	-0.958847	-0.0953012	6.02466	6.24186	5.99354	6.21074	0.0591702	6.26631	cePISA-4	0.0435231	0.0318323	0.417202	0.305137	6.46541	6.41323	6.45341	6.40123	0.104321	6.27327	lcPISA-6
Entospletinib	SYK	CLK3	P49761	0.0067568	-0.0111025	0.0747853	-0.122884	6.25467	6.17772	6.19543	6.11848	0.0903493	6.22545	cePISA-4
Entospletinib	SYK	SNRPD3	P62318	-0.0339458	-0.0202189	-0.691501	-0.411874	6.08775	6.14595	6.11644	6.17464	0.0490901	6.23269	cePISA-4	0.0152086	0.00522815	0.231595	0.0796134	6.29526	6.25186	6.28162	6.23822	0.0656692	6.22925	lcPISA-6
Entospletinib	SYK	POP5	Q969H6	0.102667	0.0406831	1.28784	0.51032	6.69467	6.41313	6.76461	6.48307	0.0797206	6.23481	cePISA-4	0.0781205	0.0187193	1.11585	0.267381	6.59706	6.33095	6.58983	6.32372	0.07001	6.24934	lcPISA-6
Entospletinib	SYK	ALG2	Q9H553	0.0953644	-0.149455	1.36219	-2.13483	6.69194	5.64748	6.71155	5.66708	0.0700081	6.2639	cePISA-4	0.0526752	0.0219586	1.07438	0.447876	6.44686	6.31105	6.42283	6.28702	0.0490282	6.21572	lcPISA-6
Entospletinib	SYK	TMUB2	Q71RG4	0.195289	0.00591329	2.08716	0.0631987	7.13785	6.25979	7.0681	6.19004	0.0935667	6.23419	cePISA-4	-0.00195847	-0.00962796	-0.0278322	-0.136825	6.22409	6.19109	6.23655	6.20355	0.0703672	6.23255	lcPISA-6
Entospletinib	SYK	ALG3	Q92685	0.00243086	-0.0230775	0.0194628	-0.184771	6.24286	6.13345	6.31678	6.20737	0.124898	6.23235	cePISA-4	0.125085	-0.0267452	1.3386	-0.286215	6.78862	6.11049	6.59815	5.92002	0.0934446	6.22483	lcPISA-6
Entospletinib	SYK	DHCR7	Q9UBM7	0.112254	0.0442811	1.77982	0.702093	6.75737	6.44637	6.73976	6.42877	0.0630702	6.25152	cePISA-4	-0.102442	0.0133995	-0.839999	0.109872	5.67943	6.15428	5.59337	6.06821	0.121955	6.09738	lcPISA-6
Entospletinib	SYK	DCTN5	Q9BTE1	-0.108467	-0.145627	-1.59399	-2.14008	5.78019	5.63321	5.85496	5.70798	0.0680474	6.23153	cePISA-4	0.0641066	0.0464851	1.44705	1.04929	6.5346	6.45527	6.59444	6.51511	0.0443015	6.25059	lcPISA-6
Entospletinib	SYK	AGA	P20933	0.0514946	-0.00357377	0.522607	-0.0362694	6.48632	6.24339	6.34569	6.10277	0.098534	6.25888	cePISA-4	0.0109445	-0.24384	0.0816312	-1.81872	6.33481	5.30929	6.30197	5.27644	0.134072	6.28694	lcPISA-6
Entospletinib	SYK	PIGB	Q92521	-0.338026	-0.18148	-2.56886	-1.37917	4.97556	5.54584	4.80713	5.37741	0.131586	6.28925	cePISA-4	0.000435975	0.14896	0.00514928	1.75936	6.28828	6.97015	6.39254	7.07441	0.0846672	6.28638	lcPISA-6
Entospletinib	SYK	ALG12	Q9BV10	0.0291649	0.0733699	0.345713	0.869709	6.36899	6.56716	6.35068	6.54885	0.0843614	6.24153	cePISA-4	-0.0394836	0.0240594	-0.454938	0.277218	6.09785	6.37242	6.05193	6.32651	0.0867888	6.26703	lcPISA-6
Entospletinib	SYK	HMGCR	P04035-3	-0.025171	-0.219744	-0.153918	-1.34372	6.11808	5.34617	6.21501	5.4431	0.163535	6.22576	cePISA-4	-0.276051	-0.304026	-2.64953	-2.91804	5.14013	5.04141	5.38684	5.28813	0.104189	6.22405	lcPISA-6
Entospletinib	SYK	HBQ1	P09105	-0.0994219	-0.157313	-1.54721	-2.44813	5.86202	5.63145	5.90518	5.67461	0.0642586	6.28024	cePISA-4	0.0380071	-0.0369659	0.442086	-0.429975	6.42198	6.09677	6.40105	6.07584	0.0859722	6.255	lcPISA-6
Entospletinib	SYK	ATG4D	Q86TL0	0.0499286	-0.0415797	0.339654	-0.282858	6.55282	6.15009	6.625	6.22227	0.146999	6.32992	cePISA-4
Entospletinib	SYK	RHAG	Q02094	-0.0835231	0.0227077	-1.00941	0.274432	5.91083	6.36249	6.07141	6.52307	0.0827442	6.26313	cePISA-4	0.00648528	0.000238742	0.0640718	0.00235867	6.25172	6.22471	6.22769	6.20068	0.101219	6.22368	lcPISA-6
Entospletinib	SYK	AFM	P43652	0.00461836	0.118371	0.0508922	1.30439	6.26079	6.77442	6.2298	6.74343	0.0907479	6.24078	cePISA-4
Entospletinib	SYK	MAP1LC3B2	A6NCE7	-0.0249129	0.0582412	-0.727629	1.70105	6.1384	6.5026	6.16762	6.53182	0.0342384	6.24531	cePISA-4	0.0141866	-0.0165988	0.301498	-0.352763	6.31515	6.18182	6.38351	6.25018	0.0470536	6.25336	lcPISA-6
Entospletinib	SYK	CABLES2	Q9BTV7	-0.035166	0.0160872	-0.288756	0.132095	6.02357	6.24141	6.05308	6.27092	0.121785	6.1722	cePISA-4
Entospletinib	SYK	ZBTB24	O43167	0.0193817	0.023712	0.211697	0.258994	6.37713	6.3963	6.44351	6.46268	0.0915543	6.29204	cePISA-4	0.0820821	-0.249197	0.421342	-1.27917	6.68508	5.31351	6.72034	5.34877	0.194811	6.31535	lcPISA-6
Entospletinib	SYK	RPE	Q96AT9	0.0906235	-0.0375516	1.06551	-0.441516	6.67047	6.10341	6.69125	6.12418	0.0850516	6.26436	cePISA-4	0.0424295	0.00121061	0.450683	0.012859	6.47117	6.2889	6.41001	6.22774	0.0941449	6.28362	lcPISA-6
Entospletinib	SYK	CRYM-AS1	A6NIL9	0.288809	-0.296491	1.26131	-1.29486	7.66975	5.11197	7.46619	4.90841	0.228976	6.27829	cePISA-4	-0.395074	-0.522782	-2.24044	-2.96466	4.75131	4.3488	5.11491	4.7124	0.176338	6.24802	lcPISA-6
Entospletinib	SYK	C5orf34	Q96MH7	-0.0416571	0.188075	-0.245108	1.10662	6.05555	7.10084	6.28821	7.3335	0.169954	6.23295	cePISA-4
Entospletinib	SYK	CSNK2B	P67870	0.253874	0.228588	3.57256	3.21673	7.36552	7.23755	7.18128	7.05331	0.0710623	6.17703	cePISA-4	0.0756936	0.0790391	1.52252	1.58981	6.53429	6.54946	6.60825	6.62342	0.0497159	6.20029	lcPISA-6
Entospletinib	SYK	CTSZ	Q9UBR2	-0.00628192	-0.0251782	-0.151867	-0.60869	6.21249	6.13165	6.25383	6.17299	0.0413646	6.2396	cePISA-4	0.104596	0.155546	1.40824	2.0942	6.82258	7.06783	7.05217	7.29742	0.0742746	6.34544	lcPISA-6
Entospletinib	SYK	RNASE4	P34096	-0.0767442	-0.0228115	-0.836098	-0.248522	5.86965	6.09323	5.7619	5.98548	0.0917886	6.19034	cePISA-4	0.128675	0.00202717	0.918649	0.0144725	6.8189	6.24582	6.76811	6.19503	0.14007	6.23705	lcPISA-6
Entospletinib	SYK	GOLGA7	Q7Z5G4	0.0326423	-0.0160008	0.701956	-0.344087	6.41899	6.20617	6.45826	6.24544	0.046502	6.27538	cePISA-4	0.0213234	0.0481734	0.370417	0.836837	6.35445	6.47382	6.34823	6.4676	0.0575661	6.26122	lcPISA-6
Entospletinib	SYK	CBX8	Q9HC52	-0.00883587	-0.31412	-0.0513943	-1.82709	6.28078	5.08293	6.09047	4.89262	0.171923	6.31936	cePISA-4	0.0726521	0.0307721	0.300448	0.127256	6.54417	6.35693	7.04376	6.85652	0.241813	6.22278	lcPISA-6
Entospletinib	SYK	ZNRF2	Q8NHG8	-0.141737	0.00523249	-1.25749	0.0464228	5.64542	6.25084	5.63046	6.23588	0.112714	6.22821	cePISA-4	0.166478	0.0821935	2.3435	1.15703	7.00978	6.612	6.97227	6.57448	0.0710382	6.24582	lcPISA-6
Entospletinib	SYK	SLC23A2	Q9UGH3	0.106966	-0.0703207	0.776491	-0.510474	6.72476	5.94714	6.48788	5.71026	0.137756	6.2442	cePISA-4
Entospletinib	SYK	ST6GALNAC1	Q9NSC7	-0.112527	0.0724936	-1.41106	0.909048	5.79713	6.59037	5.78665	6.57989	0.0797467	6.26739	cePISA-4	-0.131309	-0.0144828	-1.73095	-0.190916	5.70326	6.18431	5.68205	6.1631	0.0758595	6.2467	lcPISA-6
Entospletinib	SYK	DCUN1D3	Q8IWE4	0.297719	-0.0852322	1.8885	-0.540649	7.66418	5.87741	7.4919	5.70513	0.157648	6.2351	cePISA-4
Entospletinib	SYK	PRR4	Q16378	-0.178219	0.782842	-0.456627	2.00577	4.06665	7.91672	4.43996	8.29003	0.390295	4.60137	cePISA-4
Entospletinib	SYK	STK11	Q15831	-0.000784805	-0.0257795	-0.0134435	-0.441597	6.25765	6.15017	6.2545	6.14702	0.0583778	6.26106	cePISA-4	-0.0118441	-0.0673968	-0.203621	-1.15867	6.18914	5.95535	6.19792	5.96413	0.0581671	6.24015	lcPISA-6
Entospletinib	SYK	MAP2K3	P46734-3	0.158581	-0.0154965	1.65943	-0.162159	6.96164	6.17035	6.88066	6.08936	0.0955633	6.23698	cePISA-4	0.0255784	-0.000473897	0.347797	-0.00644374	6.36903	6.25505	6.36453	6.25055	0.0735439	6.25711	lcPISA-6
Entospletinib	SYK	MAP2K5	Q13163	0.152473	-0.0219549	1.04627	-0.150655	6.90053	6.11469	7.03379	6.24795	0.14573	6.20845	cePISA-4
Entospletinib	SYK	POLD4	Q9HCU8	-0.145342	0.0197208	-1.74216	0.236384	5.66678	6.35368	5.67108	6.35798	0.0834267	6.26742	cePISA-4	-0.0217344	0.0163773	-0.157055	0.118344	6.05961	6.22182	5.89249	6.0547	0.138387	6.15158	lcPISA-6
Entospletinib	SYK	PBX2	P40425	0.0170229	0.0205904	0.410723	0.496799	6.32905	6.34472	6.25648	6.27215	0.0414462	6.25481	cePISA-4
Entospletinib	SYK	ABHD18	Q0P651	-0.0625279	0.0633856	-0.309644	0.313891	6.01809	6.56693	6.04785	6.59669	0.201935	6.28465	cePISA-4
Entospletinib	SYK	TRIM4	Q9C037	0.187567	-0.0802796	1.77748	-0.760771	7.15573	5.94325	7.13421	5.92173	0.105524	6.28334	cePISA-4	-0.00728813	0.18528	-0.0691407	1.7577	6.19702	7.08193	6.20735	7.09226	0.10541	6.22841	lcPISA-6
Entospletinib	SYK	IL10RB	Q08334	0.0799665	-0.0942819	0.982898	-1.15885	6.61206	5.8598	6.66803	5.91577	0.0813579	6.25554	cePISA-4	0.0321361	0.022003	0.313404	0.214582	6.35079	6.30633	6.46528	6.42083	0.102539	6.21089	lcPISA-6
Entospletinib	SYK	GRAMD4	Q6IC98	0.107331	-0.0904149	0.679598	-0.572489	6.6825	5.82655	6.63894	5.78299	0.157933	6.20339	cePISA-4
Entospletinib	SYK	HSBP1	O75506	0.168338	0.00091758	1.14683	0.00625115	7.08291	6.30685	7.11238	6.33633	0.146786	6.30284	cePISA-4	-0.189536	0.132136	-0.745054	0.51942	5.2416	6.55084	5.52885	6.83809	0.254392	5.97751	lcPISA-6
Entospletinib	SYK	COQ7	Q99807	-0.0545887	-0.0186762	-1.04916	-0.358947	5.99643	6.14757	6.03186	6.183	0.0520307	6.22767	cePISA-4	-0.000804458	0.0533682	-0.0137147	0.909842	6.25713	6.49655	6.24667	6.48609	0.0586566	6.26063	lcPISA-6
Entospletinib	SYK	ORC1	Q13415	-0.0993504	0.00439669	-0.668056	0.0295644	5.70984	6.13557	5.70984	6.13557	0.148716	6.1169	cePISA-4
Entospletinib	SYK	DENR	O43583	-0.0130478	-0.000589113	-0.337114	-0.0152208	6.20194	6.25573	6.2091	6.26289	0.0387044	6.25828	cePISA-4	0.0615795	-0.0165513	1.44556	-0.388537	6.52271	6.17887	6.53782	6.19397	0.042599	6.25016	lcPISA-6
Entospletinib	SYK	SCAI	Q8N9R8-2	-0.0900946	0.303407	-0.471487	1.5878	5.79221	7.60852	5.85792	7.67423	0.191086	6.16546	cePISA-4
Entospletinib	SYK	SFR1	Q86XK3-2	-0.0911419	0.00518937	-1.33744	0.0761501	5.85781	6.2623	5.89981	6.3043	0.0681466	6.23982	cePISA-4
Entospletinib	SYK	FEZ2	Q9UHY8-2	0.0625375	-0.0401593	1.2766	-0.819787	6.51307	6.06557	6.54077	6.09326	0.0489875	6.23678	cePISA-4
Entospletinib	SYK	C11orf74	Q86VG3	-0.061802	0.0605004	-0.487207	0.476947	6.0003	6.53115	6.14572	6.67657	0.126849	6.26293	cePISA-4	-0.0472604	0.0495629	-0.370855	0.388923	5.99775	6.41409	6.07283	6.48917	0.127436	6.19747	lcPISA-6
Entospletinib	SYK	ANKRD29	Q8N6D5	0.0408282	-0.0170769	0.23392	-0.0978397	6.40284	6.15094	6.342	6.0901	0.174539	6.22418	cePISA-4	-0.0952918	-0.209699	-0.681958	-1.50071	5.81102	5.368	5.94151	5.49849	0.139733	6.2078	lcPISA-6
Entospletinib	SYK	DDIT4	Q9NX09	-0.148989	0.0724765	-0.923039	0.449017	5.53136	6.44911	5.7195	6.63725	0.161412	6.13313	cePISA-4
Entospletinib	SYK	WASHC3	Q9Y3C0	-0.0959642	0.0188441	-2.04153	0.400887	5.86228	6.34786	5.79756	6.28314	0.047006	6.26549	cePISA-4	0.0319611	-0.0174188	0.571375	-0.3114	6.40001	6.18466	6.38661	6.17126	0.0559371	6.25978	lcPISA-6
Entospletinib	SYK	UBE2G2	P60604	0.0420762	0.0487816	0.508053	0.589018	6.37737	6.40708	6.61709	6.6468	0.0828186	6.19406	cePISA-4	0.0479548	0.0587658	0.351786	0.431094	6.51708	6.56609	6.58245	6.63147	0.136318	6.30401	lcPISA-6
Entospletinib	SYK	AGGF1	Q8N302	-0.0116163	-0.0191579	-0.115694	-0.190805	6.20276	6.17042	6.18399	6.15165	0.100406	6.25291	cePISA-4
Entospletinib	SYK	VPS54	Q9P1Q0	0.066997	-0.0525473	0.484956	-0.380362	6.55783	6.03634	6.57389	6.0524	0.138151	6.26026	cePISA-4	0.227404	-0.0323598	1.35961	-0.193474	7.15538	5.97635	7.11811	5.93908	0.167257	6.11191	lcPISA-6
Entospletinib	SYK	MRPS7	Q9Y2R9	0.0741642	-0.0572056	1.16893	-0.901639	6.54949	5.97945	6.61023	6.04019	0.0634463	6.22131	cePISA-4	-0.117582	0.122768	-1.4759	1.54099	5.73578	6.77556	5.76085	6.80063	0.0796685	6.22283	lcPISA-6
Entospletinib	SYK	SLC25A51	Q9H1U9	0.0414165	0.0305998	0.575733	0.425369	6.42077	6.37281	6.45033	6.40237	0.071937	6.23907	cePISA-4	0.100584	-0.0296668	2.30462	-0.679734	6.70608	6.12716	6.66088	6.08196	0.0436448	6.25446	lcPISA-6
Entospletinib	SYK	AGPAT1	Q99943	0.012995	-0.00634925	0.226281	-0.110559	6.30756	6.22355	6.26374	6.17973	0.0574287	6.251	cePISA-4	-0.00154827	-0.071856	-0.0303622	-1.40913	6.24911	5.95187	6.22452	5.92728	0.0509932	6.25582	lcPISA-6
Entospletinib	SYK	CLDND1	Q9NY35	0.210438	0.0168588	3.13115	0.250846	7.22376	6.3167	7.23377	6.32671	0.0672078	6.24331	cePISA-4	0.0511476	0.157058	0.625404	1.92042	6.45173	6.94318	6.4424	6.93385	0.0817833	6.22701	lcPISA-6
Entospletinib	SYK	PARP9	Q8IXQ6	-0.0869201	0.00854636	-0.666282	0.0655118	5.9362	6.3423	5.93741	6.34351	0.130455	6.30484	cePISA-4
Entospletinib	SYK	BPIFA2	Q96DR5	-0.218275	-0.249704	-0.311969	-0.35689	3.41949	3.3458	2.82459	2.7509	0.699667	3.97804	cePISA-4
Entospletinib	SYK	RNF166	Q96A37	-0.0332384	-0.149638	-0.240709	-1.08367	6.08927	5.61728	6.22661	5.75461	0.138085	6.23119	cePISA-4
Entospletinib	SYK	NLE1	Q9NVX2	-0.0170282	0.0518154	-0.496772	1.51163	6.17915	6.48116	6.14324	6.44525	0.0342777	6.25252	cePISA-4	0.00157557	-0.073821	0.0411349	-1.92732	6.25741	5.93879	6.27717	5.95855	0.0383025	6.25059	lcPISA-6
Entospletinib	SYK	RER1	O15258	-0.0102807	0.013813	-0.245208	0.329459	6.18262	6.28674	6.20093	6.30505	0.0419265	6.22684	cePISA-4	0.123107	0.0283015	2.16564	0.497865	6.79699	6.36469	6.76739	6.33509	0.0568457	6.24105	lcPISA-6
Entospletinib	SYK	TEAD3	Q99594	-0.0488677	-0.00316488	-0.345485	-0.0223751	6.0393	6.23367	5.96937	6.16375	0.141447	6.24737	cePISA-4
Entospletinib	SYK	SNRPC	P09234	-0.10299	-0.040323	-2.19856	-0.860789	5.80276	6.06037	5.84588	6.10349	0.0468442	6.23214	cePISA-4	-0.016751	-0.00738356	-0.227961	-0.100481	6.20493	6.24535	6.22818	6.2686	0.0734822	6.2774	lcPISA-6
Entospletinib	SYK	SNRPC	Q5TAL2	-0.119546	0.010183	-1.31471	0.111987	5.75034	6.29138	5.72237	6.26341	0.09093	6.24713	cePISA-4	-0.313548	-0.278073	-2.04912	-1.81728	5.02288	5.14792	5.02238	5.14742	0.153016	6.24224	lcPISA-6
Entospletinib	SYK	MBLAC2	Q68D91	-0.0211255	-4.95899e-05	-0.385954	-0.000905988	6.16408	6.25479	6.08912	6.17983	0.0547357	6.255	cePISA-4	0.0331071	-0.0662987	0.782039	-1.56607	6.39821	5.9722	6.42645	6.00044	0.0423344	6.25305	lcPISA-6
Entospletinib	SYK	UBE2H	P62256	-0.0160657	-0.00882023	-0.304806	-0.167342	6.18498	6.21612	6.21143	6.24257	0.0527078	6.25424	cePISA-4	-0.00969615	-0.0544963	-0.185411	-1.04208	6.2134	6.02341	6.14932	5.95934	0.0522956	6.2553	lcPISA-6
Entospletinib	SYK	ATPSCKMT	Q6P4H8	0.134066	0.0766282	1.24318	0.710567	6.87924	6.61074	7.01702	6.74852	0.107841	6.26877	cePISA-4	0.00865161	0.0556055	0.111386	0.715898	6.30384	6.51239	6.26855	6.47709	0.0776724	6.26616	lcPISA-6
Entospletinib	SYK	TM2D3	Q9BRN9	-0.0810894	-0.28595	-0.348292	-1.22821	5.82749	5.05606	6.01157	5.24014	0.23282	6.16441	cePISA-4	0.00833025	-0.329425	0.0853067	-3.37351	6.33526	5.01291	6.45916	5.13681	0.0976506	6.29879	lcPISA-6
Entospletinib	SYK	ATPAF2	Q8N5M1	-0.0259708	-0.0907542	-0.432031	-1.50972	6.14217	5.87247	6.2378	5.96809	0.0601132	6.25375	cePISA-4	0.0561852	-0.0539795	0.999545	-0.960304	6.51272	6.03392	6.42966	5.95086	0.0562108	6.26396	lcPISA-6
Entospletinib	SYK	NDUFA4	O00483	-0.0888818	0.0311454	-1.08693	0.380876	5.84171	6.34851	5.89578	6.40258	0.0817731	6.21293	cePISA-4	0.0499631	0.00064373	0.571646	0.00736515	6.4717	6.2542	6.51557	6.29807	0.0874022	6.25141	lcPISA-6
Entospletinib	SYK	TOMM7	Q9P0U1	0.018445	-0.0266859	0.290029	-0.419608	6.32019	6.12554	6.32632	6.13167	0.0635971	6.23989	cePISA-4	0.0425751	0.000480283	0.589914	0.00665473	6.43405	6.24904	6.44565	6.26063	0.0721717	6.24695	lcPISA-6
Entospletinib	SYK	CRAMP1	Q96RY5	-0.341312	0.187284	-1.99029	1.09211	4.96938	7.16845	4.91979	7.11886	0.171488	6.29574	cePISA-4
Entospletinib	SYK	CLN5	O75503	0.343215	0.109395	2.74464	0.874819	7.95076	6.76117	8.03257	6.84298	0.125049	6.26745	cePISA-4
Entospletinib	SYK	TMEM38B	Q9NVV0	-0.00346268	-0.105902	-0.0490059	-1.49879	6.26084	5.83171	6.30921	5.88007	0.0706585	6.27589	cePISA-4	0.0878215	-0.0481877	1.5178	-0.832818	6.663	6.06355	6.58503	5.98558	0.057861	6.2695	lcPISA-6
Entospletinib	SYK	GXYLT1	Q4G148	0.109252	0.0842348	1.27714	0.984693	6.7645	6.6482	6.7498	6.63351	0.0855443	6.27115	cePISA-4	-0.0403953	-0.0430873	-0.260362	-0.277713	6.01872	6.0075	5.78854	5.77732	0.15515	6.18963	lcPISA-6
Entospletinib	SYK	TMEM164	Q5U3C3	0.104597	0.0127342	0.570189	0.0694178	6.64166	6.23194	6.59482	6.1851	0.183442	6.17717	cePISA-4	0.0659854	-0.0511891	0.506283	-0.392756	6.51212	6.00412	6.55834	6.05034	0.130333	6.22098	lcPISA-6
Entospletinib	SYK	SEMA4G	Q9NTN9-2	-0.0307311	-0.148757	-0.226316	-1.09551	6.09276	5.61416	6.09276	5.61416	0.135788	6.22393	cePISA-4
Entospletinib	SYK	CAPNS1	P04632	0.00944457	0.0558593	0.170991	1.01132	6.29569	6.50153	6.25923	6.46507	0.0552342	6.25461	cePISA-4	0.0239974	-0.0370407	0.596421	-0.920594	6.3342	6.0718	6.36874	6.10634	0.0402357	6.22971	lcPISA-6
Entospletinib	SYK	CDKN2C	P42773	-0.210677	-0.0158178	-2.38974	-0.179424	5.35555	6.13004	5.37221	6.14669	0.0881589	6.19761	cePISA-4	0.0516802	0.0154511	0.426578	0.127536	6.46386	6.30356	6.42183	6.26153	0.121151	6.23641	lcPISA-6
Entospletinib	SYK	ACOT13	Q9NPJ3	0.00866952	0.0491004	0.229403	1.29924	6.2725	6.45076	6.22856	6.40683	0.0377917	6.23491	cePISA-4	0.0472983	0.0357439	0.848033	0.640869	6.46868	6.41709	6.48294	6.43134	0.0557741	6.26005	lcPISA-6
Entospletinib	SYK	FKBP2	P26885	-0.0254287	0.0511558	-0.503884	1.01368	6.12892	6.46306	6.1249	6.45904	0.0504654	6.2379	cePISA-4	0.026354	0.0164289	0.623226	0.388514	6.3288	6.2854	6.37884	6.33545	0.0422865	6.21424	lcPISA-6
Entospletinib	SYK	ABITRAM	Q9NX38	-0.0226732	-0.000660679	-0.392511	-0.0114375	6.16003	6.25474	6.1494	6.24411	0.0577645	6.2576	cePISA-4	-0.0160095	-0.0877627	-0.171365	-0.93941	6.17634	5.87667	6.17086	5.87119	0.0934233	6.24526	lcPISA-6
Entospletinib	SYK	SRXN1	Q9BYN0	-0.0370466	0.0645141	-0.475471	0.827999	6.10159	6.54659	6.01037	6.45538	0.0779156	6.2603	cePISA-4	-0.0290014	-0.129846	-0.229131	-1.02588	6.11553	5.70265	6.02341	5.61053	0.126571	6.23971	lcPISA-6
Entospletinib	SYK	CCDC28A	Q8IWP9	0.0633944	-0.10357	1.03155	-1.68529	6.54847	5.83282	6.51329	5.79764	0.0614553	6.26694	cePISA-4	0.0736074	-0.0734355	0.797554	-0.795693	6.56541	5.92922	6.52983	5.89364	0.0922913	6.23883	lcPISA-6
Entospletinib	SYK	HYDIN	Q4G0P3	0.0865438	-0.0961646	0.375492	-0.417235	6.42315	5.6591	6.48984	5.72579	0.230481	6.04917	cePISA-4
Entospletinib	SYK	POP7	O75817	0.00249084	0.0245239	0.0301222	0.296572	6.25497	6.35123	6.29113	6.38739	0.0826913	6.24418	cePISA-4	-0.0455677	0.297659	-0.500326	3.26825	6.07151	7.70226	5.80794	7.43869	0.091076	6.26633	lcPISA-6
Entospletinib	SYK	MRC2	Q9UBG0	0.149281	-0.259809	0.751873	-1.30856	6.87784	5.17969	6.9866	5.28845	0.198546	6.20174	cePISA-4
Entospletinib	SYK	NR2C2AP	Q86WQ0-2	-0.00541053	-0.127515	-0.0900922	-2.12329	6.2225	5.71752	6.06908	5.5641	0.0600554	6.24588	cePISA-4	0.0376947	-0.0291903	0.462607	-0.358238	6.41305	6.12253	6.44929	6.15876	0.0814832	6.24766	lcPISA-6
Entospletinib	SYK	TEC	P42680	0.0432529	0.0314105	0.288827	0.209748	6.40989	6.35748	6.50735	6.45495	0.149754	6.22056	cePISA-4
Entospletinib	SYK	NABP2	Q9BQ15	0.000839031	0.0407194	0.0126714	0.614964	6.26931	6.44503	6.17996	6.35568	0.0662143	6.26567	cePISA-4
Entospletinib	SYK	NABP1	Q96AH0	-0.139207	0.010997	-0.726936	0.0574263	5.70263	6.32836	5.82536	6.45109	0.191498	6.28031	cePISA-4
Entospletinib	SYK	CTSS	P25774	-0.0072743	0.00247375	-0.0526866	0.017917	6.18905	6.23102	6.17291	6.21487	0.138067	6.22034	cePISA-4	0.166054	-0.0264477	1.38525	-0.220631	6.95885	6.0896	6.80286	5.93361	0.119873	6.20227	lcPISA-6
Entospletinib	SYK	TOMM22	Q9NS69	-0.0852237	-0.0502942	-1.89045	-1.11564	5.88368	6.02787	5.92171	6.0659	0.0450811	6.24172	cePISA-4	0.0424526	-0.0208332	0.481706	-0.236392	6.40545	6.13054	6.4733	6.19839	0.0881298	6.21971	lcPISA-6
Entospletinib	SYK	POLR3GL	Q9BT43	0.0216242	-0.0463203	0.237555	-0.508857	6.38469	6.09098	6.39815	6.10443	0.0910282	6.28971	cePISA-4
Entospletinib	SYK	LEPROT	O15243	0.232571	-0.00311113	2.19263	-0.029331	7.30053	6.20022	7.28663	6.18632	0.10607	6.2136	cePISA-4	0.197296	-0.138869	1.27582	-0.898006	7.13302	5.65038	6.87218	5.38954	0.154642	6.2213	lcPISA-6
Entospletinib	SYK	HNRNPC	P07910	-0.00919485	0.00234596	-0.23739	0.0605673	6.18809	6.23778	6.2143	6.264	0.0387331	6.22765	cePISA-4
Entospletinib	SYK	RTN2	O75298	0.0364844	0.0274497	0.575711	0.433147	6.40579	6.3658	6.4239	6.38391	0.0633726	6.24582	cePISA-4	0.118486	0.0474884	1.38392	0.554663	6.77667	6.45125	6.76695	6.44153	0.0856165	6.24235	lcPISA-6
Entospletinib	SYK	LSM3	P62310	-0.071015	-0.0501273	-1.39009	-0.981223	5.97041	6.05748	6.00954	6.09661	0.0510866	6.27165	cePISA-4	0.0761895	-0.0605495	1.09648	-0.871399	6.6303	6.03074	6.58896	5.9894	0.0694854	6.28924	lcPISA-6
Entospletinib	SYK	ORAI1	Q96D31	-0.0753626	0.00697284	-0.687014	0.0635652	5.98564	6.33718	6.03495	6.38649	0.109696	6.30663	cePISA-4	-0.0611267	-0.238081	-0.397121	-1.54674	5.98346	5.29277	5.83842	5.14774	0.153925	6.24242	lcPISA-6
Entospletinib	SYK	LCA5	Q86VQ0	0.0820693	-0.12989	0.613356	-0.970754	6.58917	5.68885	6.66719	5.76687	0.133804	6.2248	cePISA-4
Entospletinib	SYK	ZSCAN21	Q9Y5A6	-0.10682	-0.309068	-0.89941	-2.6023	5.89039	5.11991	5.88237	5.11188	0.118767	6.34309	cePISA-4
Entospletinib	SYK	IMMP1L	Q96LU5	0.0587043	-0.0562133	0.89125	-0.853432	6.4971	5.99965	6.36196	5.86451	0.0658673	6.23803	cePISA-4	-0.0651373	-0.279306	-0.987584	-4.23472	5.96293	5.1403	5.99997	5.17734	0.0659562	6.23833	lcPISA-6
Entospletinib	SYK	IMMP2L	Q96T52	0.0806492	0.0378901	0.845457	0.397207	6.58963	6.39719	6.57374	6.3813	0.0953913	6.23137	cePISA-4	-0.00357409	-0.0785262	-0.056332	-1.23767	6.24082	5.92487	6.26105	5.9451	0.0634469	6.2563	lcPISA-6
Entospletinib	SYK	MRPS24	Q96EL2	-0.0660431	0.0250142	-0.651578	0.246789	5.96019	6.34851	5.9248	6.31311	0.101359	6.23938	cePISA-4	-0.0500876	0.221756	-0.478196	2.11715	6.03845	7.29052	5.94162	7.19369	0.104743	6.25177	lcPISA-6
Entospletinib	SYK	ATRAID	Q6UW56-3	0.0923378	-0.00644067	1.18659	-0.0827658	6.68347	6.24118	6.65499	6.2127	0.077818	6.26911	cePISA-4	0.113852	-0.0821279	1.76909	-1.27614	6.75648	5.89827	6.72608	5.86787	0.0643564	6.24378	lcPISA-6
Entospletinib	SYK	SLC35A2	P78381-4	0.0531752	-0.0314087	0.597213	-0.352753	6.46816	6.09985	6.44085	6.07253	0.0890389	6.2341	cePISA-4	0.0445908	-0.0662375	0.475187	-0.705867	6.45667	5.97924	6.45335	5.97592	0.0938384	6.26016	lcPISA-6
Entospletinib	SYK	SLC35A3	Q9Y2D2-2	-0.0028982	0.00289239	-0.0187024	0.0186649	6.24099	6.26609	6.21034	6.23544	0.154964	6.25354	cePISA-4	0.144147	-0.0912239	1.24119	-0.785488	6.92942	5.88631	6.84802	5.80491	0.116136	6.27053	lcPISA-6
Entospletinib	SYK	EPHB6	O15197	-0.00931309	-0.0337761	-0.0916271	-0.332307	6.28066	6.17507	6.31636	6.21076	0.101641	6.32134	cePISA-4
Entospletinib	SYK	CAMLG	P49069	-0.0153643	0.0173422	-0.236724	0.267199	6.17375	6.31531	6.22276	6.36432	0.0649039	6.23984	cePISA-4	-0.0203455	0.055029	-0.390378	1.05586	6.1673	6.49808	6.24847	6.57925	0.0521175	6.25489	lcPISA-6
Entospletinib	SYK	SNRPE	P62304	-0.0634431	-0.00400964	-1.56749	-0.0990665	6.00479	6.25732	5.93663	6.18917	0.0404743	6.27474	cePISA-4	0.0767835	-0.0472885	1.64769	-1.01476	6.58885	6.04589	6.52182	5.97886	0.0466006	6.24735	lcPISA-6
Entospletinib	SYK	TMEM179B	Q7Z7N9	-0.101346	-0.107775	-1.04144	-1.1075	5.80936	5.78353	5.83053	5.8047	0.0973136	6.23212	cePISA-4	-0.0359284	0.232369	-0.289789	1.87423	6.12024	7.37113	6.10923	7.36012	0.123981	6.27456	lcPISA-6
Entospletinib	SYK	AP4M1	O00189	0.104444	0.0797124	1.26153	0.962809	6.74497	6.63033	6.70376	6.58912	0.0827915	6.27393	cePISA-4
Entospletinib	SYK	TSEN15	Q8WW01	-0.0602701	-0.0552898	-1.08456	-0.994938	6.02073	6.04155	6.01519	6.03601	0.0555711	6.27758	cePISA-4	-0.00621068	-0.0740075	-0.0889149	-1.05952	6.21901	5.93351	6.32117	6.03568	0.0698497	6.24583	lcPISA-6
Entospletinib	SYK	TF	P02787	-0.01034	0.0763555	-0.111104	0.820447	6.16582	6.5477	6.07481	6.45669	0.0930658	6.21016	cePISA-4	0.200538	0.375637	0.873336	1.63588	6.93389	7.82866	6.51906	7.41382	0.229623	6.03406	lcPISA-6
Entospletinib	SYK	DCTN6	O00399	-0.0842558	0.00134465	-1.76506	0.0281689	5.8975	6.25801	5.98625	6.34676	0.0477353	6.25218	cePISA-4	0.0377157	-0.00346757	0.797291	-0.0733027	6.4074	6.22708	6.40495	6.22463	0.0473048	6.24206	lcPISA-6
Entospletinib	SYK	PLGRKT	Q9HBL7	-0.159435	-0.148041	-1.54824	-1.4376	5.5836	5.62787	5.70426	5.74853	0.102978	6.23604	cePISA-4	-0.394893	0.0332727	-3.41148	0.287443	4.75429	6.397	4.94449	6.5872	0.115754	6.25115	lcPISA-6
Entospletinib	SYK	DESI1	Q6ICB0	-0.269229	0.100007	-2.72252	1.01129	5.1299	6.62613	5.24644	6.74267	0.0988897	6.18237	cePISA-4	-0.0591569	0.124043	-0.459227	0.962927	5.95233	6.75826	6.0252	6.83114	0.128818	6.20147	lcPISA-6
Entospletinib	SYK	ASXL1	Q8IXJ9	0.0195299	-0.046818	0.291878	-0.699703	6.2889	6.00624	6.40633	6.12366	0.0669112	6.20434	cePISA-4	0.0127273	0.0689683	0.0862317	0.467283	6.3258	6.57726	6.42852	6.67999	0.147594	6.27023	lcPISA-6
Entospletinib	SYK	SS18	Q15532	-0.329523	0.0426247	-2.90684	0.376009	5.00792	6.48164	5.12274	6.59646	0.113361	6.29294	cePISA-4	-0.0160175	-0.0508055	-0.0794084	-0.251874	6.19564	6.04802	6.245	6.09739	0.20171	6.2648	lcPISA-6
Entospletinib	SYK	ANKRD40	Q6AI12	-0.00234951	-0.112455	-0.014974	-0.716702	6.22131	5.76417	5.9226	5.46546	0.156906	6.23144	cePISA-4
Entospletinib	SYK	LAMA2	P24043	0.0270966	-0.0492252	0.2251	-0.40893	6.33296	6.00664	6.33059	6.00427	0.120376	6.21512	cePISA-4
Entospletinib	SYK	VAMP8	Q9BV40	-0.111325	-0.0431361	-2.53496	-0.982241	5.79052	6.07078	5.83054	6.1108	0.043916	6.25503	cePISA-4	0.0735135	-0.0582558	1.31378	-1.04111	6.5933	6.01778	6.58892	6.0134	0.0559556	6.26576	lcPISA-6
Entospletinib	SYK	LSM11	P83369	-0.00245904	-0.0370764	-0.0154729	-0.233294	6.21949	6.07203	6.23515	6.08769	0.158926	6.2301	cePISA-4
Entospletinib	SYK	COQ3	Q9NZJ6	0.181836	-0.208062	2.14059	-2.44933	7.07747	5.40141	6.86048	5.18442	0.0849464	6.23936	cePISA-4	0.0731769	-0.0880243	0.962988	-1.15838	6.59962	5.90191	6.61385	5.91614	0.0759894	6.27322	lcPISA-6
Entospletinib	SYK	NDUFS7	O75251	0.0424127	-0.0326073	0.90095	-0.69266	6.4378	6.11159	6.462	6.13579	0.0470755	6.25129	cePISA-4	0.027913	-0.0160335	0.504654	-0.289879	6.36421	6.17328	6.35677	6.16583	0.0553111	6.24226	lcPISA-6
Entospletinib	SYK	GOLT1B	Q9Y3E0	-0.0354409	0.0512214	-0.733044	1.05944	6.09992	6.47757	6.14195	6.5196	0.0483475	6.25163	cePISA-4	0.0358305	-0.0428042	0.688602	-0.822624	6.4138	6.07357	6.36579	6.02556	0.0520337	6.25647	lcPISA-6
Entospletinib	SYK	MED20	Q9H944	-0.126283	-0.0018005	-2.16621	-0.030885	5.71868	6.23404	5.52394	6.03929	0.058297	6.24182	cePISA-4	0.0112622	-0.039074	0.210869	-0.731604	6.29565	6.07978	6.36077	6.1449	0.0534086	6.24669	lcPISA-6
Entospletinib	SYK	MSI2	Q96DH6	0.00270924	0.0633933	0.0499891	1.16969	6.27884	6.54859	6.17848	6.44822	0.0541966	6.26706	cePISA-4	-0.145698	0.149753	-1.79279	1.84268	5.61383	6.88969	5.51724	6.79309	0.0812692	6.2104	lcPISA-6
Entospletinib	SYK	RBFOX2	O43251-8	-0.431065	0.0169726	-3.17739	0.125106	4.69855	6.40968	4.70141	6.41254	0.135666	6.33471	cePISA-4	-0.00589556	0.182756	-0.0480813	1.49047	6.19681	7.06248	6.13116	6.99684	0.122616	6.22218	lcPISA-6
Entospletinib	SYK	CSRP2	Q16527	-0.275158	0.0105909	-2.4902	0.0958482	5.16415	6.29532	5.17363	6.3048	0.110496	6.24927	cePISA-4
Entospletinib	SYK	GLB1L2	Q8IW92	0.0111498	-0.035004	0.156303	-0.490703	6.30044	6.10207	6.27762	6.07925	0.0713345	6.25193	cePISA-4	-0.00430118	-0.0432538	-0.0578631	-0.581887	6.20939	6.04399	6.18799	6.02258	0.0743337	6.22794	lcPISA-6
Entospletinib	SYK	DEF8	Q6ZN54	-0.00141415	0.106088	-0.0133338	1.00029	6.24046	6.72323	6.21414	6.69691	0.106058	6.24658	cePISA-4
Entospletinib	SYK	PHOSPHO2	C9JD35	0.113026	0.197062	0.650277	1.13377	6.84231	7.25271	7.00711	7.41751	0.173812	6.32672	cePISA-4
Entospletinib	SYK	PHOSPHO2	Q8TCD6	-0.0468449	-0.184223	-0.76424	-3.00546	6.05879	5.50847	5.68055	5.13023	0.061296	6.25875	cePISA-4
Entospletinib	SYK	BCAS3	Q9H6U6-8	0.0903661	-0.00531915	1.0373	-0.061058	6.63635	6.21048	6.93175	6.50588	0.0871163	6.23342	cePISA-4	0.169347	0.0849431	1.41407	0.709286	7.0602	6.65899	7.24184	6.84064	0.119759	6.27825	lcPISA-6
Entospletinib	SYK	MNX1	P50219	-0.167071	-0.262294	-1.52064	-2.38734	5.57219	5.21628	5.62884	5.27293	0.109869	6.25633	cePISA-4
Entospletinib	SYK	RNF5	Q99942	0.0820774	-0.125298	1.1127	-1.69864	6.6323	5.7443	6.49197	5.60398	0.0737641	6.26551	cePISA-4	-0.0698257	0.00283728	-0.790166	0.0321074	5.97955	6.28843	6.0043	6.31318	0.0883683	6.27607	lcPISA-6
Entospletinib	SYK	SPRY4	Q9C004	-0.0479035	-0.0707917	-0.982331	-1.45169	6.05792	5.96257	6.11322	6.01787	0.0487651	6.26244	cePISA-4	0.00358356	-0.0651799	0.0706487	-1.285	6.28615	5.99357	6.26781	5.97522	0.0507236	6.27056	lcPISA-6
Entospletinib	SYK	CNOT11	Q9UKZ1	-0.00167143	-0.0185304	-0.0351265	-0.389434	6.24991	6.1773	6.23618	6.16357	0.0475831	6.25716	cePISA-4	-0.175736	0.0427198	-2.09931	0.510323	5.51609	6.4179	5.50714	6.40895	0.0837112	6.23064	lcPISA-6
Entospletinib	SYK	SNRNP27	Q8WVK2	-0.0993044	0.0336666	-1.75448	0.594811	5.84239	6.40646	5.86976	6.43384	0.0566006	6.2587	cePISA-4	0.0469855	0.00222615	0.73517	0.0348319	6.48935	6.29111	6.44967	6.25143	0.0639111	6.28141	lcPISA-6
Entospletinib	SYK	CRTC2	Q53ET0	-0.0593936	0.0378598	-0.886977	0.565393	5.98724	6.40476	6.09615	6.51367	0.0669619	6.23887	cePISA-4	-0.0958065	0.0196193	-1.0417	0.21332	5.86519	6.35374	5.97482	6.46336	0.0919713	6.26792	lcPISA-6
Entospletinib	SYK	ICAM2	P13598	0.00298956	-0.039453	0.0669999	-0.884193	6.25103	6.06982	6.23052	6.0493	0.0446203	6.2381	cePISA-4	0.0243437	-0.0402992	0.439843	-0.728128	6.36587	6.08694	6.41057	6.13163	0.0553463	6.25936	lcPISA-6
Entospletinib	SYK	TCEAL8	Q8IYN2	-0.131983	-0.18978	-1.26576	-1.82006	5.73466	5.50946	5.84735	5.62215	0.104272	6.28404	cePISA-4
Entospletinib	SYK	SUCLG1	P53597	0.0237287	0.00274366	0.375411	0.0434075	6.33638	6.24488	6.36125	6.26975	0.0632072	6.23301	cePISA-4	0.00288108	-0.0841288	0.0619331	-1.80848	6.26811	5.90125	6.24778	5.88092	0.0465192	6.25561	lcPISA-6
Entospletinib	SYK	COX7A2	P14406	-0.0204262	0.0384783	-0.305577	0.575636	6.13012	6.3856	6.15208	6.40755	0.0668449	6.21753	cePISA-4	0.0944449	0.00268244	1.22097	0.0346781	6.7006	6.28768	6.68974	6.27682	0.0773526	6.276	lcPISA-6
Entospletinib	SYK	MRPL23	Q16540	0.041719	-0.131805	0.551063	-1.741	6.44276	5.71263	6.55689	5.82676	0.0757064	6.25913	cePISA-4	-0.0347872	0.14316	-0.315311	1.29761	6.08608	6.88502	6.12188	6.92082	0.110327	6.23461	lcPISA-6
Entospletinib	SYK	DERL1	Q9BUN8	0.0155158	-0.0167402	0.239218	-0.258096	6.35593	6.2154	6.30795	6.16742	0.0648604	6.28794	cePISA-4	0.112926	-0.0286485	1.62879	-0.413212	6.76596	6.13354	6.72725	6.09483	0.0693312	6.25655	lcPISA-6
Entospletinib	SYK	CDC42SE2	Q9NRR3	-0.0381978	0.120144	-0.411678	1.29486	6.12851	6.83944	6.12236	6.83329	0.0927857	6.29294	cePISA-4	0.0538432	0.00904748	0.410172	0.0689228	6.45081	6.25359	6.49222	6.295	0.13127	6.2145	lcPISA-6
Entospletinib	SYK	VSIR	Q9H7M9	0.0277643	0.0283313	0.383266	0.391093	6.35967	6.36217	6.33024	6.33274	0.0724413	6.23845	cePISA-4	0.0168931	-0.0626817	0.228489	-0.847803	6.33615	5.99613	6.33411	5.99409	0.0739342	6.26239	lcPISA-6
Entospletinib	SYK	ZNF48	Q96MX3	-0.014483	-0.030045	-0.110962	-0.230191	6.21692	6.15022	6.20157	6.13487	0.130522	6.27965	cePISA-4
Entospletinib	SYK	CRIPT	Q9P021	-0.030318	0.059792	-0.423847	0.835894	6.11733	6.5116	6.18254	6.57681	0.0715306	6.24725	cePISA-4	0.157116	0.136699	2.28745	1.9902	6.97173	6.87376	6.84426	6.74629	0.0686859	6.25237	lcPISA-6
Entospletinib	SYK	SUPT3H	O75486	-0.098335	-0.591221	-0.831856	-5.00138	5.8355	4.14672	5.86622	4.17744	0.118212	6.24712	cePISA-4
Entospletinib	SYK	ARMCX5	Q6P1M9	-0.0107146	0.187081	-0.145498	2.54045	6.21711	7.13068	6.02912	6.94269	0.0736407	6.26346	cePISA-4
Entospletinib	SYK	SLC25A35	Q3KQZ1	-0.149467	0.155339	-1.0869	1.1296	5.5666	6.87616	5.48669	6.79625	0.137517	6.17425	cePISA-4	-0.142776	0.0541213	-1.38282	0.524179	5.64424	6.4696	5.82826	6.65362	0.10325	6.2314	lcPISA-6
Entospletinib	SYK	SVIP	Q8NHG7	0.0378016	-0.0623355	0.562078	-0.926875	6.43748	6.00582	6.3625	5.93083	0.0672534	6.271	cePISA-4	0.0229797	0.0986656	0.307874	1.32189	6.34251	6.68412	6.35487	6.69649	0.0746399	6.24228	lcPISA-6
Entospletinib	SYK	RBL2	Q08999	-0.0943452	0.0235962	-1.00292	0.250836	5.8874	6.38892	6.08832	6.58984	0.0940704	6.28528	cePISA-4
Entospletinib	SYK	CTSH	P09668	0.129094	0.055124	2.5435	1.08609	6.82473	6.48363	6.73554	6.39444	0.0507545	6.24057	cePISA-4	0.0414268	-0.0839217	0.658259	-1.33349	6.44517	5.90881	6.39607	5.85972	0.0629338	6.26272	lcPISA-6
Entospletinib	SYK	TRMT112	Q9UI30	0.0210911	-0.0332326	0.428864	-0.675748	6.36193	6.12683	6.3434	6.1083	0.0491789	6.2696	cePISA-4	-0.000378681	0.0448967	-0.00493633	0.585255	6.26628	6.46605	6.26457	6.46434	0.0767131	6.26793	lcPISA-6
Entospletinib	SYK	ERV3-1	Q14264	0.341431	0.116913	2.1063	0.721238	7.91871	6.77747	7.75205	6.61081	0.1621	6.2499	cePISA-4
Entospletinib	SYK	CKMT1A	P12532	0.000569259	-0.0955125	0.012334	-2.06946	6.24838	5.84579	6.34171	5.93913	0.0461535	6.24591	cePISA-4	0.043167	-0.0381041	1.0672	-0.942032	6.44941	6.09614	6.39929	6.04602	0.0404489	6.25929	lcPISA-6
Entospletinib	SYK	CKMT2	P17540	0.00733538	0.0190316	0.128828	0.334244	6.24064	6.29145	6.29089	6.34169	0.0569393	6.20899	cePISA-4	0.0937318	0.0260354	1.02508	0.284732	6.61981	6.31636	6.62196	6.31851	0.0914382	6.2034	lcPISA-6
Entospletinib	SYK	CUTA	O60888-2	-0.00466785	0.00587842	-0.0634485	0.0799034	6.21925	6.26488	6.21512	6.26075	0.0735691	6.2394	cePISA-4	-0.0432274	-0.0103106	-0.374109	-0.089232	6.08488	6.22531	6.06987	6.2103	0.115548	6.26996	lcPISA-6
Entospletinib	SYK	RPL27A	P46776	0.00677346	0.0178843	0.192087	0.507177	6.26815	6.31661	6.29186	6.34032	0.0352624	6.23879	cePISA-4	-0.021325	0.417399	-0.0742641	1.45359	6.02102	8.16093	5.96785	8.10775	0.287151	6.11069	lcPISA-6
Entospletinib	SYK	NTPCR	Q9BSD7	0.0681684	0.0504866	1.4281	1.05768	6.5888	6.50854	6.54379	6.46353	0.0477335	6.28472	cePISA-4	0.00734848	-0.00738611	0.137883	-0.138589	6.2817	6.21787	6.31167	6.24784	0.0532952	6.24979	lcPISA-6
Entospletinib	SYK	BTBD6	Q96KE9	0.124688	-0.0142779	0.593169	-0.0679232	6.75009	6.13023	6.6822	6.06234	0.210206	6.1912	cePISA-4	0.161641	-0.0504417	0.939081	-0.293049	6.90388	5.96005	6.68581	5.74198	0.172127	6.17212	lcPISA-6
Entospletinib	SYK	TMEM8A	Q9HCN3	0.0010875	-0.00891191	0.00708324	-0.058046	6.33695	6.29319	6.39434	6.35057	0.153532	6.33218	cePISA-4	0.000313143	-0.00423066	0.00256297	-0.0346266	6.31247	6.29261	6.35977	6.33992	0.12218	6.31109	lcPISA-6
Entospletinib	SYK	IFIH1	Q9BYX4	-0.273935	-0.108001	-1.87098	-0.73765	5.20667	5.84131	5.22273	5.85738	0.146413	6.29538	cePISA-4
Entospletinib	SYK	SRCIN1	Q9C0H9	-0.104817	-0.00587014	-0.883401	-0.0494739	5.80199	6.21388	5.84449	6.25638	0.118651	6.23921	cePISA-4
Entospletinib	SYK	ITGB1BP1	O14713	0.300766	-0.660276	2.89419	-6.35365	7.67403	3.94204	7.3997	3.66771	0.103921	6.22994	cePISA-4
Entospletinib	SYK	ADAD1	Q96M93	-0.0527414	-0.00234218	-0.705626	-0.031336	5.99385	6.20693	6.14205	6.35514	0.0747442	6.21702	cePISA-4	-0.0116253	-0.225692	-0.0759105	-1.47372	6.17508	5.32356	6.18486	5.33334	0.153145	6.22504	lcPISA-6
Entospletinib	SYK	GINS3	Q9BRX5	0.0067508	0.0018166	0.156552	0.0421272	6.27949	6.25805	6.28314	6.2617	0.0431217	6.25018	cePISA-4	0.012411	-0.0108156	0.234742	-0.204567	6.30537	6.20467	6.32518	6.22448	0.0528707	6.25136	lcPISA-6
Entospletinib	SYK	TMEM205	Q6UW68	0.0673004	-0.0607993	0.762764	-0.689083	6.61726	6.05504	6.67451	6.11228	0.0882322	6.31567	cePISA-4	0.117957	-0.0186859	0.85444	-0.135354	6.7316	6.12329	6.81251	6.2042	0.138051	6.20311	lcPISA-6
Entospletinib	SYK	BAD	Q92934	-0.0851156	0.00709232	-0.965194	0.0804255	5.843	6.22864	5.79395	6.17959	0.088185	6.1981	cePISA-4	0.0910638	-0.120032	1.12731	-1.48591	6.63964	5.73585	6.67733	5.77355	0.08078	6.23349	lcPISA-6
Entospletinib	SYK	POLG	P54098	-0.00823924	0.0457973	-0.0743231	0.41312	6.17912	6.41495	6.2052	6.44103	0.110857	6.21451	cePISA-4
Entospletinib	SYK	CD58	P19256	-0.0199737	0.00941246	-0.34708	0.163559	6.17316	6.30018	6.17511	6.30214	0.0575479	6.25922	cePISA-4	0.0242469	-0.00499969	0.407178	-0.0839597	6.35386	6.22635	6.34744	6.21993	0.0595487	6.24797	lcPISA-6
Entospletinib	SYK	RAVER2	Q9HCJ3	-0.152885	-0.010053	-1.02105	-0.0671401	5.57297	6.15296	5.76317	6.34315	0.149732	6.19598	cePISA-4
Entospletinib	SYK	SLC11A2	P49281-3	-0.0218157	-0.0869652	-0.334382	-1.33297	6.15599	5.88418	6.15945	5.88764	0.0652417	6.24979	cePISA-4	0.169783	0.0116225	1.63139	0.111677	7.02581	6.2963	6.97402	6.24451	0.104073	6.24578	lcPISA-6
Entospletinib	SYK	POLR1D	P0DPB6	-0.0249286	0.0353848	-0.492342	0.698852	6.15685	6.4197	6.13459	6.39744	0.0506328	6.26416	cePISA-4	-0.167292	0.134896	-1.51554	1.22205	5.55089	6.84431	5.47884	6.77227	0.110385	6.23336	lcPISA-6
Entospletinib	SYK	FXN	Q16595	-0.0470088	-0.0738396	-0.667294	-1.04816	6.04803	5.93659	6.00956	5.89812	0.0704469	6.24835	cePISA-4	0.104719	0.0267729	1.32382	0.338451	6.75655	6.4012	6.72247	6.36711	0.0791041	6.2835	lcPISA-6
Entospletinib	SYK	FBXL12	Q9NXK8	0.0637505	-0.103183	1.10908	-1.7951	6.52287	5.81014	6.56705	5.85432	0.0574807	6.24091	cePISA-4	0.0132014	-0.0300996	0.13918	-0.317334	6.29667	6.11049	6.3097	6.12352	0.0948513	6.23932	lcPISA-6
Entospletinib	SYK	FUOM	A2VDF0	-0.0235399	0.0718165	-0.171225	0.52238	6.06153	6.47571	6.17239	6.58657	0.137479	6.16125	cePISA-4	0.102388	0.309329	0.658745	1.99017	6.64218	7.66666	6.80694	7.83142	0.155428	6.18712	lcPISA-6
Entospletinib	SYK	SLC10A7	Q0GE19-1	-0.052495	-0.0406931	-0.639837	-0.49599	6.01049	6.05987	5.92095	5.97032	0.0820443	6.23323	cePISA-4	-0.0143404	-0.0518779	-0.128609	-0.465258	6.24253	6.0822	6.25821	6.09788	0.111504	6.30489	lcPISA-6
Entospletinib	SYK	ITGAE	P38570	-0.0103644	-0.0512946	-0.0662997	-0.328125	6.20049	6.02705	6.23148	6.05804	0.156326	6.24519	cePISA-4
Entospletinib	SYK	SPINDOC	Q9BUA3	-0.183945	-0.024656	-2.18673	-0.29311	5.48253	6.12254	5.58767	6.22768	0.0841186	6.22807	cePISA-4	-0.0347408	0.0715642	-0.289779	0.596928	6.10127	6.56782	6.08873	6.55528	0.119887	6.24998	lcPISA-6
Entospletinib	SYK	NGDN	Q8NEJ9	-0.303832	0.00567838	-1.64302	0.0307068	5.04294	6.24965	4.98746	6.19417	0.184923	6.2251	cePISA-4
Entospletinib	SYK	OGFOD3	Q6PK18	-0.000382104	-0.0877043	-0.00573566	-1.31651	6.24789	5.88094	6.35303	5.98608	0.066619	6.24955	cePISA-4
Entospletinib	SYK	PPFIBP2	Q8ND30	0.216854	0.185115	1.20402	1.0278	6.99322	6.84105	6.99322	6.84105	0.180108	6.01724	cePISA-4
Entospletinib	SYK	PPFIBP1	Q86W92	-0.108359	0.0704169	-0.693674	0.450782	5.71143	6.4649	5.62404	6.37751	0.156211	6.15693	cePISA-4
Entospletinib	SYK	CD53	P19397	-0.0811944	0.0949616	-1.03965	1.21593	5.89246	6.65771	5.92619	6.69144	0.0780977	6.2336	cePISA-4	0.146119	-0.000475522	1.32022	-0.00429646	6.8836	6.21851	6.77439	6.1093	0.110678	6.22056	lcPISA-6
Entospletinib	SYK	DCAF4L2	Q8NA75	-0.000116251	-0.126669	-0.00122624	-1.33613	6.20486	5.68375	6.32635	5.80525	0.0948029	6.20535	cePISA-4	-0.163208	-0.00342679	-2.20758	-0.0463513	5.55783	6.20875	5.21615	5.86707	0.0739308	6.22351	lcPISA-6
Entospletinib	SYK	ESPN	B1AK53	0.00718034	0.0394491	0.0545148	0.299507	6.26729	6.40905	6.2628	6.40456	0.131713	6.23618	cePISA-4
Entospletinib	SYK	TXNL4A	P83876	0.00895546	-0.0488783	0.252649	-1.37894	6.28613	6.03912	6.3222	6.07519	0.0354462	6.24723	cePISA-4	0.0419356	0.00748399	1.01393	0.18095	6.43807	6.28615	6.47984	6.32792	0.0413594	6.25363	lcPISA-6
Entospletinib	SYK	GAMT	Q14353	0.0300582	-0.0326404	0.515313	-0.559581	6.37948	6.10817	6.37436	6.10305	0.05833	6.24794	cePISA-4	-0.0105983	-0.113658	-0.126766	-1.35946	6.18113	5.75498	6.18007	5.75392	0.0836053	6.2267	lcPISA-6
Entospletinib	SYK	TUSC2	O75896	0.207748	0.247054	1.71846	2.0436	7.19962	7.39847	7.25149	7.45034	0.120891	6.23407	cePISA-4
Entospletinib	SYK	PPP1R14A	Q96A00	-0.00155483	0.0700851	-0.0312596	1.40905	6.21345	6.52977	6.21768	6.53401	0.0497393	6.22014	cePISA-4	0.0466178	-0.0474086	0.804937	-0.818591	6.4139	6.00922	6.43797	6.03328	0.0579149	6.20997	lcPISA-6
Entospletinib	SYK	LAMTOR4	Q0VGL1	0.0178579	0.0224106	0.369604	0.463831	6.3214	6.34138	6.35909	6.37907	0.0483163	6.24364	cePISA-4	0.0197877	-0.00191368	0.274604	-0.0265571	6.36315	6.26815	6.34362	6.24862	0.0720592	6.27647	lcPISA-6
Entospletinib	SYK	MRPL34	Q9BQ48	-0.277283	-0.206071	-2.13792	-1.58886	5.21063	5.47428	5.12504	5.38869	0.129697	6.31482	cePISA-4	-0.102962	0.197199	-0.85658	1.64058	5.81027	7.15408	5.91228	7.25609	0.120201	6.24009	lcPISA-6
Entospletinib	SYK	TENT5C	Q5VWP2	0.00772233	0.083327	0.114708	1.23775	6.28464	6.62277	6.29528	6.63341	0.0673215	6.25109	cePISA-4	0.0382815	0.000389091	0.324923	0.0033025	6.39585	6.23005	6.29862	6.13282	0.117817	6.22837	lcPISA-6
Entospletinib	SYK	PDCD7	Q8N8D1	-0.00513212	0.172664	-0.0264442	0.889681	6.15099	6.95772	6.11769	6.92442	0.194074	6.17291	cePISA-4
Entospletinib	SYK	TMEM62	Q0P6H9	0.0410227	-0.00209018	0.433551	-0.0220901	6.42427	6.23513	6.42998	6.24084	0.0946203	6.24417	cePISA-4	0.0347595	-0.136288	0.474789	-1.8616	6.3689	5.65684	6.48134	5.76928	0.0732105	6.21729	lcPISA-6
Entospletinib	SYK	SLC36A1	Q7Z2H8	0.0586323	0.172163	0.553155	1.62424	6.51169	7.04483	6.48694	7.02007	0.105996	6.25236	cePISA-4
Entospletinib	SYK	CHMP1B	Q7LBR1	-0.0448555	0.0427105	-1.08014	1.02848	6.04769	6.42612	6.04654	6.42498	0.0415276	6.23867	cePISA-4	-0.0113266	-0.00109038	-0.207291	-0.0199554	6.21172	6.25595	6.15547	6.1997	0.054641	6.26068	lcPISA-6
Entospletinib	SYK	LSM6	P62312	0.0368341	0.0217885	0.840301	0.497065	6.40603	6.33957	6.428	6.36154	0.0438344	6.24454	cePISA-4	0.0606074	0.0783019	0.906401	1.17103	6.52084	6.60131	6.53902	6.61949	0.0668659	6.25258	lcPISA-6
Entospletinib	SYK	SLC2A13	Q96QE2	0.0820477	0.110609	0.798411	1.07635	6.62775	6.76027	6.67109	6.80361	0.102764	6.26134	cePISA-4	-0.0733757	-0.163299	-0.613681	-1.36576	5.89815	5.54174	5.73441	5.378	0.119566	6.20589	lcPISA-6
Entospletinib	SYK	RPUSD1	Q9UJJ7	0.0537982	-0.0698454	0.328706	-0.426754	6.46936	5.93801	6.41454	5.88319	0.163667	6.23255	cePISA-4
Entospletinib	SYK	IFT57	Q9NWB7	-0.140896	-0.0117959	-0.953585	-0.0798352	5.72988	6.26626	5.85424	6.39062	0.147754	6.31771	cePISA-4
Entospletinib	SYK	ICAM4	Q14773-3	-0.593966	-0.244503	-3.89168	-1.60199	4.11487	5.2427	4.07124	5.19907	0.152625	6.21094	cePISA-4
Entospletinib	SYK	ICAM4	Q14773	-0.0180381	0.035324	-0.182716	0.357812	6.14351	6.375	6.10132	6.33281	0.0987224	6.22081	cePISA-4	-0.0744962	-0.0389001	-1.28396	-0.670455	5.9367	6.085	5.99783	6.14613	0.0580205	6.25131	lcPISA-6
Entospletinib	SYK	REPIN1	Q9BWE0-4	-0.0703073	0.0107252	-1.56094	0.238117	5.95191	6.29577	5.72991	6.07378	0.0450416	6.24915	cePISA-4	0.0917668	-0.0163058	2.12056	-0.376796	6.64277	6.16334	6.61608	6.13665	0.0432747	6.23339	lcPISA-6
Entospletinib	SYK	SC5D	O75845	-0.116071	0.0362353	-1.74104	0.543521	5.75141	6.3918	5.82196	6.46235	0.0666678	6.23327	cePISA-4	-0.1333	-0.0903325	-1.87668	-1.27175	5.67863	5.8503	5.7462	5.91787	0.0710299	6.22832	lcPISA-6
Entospletinib	SYK	MT-ND1	P03886	0.0679846	0.173625	0.927536	2.36882	6.58165	7.08167	6.52374	7.02376	0.0732959	6.27869	cePISA-4	0.211768	-0.0110775	1.52236	-0.0796344	7.06921	6.05743	7.3189	6.30711	0.139105	6.10412	lcPISA-6
Entospletinib	SYK	TEAD1	P28347	-0.0883805	-0.10196	-0.501421	-0.578464	5.81843	5.76391	5.9722	5.91769	0.17626	6.18601	cePISA-4
Entospletinib	SYK	SYNJ2BP-COX16	A0A087WYV9	0.0174727	-0.0864247	0.210313	-1.04027	6.28172	5.84524	6.37977	5.94329	0.0830794	6.2061	cePISA-4	0.0842291	0.0392363	1.70273	0.793179	6.63631	6.43253	6.63975	6.43598	0.0494671	6.25995	lcPISA-6
Entospletinib	SYK	SYNJ2BP	P57105	-0.153753	-0.0848124	-1.70653	-0.941349	5.63581	5.91166	5.58014	5.85599	0.0900967	6.26961	cePISA-4
Entospletinib	SYK	MSL2	Q9HCI7	-0.110182	0.0290138	-0.907185	0.238885	5.73661	6.31768	5.70255	6.28362	0.121455	6.1919	cePISA-4
Entospletinib	SYK	LRFN4	Q6PJG9	0.0353582	-0.000980578	0.35146	-0.00974694	6.4253	6.26548	6.48906	6.32924	0.100604	6.26974	cePISA-4
Entospletinib	SYK	SMR3B	P02814	-0.504972	-0.567981	-2.24583	-2.52606	4.34771	4.16191	4.65028	4.46448	0.224848	6.16981	cePISA-4
Entospletinib	SYK	CDKN1C	P49918	0.0432532	0.0518694	0.464396	0.556906	6.44386	6.48247	6.4775	6.5161	0.0931386	6.25354	cePISA-4	-0.625882	-0.529727	-2.53893	-2.14887	4.04433	4.32307	3.80767	4.08641	0.246514	6.24102	lcPISA-6
Entospletinib	SYK	ARHGAP19	Q14CB8-2	0.16206	-0.0368782	1.46952	-0.334403	7.03967	6.1329	6.87616	5.96939	0.110281	6.29169	cePISA-4
Entospletinib	SYK	MPHOSPH9	Q99550	-0.0894858	-0.000200527	-0.51987	-0.00116497	5.91702	6.29477	5.66988	6.04764	0.172131	6.29565	cePISA-4
Entospletinib	SYK	TM7SF3	Q9NS93	-0.0164111	-0.0681352	-0.177451	-0.736734	6.19128	5.97324	6.13333	5.91529	0.0924827	6.26211	cePISA-4	-0.0425196	-0.119583	-0.428964	-1.20643	6.11348	5.79549	5.99478	5.67679	0.0991216	6.29634	lcPISA-6
Entospletinib	SYK	SLC35F6	Q8N357	-0.0262368	0.00296196	-0.363136	0.0409957	6.11829	6.24338	6.07426	6.19935	0.0722506	6.23058	cePISA-4	0.0475362	-0.0701747	0.434545	-0.641491	6.44841	5.94317	6.46843	5.96319	0.109393	6.2394	lcPISA-6
Entospletinib	SYK	WDR54	Q9H977-4	0.0213584	-0.0216794	0.18646	-0.189262	6.36352	6.17649	6.20086	6.01383	0.114547	6.27001	cePISA-4
Entospletinib	SYK	MZT2B	Q6NZ67	-0.197927	0.0520602	-2.46254	0.647716	5.47659	6.51274	5.58522	6.62137	0.0803751	6.28191	cePISA-4
Entospletinib	SYK	MZT2A	Q6P582	-0.00946515	-0.0212637	-0.118912	-0.267138	6.19539	6.14493	6.16811	6.11765	0.079598	6.23617	cePISA-4	-0.0457121	-0.0273269	-0.503457	-0.30097	6.05452	6.13216	6.09654	6.17419	0.0907963	6.24942	lcPISA-6
Entospletinib	SYK	AGFG2	O95081	-0.116675	0.0717392	-0.905751	0.556912	5.74494	6.54642	5.79366	6.59514	0.128816	6.22886	cePISA-4
Entospletinib	SYK	MFSD14B	Q5SR56	0.0377031	0.101881	0.255886	0.691454	6.37056	6.66035	6.35671	6.6465	0.147343	6.20622	cePISA-4	0.0769797	-0.151426	0.746448	-1.46833	6.57202	5.60973	6.58045	5.61816	0.103128	6.23053	lcPISA-6
Entospletinib	SYK	C1RL	Q9NZP8	0.209109	0.0490615	1.95422	0.458503	7.11095	6.36427	7.06358	6.3169	0.107004	6.15148	cePISA-4
Entospletinib	SYK	COPS5	Q92905	0.0153104	0.0301316	0.720549	1.41808	6.32565	6.39097	6.36006	6.42538	0.0212482	6.25887	cePISA-4	-0.0188582	-0.0653183	-0.500945	-1.7351	6.19236	5.99612	6.22146	6.02522	0.0376453	6.27384	lcPISA-6
Entospletinib	SYK	INO80E	Q8NBZ0	-0.298122	-0.0426667	-1.97703	-0.282949	5.03608	6.01163	5.37645	6.352	0.150793	6.19207	cePISA-4	0.00996487	-0.0342204	0.0899961	-0.309056	6.32471	6.13394	6.31506	6.12429	0.110726	6.28118	lcPISA-6
Entospletinib	SYK	CDKN3	Q16667	-0.0290501	-0.0437455	-0.35165	-0.529537	6.09708	6.03529	6.13467	6.07288	0.0826109	6.22109	cePISA-4
Entospletinib	SYK	CDKN1B	P46527	-0.0336091	-0.0215467	-0.381297	-0.244449	6.10407	6.15532	6.10102	6.15227	0.0881441	6.24794	cePISA-4
Entospletinib	SYK	CCHCR1	Q8TD31-2	-0.155456	-0.00336319	-1.08947	-0.0235701	5.64319	6.2706	5.79793	6.42534	0.142689	6.28524	cePISA-4
Entospletinib	SYK	SMPDL3A	Q92484	-0.00601085	-0.0464549	-0.0377609	-0.291835	6.22261	6.05059	6.18896	6.01694	0.159182	6.24859	cePISA-4
Entospletinib	SYK	RNF181	Q9P0P0	-0.276627	-0.204291	-4.39253	-3.24392	5.15659	5.42173	5.40348	5.66862	0.0629767	6.24648	cePISA-4	0.0445442	-0.0376734	0.834249	-0.70557	6.45198	6.09457	6.44145	6.08404	0.0533943	6.25581	lcPISA-6
Entospletinib	SYK	TMEM219	Q86XT9	0.321141	-0.183279	3.86661	-2.20672	7.79672	5.49625	7.66037	5.3599	0.0830549	6.24078	cePISA-4
Entospletinib	SYK	SMAGP	Q0VAQ4	-0.0460325	0.0804591	-0.319923	0.559185	6.04578	6.59979	6.15944	6.71345	0.143886	6.24179	cePISA-4	-0.0207659	0.201956	-0.0955976	0.929723	6.13503	7.15917	6.00022	7.02436	0.217222	6.22398	lcPISA-6
Entospletinib	SYK	SLC2A1	P11166	0.0277875	0.0295443	0.686152	0.729533	6.36857	6.37632	6.38869	6.39645	0.0404976	6.24707	cePISA-4	0.00441146	-0.043836	0.10329	-1.02638	6.27555	6.06914	6.29538	6.08898	0.0427094	6.25638	lcPISA-6
Entospletinib	SYK	SF3B6	Q9Y3B4	-0.0359953	0.00698692	-0.688349	0.133613	6.15186	6.33789	6.30454	6.49058	0.0522923	6.30727	cePISA-4	-0.00192032	-0.092766	-0.023836	-1.15146	6.23896	5.85821	6.17744	5.79669	0.0805638	6.24727	lcPISA-6
Entospletinib	SYK	METTL5	Q9NRN9	-0.011648	0.0435878	-0.322836	1.20808	6.19259	6.43428	6.24976	6.49145	0.0360802	6.24279	cePISA-4	0.0424217	-0.0366826	1.13232	-0.979133	6.42903	6.08601	6.44332	6.1003	0.0374644	6.24275	lcPISA-6
Entospletinib	SYK	GYPC	P04921	-0.0416113	-0.00749715	-0.394132	-0.0710111	5.99927	6.14281	6.12654	6.27009	0.105577	6.17482	cePISA-4	-0.133198	0.00879811	-0.936386	0.0618512	5.65984	6.24524	5.84529	6.43069	0.142246	6.20728	lcPISA-6
Entospletinib	SYK	LAMTOR5	O43504	-0.173727	0.0160704	-2.08584	0.192947	5.5636	6.34586	5.60562	6.38788	0.0832888	6.27556	cePISA-4	-0.0813642	0.0181124	-0.628298	0.139865	5.85335	6.27119	5.93804	6.35588	0.129499	6.19296	lcPISA-6
Entospletinib	SYK	TCN1	P20061	-0.340384	0.00046625	-1.59757	0.00218831	4.52055	5.7253	4.93152	6.13626	0.213064	5.72344	cePISA-4
Entospletinib	SYK	RRP36	Q96EU6	0.106325	0.0535217	0.945499	0.475945	6.61268	6.37502	6.698	6.46035	0.112453	6.14285	cePISA-4	0.011435	0.225538	0.0589501	1.1627	6.23636	7.23407	6.15245	7.15016	0.193978	6.18712	lcPISA-6
Entospletinib	SYK	PLG	P00747	0.0429138	-0.176514	0.404721	-1.66471	6.42429	5.51786	6.55999	5.65356	0.106033	6.23601	cePISA-4
Entospletinib	SYK	RAD51D	O75771	0.0646345	-0.0995155	0.67276	-1.03583	6.49519	5.79666	6.57284	5.87431	0.0960736	6.21061	cePISA-4	0.00329923	-0.103892	0.0236916	-0.746042	6.32378	5.87096	6.2356	5.78278	0.139257	6.30933	lcPISA-6
Entospletinib	SYK	FAM32A	Q9Y421	0.112507	0.0483446	1.64449	0.706644	6.72009	6.42777	6.78744	6.49512	0.0684143	6.21594	cePISA-4	0.0327009	0.0694512	0.323317	0.686672	6.32776	6.49102	6.30782	6.47108	0.101142	6.18595	lcPISA-6
Entospletinib	SYK	HSD17B12	Q53GQ0	0.0874344	-0.00552314	1.09668	-0.0692762	6.63592	6.22183	6.51433	6.10024	0.0797264	6.2457	cePISA-4	0.021531	-0.051066	0.288094	-0.683283	6.28015	5.97194	6.33627	6.02807	0.0747362	6.18712	lcPISA-6
Entospletinib	SYK	PFN3	P60673	-0.228048	-0.0394276	-1.2955	-0.223982	5.42774	6.18584	5.44669	6.2048	0.17603	6.35723	cePISA-4	0.0602114	-0.650839	0.17518	-1.89356	6.74496	4.12033	6.74496	4.12033	0.343712	6.46925	lcPISA-6
Entospletinib	SYK	ZBTB7A	O95365	-0.382897	0.268236	-2.84933	1.99608	4.75312	7.4643	4.48108	7.19226	0.134381	6.19787	cePISA-4	-0.262485	0.00679531	-1.63057	0.0422128	5.11446	6.16398	5.14552	6.19504	0.160977	6.13502	lcPISA-6
Entospletinib	SYK	TMCO3	Q6UWJ1	-0.116882	0.0454285	-0.994289	0.38645	5.79504	6.4851	5.84068	6.53074	0.117553	6.28407	cePISA-4
Entospletinib	SYK	ABCA4	P78363	0.119322	-0.13803	1.32789	-1.53608	6.7476	5.64519	6.76493	5.66252	0.0898585	6.21197	cePISA-4	0.0663442	-0.224428	0.437321	-1.47936	6.46268	5.28301	6.45133	5.27166	0.151706	6.17221	lcPISA-6
Entospletinib	SYK	QPCTL	Q9NXS2	0.00434291	-0.0518429	0.0720118	-0.859631	6.25635	6.01738	6.26098	6.02201	0.0603083	6.23754	cePISA-4	0.0102539	0.0444438	0.175038	0.758677	6.27979	6.43039	6.25491	6.40551	0.0585807	6.23531	lcPISA-6
Entospletinib	SYK	SRA1	Q9HD15	-0.0368303	0.0312102	-0.881048	0.746605	6.09398	6.38828	6.11507	6.40936	0.0418028	6.25156	cePISA-4	0.0756652	-0.0170252	1.81628	-0.408675	6.58453	6.17479	6.58102	6.17128	0.0416594	6.24809	lcPISA-6
Entospletinib	SYK	RALY	Q9UKM9	-0.0336892	0.0454417	-0.658301	0.887949	6.10271	6.44679	6.2239	6.56798	0.051176	6.2469	cePISA-4	-0.485284	0.482642	-2.48314	2.46962	4.41971	8.64507	4.3025	8.52786	0.195432	6.18698	lcPISA-6
Entospletinib	SYK	FBXO45	P0C2W1	0.000302634	-0.0996615	0.00296788	-0.977363	6.26943	5.84973	6.29943	5.87973	0.10197	6.26812	cePISA-4
Entospletinib	SYK	NMU	P48645	0.0680399	-0.121471	0.644233	-1.15015	6.55417	5.74737	6.82864	6.02184	0.105614	6.25225	cePISA-4	-0.0594016	0.21545	-0.473771	1.71837	6.002	7.26164	5.90641	7.16605	0.125381	6.25429	lcPISA-6
Entospletinib	SYK	APOO	Q9BUR5	-0.0351015	0.0651366	-0.69929	1.29765	6.09893	6.53775	6.04233	6.48115	0.050196	6.24913	cePISA-4	0.0444106	-0.00776318	0.843038	-0.147367	6.44518	6.21626	6.48192	6.253	0.0526793	6.2498	lcPISA-6
Entospletinib	SYK	METTL25	Q8N6Q8	0.213852	-0.179394	1.60574	-1.347	7.19961	5.48189	7.24471	5.52699	0.13318	6.20773	cePISA-4
Entospletinib	SYK	KCT2	Q8NC54	0.00709427	-0.0596436	0.0873064	-0.734009	6.25853	5.97561	6.3075	6.02458	0.0812572	6.22783	cePISA-4	0.064097	-0.0201143	1.09836	-0.344679	6.54269	6.17172	6.58359	6.21262	0.0583568	6.25837	lcPISA-6
Entospletinib	SYK	TMEM230	Q96A57-2	0.028043	0.00124915	0.32684	0.0145587	6.36226	6.24519	6.25273	6.13566	0.0858005	6.23978	cePISA-4	0.00459095	-0.0803288	0.0715832	-1.25251	6.24775	5.8906	6.30596	5.94882	0.0641345	6.2279	lcPISA-6
Entospletinib	SYK	RWDD2A	Q9UIY3	0.17108	-0.136379	1.63732	-1.30521	7.00974	5.66432	7.0259	5.68048	0.104488	6.22589	cePISA-4
Entospletinib	SYK	EIF4EBP2	Q13542	-0.344387	-0.291969	-2.68426	-2.27569	4.94655	5.12957	5.10798	5.29101	0.128299	6.28019	cePISA-4	0.0373979	-0.00479148	0.315661	-0.040443	6.42401	6.23888	6.41486	6.22972	0.118475	6.25963	lcPISA-6
Entospletinib	SYK	ATOX1	O00244	-0.0743348	-0.0823947	-0.974188	-1.07982	5.9557	5.92251	6.09025	6.05707	0.0763043	6.2706	cePISA-4	0.0513713	-0.062193	0.387022	-0.468552	6.42999	5.94325	6.4901	6.00336	0.132735	6.20507	lcPISA-6
Entospletinib	SYK	FAM172A	Q8WUF8	0.135483	-0.0472287	1.00581	-0.35062	6.82445	6.01265	6.7396	5.9278	0.134701	6.21274	cePISA-4	-0.23779	-0.0913654	-2.08667	-0.801755	5.31841	5.88654	5.62529	6.19342	0.113957	6.27139	lcPISA-6
Entospletinib	SYK	RBM7	Q9Y580	-0.0840204	-0.079728	-1.47201	-1.39681	5.89992	5.9175	5.81728	5.83486	0.0570786	6.25373	cePISA-4	0.161216	-0.112099	1.17144	-0.814546	6.98721	5.78134	6.95428	5.7484	0.137622	6.24847	lcPISA-6
Entospletinib	SYK	GPR89A	B7ZAQ6	0.0755184	0.0873973	0.748689	0.866456	6.70798	6.76344	6.7041	6.75956	0.100868	6.36588	cePISA-4	-0.00438604	-0.0181968	-0.0758196	-0.31456	6.23686	6.17744	6.21803	6.15861	0.0578484	6.25586	lcPISA-6
Entospletinib	SYK	MRPL21	Q7Z2W9	-0.032254	0.0752835	-0.656382	1.53205	6.10123	6.57339	6.17822	6.65038	0.049139	6.23917	cePISA-4	-0.0416735	0.0733455	-0.351035	0.617822	6.09681	6.60278	6.02414	6.53011	0.118716	6.27549	lcPISA-6
Entospletinib	SYK	C22orf39	Q6P5X5	0.32564	0.235717	2.57465	1.86369	7.7858	7.31534	7.80674	7.33627	0.126479	6.21264	cePISA-4
Entospletinib	SYK	MRPS14	O60783	-0.102195	-0.316786	-0.782248	-2.42482	5.76387	4.96725	5.90851	5.11189	0.130643	6.18697	cePISA-4	0.147143	0.204071	1.44382	2.00242	6.90141	7.17918	6.82613	7.1039	0.101912	6.23223	lcPISA-6
Entospletinib	SYK	VAMP4	O75379	0.0330761	-0.0436434	0.49199	-0.649174	6.38981	6.05889	6.46063	6.12971	0.0672292	6.24498	cePISA-4	0.0587093	-0.0136585	0.95336	-0.221796	6.51436	6.19564	6.47398	6.15527	0.0615815	6.25458	lcPISA-6
Entospletinib	SYK	SNX24	Q9Y343	-0.0218568	0.009213	-0.266552	0.112356	6.15219	6.28611	6.19463	6.32856	0.0819982	6.2461	cePISA-4
Entospletinib	SYK	MGST2	Q99735	0.0332863	-0.132507	0.47123	-1.87588	6.38586	5.69261	6.33226	5.639	0.0706371	6.24022	cePISA-4	0.0647932	-0.031325	0.769391	-0.37197	6.50239	6.08329	6.50063	6.08153	0.0842137	6.21683	lcPISA-6
Entospletinib	SYK	RPL19	P84098	0.0141043	0.000795139	0.31433	0.0177205	6.31942	6.26138	6.41263	6.3546	0.0448711	6.25793	cePISA-4	-0.048921	0.394906	-0.196617	1.58716	5.94505	8.08649	5.80961	7.95106	0.248813	6.1501	lcPISA-6
Entospletinib	SYK	MRAS	O14807	-0.126009	-0.00802695	-1.06988	-0.0681529	5.79373	6.28745	5.84363	6.33735	0.117779	6.32254	cePISA-4	0.188561	0.0255659	1.45924	0.19785	7.07912	6.32285	6.94357	6.1873	0.129219	6.21179	lcPISA-6
Entospletinib	SYK	CLK1	P49759-3	-0.37822	-0.0423598	-2.3343	-0.261436	4.76447	6.01338	4.79124	6.04015	0.162028	6.19256	cePISA-4
Entospletinib	SYK	RAD51B	O15315	-0.00323974	-0.14374	-0.0257669	-1.14322	6.22069	5.64344	6.23606	5.65881	0.125733	6.23468	cePISA-4	0.00692382	-0.00321854	0.0571694	-0.0265753	6.26079	6.21694	6.35666	6.3128	0.121111	6.23082	lcPISA-6
Entospletinib	SYK	BAK1	Q16611	-0.0354113	0.00314937	-0.240967	0.0214308	6.1594	6.32625	6.20135	6.3682	0.146955	6.31246	cePISA-4	0.0052496	0.080367	0.0542365	0.830316	6.26905	6.6041	6.33785	6.67291	0.0967908	6.24627	lcPISA-6
Entospletinib	SYK	PLP2	Q04941	0.0182769	-0.242719	0.168671	-2.23996	6.37319	5.3185	6.408	5.35331	0.108359	6.29296	cePISA-4	0.162466	0.00178185	0.989148	0.0108485	6.93248	6.2018	7.07032	6.33964	0.164249	6.19414	lcPISA-6
Entospletinib	SYK	CHTF8	P0CG13	0.0653184	-0.159698	0.611282	-1.49453	6.53216	5.58882	6.70279	5.75945	0.106855	6.24301	cePISA-4
Entospletinib	SYK	FAXDC2	Q96IV6	-0.0688499	0.0716769	-0.491553	0.511736	5.92683	6.5332	6.08498	6.69134	0.140066	6.21654	cePISA-4
Entospletinib	SYK	DTD2	Q96FN9	0.130847	0.115288	0.999274	0.880448	6.77169	6.69905	6.88492	6.81228	0.130942	6.18455	cePISA-4
Entospletinib	SYK	LIPT2	A6NK58	-0.000914614	-0.102992	-0.00649861	-0.731789	6.27599	5.84727	6.29737	5.86866	0.14074	6.27996	cePISA-4
Entospletinib	SYK	FGD6	Q6ZV73	-0.356301	0.0771542	-0.839334	0.181751	4.64809	6.27708	4.37679	6.00578	0.424505	5.95021	cePISA-4
Entospletinib	SYK	FAM102B	Q5T8I3	-0.0656519	0.00596762	-0.550959	0.0500811	5.99932	6.30466	6.0446	6.34994	0.119159	6.27864	cePISA-4
Entospletinib	SYK	LGALS3	P17931	0.255379	0.238235	1.64963	1.53888	7.36219	7.27522	7.26005	7.17308	0.15481	6.16781	cePISA-4	-0.0396752	-0.150278	-0.214366	-0.811954	5.86607	5.43316	6.12089	5.68798	0.185082	6.02963	lcPISA-6
Entospletinib	SYK	CHMP6	Q96FZ7	-0.0761996	0.0411008	-1.25017	0.674321	5.93153	6.43395	5.83192	6.33434	0.0609515	6.25324	cePISA-4	0.0697338	-0.0265172	1.34939	-0.513122	6.53199	6.11042	6.54899	6.12742	0.0516782	6.22377	lcPISA-6
Entospletinib	SYK	CRABP2	P29373	-0.20439	-0.213582	-1.83435	-1.91684	5.41667	5.38227	5.05878	5.02438	0.111424	6.24109	cePISA-4
Entospletinib	SYK	MTFR1	Q15390	0.0779261	-0.0411308	1.22824	-0.648287	6.61755	6.09337	6.5754	6.05122	0.0634453	6.26959	cePISA-4	-0.102671	0.0111892	-1.50064	0.163542	5.82878	6.30745	5.77663	6.25529	0.0684182	6.25871	lcPISA-6
Entospletinib	SYK	BRF2	Q9HAW0	-0.0393718	-0.165808	-0.169323	-0.713077	5.78702	5.30144	5.78702	5.30144	0.232525	5.94712	cePISA-4
Entospletinib	SYK	CD81	P60033	-0.0357643	-0.0678719	-0.399964	-0.759034	6.11102	5.97652	5.96887	5.83437	0.0894188	6.2644	cePISA-4	0.126793	-0.0893189	1.26801	-0.893245	6.76649	5.82515	6.58484	5.6435	0.0999938	6.19719	lcPISA-6
Entospletinib	SYK	MAP2K7	O14733-4	-0.0565139	-0.0374277	-0.615617	-0.407707	5.94108	6.0202	6.05641	6.13553	0.0918004	6.17842	cePISA-4	-0.0075605	-0.00993974	-0.15823	-0.208024	6.20826	6.19803	6.17631	6.16608	0.0477816	6.24087	lcPISA-6
Entospletinib	SYK	AKTIP	Q9H8T0-2	0.17708	-0.0469002	0.930919	-0.246557	6.97192	5.96936	6.93285	5.93029	0.19022	6.1666	cePISA-4	-0.270863	-0.142714	-1.57328	-0.82894	5.15586	5.63479	5.23949	5.71842	0.172164	6.2207	lcPISA-6
Entospletinib	SYK	LRRC9	Q6ZRR7	-0.0349228	0.0565402	-0.184902	0.299358	6.0446	6.44022	6.14608	6.5417	0.188872	6.19271	cePISA-4
Entospletinib	SYK	SELENOT	P62341	-0.0935446	0.324033	-0.773899	2.68074	5.87064	7.84131	5.76269	7.73336	0.120875	6.2639	cePISA-4	0.00370086	-0.0230034	0.0437506	-0.27194	6.28036	6.16519	6.41607	6.30089	0.08459	6.26427	lcPISA-6
Entospletinib	SYK	NDUFB3	O43676	-0.0701401	0.0289778	-1.66694	0.688682	5.95008	6.37324	5.94112	6.36428	0.0420771	6.2465	cePISA-4	0.0991393	-0.00204142	2.4393	-0.0502286	6.70025	6.24644	6.65616	6.20235	0.0406426	6.25528	lcPISA-6
Entospletinib	SYK	COX11	Q9Y6N1	-0.000360643	0.000360553	-0.00528979	0.00528846	6.23975	6.24287	6.30951	6.31263	0.0681772	6.24132	cePISA-4	0.052162	-0.118118	0.748027	-1.69387	6.48055	5.75907	6.48561	5.76413	0.0697327	6.25042	lcPISA-6
Entospletinib	SYK	BOLA3	Q53S33	-0.000713967	-0.0329955	-0.0154915	-0.715928	6.25244	6.11409	6.24598	6.10763	0.0460877	6.25554	cePISA-4	0.0431952	0.0512223	1.06938	1.2681	6.4451	6.48105	6.47299	6.50895	0.0403928	6.25498	lcPISA-6
Entospletinib	SYK	CFAP47	Q6ZTR5	0.0758063	-0.183777	0.385046	-0.933466	6.55647	5.47682	6.86559	5.78593	0.196876	6.22086	cePISA-4	0.142679	-0.245723	0.883661	-1.52185	6.98219	5.33422	6.88418	5.23621	0.161464	6.32471	lcPISA-6
Entospletinib	SYK	MT-CO2	P00403	-0.0214534	0.0467843	-0.38272	0.834613	6.17629	6.47544	6.099	6.39815	0.056055	6.26882	cePISA-4	0.0129439	-0.00924298	0.167443	-0.119567	6.30883	6.21255	6.31473	6.21845	0.0773035	6.25248	lcPISA-6
Entospletinib	SYK	TERF1	P54274	0.0408248	0.224128	0.272121	1.49395	6.46268	7.33825	6.44535	7.32092	0.150024	6.28237	cePISA-4
Entospletinib	SYK	BBS7	Q8IWZ6	-0.0128278	-0.00206273	-0.0966256	-0.0155375	6.14977	6.19583	6.14203	6.18809	0.132758	6.2047	cePISA-4
Entospletinib	SYK	SGPP1	Q9BX95	-0.0769038	9.87568e-05	-0.853484	0.00109601	5.9554	6.2819	6.06382	6.39032	0.0901057	6.28147	cePISA-4	-0.273076	-0.159332	-2.47103	-1.44178	5.19194	5.61785	5.14946	5.57537	0.110511	6.27385	lcPISA-6
Entospletinib	SYK	LRP8	Q14114	0.0547184	0.00210831	0.51965	0.0200222	6.49852	6.26581	6.50665	6.27394	0.105299	6.25666	cePISA-4
Entospletinib	SYK	THAP9	Q9H5L6	0.14736	-0.0303076	0.813237	-0.167259	6.79303	6.00593	6.74698	5.95988	0.181202	6.13344	cePISA-4
Entospletinib	SYK	ZFP64	Q9NTW7-5	0.279765	0.109767	1.75842	0.689921	7.56475	6.72389	7.4701	6.62923	0.1591	6.23128	cePISA-4
Entospletinib	SYK	CCDC58	Q4VC31	-0.0377148	0.0134016	-0.717779	0.255055	6.03305	6.25064	6.09262	6.31021	0.0525438	6.19285	cePISA-4	0.0541115	-0.0753449	1.25371	-1.74567	6.49805	5.94036	6.51444	5.95675	0.043161	6.25884	lcPISA-6
Entospletinib	SYK	PKNOX1	P55347	-0.161639	-0.116841	-2.37243	-1.71492	5.58467	5.76079	5.65817	5.8343	0.0681321	6.24676	cePISA-4
Entospletinib	SYK	VWA3B	Q502W6-6	-0.00360377	0.0162812	-0.0306447	0.138447	6.18936	6.27527	6.14886	6.23476	0.117599	6.20484	cePISA-4	-0.116414	-0.357671	-0.78541	-2.4131	5.77341	4.88434	6.00587	5.11681	0.148221	6.25859	lcPISA-6
Entospletinib	SYK	VPS37A	Q8NEZ2	-0.110756	-0.00147952	-2.00558	-0.0267914	5.80959	6.26673	5.8544	6.31154	0.0552238	6.27316	cePISA-4
Entospletinib	SYK	ELF2	Q15723	-0.0225713	-0.0370733	-0.309447	-0.508267	6.19093	6.12901	6.21352	6.1516	0.0729407	6.28855	cePISA-4
Entospletinib	SYK	PLCB4	Q15147-4	0.0933022	0.144258	0.394911	0.610587	6.44013	6.67166	6.25787	6.4894	0.236261	6.03681	cePISA-4
Entospletinib	SYK	RAD51	Q06609	-0.000743008	-0.0548468	-0.0114047	-0.841865	6.25065	6.02058	6.2298	5.99973	0.0651491	6.25387	cePISA-4	-0.108175	-0.146739	-1.99888	-2.71148	5.77443	5.62212	5.84689	5.69458	0.0541178	6.22405	lcPISA-6
Entospletinib	SYK	ANKRD31	Q8N7Z5	0.0323905	-0.0221409	0.190106	-0.129949	6.38613	6.14925	6.53427	6.29739	0.170381	6.24435	cePISA-4
Entospletinib	SYK	ANAPC13	Q9BS18	-0.220292	0.00567856	-1.14405	0.0294906	5.37714	6.28892	5.27274	6.18451	0.192555	6.26421	cePISA-4
Entospletinib	SYK	POC1B	Q8TC44	-0.20357	0.287006	-1.00762	1.42061	5.47876	7.69769	5.42596	7.64489	0.20203	6.30903	cePISA-4
Entospletinib	SYK	POC1A	Q8NBT0	-0.255119	-0.0288751	-1.31745	-0.149113	5.23177	6.12005	5.37998	6.26826	0.193645	6.24378	cePISA-4	-0.26108	0.322947	-1.39398	1.72431	5.23945	7.85408	5.45931	8.07394	0.187291	6.27883	lcPISA-6
Entospletinib	SYK	SUGCT	Q9HAC7-3	-0.0265162	0.304952	-0.133696	1.53758	6.1093	7.68729	6.1093	7.68729	0.198332	6.22262	cePISA-4
Entospletinib	SYK	NDUFA5	Q16718	-0.0366133	-0.0973463	-0.524719	-1.39511	6.07571	5.82525	6.14614	5.89568	0.069777	6.23187	cePISA-4	0.0918689	0.0496745	1.00915	0.545658	6.66091	6.46892	6.63028	6.43829	0.0910358	6.24998	lcPISA-6
Entospletinib	SYK	ORC6	Q9Y5N6	-0.0294451	0.117652	-0.356637	1.42499	6.11193	6.76798	6.11193	6.76798	0.0825632	6.23796	cePISA-4	0.0845348	-0.328539	0.669685	-2.60268	6.66114	5.00266	6.85706	5.19858	0.126231	6.28205	lcPISA-6
Entospletinib	SYK	TMCO1	Q9UM00	0.0279021	0.04855	0.487831	0.848832	6.33718	6.42853	6.38138	6.47273	0.0571962	6.21579	cePISA-4	0.0117707	-0.0936681	0.166026	-1.32119	6.31333	5.86838	6.35155	5.9066	0.0708969	6.26203	lcPISA-6
Entospletinib	SYK	SLC35B1	P78383-2	-0.026034	-0.412136	-0.207948	-3.29196	6.16062	4.71408	6.21378	4.76723	0.125195	6.2728	cePISA-4	0.0419778	-0.350704	0.279545	-2.33547	6.47755	4.93403	6.50525	4.96173	0.150165	6.29178	lcPISA-6
Entospletinib	SYK	RBM18	Q96H35	0.0107475	-0.0887757	0.0879364	-0.726363	6.2625	5.84506	6.20262	5.78517	0.12222	6.21603	cePISA-4
Entospletinib	SYK	MRPS21	P82921	0.0350145	0.0040118	0.22726	0.0260384	6.38	6.24436	6.50994	6.3743	0.154072	6.22702	cePISA-4	-0.0423186	-0.0192065	-0.316797	-0.14378	6.02201	6.11926	6.02103	6.11828	0.133583	6.20127	lcPISA-6
Entospletinib	SYK	COX20	Q5RI15-2	0.109792	-0.0584123	1.06469	-0.566445	6.72265	5.98282	6.83446	6.09463	0.103121	6.23003	cePISA-4	-0.03934	-0.00446055	-0.590831	-0.0669911	6.09164	6.24071	6.16186	6.31093	0.0665842	6.26004	lcPISA-6
Entospletinib	SYK	SPCS3	P61009	-0.0130523	0.0714363	-0.253498	1.38742	6.18055	6.5533	6.08512	6.45788	0.0514886	6.23672	cePISA-4	-0.00147559	-0.0445538	-0.0372631	-1.12512	6.23459	6.05117	6.24021	6.0568	0.0395992	6.24097	lcPISA-6
Entospletinib	SYK	TMBIM6	P55061-2	-0.0535191	0.0401242	-1.0723	0.803926	6.00702	6.40986	5.96936	6.3722	0.0499104	6.23405	cePISA-4	0.0279893	-0.10474	0.267273	-1.00018	6.41338	5.84966	6.41966	5.85595	0.104722	6.29015	lcPISA-6
Entospletinib	SYK	BICRAL	Q6AI39	0.593688	-0.260781	3.01438	-1.32408	9.0803	5.02203	9.11524	5.05697	0.196952	6.01703	cePISA-4
Entospletinib	SYK	TMEM102	Q8N9M5	-0.00730497	-0.13009	-0.0532287	-0.947918	6.24574	5.73617	6.32518	5.81561	0.137237	6.27745	cePISA-4
Entospletinib	SYK	B3GNTL1	Q67FW5	0.0288462	-0.158643	0.25016	-1.37579	6.38004	5.60252	6.33738	5.55986	0.115311	6.25374	cePISA-4
Entospletinib	SYK	APOD	P05090	0.126466	-0.0608041	0.442646	-0.212822	6.43683	5.65325	6.46924	5.68566	0.285704	5.89661	cePISA-4	0.0672815	-0.0361473	0.204568	-0.109905	5.88102	5.47416	5.00268	4.59582	0.328896	5.61305	lcPISA-6
Entospletinib	SYK	ANKRD12	Q6UB98	-0.0709647	-0.0234158	-0.475313	-0.156836	5.96671	6.16664	6.03185	6.23178	0.149301	6.26755	cePISA-4
Entospletinib	SYK	ARL4A	P40617	-0.0129798	-0.0715811	-0.108893	-0.600525	6.27276	6.02307	6.27785	6.02816	0.119197	6.32945	cePISA-4
Entospletinib	SYK	CDCA5	Q96FF9	-0.0101576	-0.0507087	-0.0986008	-0.492236	6.15878	5.98808	6.06249	5.89179	0.103017	6.2023	cePISA-4	0.124028	0.0409042	1.53428	0.506004	6.80123	6.42044	6.62769	6.2469	0.0808377	6.24096	lcPISA-6
Entospletinib	SYK	CNTN4	Q8IWV2	0.0776894	0.0420666	0.4162	0.225361	6.5561	6.39621	6.59755	6.43765	0.186663	6.21239	cePISA-4	-0.00986216	-0.285427	-0.0617674	-1.78765	6.22217	5.1403	6.13033	5.04846	0.159666	6.26485	lcPISA-6
Entospletinib	SYK	MDM4	O15151	0.136731	-0.971248	0.723193	-5.1371	6.89351	3.1982	7.23924	3.54393	0.189065	6.27018	cePISA-4
Entospletinib	SYK	KRTCAP2	Q8N6L1-2	0.111192	-0.0102203	1.16083	-0.106699	6.79289	6.24461	6.83956	6.29129	0.0957864	6.28901	cePISA-4	0.0761204	-0.0985275	0.836953	-1.08332	6.63072	5.87471	6.60091	5.8449	0.0909495	6.28993	lcPISA-6
Entospletinib	SYK	JTB	O76095	-0.0819716	0.00831462	-0.866175	0.0878586	5.89427	6.27493	5.85494	6.2356	0.0946363	6.23887	cePISA-4	-0.0199746	-0.0545823	-0.210335	-0.574759	6.15961	6.01361	6.17469	6.02869	0.0949655	6.24549	lcPISA-6
Entospletinib	SYK	NIP7	Q9Y221	-0.00827956	-0.019306	-0.217597	-0.507386	6.20716	6.1599	6.25634	6.20908	0.0380499	6.24289	cePISA-4	-0.0011733	0.192798	-0.00704777	1.1581	6.14551	7.0299	5.92174	6.80613	0.166479	6.15051	lcPISA-6
Entospletinib	SYK	TASOR	Q9UK61	-0.0183167	-0.0175638	-0.239432	-0.229591	6.1309	6.1341	6.16341	6.16661	0.0765006	6.20923	cePISA-4
Entospletinib	SYK	ADAMTS5	Q9UNA0	-0.0753555	-0.174462	-0.604286	-1.39904	5.90668	5.51454	5.96151	5.56937	0.124702	6.2234	cePISA-4	0.0259713	-0.31499	0.213967	-2.59508	6.38563	5.04155	6.40619	5.06211	0.12138	6.2717	lcPISA-6
Entospletinib	SYK	RAB28	P51157	-0.0158305	-0.0795065	-0.162657	-0.816922	6.16092	5.8949	6.15409	5.88808	0.0973245	6.22889	cePISA-4
Entospletinib	SYK	EIF4E3	Q8N5X7	-0.00506971	0.0924831	-0.0339717	0.619721	6.29787	6.73845	6.31658	6.75716	0.149233	6.32004	cePISA-4	0.218401	-0.0388457	1.82619	-0.324814	7.25878	6.0733	7.27444	6.08896	0.119594	6.23905	lcPISA-6
Entospletinib	SYK	TMEM11	P17152	0.055713	0.053647	0.850181	0.818655	6.47802	6.46875	6.49218	6.48291	0.0655307	6.23262	cePISA-4	0.0674385	-0.0445693	1.09817	-0.725767	6.55323	6.0637	6.51117	6.02164	0.06141	6.25394	lcPISA-6
Entospletinib	SYK	MGST1	P10620	-0.00525973	-0.015439	-0.0936749	-0.274966	6.24244	6.19855	6.27071	6.22682	0.0561487	6.26524	cePISA-4	0.0641953	0.0375648	0.895562	0.524051	6.56058	6.44059	6.51779	6.3978	0.0716815	6.27506	lcPISA-6
Entospletinib	SYK	PIGM	Q9H3S5	-0.0395939	0.127445	-0.32667	1.05149	6.06876	6.8137	6.07311	6.81806	0.121205	6.23761	cePISA-4	-0.193068	-0.140912	-1.55544	-1.13525	5.44486	5.6453	5.51245	5.71289	0.124124	6.22452	lcPISA-6
Entospletinib	SYK	NOP10	Q9NPE3	0.000936522	-0.0307209	0.0122112	-0.400565	6.25638	6.12059	6.27432	6.13853	0.0766939	6.25232	cePISA-4
Entospletinib	SYK	USP37	Q86T82	0.0287038	-0.181632	0.162393	-1.02759	6.46164	5.58503	6.57592	5.69931	0.176755	6.33435	cePISA-4
Entospletinib	SYK	RABIF	P47224	-0.00851639	-0.0213626	-0.194649	-0.488259	6.22576	6.17056	6.20075	6.14556	0.0437526	6.26262	cePISA-4	0.0151016	-0.0568066	0.250909	-0.943826	6.28636	5.98071	6.31787	6.01222	0.0601875	6.2209	lcPISA-6
Entospletinib	SYK	SLC19A2	O60779	-0.0852099	0.0658993	-0.592943	0.458568	5.9043	6.55627	5.71416	6.36613	0.143707	6.26353	cePISA-4	-0.0221846	-0.00787743	-0.12896	-0.0457918	6.17481	6.23635	5.84692	5.90846	0.172027	6.2705	lcPISA-6
Entospletinib	SYK	SSR3	Q9UNL2-2	0.00203832	0.0231076	0.0244098	0.276724	6.29314	6.38572	6.30521	6.39779	0.083504	6.28425	cePISA-4	0.0757141	-0.100479	0.795397	-1.05556	6.57629	5.82024	6.62763	5.87159	0.0951904	6.24005	lcPISA-6
Entospletinib	SYK	CHCHD4	Q8N4Q1-2	-0.0175438	0.0381932	-0.152838	0.332731	6.18609	6.42976	6.20152	6.44519	0.114787	6.26178	cePISA-4	0.0915545	-0.0188712	0.628904	-0.12963	6.6385	6.14934	6.62376	6.1346	0.145578	6.23031	lcPISA-6
Entospletinib	SYK	SLC35B4	Q969S0	-0.0664611	0.13156	-0.74064	1.46611	6.01465	6.89955	6.07246	6.95736	0.0897346	6.29821	cePISA-4	0.0192539	0.0470578	0.18857	0.460878	6.37544	6.49949	6.37945	6.50351	0.102105	6.29092	lcPISA-6
Entospletinib	SYK	CD44	P16070	0.126907	-0.0456147	1.14375	-0.411104	6.80227	6.03559	6.60511	5.83843	0.110957	6.22947	cePISA-4
Entospletinib	SYK	SLCO2B1	O94956	0.0969152	0.0654514	0.673959	0.455156	6.61337	6.4707	6.84467	6.702	0.1438	6.1837	cePISA-4
Entospletinib	SYK	RPL30	P62888	-0.0168653	0.0515837	-0.530757	1.62336	6.17797	6.47816	6.05204	6.35222	0.0317758	6.25062	cePISA-4	-0.165571	0.411656	-0.477943	1.1883	5.42646	8.09616	5.39148	8.06118	0.346424	6.08637	lcPISA-6
Entospletinib	SYK	GYPA	P02724	-0.00208434	0.0402472	-0.0148079	0.285931	6.20418	6.38893	6.13278	6.31752	0.140758	6.21316	cePISA-4	0.0422164	-0.0113882	0.386591	-0.104286	6.38042	6.14771	6.45789	6.22517	0.109202	6.19642	lcPISA-6
Entospletinib	SYK	CERS6	Q6ZMG9-2	0.0578477	0.0161106	0.55076	0.153387	6.49086	6.30577	6.51233	6.32724	0.105032	6.23574	cePISA-4	0.234351	0.125346	3.86505	2.06729	7.37108	6.83467	7.31323	6.77682	0.0606333	6.26592	lcPISA-6
Entospletinib	SYK	CERS5	Q8N5B7	-0.0483812	0.0465984	-0.731616	0.704657	6.02893	6.43919	6.0994	6.50967	0.0661292	6.23454	cePISA-4	0.0123264	-0.0407336	0.16337	-0.539869	6.29378	6.06651	6.31325	6.08598	0.0754509	6.24023	lcPISA-6
Entospletinib	SYK	ESCO2	Q56NI9	0.0203333	0.286197	0.119482	1.68175	6.25289	7.51821	6.08351	7.34882	0.170179	6.16538	cePISA-4
Entospletinib	SYK	ATP5MD	Q96IX5	0.0533021	0.0669149	0.640446	0.80401	6.49343	6.55499	6.3349	6.39646	0.0832265	6.25791	cePISA-4	0.281215	0.175082	3.11338	1.93836	7.56613	7.02949	7.5014	6.96477	0.0903248	6.22614	lcPISA-6
Entospletinib	SYK	CEBPZOS	A8MTT3	-0.0440645	-0.0298894	-0.667041	-0.452461	6.09894	6.15916	6.04497	6.10519	0.0660596	6.2881	cePISA-4	0.196833	0.209769	2.62407	2.79653	7.13763	7.20192	7.00015	7.06444	0.0750105	6.22733	lcPISA-6
Entospletinib	SYK	NLRP1	Q9C000	-0.0363483	0.912053	-0.0781295	1.96043	5.2599	10.1502	4.21344	9.10374	0.465231	5.3941	cePISA-4
Entospletinib	SYK	VASN	Q6EMK4	-0.050048	-0.00440662	-0.263963	-0.0232414	6.06031	6.2551	6.01614	6.21093	0.189602	6.27424	cePISA-4
Entospletinib	SYK	PCNX3	Q9H6A9	0.113247	-0.0152349	0.962666	-0.129505	6.70757	6.13604	6.71381	6.14228	0.117639	6.20118	cePISA-4
Entospletinib	SYK	TLCD1	Q96CP7	0.130098	-0.0391807	0.980272	-0.295222	6.84293	6.08533	6.92027	6.16267	0.132716	6.25286	cePISA-4	0.144294	-0.0710182	1.32343	-0.651364	6.91265	5.95428	6.90515	5.94678	0.10903	6.25472	lcPISA-6
Entospletinib	SYK	HIKESHI	Q53FT3	0.0608905	0.0568097	1.12678	1.05126	6.51426	6.49586	6.44266	6.42426	0.0540396	6.24504	cePISA-4	0.136689	0.0392179	2.33635	0.670329	6.8979	6.44726	6.87157	6.42093	0.0585054	6.27436	lcPISA-6
Entospletinib	SYK	SKP2	Q13309	0.0562358	-0.261524	0.420228	-1.95427	6.48657	5.20427	6.49208	5.20978	0.133822	6.23859	cePISA-4
Entospletinib	SYK	DALRD3	Q5D0E6	-0.000870003	-0.0907631	-0.0065771	-0.686156	6.20833	5.83329	6.33744	5.96241	0.132278	6.21207	cePISA-4
Entospletinib	SYK	SURF4	O15260	0.0197488	0.0218237	0.409817	0.452874	6.34361	6.35274	6.2885	6.29763	0.0481894	6.25737	cePISA-4	0.0504117	-0.0283996	1.1872	-0.668813	6.47523	6.131	6.4552	6.11096	0.0424627	6.25288	lcPISA-6
Entospletinib	SYK	OSTC	Q9NRP0-2	0.0551989	-0.00919945	0.899141	-0.149851	6.50083	6.21703	6.46497	6.18117	0.0613908	6.2568	cePISA-4
Entospletinib	SYK	OSTC	Q9NRP0	0.0366546	-0.203157	0.303051	-1.67965	6.41826	5.43534	6.5904	5.60748	0.120952	6.25725	cePISA-4	0.112921	-0.0457068	1.47387	-0.596575	6.79731	6.08955	6.70738	5.99962	0.0766154	6.28557	lcPISA-6
Entospletinib	SYK	OSTM1	Q86WC4	-0.00768104	-0.0244203	-0.133317	-0.423855	6.19206	6.12063	6.29121	6.21978	0.0576149	6.22511	cePISA-4	0.0505523	0.185182	0.718059	2.63038	6.51185	7.14879	6.46713	7.10406	0.0704012	6.28763	lcPISA-6
Entospletinib	SYK	P2RY1	P47900	-0.0184676	-0.109815	-0.158262	-0.941081	6.1352	5.75878	6.13272	5.7563	0.11669	6.21424	cePISA-4
Entospletinib	SYK	METTL17	Q9H7H0-3	0.0457971	-0.144833	0.328134	-1.03773	6.32378	5.54103	6.36466	5.58192	0.139568	6.12619	cePISA-4	0.0284297	-0.21353	0.260718	-1.9582	6.30936	5.33517	6.38967	5.41548	0.109044	6.18625	lcPISA-6
Entospletinib	SYK	BPIFA1	Q9NP55	-0.023843	0.222274	-0.0474755	0.442586	5.08971	6.03644	5.55754	6.50428	0.502217	5.17452	cePISA-4	-0.590335	0.347992	-1.23299	0.726826	3.15361	6.04329	4.31545	7.20512	0.478783	4.74807	lcPISA-6
Entospletinib	SYK	UNK	Q9C0B0	-0.0451147	0.0226739	-0.713847	0.358768	6.07787	6.37028	6.09835	6.39075	0.0631994	6.27094	cePISA-4	-0.0133971	0.0696221	-0.189744	0.986062	6.21316	6.58117	6.1565	6.52452	0.0706062	6.27112	lcPISA-6
Entospletinib	SYK	UNKL	E9PDK2	0.0350759	0.180477	0.243714	1.25399	6.4639	7.14932	6.21685	6.90227	0.143922	6.30864	cePISA-4
Entospletinib	SYK	C1D	Q13901	-0.0819813	-0.0758557	-1.61788	-1.49699	5.91775	5.94293	5.97441	5.99959	0.0506722	6.26377	cePISA-4	-0.0881871	0.00166505	-1.05662	0.01995	5.85705	6.23343	5.82176	6.19814	0.0834611	6.22623	lcPISA-6
Entospletinib	SYK	BDH2	Q9BUT1	0.0796564	0.0345795	0.824192	0.357788	6.60201	6.39891	6.54055	6.33746	0.0966478	6.24737	cePISA-4
Entospletinib	SYK	GNG5	P63218	-0.062828	0.084415	-0.668542	0.898245	5.9375	6.57548	5.96749	6.60548	0.0939776	6.20178	cePISA-4	0.00469782	0.119916	0.0503825	1.28606	6.23811	6.75673	6.27525	6.79388	0.0932431	6.21783	lcPISA-6
Entospletinib	SYK	TMCC1	O94876	-0.46173	-0.378258	-2.25551	-1.84775	4.39299	4.65466	4.33104	4.59271	0.204712	6.05	cePISA-4
Entospletinib	SYK	RFXAP	O00287	-0.0546765	-0.106326	-0.723997	-1.40792	5.96914	5.75922	6.01241	5.80249	0.0755203	6.1997	cePISA-4	0.0533014	-0.0896853	0.772639	-1.30005	6.50345	5.8898	6.38634	5.77269	0.0689861	6.26756	lcPISA-6
Entospletinib	SYK	C9orf16	Q9BUW7	0.0965146	-0.0206625	0.934799	-0.200128	6.60569	6.09037	6.83043	6.31512	0.103246	6.17823	cePISA-4
Entospletinib	SYK	GOSR2	O14653-2	-0.0671452	-0.0327391	-1.25444	-0.611647	5.98878	6.13332	6.06387	6.20841	0.0535262	6.27409	cePISA-4	-0.156845	-0.0324749	-2.19688	-0.454865	5.63355	6.14075	5.53603	6.04323	0.0713946	6.28055	lcPISA-6
Entospletinib	SYK	ZG16B	Q96DA0	-0.275977	0.0182346	-0.43888	0.0289982	3.39102	4.15813	3.40875	4.17585	0.628821	4.1059	cePISA-4	-0.59158	-0.0334877	-1.13466	-0.0642302	3.4159	5.0293	3.5381	5.1515	0.52137	5.14741	lcPISA-6
Entospletinib	SYK	TMEM256	Q8N2U0	0.127335	-0.0185997	0.741025	-0.108241	6.79177	6.13836	6.69361	6.0402	0.171836	6.21801	cePISA-4
Entospletinib	SYK	FDX2	Q6P4F2	0.141727	-0.057397	1.18623	-0.480401	6.92155	6.02921	6.63771	5.74538	0.119477	6.27392	cePISA-4	0.154604	-0.0494427	1.6712	-0.534452	6.96059	6.04258	6.99802	6.08	0.092511	6.25325	lcPISA-6
Entospletinib	SYK	TMEM138	Q9NPI0	0.0314439	0.147391	0.263231	1.23388	6.4401	6.97905	6.55875	7.0977	0.119454	6.30126	cePISA-4
Entospletinib	SYK	TRIM41	Q8WV44	0.0820513	0.0298793	0.709741	0.258455	6.62756	6.39217	6.60555	6.37016	0.115607	6.26114	cePISA-4
Entospletinib	SYK	SENP3	Q9H4L4	0.266011	-0.176659	1.39701	-0.927763	7.34796	5.40642	7.14407	5.20253	0.190414	6.11068	cePISA-4
Entospletinib	SYK	YIF1A	O95070	-0.033628	0.0815771	-0.387386	0.939748	6.1235	6.63253	6.10647	6.61551	0.0868074	6.2679	cePISA-4
Entospletinib	SYK	PRMT2	P55345	0.0649722	-0.0805453	0.413759	-0.512932	6.62692	5.99111	6.63199	5.99617	0.157029	6.3351	cePISA-4
Entospletinib	SYK	VGF	O15240	-0.146315	-0.262687	-0.857069	-1.53874	5.63856	5.2016	5.71436	5.2774	0.170716	6.24041	cePISA-4
Entospletinib	SYK	PROCR	Q9UNN8	-0.24213	-0.290253	-2.17188	-2.60353	5.28079	5.10755	5.38437	5.21113	0.111484	6.24579	cePISA-4	0.0647451	-0.0282934	0.463336	-0.202477	6.49983	6.09389	6.5807	6.17476	0.139737	6.21458	lcPISA-6
Entospletinib	SYK	SEC61G	P60059	-0.102204	0.0339206	-0.737865	0.244891	5.81097	6.38596	5.81563	6.39062	0.138513	6.23756	cePISA-4	0.108804	0.0200912	0.670126	0.123742	6.8209	6.41411	6.80181	6.39502	0.162364	6.3254	lcPISA-6
Entospletinib	SYK	IL18R1	Q13478	0.0831194	-0.250364	0.53049	-1.59789	6.62892	5.26083	6.41429	5.0462	0.156684	6.25779	cePISA-4
Entospletinib	SYK	UQCR11	O14957	-0.0748117	0.0535151	-0.718012	0.513615	5.92764	6.47905	6.02991	6.58133	0.104193	6.24313	cePISA-4
Entospletinib	SYK	CTRB2	Q6GPI1	-0.0786592	0.0356134	-0.509209	0.230548	5.87219	6.35623	5.78058	6.26462	0.154473	6.20125	cePISA-4
Entospletinib	SYK	SPRTN	Q9H040	0.00670755	-0.102955	0.0478717	-0.734791	6.21857	5.7634	6.37219	5.91702	0.140115	6.18973	cePISA-4
Entospletinib	SYK	MT-ATP6	P00846	-0.00867738	0.0398298	-0.0653	0.299732	6.09168	6.29997	6.01399	6.22229	0.132885	6.12843	cePISA-4	0.020718	0.0363035	0.0797889	0.139812	5.83708	5.90048	6.32853	6.39193	0.25966	5.75385	lcPISA-6
Entospletinib	SYK	TMEM19	Q96HH6	0.0461626	0.115577	0.482836	1.20887	6.39167	6.70672	6.4016	6.71665	0.0956073	6.19039	cePISA-4
Entospletinib	SYK	C16orf70	Q9BSU1	-0.0354171	-0.173079	-0.408927	-1.99837	6.11876	5.56189	6.21235	5.65549	0.08661	6.27083	cePISA-4	-0.104268	0.0788347	-0.626895	0.473982	5.7051	6.47713	5.67201	6.44404	0.166324	6.13269	lcPISA-6
Entospletinib	SYK	MTRES1	Q9P0P8	-0.0326509	0.0624921	-0.401723	0.768878	6.08893	6.50402	6.17421	6.5893	0.081277	6.2283	cePISA-4	0.0292896	0.0305225	0.266554	0.277774	6.35135	6.35677	6.42461	6.43004	0.109882	6.2237	lcPISA-6
Entospletinib	SYK	ERAP2	Q6P179	-0.0211719	0.0258818	-0.162853	0.199081	6.12948	6.33269	6.02361	6.22682	0.130007	6.22009	cePISA-4
Entospletinib	SYK	MPC2	O95563	-0.00411661	0.0116765	-0.0856396	0.242912	6.24324	6.31196	6.22239	6.29111	0.048069	6.26108	cePISA-4	0.0679302	-0.133941	1.61201	-3.17847	6.55364	5.69788	6.53912	5.68336	0.04214	6.25221	lcPISA-6
Entospletinib	SYK		B2RBV5	-0.227385	0.0434869	-1.47269	0.28165	5.42277	6.54277	5.38757	6.50757	0.154401	6.34849	cePISA-4
Entospletinib	SYK	SYF2	O95926	-0.106554	-0.0121093	-1.78005	-0.202294	5.8128	6.20606	5.84148	6.23474	0.0598601	6.25837	cePISA-4	0.157482	0.128495	1.53497	1.25243	6.88264	6.74573	6.89321	6.7563	0.102596	6.17089	lcPISA-6
Entospletinib	SYK	GRM5	P41594	-0.00206294	-0.190886	-0.0143128	-1.32437	6.27559	5.5057	6.25344	5.48356	0.144133	6.28456	cePISA-4
Entospletinib	SYK	ZCCHC10	Q8TBK6	0.0371174	0.102811	0.221426	0.613326	6.44714	6.74749	6.4291	6.72946	0.167629	6.28338	cePISA-4
Entospletinib	SYK	POLR2L	P62875	-0.219772	0.133063	-2.3976	1.45165	5.34886	6.83087	5.44	6.922	0.0916635	6.22902	cePISA-4	0.0553202	0.273146	0.40524	2.00089	6.49203	7.55011	6.43134	7.48941	0.136512	6.24781	lcPISA-6
Entospletinib	SYK	ITGB1BP2	Q9UKP3	0.215805	-0.00247554	0.948139	-0.0108763	7.03473	6.04698	7.34885	6.3611	0.227609	6.05736	cePISA-4
Entospletinib	SYK	ALYREF	Q86V81	0.00190711	0.0140827	0.0351561	0.259603	6.22996	6.28276	6.29673	6.34953	0.0542469	6.22173	cePISA-4	-0.078568	0.258318	-0.470609	1.54728	5.86231	7.40426	5.69121	7.23316	0.16695	6.19043	lcPISA-6
Entospletinib	SYK	TMEM268	Q5VZI3-3	-0.188241	0.0433243	-1.23672	0.284634	5.41162	6.35384	5.24741	6.18962	0.152211	6.16587	cePISA-4	-0.0398157	-0.0691124	-0.2595	-0.450441	6.072	5.94994	6.1294	6.00734	0.153433	6.24191	lcPISA-6
Entospletinib	SYK	NDUFAB1	O14561	-0.194688	-0.0457987	-1.87645	-0.441419	5.47677	6.07218	5.42647	6.02188	0.103753	6.26804	cePISA-4	0.424995	0.392573	2.78503	2.57257	8.37001	8.18401	8.39301	8.20701	0.1526	6.23433	lcPISA-6
Entospletinib	SYK	NRIP3	Q9NQ35	0.01244	-0.0765078	0.0766162	-0.4712	6.19984	5.82914	6.15011	5.77941	0.162368	6.14661	cePISA-4
Entospletinib	SYK	ARHGAP15	Q53QZ3	-0.0969663	0.109942	-0.460522	0.522145	5.86123	6.7651	5.85605	6.75992	0.210557	6.26872	cePISA-4
Entospletinib	SYK	LDHD	Q86WU2	0.19368	-0.142249	0.988483	-0.725992	7.18715	5.69419	7.24748	5.75452	0.195937	6.28425	cePISA-4
Entospletinib	SYK	PLEK	P08567	-0.0103226	0.0102492	-0.0685585	0.0680715	6.26609	6.35608	6.33363	6.42362	0.150566	6.31109	cePISA-4
Entospletinib	SYK	LYRM2	Q9NU23	-0.039406	-0.0502118	-0.874485	-1.11428	6.08418	6.03878	6.0743	6.0289	0.045062	6.25266	cePISA-4	-0.00739503	-0.109169	-0.148486	-2.19201	6.22008	5.79641	6.20504	5.78137	0.0498028	6.25204	lcPISA-6
Entospletinib	SYK	TRIB3	Q96RU7	-0.149931	0.0665187	-0.865588	0.384028	5.54719	6.44512	5.61221	6.51014	0.173213	6.1547	cePISA-4
Entospletinib	SYK	FBXL4	Q9UKA2	-0.0158569	-0.00262373	-0.104037	-0.0172141	6.10759	6.16387	5.95494	6.01122	0.152417	6.17509	cePISA-4
Entospletinib	SYK	MRPL30	Q8TCC3-2	-0.019595	-0.0723484	-0.161753	-0.597222	6.13973	5.91929	6.12084	5.90039	0.121142	6.2237	cePISA-4	-0.0171303	0.178919	-0.133641	1.39582	6.09899	6.98674	6.0066	6.89435	0.128182	6.17184	lcPISA-6
Entospletinib	SYK	CYB561A3	Q8NBI2-2	0.06129	0.122104	0.554214	1.10412	6.50971	6.78998	6.48892	6.76919	0.110589	6.23895	cePISA-4	0.390945	0.239197	4.24688	2.59841	8.20562	7.38636	7.69546	6.8762	0.0920548	6.25785	lcPISA-6
Entospletinib	SYK	TRIQK	Q629K1	0.209677	0.151334	1.88053	1.35728	7.24167	6.95467	7.20386	6.91685	0.111499	6.2621	cePISA-4
Entospletinib	SYK	CHAC2	Q8WUX2	0.00801467	-0.112836	0.108958	-1.53399	6.28887	5.78353	6.25787	5.75253	0.0735572	6.25403	cePISA-4	-0.12162	0.766842	-1.96949	12.4181	5.7446	10.6344	5.42219	10.312	0.061752	6.24987	lcPISA-6
Entospletinib	SYK	CD68	P34810	0.0568542	0.085196	0.272848	0.408862	6.46798	6.5963	6.39021	6.51853	0.208373	6.21805	cePISA-4
Entospletinib	SYK	FILIP1L	Q4L180	-0.253577	0.24786	-1.27603	1.24726	5.24972	7.43163	5.47503	7.65694	0.198724	6.25851	cePISA-4
Entospletinib	SYK	UBE2A	P49459	0.00549578	0.0428293	0.114514	0.892425	6.26884	6.43318	6.31235	6.47669	0.047992	6.24501	cePISA-4	0.0748305	0.0784751	1.09056	1.14368	6.59039	6.60705	6.59087	6.60754	0.0686165	6.25727	lcPISA-6
Entospletinib	SYK	UBE2B	P63146	-0.0235848	-0.0317545	-0.470901	-0.63402	6.17519	6.14032	6.21758	6.18271	0.0500843	6.27697	cePISA-4	0.00866252	-0.073095	0.108276	-0.913644	6.26419	5.91906	6.30343	5.95831	0.0800038	6.22668	lcPISA-6
Entospletinib	SYK	KAT14	Q9H8E8	0.00626893	-0.161239	0.0529871	-1.36284	6.24674	5.56197	6.34637	5.6616	0.11831	6.21966	cePISA-4
Entospletinib	SYK	MRPL52	Q86TS9	-0.190287	0.0565319	-1.73759	0.516215	5.46272	6.48201	5.49347	6.51275	0.109512	6.23292	cePISA-4	-0.208964	0.328979	-1.03947	1.63648	5.399	7.8388	5.43828	7.87809	0.201029	6.24047	lcPISA-6
Entospletinib	SYK	MRPL18	Q9H0U6	0.0433118	0.0181778	0.494637	0.207598	6.44271	6.33143	6.45161	6.34034	0.0875628	6.25216	cePISA-4	0.0150384	0.14473	0.114216	1.09922	6.32855	6.9238	6.29892	6.89418	0.131666	6.26292	lcPISA-6
Entospletinib	SYK	PACRGL	Q8N7B6	0.0909838	0.0357405	0.530512	0.208397	6.69348	6.44201	6.75846	6.507	0.171502	6.28439	cePISA-4
Entospletinib	SYK	CLDN12	P56749	-0.104258	0.204742	-0.972204	1.90921	5.82066	7.21091	5.87807	7.26833	0.107239	6.25687	cePISA-4
Entospletinib	SYK	PIGQ	Q9BRB3	-0.109466	-0.0858155	-0.694356	-0.544337	5.78454	5.88016	5.78157	5.87718	0.157651	6.24054	cePISA-4	0.169509	0.142817	1.17564	0.990514	6.97537	6.8475	7.06859	6.94072	0.144185	6.20212	lcPISA-6
Entospletinib	SYK	TMEM87B	Q96K49	-0.0518708	-0.142156	-0.791073	-2.168	6.00861	5.64412	6.08987	5.72537	0.0655702	6.22858	cePISA-4	0.0456288	0.0800517	0.487497	0.855271	6.51713	6.6745	6.48729	6.64466	0.0935981	6.31424	lcPISA-6
Entospletinib	SYK	EID1	Q9Y6B2	0.054308	-0.340409	0.351122	-2.20088	6.45969	4.91349	6.78475	5.23855	0.15467	6.22105	cePISA-4
Entospletinib	SYK	MRPL33	O75394	-0.125612	-0.00198958	-1.03497	-0.016393	5.69674	6.20641	5.68547	6.19514	0.121368	6.21497	cePISA-4	-0.0878306	0.267963	-0.610947	1.86394	5.81743	7.44449	5.82812	7.45519	0.143761	6.18259	lcPISA-6
Entospletinib	SYK	NKX2-2	O95096	-0.0291765	-0.0958991	-0.17077	-0.561296	6.12253	5.84581	6.08331	5.8066	0.170853	6.24761	cePISA-4
Entospletinib	SYK	FYTTD1	Q96QD9	0.0524448	-0.0314531	0.391077	-0.234543	6.54819	6.17826	6.60783	6.23789	0.134103	6.31443	cePISA-4	0.148782	-0.286538	0.672984	-1.2961	6.85724	5.07113	6.68671	4.9006	0.221078	6.18532	lcPISA-6
Entospletinib	SYK	CLUAP1	I3L2E1	0.212648	-0.191177	0.994439	-0.894031	7.29303	5.51245	7.43907	5.65849	0.213837	6.29354	cePISA-4
Entospletinib	SYK	STK35	Q8TDR2	-0.0180416	0.153035	-0.145133	1.23106	6.19	6.96931	6.13122	6.91053	0.124311	6.2679	cePISA-4
Entospletinib	SYK	RPAIN	Q86UA6-8	-0.0280025	0.0263467	-0.248486	0.233793	6.14863	6.38469	6.2591	6.49515	0.112693	6.26914	cePISA-4
Entospletinib	SYK	IFT22	Q9H7X7	0.0296479	-0.38758	0.194345	-2.54063	6.42213	4.80929	6.41075	4.79791	0.152553	6.2915	cePISA-4
Entospletinib	SYK	POLR2K	P53803	-0.000602403	0.0500945	-0.00611295	0.508339	6.24938	6.47289	6.04738	6.27089	0.0985454	6.25199	cePISA-4	0.283926	0.196034	3.34566	2.30999	7.6003	7.1511	8.12099	7.67179	0.0848637	6.24253	lcPISA-6
Entospletinib	SYK	MRFAP1	Q9Y605	0.00126689	0.0303389	0.0186906	0.447594	6.2774	6.40517	6.25693	6.38471	0.0677821	6.27189	cePISA-4	0.0335307	-0.0227896	0.264941	-0.180071	6.37097	6.12706	6.33424	6.09032	0.126559	6.22461	lcPISA-6
Entospletinib	SYK	ABHD13	Q7L211	-0.0436206	-0.195722	-0.301576	-1.35315	6.03768	5.43354	6.06627	5.46213	0.144642	6.22302	cePISA-4	0.0101015	-0.114875	0.0879321	-0.999971	6.3018	5.77886	6.28897	5.76604	0.114878	6.25783	lcPISA-6
Entospletinib	SYK	PTPN14	Q15678	0.182187	-0.0045776	1.2212	-0.0306837	6.86581	6.03212	6.7444	5.91071	0.149186	6.05129	cePISA-4
Entospletinib	SYK	POLR2F	U3KPV3	-0.178346	-0.0470052	-0.663082	-0.174763	5.33251	5.84077	5.37895	5.8872	0.268966	6.0342	cePISA-4
Entospletinib	SYK	PLEKHA8	Q96JA3	-0.291523	-0.0815198	-1.35368	-0.378535	5.07726	5.87282	5.11546	5.91102	0.215356	6.21422	cePISA-4
Entospletinib	SYK	TMEM248	Q9NWD8	-0.086886	0.0369614	-0.801625	0.341012	5.89825	6.42694	5.76999	6.29869	0.108387	6.26438	cePISA-4	0.0190092	-0.239125	0.222961	-2.80472	6.34122	5.30233	6.37125	5.33236	0.085258	6.25821	lcPISA-6
Entospletinib	SYK	PARP12	Q9H0J9	0.0625625	-0.0320082	0.451843	-0.231171	6.59158	6.17335	6.6108	6.19257	0.138461	6.31184	cePISA-4
Entospletinib	SYK	COL12A1	Q99715	0.162602	-0.234919	0.509826	-0.736574	6.70815	5.09258	6.92009	5.30451	0.318935	5.99315	cePISA-4
Entospletinib	SYK	SPCS1	A0A5F9YFS9	-0.0579298	0.0862346	-0.80492	1.19821	6.00901	6.64051	6.09128	6.72277	0.0719696	6.25521	cePISA-4	-0.00110514	0.075069	-0.0110251	0.748908	6.24416	6.58271	6.40315	6.7417	0.100238	6.24894	lcPISA-6
Entospletinib	SYK	ZNF384	Q8TF68	0.184982	0.242767	1.30707	1.71538	7.03749	7.3251	6.9699	7.2575	0.141524	6.1906	cePISA-4	0.0495845	0.346842	0.326578	2.28441	6.43177	7.9034	6.29808	7.76971	0.15183	6.21447	lcPISA-6
Entospletinib	SYK	MT-ATP8	P03928	-0.127477	0.109066	-1.21883	1.0428	5.64921	6.65571	5.86353	6.87003	0.10459	6.1711	cePISA-4	0.139965	0.188893	1.18601	1.60061	6.8756	7.11278	7.00811	7.24529	0.118013	6.23989	lcPISA-6
Entospletinib	SYK	NME4	O00746	-0.0511259	-0.147588	-0.422632	-1.22003	6.02913	5.63919	6.02968	5.63974	0.12097	6.24662	cePISA-4	-0.11021	-0.0989742	-1.14006	-1.02383	5.84628	5.89199	5.77801	5.82372	0.0966702	6.31039	lcPISA-6
Entospletinib	SYK	ATP5MPL	P56378	0.00505066	0.0145048	0.0969361	0.278388	6.26801	6.30922	6.3043	6.34551	0.052103	6.24611	cePISA-4	0.0605017	0.0332809	0.769139	0.42309	6.48597	6.36475	6.4411	6.31987	0.0786616	6.2196	lcPISA-6
Entospletinib	SYK	PTP4A3	O75365	-0.101345	0.0424996	-0.541231	0.226969	5.82324	6.43378	5.64582	6.25636	0.187249	6.24702	cePISA-4
Entospletinib	SYK	KTN1	G3V5Q0	0.0463002	-0.284277	0.315796	-1.93894	6.53002	5.19279	6.83723	5.5	0.146615	6.32378	cePISA-4
Entospletinib	SYK	CYP24A1	Q07973	-0.0004741	0.00381257	-0.00371987	0.0299141	6.23716	6.25572	6.21879	6.23735	0.127451	6.23921	cePISA-4	-0.128875	0.166323	-0.629826	0.812835	5.61167	6.88582	5.52598	6.80013	0.204621	6.13603	lcPISA-6
Entospletinib	SYK	CXCL14	O95715	0.105673	-0.0401723	0.575124	-0.218637	6.95057	6.28226	6.83038	6.16208	0.18374	6.45965	cePISA-4
Entospletinib	SYK	SLC10A3	P09131	-0.000541278	-0.090461	-0.00572135	-0.956181	6.24907	5.87147	6.26094	5.88334	0.0946066	6.25141	cePISA-4
Entospletinib	SYK	SLC66A2	Q8N2U9	0.0323987	-0.0391534	0.25785	-0.311608	6.34828	6.04111	6.33026	6.02309	0.12565	6.2073	cePISA-4
Entospletinib	SYK	CLDN7	O95471	-0.180656	-0.0344748	-0.779646	-0.148781	5.66084	6.26449	5.66084	6.26449	0.231715	6.41599	cePISA-4
Entospletinib	SYK	TMEM154	Q6P9G4	0.0244285	-0.137193	0.255052	-1.43239	6.34157	5.66948	6.38336	5.71128	0.0957787	6.23509	cePISA-4
Entospletinib	SYK	MKKS	Q9HB66	-0.03024	0.0146934	-0.337896	0.164181	6.07545	6.26764	6.06394	6.25614	0.0894949	6.20413	cePISA-4	0.128984	0.043038	1.27953	0.426938	6.85379	6.4574	6.8042	6.40782	0.100806	6.26762	lcPISA-6
Entospletinib	SYK	IER3IP1	Q9Y5U9	-0.0474663	0.0336718	-0.366513	0.259998	5.997	6.34394	5.89328	6.24022	0.129508	6.19759	cePISA-4	-0.115642	0.0183057	-0.827789	0.131036	5.7542	6.31405	5.68461	6.24445	0.1397	6.23444	lcPISA-6
Entospletinib	SYK	PCMTD1	Q96MG8	0.00544328	0.00143827	0.0535658	0.0141537	6.34512	6.32753	6.34171	6.32412	0.101619	6.32123	cePISA-4
Entospletinib	SYK	USF3	Q68DE3	-0.0824581	0.0743071	-0.696603	0.627743	5.9027	6.58024	5.88649	6.56403	0.118372	6.2499	cePISA-4	0.263008	0.113859	1.54266	0.667833	7.50384	6.76683	7.50009	6.76308	0.17049	6.25331	lcPISA-6
Entospletinib	SYK	URM1	Q9BTM9-2	-0.0313923	-0.0366643	-0.316523	-0.369679	6.08897	6.06676	6.15917	6.13696	0.0991788	6.22292	cePISA-4	-0.0559565	0.0390136	-0.394934	0.275353	5.95679	6.36212	6.06406	6.46938	0.141686	6.19238	lcPISA-6
Entospletinib	SYK	TSPAN13	O95857	-0.122589	0.0934366	-1.03876	0.791741	5.72647	6.65146	5.60886	6.53385	0.118014	6.23433	cePISA-4
Entospletinib	SYK	COX7C	P15954	-0.274019	-0.145407	-2.55228	-1.35435	5.1196	5.59696	5.02204	5.4994	0.107363	6.19047	cePISA-4	-0.000476311	-0.147852	-0.00436542	-1.35507	6.2385	5.63269	6.28903	5.68322	0.10911	6.24055	lcPISA-6
Entospletinib	SYK	TOMM6	Q96B49	0.0828241	-0.0754144	0.537725	-0.489618	6.63593	5.94658	6.79553	6.10618	0.154027	6.2657	cePISA-4
Entospletinib	SYK	SLC25A28	Q96A46	0.0182436	-0.241577	0.10606	-1.40442	6.17427	5.1567	6.25078	5.23321	0.172012	6.09668	cePISA-4
Entospletinib	SYK	YBEY	P58557	-0.00484722	0.0630702	-0.0424846	0.552793	6.25466	6.55615	6.11752	6.41901	0.114094	6.27571	cePISA-4
Entospletinib	SYK	TMEM69	Q5SWH9	0.0523169	0.1785	0.498207	1.69983	6.51758	7.1133	6.36203	6.95775	0.10501	6.28547	cePISA-4	0.00340166	-0.210916	0.0322355	-1.99872	6.29492	5.42593	6.42758	5.55859	0.105525	6.2801	lcPISA-6
Entospletinib	SYK	MRPL42	Q9Y6G3	0.238711	0.174329	2.69654	1.96927	7.39994	7.07698	7.34784	7.02487	0.0885249	6.27147	cePISA-4	-0.0849491	-0.0474676	-0.684811	-0.382657	5.89081	6.04587	5.65571	5.81076	0.124047	6.2481	lcPISA-6
Entospletinib	SYK	GAGE5	Q13069	-0.280613	-0.122049	-3.01971	-1.31338	5.1535	5.75221	5.34804	5.94675	0.092927	6.26	cePISA-4	0.117954	0.00590023	1.77975	0.0890258	6.82135	6.31159	6.73617	6.22641	0.0662755	6.28583	lcPISA-6
Entospletinib	SYK	GAGE1	Q13065	-0.0859776	-0.0346378	-0.462081	-0.186158	5.84374	6.05544	5.76953	5.98123	0.186066	6.20259	cePISA-4	0.143825	-0.307085	0.980449	-2.09339	6.9367	5.07476	6.87855	5.01661	0.146693	6.27852	lcPISA-6
Entospletinib	SYK	GAGE12F	P0CL80	-0.268127	-0.213339	-3.22554	-2.56645	5.17326	5.3735	5.54028	5.74052	0.0831262	6.22987	cePISA-4	0.0870318	-0.0244234	1.11627	-0.313254	6.67056	6.17463	6.67034	6.17441	0.0779667	6.28005	lcPISA-6
Entospletinib	SYK	GAGE2A	Q6NT46	-0.164058	-0.143349	-2.05197	-1.79295	5.59911	5.68006	5.71369	5.79464	0.0799515	6.27344	cePISA-4	-0.000195806	0.00019578	-0.00293755	0.00293715	6.26235	6.26405	6.29924	6.30094	0.0666562	6.2632	lcPISA-6
Entospletinib	SYK	COX6A1	P12074	0.0780219	-0.10457	0.696146	-0.933024	6.53718	5.76002	6.62114	5.84399	0.112077	6.19303	cePISA-4	0.171438	0.129058	1.36447	1.02717	7.00146	6.79878	7.04673	6.84405	0.125645	6.217	lcPISA-6
Entospletinib	SYK	MANEA	Q5SRI9	0.10396	0.00587077	0.991404	0.0559859	6.67878	6.23978	6.69369	6.25469	0.104862	6.21444	cePISA-4	-0.0239127	0.0168876	-0.305592	0.215815	6.15355	6.33005	6.23755	6.41406	0.0782502	6.25639	lcPISA-6
Entospletinib	SYK	RPL39P5	Q59GN2	-0.00315515	-0.0233928	-0.0670562	-0.497167	6.25064	6.16357	6.23702	6.14995	0.0470523	6.26433	cePISA-4	-0.0258772	0.294592	-0.118866	1.35319	6.07783	7.58961	6.04253	7.55431	0.217702	6.18783	lcPISA-6
Entospletinib	SYK	RPL35	P42766	0.0757713	0.0199443	1.57874	0.415551	6.62168	6.37034	6.66215	6.41081	0.0479949	6.28288	cePISA-4	-0.0547019	0.287613	-0.231648	1.21797	5.92103	7.50662	5.85982	7.44541	0.236142	6.14985	lcPISA-6
Entospletinib	SYK	ZFAT	Q9P243	-0.052693	0.0305163	-0.31539	0.182653	5.9848	6.34014	6.03259	6.38792	0.167073	6.20744	cePISA-4
Entospletinib	SYK	NAT14	Q8WUY8	0.00681982	-0.055036	0.053667	-0.433093	6.21291	5.95216	6.13466	5.87391	0.127077	6.18361	cePISA-4	0.0741623	-0.0591836	0.734129	-0.585856	6.61831	6.034	6.67465	6.09035	0.101021	6.28669	lcPISA-6
Entospletinib	SYK	HLA-DRA	P01903	-0.0542986	-0.0844663	-0.286755	-0.446073	5.80615	5.686	5.80615	5.686	0.189355	6.02884	cePISA-4
Entospletinib	SYK	ATP5F1E	P56381	0.010113	-0.0793065	0.1824	-1.43038	6.27746	5.90019	6.35226	5.97499	0.0554442	6.23361	cePISA-4	0.0524523	-0.00277819	1.1355	-0.0601428	6.48733	6.24367	6.48591	6.24225	0.0461932	6.25571	lcPISA-6
Entospletinib	SYK	TMEM127	O75204	-0.111871	-0.281922	-0.917654	-2.31255	5.80246	5.1573	5.8742	5.22903	0.12191	6.27031	cePISA-4
Entospletinib	SYK	CHCHD10	Q8WYQ3	-0.0274685	-0.215896	-0.296275	-2.32865	6.15151	5.39832	6.14964	5.39646	0.0927128	6.26975	cePISA-4	0.153359	0.049937	1.50154	0.488933	6.95181	6.47091	7.0117	6.53079	0.102135	6.25075	lcPISA-6
Entospletinib	SYK	UCHL1	P09936	-1.01488	-0.728739	-1.41543	-1.01635	3.15717	3.84978	3.15717	3.84978	0.717015	6.37981	cePISA-4
Entospletinib	SYK	CLN6	Q9NWW5	-0.070903	-0.0369276	-0.724473	-0.377319	5.92628	6.0675	5.89235	6.03357	0.0978683	6.22481	cePISA-4	0.013663	-0.145808	0.124146	-1.32486	6.29976	5.64051	6.39623	5.73698	0.110055	6.24038	lcPISA-6
Entospletinib	SYK	SLC35E2B	P0CK96	0.0106089	-0.278473	0.0688901	-1.80829	6.30173	5.15747	6.3361	5.19185	0.153998	6.25556	cePISA-4
Entospletinib	SYK	CKS1B	P61024	0.00338573	-0.0446983	0.0397769	-0.525134	6.25411	6.0491	6.24977	6.04476	0.0851179	6.23946	cePISA-4	0.0118778	-0.0120991	0.187313	-0.190803	6.33592	6.23149	6.36443	6.26	0.0634115	6.28397	lcPISA-6
Entospletinib	SYK	CKS2	P33552	-0.226794	-0.046054	-1.78882	-0.363247	5.41758	6.14065	5.48099	6.20405	0.126784	6.33983	cePISA-4	0.00259277	0.0767944	0.0195827	0.580014	6.25711	6.58735	6.27941	6.60965	0.132401	6.24588	lcPISA-6
Entospletinib	SYK	ZNHIT1	O43257	0.0970517	-0.113082	0.779174	-0.907873	6.70252	5.79404	6.54587	5.63739	0.124557	6.26647	cePISA-4	-0.124668	0.207516	-0.880575	1.46576	5.74245	7.22926	5.97674	7.46356	0.141576	6.26074	lcPISA-6
Entospletinib	SYK	SELENOI	Q9C0D9	0.149918	-0.143266	1.21951	-1.1654	6.99566	5.70915	6.92782	5.64131	0.122933	6.3052	cePISA-4
Entospletinib	SYK	CD63	P08962	-0.0145577	0.167941	-0.146278	1.6875	6.18682	7.02109	6.16786	7.00214	0.0995207	6.24956	cePISA-4	0.0275817	-0.124911	0.59593	-2.69884	6.39187	5.75073	6.44007	5.79893	0.0462834	6.27083	lcPISA-6
Entospletinib	SYK	IDS	P22304	-0.134018	-0.0411417	-0.702227	-0.215574	5.72651	6.10729	5.78973	6.17051	0.190847	6.28395	cePISA-4
Entospletinib	SYK	RBX1	P62877	0.0761191	0.591471	0.390321	3.03292	6.24878	8.93165	4.91563	7.5985	0.195017	5.92764	cePISA-4	-0.012182	-0.0528449	-0.170225	-0.738429	6.19425	6.0221	6.24429	6.07214	0.071564	6.24678	lcPISA-6
Entospletinib	SYK	YIPF5	Q969M3-3	-0.0546964	-0.0327247	-0.740212	-0.442867	6.03344	6.12603	6.08203	6.17462	0.0738928	6.26657	cePISA-4	-0.104305	-0.2179	-1.30893	-2.73443	5.79176	5.35323	5.82925	5.39071	0.0796873	6.22601	lcPISA-6
Entospletinib	SYK	GYG2	O15488	-0.0151489	0.0218404	-0.181989	0.262377	6.19663	6.35757	6.18007	6.341	0.0832406	6.26204	cePISA-4
Entospletinib	SYK	COX7B	P24311	0.162437	0.0450432	2.33216	0.646702	7.02139	6.47268	6.84544	6.29673	0.0696507	6.27372	cePISA-4	0.00327541	0.00598374	0.0407392	0.074425	6.26387	6.27564	6.28582	6.29759	0.0803996	6.24966	lcPISA-6
Entospletinib	SYK	FOS	P01100	0.0612894	-0.0554874	0.269403	-0.243899	6.60041	6.0872	6.39266	5.87945	0.227501	6.32589	cePISA-4
Entospletinib	SYK	AKAP10	O43572	-0.0864171	0.0339034	-0.531793	0.208635	5.85573	6.36504	6.06827	6.57758	0.162501	6.2172	cePISA-4
Entospletinib	SYK	MTURN	Q8N3F0	-0.0876819	0.0130873	-1.44346	0.21545	5.89286	6.31919	5.83965	6.26597	0.0607442	6.26212	cePISA-4
Entospletinib	SYK	F2	P00734	0.0965117	-0.0130479	0.746657	-0.100945	6.6425	6.15674	6.74304	6.25728	0.129258	6.21268	cePISA-4	-0.0831643	0.261813	-0.622695	1.96033	5.83427	7.41029	5.77657	7.35259	0.133556	6.18048	lcPISA-6
Entospletinib	SYK	SFT2D2	O95562	-0.0669048	0.164341	-0.698912	1.71676	5.97879	7.01818	5.99605	7.03545	0.0957271	6.26258	cePISA-4	0.1462	0.11195	1.50134	1.14963	6.93808	6.77531	6.8725	6.70973	0.0973798	6.26944	lcPISA-6
Entospletinib	SYK	ATP6V0C	P27449	0.12343	0.0407544	1.28609	0.424646	6.77566	6.39828	7.01917	6.6418	0.0959727	6.22007	cePISA-4
Entospletinib	SYK	ATG14	Q6ZNE5	-0.275456	0.0169136	-1.91955	0.117864	5.18268	6.34697	5.55808	6.72237	0.143501	6.27299	cePISA-4	-0.184034	0.020564	-1.20707	0.134878	5.51346	6.35352	5.74168	6.58174	0.152464	6.2636	lcPISA-6
Entospletinib	SYK	EGLN2	Q96KS0	-0.125956	0.0902326	-0.740036	0.53015	5.71675	6.64091	5.62864	6.55281	0.170202	6.23829	cePISA-4
Entospletinib	SYK	RNFT1	Q5M7Z0	0.0281614	-0.0594572	0.17569	-0.370935	6.40405	6.0267	6.26243	5.88507	0.16029	6.28026	cePISA-4
Entospletinib	SYK	TMEM167A	Q8TBQ9	0.218048	0.0330563	2.99851	0.454577	7.29214	6.41456	7.14344	6.26586	0.0727188	6.26926	cePISA-4	0.0900594	-0.0644389	1.21407	-0.868687	6.68286	6.00418	6.70263	6.02395	0.0741796	6.27844	lcPISA-6
Entospletinib	SYK	HPS4	Q9NQG7-4	0.122195	-0.0440151	1.27705	-0.459996	6.71582	5.98501	6.67768	5.94687	0.0956857	6.17042	cePISA-4
Entospletinib	SYK	PPP4R4	Q6NUP7	0.328099	-0.00150517	1.6186	-0.00742542	7.68675	6.11677	7.93018	6.3602	0.202706	6.12315	cePISA-4
Entospletinib	SYK	OTC	P00480	-0.148923	0.0931408	-0.684331	0.428001	5.61387	6.63943	5.65104	6.6766	0.217618	6.22433	cePISA-4	0.26087	-0.0678705	1.28519	-0.334369	7.45714	5.9376	7.30202	5.78249	0.202981	6.22361	lcPISA-6
Entospletinib	SYK	LY6E	Q16553	-0.0511376	0.0257498	-0.200662	0.101041	6.0517	6.38297	6.0268	6.35807	0.254844	6.27006	cePISA-4
Entospletinib	SYK	PLAUR	Q03405	-0.0325875	-0.0700483	-0.16487	-0.354397	6.09675	5.94048	6.07061	5.91434	0.197655	6.23604	cePISA-4
Entospletinib	SYK	B3GNT5	Q9BYG0	0.119554	-0.256473	0.926672	-1.98794	6.77905	5.22364	6.6039	5.04849	0.129015	6.23993	cePISA-4
Entospletinib	SYK	SIGIRR	Q6IA17	-0.127402	0.116097	-0.802016	0.73085	5.57514	6.60018	5.51857	6.54362	0.158853	6.08986	cePISA-4
Entospletinib	SYK	BRI3BP	Q8WY22	0.000301175	-0.015418	0.00260405	-0.133309	6.20399	6.13676	6.07573	6.0085	0.115656	6.2027	cePISA-4	-0.0914648	-0.0013364	-0.975134	-0.0142477	5.87436	6.25305	5.90511	6.2838	0.0937972	6.25884	lcPISA-6
Entospletinib	SYK	MT-ND3	P03897	0.016018	0.176033	0.0793932	0.87251	6.38504	7.13401	6.30716	7.05612	0.201755	6.31454	cePISA-4
Entospletinib	SYK	UNC93B1	Q9H1C4	-0.197979	-0.318819	-1.71416	-2.76042	5.43737	5.00049	5.50592	5.06904	0.115497	6.23715	cePISA-4	0.0192561	0.147813	0.177355	1.36141	6.34305	6.93422	6.38256	6.97373	0.108574	6.25895	lcPISA-6
Entospletinib	SYK	CDNF	Q49AH0	-0.0274497	-0.0749868	-0.198144	-0.541288	6.11385	5.91568	6.25165	6.05348	0.138534	6.23129	cePISA-4
Entospletinib	SYK	TRIM3	O75382	-0.248095	0.137	-1.45661	0.804352	5.2145	6.80985	5.37827	6.97362	0.170323	6.19293	cePISA-4
Entospletinib	SYK	TMEM123	Q8N131	-0.091473	0.0943818	-1.16394	1.20095	5.87	6.67706	5.91039	6.71746	0.0785893	6.25423	cePISA-4	-0.0507643	0.0566803	-0.602745	0.672988	6.04255	6.50975	6.02871	6.49591	0.0842219	6.25896	lcPISA-6
Entospletinib	SYK	TGFBR1	P36897-2	0.0624955	-0.0696213	0.351991	-0.392126	6.40578	5.84523	6.46112	5.90056	0.177549	6.13422	cePISA-4	-0.00229511	-0.0335227	-0.0329495	-0.481264	6.215	6.08192	6.20151	6.06843	0.0696554	6.2249	lcPISA-6
Entospletinib	SYK	UQCC3	Q6UW78	0.126864	-0.487494	0.63404	-2.43638	6.85274	4.47635	7.2358	4.85941	0.200089	6.27588	cePISA-4
Entospletinib	SYK	CYSTM1	Q9H1C7	-0.136815	-0.0265898	-1.09647	-0.213098	5.63689	6.08444	5.61222	6.05977	0.124778	6.19761	cePISA-4	0.00999818	-0.172953	0.0811347	-1.4035	6.24144	5.49808	6.07889	5.33553	0.123229	6.19834	lcPISA-6
Entospletinib	SYK	TTC30B	Q8N4P2	0.0722356	-0.309538	0.404324	-1.73257	6.5525	5.029	6.55135	5.02785	0.178658	6.2325	cePISA-4
Entospletinib	SYK	DDIT3	P35638-2	0.0720187	0.126538	0.797846	1.40183	6.51722	6.76823	6.52468	6.77568	0.0902664	6.19987	cePISA-4
Entospletinib	SYK	BTG3	Q14201-2	-0.175391	0.179913	-0.772786	0.79271	5.55652	7.10821	5.50853	7.06022	0.22696	6.27482	cePISA-4
Entospletinib	SYK	ANGPTL4	M0R3A2	-0.301701	0.0624701	-1.31391	0.272059	4.84994	6.24256	4.26934	5.66196	0.22962	5.97802	cePISA-4
Entospletinib	SYK	SKIL	P12757	-0.173366	0.21322	-1.12043	1.378	5.54584	7.25007	5.63007	7.33429	0.154732	6.25397	cePISA-4
Entospletinib	SYK	XAGE1A	Q9HD64	0.0436781	0.046517	0.260385	0.277309	6.51875	6.5316	6.705	6.71784	0.167744	6.32435	cePISA-4
Entospletinib	SYK	RNF17	Q9BXT8	0.172431	0.0407745	1.0731	0.253754	6.91642	6.31319	6.8733	6.27007	0.160685	6.13726	cePISA-4
Entospletinib	SYK	2023-03-03	Q86UD3	-0.0196836	0.00897868	-0.213894	0.097568	6.11735	6.2401	6.1664	6.28915	0.0920249	6.20139	cePISA-4
Entospletinib	SYK	ADIPOR2	Q86V24	0.021331	-0.0209342	0.201384	-0.197637	6.342	6.1589	6.51501	6.33191	0.105922	6.24892	cePISA-4
Entospletinib	SYK	TK2	O00142-6	0.201171	-0.0419852	1.88684	-0.393793	7.17915	6.06562	7.08181	5.96829	0.106618	6.24474	cePISA-4	0.457438	-0.0753768	3.07262	-0.506308	8.4931	5.87047	8.2438	5.62117	0.148875	6.18534	lcPISA-6
Entospletinib	SYK	SMIM11A	P58511	-0.0314794	0.277692	-0.14966	1.32021	6.06447	7.51384	5.91515	7.36453	0.210339	6.19825	cePISA-4
Entospletinib	SYK	PCGF1	Q9BSM1	0.117484	0.0238488	0.797877	0.161966	6.82447	6.39562	6.71299	6.28413	0.147245	6.29076	cePISA-4
Entospletinib	SYK	DUSP14	O95147	0.0985713	-0.0912515	0.710444	-0.657687	6.73407	5.90384	6.64368	5.81346	0.138746	6.28933	cePISA-4
Entospletinib	SYK	ZFP92	A6NM28	-0.0533654	0.0915472	-0.428261	0.734673	5.82773	6.44351	5.80047	6.41625	0.12461	6.04734	cePISA-4
Entospletinib	SYK	MT-ND2	P03891	-0.00433784	0.150326	-0.0482084	1.67064	6.27639	6.98664	6.15681	6.86706	0.089981	6.29529	cePISA-4
Entospletinib	SYK	MSANTD2	Q6P1R3	-0.135899	0.00232734	-0.909292	0.015572	5.69628	6.26905	5.69796	6.27073	0.149456	6.25895	cePISA-4	0.047333	-0.774345	0.29727	-4.8632	6.42576	3.63559	6.71076	3.92059	0.159225	6.21836	lcPISA-6
Entospletinib	SYK	CYP2R1	Q6VVX0	-0.022822	0.0653187	-0.331864	0.949828	6.1688	6.55743	6.1937	6.58233	0.068769	6.26716	cePISA-4	0.00498935	0.0197415	0.0364199	0.144104	6.24352	6.30769	6.06672	6.13089	0.136995	6.22196	lcPISA-6
Entospletinib	SYK	CNIH4	Q9P003	0.0325416	0.04418	0.203384	0.276124	6.32611	6.37735	6.6159	6.66714	0.16	6.18501	cePISA-4	-0.0901261	0.0131315	-0.752876	0.109695	5.87537	6.3113	5.97827	6.4142	0.119709	6.25411	lcPISA-6
Entospletinib	SYK	FSCN2	O14926-2	0.0323539	0.100509	0.246481	0.765703	6.39215	6.70137	6.32766	6.63688	0.131263	6.2504	cePISA-4
BX-912	PDPK1	KDM1A	O60341	0.00530558	-0.0438813	0.153609	-1.27047	6.26568	6.05566	6.24736	6.03734	0.0345394	6.24268	cePISA-4
BX-912	PDPK1	PHOX2B	Q99453	-0.0938223	0.0055355	-0.489408	0.028875	5.91699	6.33885	5.95082	6.37268	0.191705	6.31457	cePISA-4
BX-912	PDPK1	ZFP91	Q96JP5	-0.0291432	0.0295899	-0.518606	0.526555	6.11759	6.37178	6.12368	6.37787	0.0561952	6.24242	cePISA-4	-0.0710119	0.0796496	-0.722134	0.809972	5.95622	6.61186	6.15392	6.80957	0.0983362	6.25673	lcPISA-5
BX-912	PDPK1	SLC15A4	Q8N697	-0.105607	-0.011031	-1.16189	-0.121364	5.78188	6.17361	5.90399	6.29572	0.0908917	6.221	cePISA-4	0.169542	-0.127895	1.93711	-1.46126	7.03273	5.7225	6.83785	5.52763	0.0875234	6.25297	lcPISA-5
BX-912	PDPK1	CDK12	Q9NYV4	0.0365411	0.114115	0.839512	2.62173	6.40996	6.76407	6.4152	6.7693	0.0435266	6.24965	cePISA-4	-0.318057	0.163856	-1.68788	0.869557	5.03429	7.03086	5.06097	7.05754	0.188436	6.276	lcPISA-5
BX-912	PDPK1	CDK2	P24941	0.139016	0.131802	1.9015	1.80282	6.77612	6.74232	6.84447	6.81067	0.0731087	6.15365	cePISA-4	-0.0019652	-0.0536118	-0.0573272	-1.56392	6.25413	6.03421	6.28093	6.061	0.0342803	6.26266	lcPISA-5
BX-912	PDPK1	YES1	P07947	0.0229811	0.0304554	0.203056	0.269098	6.26651	6.29906	6.41471	6.44726	0.113176	6.16748	cePISA-4	-0.217211	-0.0603505	-1.63068	-0.453073	5.50418	6.13638	5.55895	6.19115	0.133203	6.39851	lcPISA-5
BX-912	PDPK1	SRC	P12931-2	-0.143563	0.10685	-1.1162	0.830757	5.62185	6.68746	5.58617	6.65178	0.128618	6.21007	cePISA-4	0.0227121	-0.169296	0.171911	-1.28142	6.35165	5.56015	6.48409	5.69259	0.132116	6.25244	lcPISA-5
BX-912	PDPK1	CDK9	P50750-2	0.130744	0.0741484	1.33391	0.756494	6.73333	6.4743	6.87485	6.61582	0.0980158	6.14996	cePISA-4	0.00641761	-0.00851389	0.0767354	-0.101801	6.24202	6.17774	6.33421	6.26994	0.083633	6.21431	lcPISA-5
BX-912	PDPK1	LYN	P07948	0.0591559	0.080683	0.368212	0.502205	6.24214	6.33598	6.46981	6.56365	0.160658	5.99137	cePISA-4	-0.0588486	0.128524	-0.548965	1.19892	5.94212	6.76622	5.95138	6.77548	0.107199	6.18952	lcPISA-5
BX-912	PDPK1	LYN	P07948-2	-0.0975653	0.0279853	-0.404649	0.116068	5.67452	6.19047	5.75196	6.26791	0.241111	6.07155	cePISA-4
BX-912	PDPK1	CDK6	Q00534	-0.0431749	0.0331991	-1.68317	1.29426	6.0519	6.38091	6.09211	6.42112	0.0256509	6.23576	cePISA-4	-0.00344171	0.0367568	-0.0936684	1.00036	6.22787	6.40383	6.25932	6.43529	0.0367436	6.24274	lcPISA-5
BX-912	PDPK1	CDK16	Q00536-2	0.00516979	0.00349456	0.0455751	0.0308068	6.12662	6.11951	6.36622	6.35911	0.113434	6.10471	cePISA-4	0.128176	0.149743	1.35968	1.58846	6.71329	6.8144	6.67774	6.77885	0.0942693	6.14257	lcPISA-5
BX-912	PDPK1	CDK1	P06493	-0.0138136	0.000253541	-0.352571	0.00647121	6.19902	6.25976	6.18042	6.24116	0.0391798	6.25866	cePISA-4	0.0492598	-0.0354243	1.25624	-0.903405	6.49757	6.12715	6.48898	6.11856	0.039212	6.27946	lcPISA-5
BX-912	PDPK1	CDK5	Q00535	0.374407	0.359556	2.81732	2.70557	7.83617	7.75591	7.8618	7.78155	0.132894	6.045	cePISA-4	0.00587801	0.0276932	0.112239	0.528794	6.26408	6.35952	6.26954	6.36498	0.0523705	6.23862	lcPISA-5
BX-912	PDPK1	CDK13	Q14004	0.0520232	0.129973	0.604924	1.51133	6.4978	6.85855	6.45078	6.81152	0.0859996	6.26767	cePISA-4	-0.18759	0.175514	-1.8854	1.76402	5.49072	7.06211	5.51624	7.08763	0.0994964	6.25316	lcPISA-5
BX-912	PDPK1	STK3	Q13188-2	0.147776	0.166121	1.49374	1.67918	6.77026	6.8569	6.78413	6.87077	0.0989297	6.11111	cePISA-4	-0.0369309	-0.0411048	-0.999259	-1.11219	6.09221	6.07461	6.13125	6.11365	0.0369583	6.25017	lcPISA-5
BX-912	PDPK1	STK4	Q13043	0.18346	0.19117	1.62513	1.69342	6.93672	6.97389	6.88283	6.92	0.11289	6.10839	cePISA-4	-0.0391233	-0.0107947	-0.964475	-0.266112	6.0802	6.20077	6.06927	6.18984	0.0405643	6.24734	lcPISA-5
BX-912	PDPK1	CDK4	P11802	0.0742635	-0.0744376	1.34722	-1.35037	6.54763	5.90637	6.60578	5.96452	0.0551237	6.21912	cePISA-4
BX-912	PDPK1	CDK17	Q00537-2	0.27197	-0.0243713	1.80306	-0.161573	7.54309	6.14245	7.75883	6.35819	0.150838	6.24709	cePISA-4
BX-912	PDPK1	PRKD2	Q9BZL6-3	-0.129698	-0.219754	-1.34957	-2.28663	5.72801	5.38139	5.73764	5.39102	0.0961035	6.26682	cePISA-4	-0.0710946	-0.00871473	-0.483127	-0.0592214	5.99137	6.25612	5.974	6.23874	0.147155	6.29402	lcPISA-5
BX-912	PDPK1	STK36	Q9NRP7	0.0191197	-0.116894	0.0799226	-0.48863	6.25087	5.68849	6.13377	5.57138	0.239228	6.16858	cePISA-4
BX-912	PDPK1	PRKD3	O94806	-0.159293	-0.167193	-0.996408	-1.04583	5.58124	5.55075	5.69653	5.66605	0.159867	6.23278	cePISA-4
BX-912	PDPK1	CDKL5	O76039	0.44024	0.405978	2.23325	2.05944	8.15262	7.96129	8.11396	7.92263	0.19713	6.00858	cePISA-4
BX-912	PDPK1	FYN	P06241	0.20684	0.0568796	1.81124	0.498081	7.21623	6.50381	7.36801	6.65559	0.114198	6.25238	cePISA-4
BX-912	PDPK1	RPL4	P36578	0.0459066	0.0555727	1.26204	1.52778	6.45294	6.49632	6.47892	6.5223	0.0363748	6.25084	cePISA-4	-0.413709	0.397302	-1.09283	1.04949	4.49573	7.88749	5.14877	8.54053	0.378566	5.98879	lcPISA-5
BX-912	PDPK1	KHSRP	Q92945	-0.016299	0.0374475	-0.488335	1.12197	6.17912	6.41366	6.14743	6.38197	0.0333766	6.24933	cePISA-4	0.01503	-0.00247829	0.447604	-0.0738054	6.31712	6.24092	6.3356	6.2594	0.0335788	6.25164	lcPISA-5
BX-912	PDPK1	FUBP3	Q96I24	-0.0621833	-0.0135399	-1.25605	-0.273494	6.02707	6.23376	6.05932	6.266	0.049507	6.29253	cePISA-4	-0.0541721	0.0714489	-0.838505	1.10592	5.98644	6.53108	5.8392	6.38383	0.0646055	6.21551	lcPISA-5
BX-912	PDPK1	FUBP1	Q96AE4-2	0.00471304	0.0416932	0.151867	1.34347	6.25019	6.41247	6.22041	6.38269	0.0310339	6.2298	cePISA-4	0.0486102	-0.0123699	1.64044	-0.417445	6.47759	6.2095	6.42648	6.15839	0.0296323	6.26297	lcPISA-5
BX-912	PDPK1	FUBP1	Q96AE4	-0.030707	-0.0581272	-0.321623	-0.608822	6.0876	5.97299	6.15027	6.03566	0.0954749	6.21856	cePISA-4	-0.0207085	0.0290944	-0.207988	0.292213	6.1594	6.37574	6.13095	6.34729	0.099566	6.24845	lcPISA-5
BX-912	PDPK1	GTPBP1	O00178	-0.0257603	-0.00380683	-1.02475	-0.151436	6.13563	6.22971	6.14499	6.23907	0.0251382	6.24617	cePISA-4	0.0293045	-0.0297687	0.847955	-0.861386	6.39167	6.13524	6.38581	6.12938	0.034559	6.26315	lcPISA-5
BX-912	PDPK1	MAGED2	Q9UNF1	-0.079385	-0.0425209	-1.48627	-0.796088	5.93706	6.09072	5.94933	6.10299	0.0534123	6.27291	cePISA-4	-0.0744293	0.0333596	-0.516442	0.231472	5.88201	6.33831	5.90108	6.35738	0.14412	6.19344	lcPISA-5
BX-912	PDPK1	MTMR14	Q8NCE2	-0.083355	0.0197883	-1.91699	0.455089	5.90788	6.34572	5.91633	6.35417	0.0434822	6.25927	cePISA-4	-0.0543642	-0.04587	-0.99118	-0.836312	6.02022	6.05577	6.00279	6.03834	0.054848	6.25141	lcPISA-5
BX-912	PDPK1	QSER1	A0A3B3IRW6	-0.0105863	0.014169	-0.180869	0.242079	6.21939	6.32704	6.15804	6.26568	0.0585305	6.2652	cePISA-4
BX-912	PDPK1	SAMD1	Q6SPF0	-0.0819885	0.00449249	-0.688937	0.0377497	5.89182	6.2558	5.80933	6.17331	0.119007	6.23635	cePISA-4
BX-912	PDPK1	CLPX	O76031	0.0148739	0.0106251	0.347517	0.248247	6.30117	6.28264	6.31122	6.29269	0.0428004	6.23654	cePISA-4	0.0100793	-0.0698955	0.276291	-1.91596	6.29624	5.95671	6.34289	6.00336	0.0364807	6.25241	lcPISA-5
BX-912	PDPK1	ABT1	Q9ULW3	-0.136775	-0.00647302	-1.76024	-0.083305	5.66043	6.19547	5.81042	6.34546	0.0777027	6.22332	cePISA-4
BX-912	PDPK1	CACTIN	Q8WUQ7-2	-0.0596233	-0.00470393	-1.01492	-0.0800711	6.00138	6.23424	6.01247	6.24533	0.0587469	6.2546	cePISA-4	-0.113182	0.00046804	-1.10787	0.00458134	5.78423	6.25833	5.64053	6.11462	0.102162	6.25629	lcPISA-5
BX-912	PDPK1	NCL	P19338	0.00595495	0.0572934	0.200185	1.92601	6.26707	6.4941	6.28982	6.51685	0.0297473	6.24125	cePISA-4	-0.291318	0.364338	-1.25579	1.57056	5.0275	7.92	5.43275	8.32524	0.23198	6.15245	lcPISA-5
BX-912	PDPK1	MRPS15	P82914	-0.00796418	-0.142048	-0.112036	-1.99826	6.22063	5.66854	6.23264	5.68055	0.0710858	6.25507	cePISA-4	-0.137381	0.0468515	-1.54483	0.526838	5.69978	6.47616	5.78325	6.55963	0.0889297	6.26922	lcPISA-5
BX-912	PDPK1	UNC119B	A6NIH7	0.0585725	-0.00695522	0.674017	-0.0800365	6.49734	6.20883	6.47334	6.18483	0.0869006	6.23883	cePISA-4	0.0137566	-0.0386653	0.111931	-0.314602	6.1986	5.97741	6.07806	5.85687	0.122902	6.13978	lcPISA-5
BX-912	PDPK1	RBM42	Q9BTD8	-0.04058	0.00679988	-0.652141	0.109278	6.03389	6.23534	6.17534	6.37679	0.0622257	6.20602	cePISA-4	-0.116043	0.110541	-1.19421	1.13759	5.7581	6.73733	5.923	6.90223	0.0971714	6.24039	lcPISA-5
BX-912	PDPK1	RCC2	Q9P258	0.00195392	-0.00779237	0.0764915	-0.305054	6.26184	6.21968	6.19194	6.14978	0.0255442	6.25336	cePISA-4	0.0271472	-0.046343	0.664272	-1.13398	6.34485	6.02975	6.30285	5.98774	0.0408676	6.22658	lcPISA-5
BX-912	PDPK1	UNC45A	Q9H3U1	0.00798087	-0.0373081	0.256879	-1.20083	6.29911	6.10445	6.2713	6.07663	0.0310687	6.26436	cePISA-4	-0.182758	0.0113129	-1.99676	0.123602	5.49828	6.28996	5.64566	6.43734	0.091527	6.24083	lcPISA-5
BX-912	PDPK1	TAL1	P17542	0.0468656	0.0144754	0.981868	0.30327	6.45376	6.31048	6.41613	6.27285	0.047731	6.24748	cePISA-4	-0.00359279	-0.00786546	-0.0845208	-0.185036	6.24238	6.22393	6.21846	6.2	0.0425078	6.25795	lcPISA-5
BX-912	PDPK1	VKORC1L1	A0A3B3ISV4	-0.0134312	-0.0272336	-0.205959	-0.417608	6.18499	6.1261	6.26188	6.20299	0.0652132	6.24284	cePISA-4	0.077635	-0.154555	1.00478	-2.00031	6.59875	5.61779	6.62138	5.64042	0.0772656	6.25304	lcPISA-5
BX-912	PDPK1	RANBP6	O60518	0.0161597	0.0717057	0.269164	1.19437	6.31682	6.56477	6.33887	6.58682	0.0600365	6.24646	cePISA-4
BX-912	PDPK1	IPO5	O00410-3	0.0103216	-0.033743	0.534487	-1.74733	6.28924	6.10005	6.29624	6.10705	0.0193112	6.24441	cePISA-4	-0.00323778	-0.0729658	-0.053032	-1.19512	6.27564	5.97954	6.29772	6.00162	0.0610534	6.28974	lcPISA-5
BX-912	PDPK1	IPO5	H0Y3V4	-0.264431	-0.173632	-1.74405	-1.14519	5.21711	5.55602	5.34018	5.67908	0.151618	6.2666	cePISA-4
BX-912	PDPK1	TNIP2	Q8NFZ5	-0.0934337	-0.146538	-0.741854	-1.16349	5.87193	5.65972	5.73042	5.51821	0.125946	6.2648	cePISA-4
BX-912	PDPK1	EP400	Q96L91-5	0.00670293	-0.0603941	0.144114	-1.29848	6.29512	6.00905	6.36796	6.08189	0.0465112	6.26593	cePISA-4
BX-912	PDPK1	EP400P1	Q6ZTU2-6	-0.0624338	0.00686117	-0.649994	0.0714312	5.97433	6.2683	6.13017	6.42413	0.0960529	6.23855	cePISA-4	0.0365189	0.00262272	0.249801	0.0179403	6.33559	6.18847	6.33559	6.18847	0.146192	6.17723	lcPISA-5
BX-912	PDPK1	MSH6	P52701	-0.0115027	0.0114117	-0.240614	0.238711	6.20617	6.30553	6.21162	6.31098	0.0478056	6.25585	cePISA-4	-0.095708	-0.0934494	-0.602279	-0.588066	5.76347	5.7725	5.16288	5.17191	0.15891	6.15879	lcPISA-5
BX-912	PDPK1	MSH3	P20585	-0.0732863	-0.00345119	-1.73666	-0.0817828	5.94112	6.23578	5.90468	6.19934	0.0421995	6.25071	cePISA-4	-0.0505272	0.0660101	-0.97589	1.27493	6.03129	6.5387	5.8974	6.40481	0.0517755	6.24627	lcPISA-5
BX-912	PDPK1	NAPRT	Q6XQN6	-0.0347441	0.0258698	-0.862483	0.642188	6.09166	6.35305	6.10566	6.36705	0.0402839	6.24015	cePISA-4	0.0278034	-0.00449952	0.724646	-0.117272	6.36758	6.22659	6.37173	6.23074	0.0383682	6.24604	lcPISA-5
BX-912	PDPK1	PSMD4	P55036	-0.00995755	0.025607	-0.389877	1.00261	6.20928	6.36425	6.19997	6.35494	0.0255402	6.25228	cePISA-4	-0.00488573	0.0448415	-0.0935839	0.85892	6.22739	6.44578	6.24292	6.46131	0.0522069	6.24852	lcPISA-5
BX-912	PDPK1	STRN4	Q9NRL3-3	-0.0516453	0.0219761	-1.3416	0.570878	6.00802	6.32257	5.97506	6.28961	0.0384953	6.22699	cePISA-4	0.0248067	-0.0642701	0.434132	-1.12477	6.36684	5.98562	6.37	5.98878	0.0571409	6.25831	lcPISA-5
BX-912	PDPK1	STRN	O43815	-0.0498496	-0.0144647	-2.27276	-0.659483	6.03137	6.18114	6.06613	6.21589	0.0219335	6.24342	cePISA-4	-0.0173647	-0.231183	-0.392045	-5.21944	6.16896	5.31919	6.24233	5.39257	0.0442927	6.24366	lcPISA-5
BX-912	PDPK1	STRN3	Q13033	0.038473	0.0011223	0.899518	0.02624	6.40718	6.24343	6.45658	6.29283	0.0427707	6.23857	cePISA-4	0.00506309	-0.0364272	0.132436	-0.952833	6.25836	6.08094	6.25969	6.08227	0.0382304	6.23644	lcPISA-5
BX-912	PDPK1	STRN3	H0YJT2	-0.279461	-0.0668262	-1.69516	-0.405355	5.01868	5.81566	5.11757	5.91455	0.164859	6.09138	cePISA-4
BX-912	PDPK1	SELENOS	Q9BQE4	0.0100646	0.000798466	0.186228	0.0147742	6.31186	6.27145	6.37132	6.33091	0.0540447	6.26798	cePISA-4	-0.00290519	-0.1117	-0.0505055	-1.94186	6.221	5.76912	6.23168	5.7798	0.0575223	6.23354	lcPISA-5
BX-912	PDPK1	POLR1A	O95602	-0.00120344	-0.0278132	-0.0219816	-0.508027	6.20725	6.09381	6.15249	6.03905	0.0547474	6.21243	cePISA-4	0.0307925	-0.0314641	0.25167	-0.257159	6.38401	6.11439	6.37857	6.10894	0.122353	6.2492	lcPISA-5
BX-912	PDPK1	POLR3A	O14802	-0.0462653	0.00647547	-1.71935	0.240648	6.07732	6.3036	6.09881	6.32509	0.0269085	6.27537	cePISA-4	-0.0869461	-0.0465497	-0.909499	-0.486932	5.85533	6.0216	5.8359	6.00217	0.0955978	6.21906	lcPISA-5
BX-912	PDPK1	MICAL1	Q8TDZ2-4	-0.0133748	-0.0220466	-0.260049	-0.428658	6.19405	6.15693	6.1784	6.14128	0.0514318	6.25174	cePISA-4
BX-912	PDPK1	MICAL3	Q7RTP6	0.00221033	-0.065819	0.0727174	-2.16537	6.2675	5.97882	6.29668	6.008	0.0303962	6.25791	cePISA-4	-0.0019428	0.147711	-0.0306122	2.32744	6.21124	6.89016	6.1851	6.86401	0.0634651	6.21962	lcPISA-5
BX-912	PDPK1	C16orf58	Q96GQ5	0.0423161	-0.0415117	0.737094	-0.723083	6.41976	6.05737	6.41441	6.05202	0.0574093	6.23419	cePISA-4	0.0379041	-0.0251079	0.794416	-0.526225	6.43034	6.15552	6.36272	6.08791	0.0477132	6.26359	lcPISA-5
BX-912	PDPK1	ZFPL1	O95159	0.0179649	-0.0743787	0.188529	-0.780556	6.26784	5.87922	6.28048	5.89186	0.0952895	6.19027	cePISA-4	0.0159469	-0.110262	0.250916	-1.73491	6.29099	5.76403	6.26832	5.74136	0.0635549	6.22183	lcPISA-5
BX-912	PDPK1	EDC4	Q6P2E9	-0.00791137	-0.0228186	-0.285969	-0.824815	6.25408	6.1898	6.30064	6.23635	0.0276651	6.28848	cePISA-4	-0.066368	0.0194724	-1.07651	0.315849	6.01999	6.38905	5.9541	6.32316	0.0616509	6.3034	lcPISA-5
BX-912	PDPK1	PFDN4	Q9NQP4	0.0754316	-0.114755	1.04937	-1.59642	6.53627	5.729	6.57481	5.76753	0.0718827	6.20331	cePISA-4	-0.0188114	0.284404	-0.281738	4.25951	6.14806	7.58604	6.01861	7.45659	0.0667692	6.22875	lcPISA-5
BX-912	PDPK1	TDP2	O95551-2	-0.0276643	0.000407462	-0.92719	0.0136564	6.12976	6.25019	6.18641	6.30685	0.0298368	6.24843	cePISA-4	0.0140856	0.0384014	0.218862	0.596679	6.30101	6.40811	6.37895	6.48605	0.0643586	6.23979	lcPISA-5
BX-912	PDPK1	IPO9	Q96P70	-0.00233292	0.016342	-0.0825193	0.578045	6.24087	6.32218	6.21548	6.29679	0.0282712	6.25097	cePISA-4	-0.00576982	-0.0339074	-0.110577	-0.649824	6.23107	6.11071	5.85602	5.73567	0.0521794	6.25603	lcPISA-5
BX-912	PDPK1	BCKDHB	P21953	0.13284	-0.00227159	1.6762	-0.0286635	6.81228	6.20326	6.73207	6.12305	0.0792502	6.21303	cePISA-4	0.167801	0.0145736	2.02594	0.175953	7.00153	6.29603	7.07047	6.36497	0.0828263	6.23276	lcPISA-5
BX-912	PDPK1	CDC27	P30260-2	0.0210072	0.0247945	0.683247	0.806425	6.34183	6.3585	6.35387	6.37054	0.0307462	6.25016	cePISA-4	-0.0434194	0.0120118	-1.30566	0.361205	6.07001	6.30778	6.11003	6.34779	0.0332547	6.25547	lcPISA-5
BX-912	PDPK1	U2SURP	O15042	-0.00842389	-0.0367096	-0.257761	-1.12327	6.21833	6.0976	6.20478	6.08405	0.0326811	6.25474	cePISA-4	-0.270372	0.059394	-2.64026	0.580001	5.17166	6.49979	5.1629	6.49103	0.102403	6.23764	lcPISA-5
BX-912	PDPK1	U2SURP	O15042-2	0.0906766	-0.0587951	0.429313	-0.278369	6.51091	5.87011	6.30278	5.66198	0.211213	6.11428	cePISA-4
BX-912	PDPK1	EXOSC10	Q01780	-0.0171148	-0.00488368	-0.434068	-0.123861	6.1628	6.21527	6.21104	6.26351	0.0394288	6.23635	cePISA-4	-0.00145504	0.104833	-0.00708756	0.510646	6.19882	6.67275	6.20053	6.67446	0.205294	6.20507	lcPISA-5
BX-912	PDPK1	TFRC	P02786	-0.0197799	0.0494643	-0.720816	1.80257	6.15801	6.46077	6.14992	6.45269	0.027441	6.24301	cePISA-4	0.0600177	-0.0480772	1.62808	-1.30418	6.56013	6.08657	6.48918	6.01562	0.036864	6.29282	lcPISA-5
BX-912	PDPK1	TFR2	Q9UP52	-0.051758	0.00513716	-1.74227	0.172926	6.02442	6.26675	6.03265	6.27498	0.0297072	6.24447	cePISA-4	0.0567126	0.0040145	1.27658	0.0903647	6.54697	6.31215	6.58129	6.34646	0.0444255	6.2946	lcPISA-5
BX-912	PDPK1	FH	P07954	0.0153177	-0.0540248	0.372914	-1.31525	6.30608	6.01015	6.28987	5.99394	0.0410756	6.23948	cePISA-4	0.0439963	-0.00334586	1.08927	-0.0828372	6.44219	6.23421	6.41993	6.21196	0.0403908	6.24869	lcPISA-5
BX-912	PDPK1	TLN1	Q9Y490	-0.00231055	-0.00119298	-0.136566	-0.0705115	6.2327	6.23753	6.23399	6.23882	0.0169189	6.24269	cePISA-4	-0.0213859	0.00277997	-0.492944	0.0640784	6.15041	6.2543	6.14052	6.24441	0.043384	6.24226	lcPISA-5
BX-912	PDPK1	TLN2	Q9Y4G6	-0.00143867	0.00143724	-0.0592205	0.0591615	6.22927	6.2417	6.22919	6.24162	0.0242935	6.23548	cePISA-4	-0.0214816	-0.0111675	-0.325625	-0.16928	6.12279	6.16672	6.12687	6.1708	0.0659704	6.21464	lcPISA-5
BX-912	PDPK1	RPL17	P18621-3	-0.0079007	0.0277385	-0.203842	0.715669	6.22249	6.37812	6.2793	6.43493	0.0387589	6.25666	cePISA-4	-0.144669	0.303069	-0.61776	1.29415	5.50619	7.50989	5.89055	7.89425	0.234183	6.08697	lcPISA-5
BX-912	PDPK1	TOMM70	O94826	0.101616	-0.0746134	1.23502	-0.906838	6.67764	5.90979	6.6601	5.89226	0.0822787	6.22348	cePISA-4	0.00738326	0.0169427	0.188357	0.432232	6.26492	6.30657	6.2956	6.33725	0.0391983	6.23294	lcPISA-5
BX-912	PDPK1	MYBBP1A	Q9BQG0-2	-0.00166501	0.00280219	-0.0418143	0.0703729	6.25237	6.27175	6.26907	6.28846	0.0398192	6.25959	cePISA-4	-0.460134	0.458352	-1.93908	1.93157	4.46001	8.43	4.35683	8.32682	0.237295	6.1355	lcPISA-5
BX-912	PDPK1	NSUN5	Q96P11-2	-8.20468e-05	0.0187262	-0.00222552	0.507949	6.24207	6.32399	6.26091	6.34282	0.0368663	6.24243	cePISA-4	0.0245871	-0.0239232	0.301022	-0.292894	6.3528	6.14274	6.42479	6.21473	0.0816788	6.24545	lcPISA-5
BX-912	PDPK1	CBR4	Q8N4T8	0.0740107	-0.0295426	0.919559	-0.367057	6.55033	6.09664	6.42397	5.97028	0.080485	6.22277	cePISA-4	0.0456328	-0.0847632	0.964736	-1.792	6.4562	5.89825	6.41875	5.86081	0.0473008	6.25518	lcPISA-5
BX-912	PDPK1	WARS	P23381	0.0366692	-0.0174347	0.841263	-0.399986	6.38267	6.14774	6.44022	6.20529	0.0435883	6.22248	cePISA-4	0.0702442	-0.047463	1.90829	-1.2894	6.553	6.03958	6.53822	6.0248	0.0368101	6.24158	lcPISA-5
BX-912	PDPK1	WARS1	G3V277	-0.321855	0.119947	-2.53534	0.944857	4.78311	6.4969	5.03871	6.7525	0.126948	5.97859	cePISA-4	-0.0755868	0.35842	-0.548931	2.60294	5.89557	7.96479	5.83418	7.90341	0.137698	6.21268	lcPISA-5
BX-912	PDPK1	WARS1	G3V5U1	0.413712	0.474409	1.60045	1.83526	7.85968	8.19741	7.83179	8.16952	0.258497	5.90018	cePISA-4
BX-912	PDPK1	CTNNA1	P35221	-0.0141103	0.0139736	-0.494345	0.489557	6.19626	6.31806	6.20655	6.32835	0.0285435	6.25716	cePISA-4
BX-912	PDPK1	CTNNA2	P26232	-0.0580484	0.0018108	-1.4372	0.0448327	6.01147	6.26614	6.04488	6.29955	0.04039	6.25828	cePISA-4	0.124463	-0.0147518	2.42491	-0.287409	6.79955	6.17408	6.69231	6.06684	0.0513268	6.23754	lcPISA-5
BX-912	PDPK1	EFHD2	Q96C19	-0.0234334	0.00829047	-0.667904	0.236297	6.14092	6.27745	6.1749	6.31143	0.0350849	6.24148	cePISA-4	0.0739818	0.0636972	1.13663	0.978619	6.57712	6.53041	6.66548	6.61876	0.0650889	6.24835	lcPISA-5
BX-912	PDPK1	EFHD1	Q9BUP0	-0.156141	0.0461987	-2.20736	0.653107	5.59387	6.43611	5.66498	6.50721	0.0707367	6.23327	cePISA-4	0.222466	0.0309084	1.43824	0.199822	7.27344	6.36906	7.38661	6.48223	0.154679	6.23407	lcPISA-5
BX-912	PDPK1	EGLN1	Q9GZT9	-0.0331358	0.0623559	-0.754305	1.41947	6.12514	6.54427	6.07661	6.49575	0.0439289	6.26745	cePISA-4	0.00837787	0.0116035	0.159869	0.221422	6.32613	6.3403	6.38637	6.40053	0.0524045	6.28951	lcPISA-5
BX-912	PDPK1	MRPL11	Q9Y3B7	-0.0284631	-0.000617287	-0.616395	-0.0133679	6.14252	6.26223	6.11326	6.23297	0.0461767	6.26491	cePISA-4	-0.165262	0.197501	-1.50147	1.79437	5.50187	7.07478	5.63703	7.20994	0.110067	6.16963	lcPISA-5
BX-912	PDPK1	CHFR	Q96EP1	-0.0169305	-0.0292101	-0.148261	-0.255793	6.16842	6.11613	6.17359	6.12131	0.114194	6.24123	cePISA-4	-0.104295	-0.0820652	-0.599344	-0.471597	5.74897	5.83824	5.63688	5.72615	0.174016	6.17996	lcPISA-5
BX-912	PDPK1	RUFY1	Q96T51	-0.0200162	0.00094099	-0.774184	0.0363955	6.16712	6.25736	6.19492	6.28516	0.0258546	6.25328	cePISA-4	-0.0372291	0.0983472	-0.638141	1.68576	6.08181	6.68106	6.02795	6.6272	0.0583399	6.2408	lcPISA-5
BX-912	PDPK1	RUFY2	Q8WXA3-1	-0.00641596	-0.012908	-0.0567976	-0.114269	6.25854	6.23044	6.09959	6.07149	0.112962	6.28644	cePISA-4
BX-912	PDPK1	USP14	P54578	-0.0292596	0.0102065	-1.21522	0.423901	6.10959	6.27904	6.11355	6.28299	0.0240776	6.23477	cePISA-4	-0.0271408	-0.00488437	-0.675391	-0.121546	6.14539	6.24093	6.12354	6.21908	0.0401853	6.2621	lcPISA-5
BX-912	PDPK1	RUFY3	Q7L099-3	0.0287663	0.0145975	0.965131	0.489757	6.38391	6.32152	6.34636	6.28397	0.0298056	6.25788	cePISA-4	-0.164714	0.0139886	-1.8437	0.156579	5.59116	6.32844	5.65652	6.3938	0.0893386	6.26738	lcPISA-5
BX-912	PDPK1	STRIP1	Q5VSL9	-0.0402868	-0.0269276	-1.31238	-0.877193	6.09272	6.1494	6.12786	6.18454	0.0306974	6.26525	cePISA-4	-0.0470944	-0.091283	-0.810287	-1.57058	6.03219	5.85023	6.07804	5.89608	0.0581207	6.23234	lcPISA-5
BX-912	PDPK1	STRIP2	Q9ULQ0	0.0114126	0.00422567	0.266513	0.0986803	6.30886	6.27752	6.32011	6.28876	0.0428218	6.25915	cePISA-4	-0.0368589	0.0341731	-0.441711	0.409525	6.11142	6.41984	6.08251	6.39094	0.0834458	6.26957	lcPISA-5
BX-912	PDPK1	ATF7	P17544-6	0.0359559	-0.0503172	0.35376	-0.495056	6.4496	6.07522	6.58455	6.21017	0.101639	6.29084	cePISA-4	-0.195717	0.188424	-1.41388	1.36119	5.40411	7.05281	5.43053	7.07923	0.138426	6.18929	lcPISA-5
BX-912	PDPK1	ATF2	P15336	-0.0814484	0.0596725	-1.05263	0.771199	5.89043	6.49574	5.89061	6.49592	0.0773763	6.23255	cePISA-4	-0.138299	0.0066105	-1.18129	0.0564642	5.66612	6.26481	5.46007	6.05876	0.117074	6.23617	lcPISA-5
BX-912	PDPK1	ARID1A	O14497	-0.0314947	-0.00678491	-1.11305	-0.239784	6.12038	6.22611	6.13171	6.23744	0.0282959	6.25546	cePISA-4	0.00542342	-0.0712363	0.0489097	-0.642426	6.24838	5.92503	6.25229	5.92894	0.110886	6.22494	lcPISA-5
BX-912	PDPK1	ARID1B	Q8NFD5-3	-0.0170685	-0.0124912	-0.387551	-0.283621	6.16153	6.18112	6.20612	6.2257	0.0440419	6.23487	cePISA-4
BX-912	PDPK1	PPP1R35	Q8TAP8	-0.0214044	-0.00811102	-0.250576	-0.094954	6.05607	6.11214	6.07978	6.13584	0.0854205	6.14659	cePISA-4	-0.0251601	0.0438677	-0.399047	0.695756	6.13411	6.43474	6.15086	6.45149	0.0630504	6.24202	lcPISA-5
BX-912	PDPK1	FYCO1	Q9BQS8-4	-0.0158354	-0.00930394	-0.437606	-0.257112	6.17077	6.19876	6.16986	6.19786	0.0361864	6.23887	cePISA-4	0.0440697	-0.0423571	0.57612	-0.553732	6.41783	6.04465	6.42636	6.05318	0.0764939	6.22475	lcPISA-5
BX-912	PDPK1	BLOC1S4	Q9NUP1	0.0996034	0.145349	2.20264	3.21427	6.6829	6.8982	6.5752	6.7905	0.04522	6.23709	cePISA-4	-0.142097	-0.0547487	-2.39119	-0.921305	5.66092	6.01425	5.72943	6.08276	0.0594251	6.24687	lcPISA-5
BX-912	PDPK1	GYS1	P13807	-0.0176896	-0.0807696	-0.357472	-1.63219	6.16643	5.90262	6.1463	5.88249	0.0494853	6.24251	cePISA-4	-0.167187	0.126044	-0.920067	0.693648	5.50795	6.74934	5.75145	6.99284	0.181712	6.1847	lcPISA-5
BX-912	PDPK1	NDUFA8	P51970	0.0459584	0.0177517	0.735843	0.284224	6.41531	6.2911	6.33896	6.21475	0.0624568	6.21417	cePISA-4	0.0358808	0.0273807	0.814051	0.621204	6.40736	6.36972	6.41689	6.37925	0.0440768	6.24997	lcPISA-5
BX-912	PDPK1	HSPA1A	P0DMV8	0.00997254	-0.020294	0.310944	-0.632767	6.27486	6.14459	6.30731	6.17704	0.0320718	6.23163	cePISA-4	0.0304556	0.051954	0.690858	1.17853	6.34713	6.44241	6.39547	6.49076	0.0440838	6.21454	lcPISA-5
BX-912	PDPK1	HSPA1L	P34931	-0.00663996	0.0312865	-0.0786401	0.370541	6.20411	6.36937	6.27526	6.44052	0.0844347	6.23273	cePISA-4	0.105945	0.058942	0.993335	0.552639	6.71631	6.50102	6.71672	6.50143	0.106656	6.24077	lcPISA-5
BX-912	PDPK1	HSPA5	P11021	0.0126949	0.0777351	0.362769	2.22135	6.30588	6.59668	6.27399	6.56478	0.0349946	6.25064	cePISA-4	0.0497042	-0.0120771	1.55939	-0.3789	6.47072	6.19947	6.46895	6.1977	0.0318741	6.25159	lcPISA-5
BX-912	PDPK1	HSPA6	P17066	0.0172426	-0.0244447	0.351203	-0.497899	6.3377	6.15719	6.3151	6.13459	0.0490957	6.26241	cePISA-4	0.0370829	0.000408017	0.998184	0.0109828	6.42054	6.25938	6.43826	6.2771	0.0371504	6.25761	lcPISA-5
BX-912	PDPK1	HSPA9	P38646	0.00252635	-0.0156742	0.0887531	-0.550649	6.25856	6.18011	6.28098	6.20252	0.028465	6.24761	cePISA-4	0.0664591	-0.0112944	1.89503	-0.322051	6.53617	6.19323	6.5155	6.17256	0.0350701	6.24191	lcPISA-5
BX-912	PDPK1	HSPA8	P11142	0.0041651	0.026843	0.212342	1.36849	6.25246	6.35152	6.23779	6.33685	0.019615	6.23444	cePISA-4	0.035735	-0.0172021	1.254	-0.60365	6.38944	6.15924	6.38517	6.15497	0.0284969	6.23312	lcPISA-5
BX-912	PDPK1	HSPA8	E9PN89	-0.0882169	-0.0009806	-0.558069	-0.00620337	5.83542	6.19916	5.79888	6.16262	0.158075	6.20337	cePISA-4	-0.0282878	0.562199	-0.156647	3.11325	6.1479	9.25723	6.01149	9.12082	0.180583	6.26964	lcPISA-5
BX-912	PDPK1	HSPA8	E9PK54	-0.134413	0.0475199	-1.67625	0.592617	5.7289	6.49888	5.76998	6.53996	0.0801866	6.28831	cePISA-4	-0.12984	0.0179072	-1.07576	0.148366	5.73508	6.35354	5.86848	6.48694	0.120696	6.27517	lcPISA-5
BX-912	PDPK1	HSPA2	P54652	-0.00608691	0.0502623	-0.0790488	0.652741	6.18963	6.43618	6.14276	6.3893	0.0770019	6.2158	cePISA-4
BX-912	PDPK1	SFXN2	Q96NB2	-0.062703	-0.0294094	-1.16522	-0.546522	5.99382	6.13375	6.00855	6.14848	0.053812	6.26007	cePISA-4	0.0013478	-0.0618306	0.0236816	-1.0864	6.24876	5.98102	6.2297	5.96196	0.0569134	6.24292	lcPISA-5
BX-912	PDPK1	NCOR2	C9J0Q5	0.031492	-0.0360264	0.569994	-0.652063	6.36784	6.07669	6.42648	6.13533	0.0552498	6.23034	cePISA-4	-0.0981846	0.104703	-1.11362	1.18756	5.82153	6.70058	5.76029	6.63934	0.0881667	6.23151	lcPISA-5
BX-912	PDPK1	NCOR1	O75376	0.00457924	0.0139951	0.142037	0.434092	6.2921	6.3333	6.26284	6.30404	0.0322398	6.27216	cePISA-4	0.0134884	-0.122812	0.164877	-1.50121	6.30677	5.73821	6.30882	5.74026	0.0818086	6.24808	lcPISA-5
BX-912	PDPK1	SEMA7A	O75326	-0.187095	-0.11064	-1.9288	-1.14061	5.48492	5.78343	5.51111	5.80962	0.0970005	6.24442	cePISA-4
BX-912	PDPK1	GADD45GIP1	Q8TAE8	-0.0117178	-0.016765	-0.223838	-0.320251	6.15923	6.13772	5.60485	5.58334	0.0523496	6.20946	cePISA-4	-0.0891761	0.213402	-1.37846	3.2987	5.87955	7.25152	5.92499	7.29696	0.0646927	6.25444	lcPISA-5
BX-912	PDPK1	DHX30	Q7L2E3-2	-0.00805819	0.0143151	-0.226818	0.402936	6.22373	6.32101	6.26078	6.35805	0.0355271	6.25859	cePISA-4	-0.158569	0.201921	-1.28172	1.63214	5.59401	7.18194	5.69062	7.27855	0.123716	6.24392	lcPISA-5
BX-912	PDPK1	PM20D2	Q8IYS1	0.284795	-0.0189354	1.82035	-0.121031	7.56817	6.13139	7.66723	6.23045	0.156451	6.21239	cePISA-4	-0.0457719	-0.0614386	-0.373772	-0.501706	6.16265	6.09609	5.83977	5.77321	0.122459	6.3613	lcPISA-5
BX-912	PDPK1	SPTLC1	O15269	-0.00824014	-0.00561137	-0.18358	-0.125014	6.19591	6.20721	6.17129	6.18259	0.0448858	6.2314	cePISA-4	-0.09079	-0.111014	-1.73962	-2.12713	5.85675	5.77522	5.93621	5.85468	0.0521897	6.23717	lcPISA-5
BX-912	PDPK1	CKAP5	Q14008	-0.0021783	-0.0278425	-0.0778317	-0.994828	6.25404	6.14377	6.19608	6.08581	0.0279873	6.26349	cePISA-4	-0.213423	0.0765553	-2.37209	0.850874	5.39035	6.59036	5.53858	6.73859	0.0899726	6.24977	lcPISA-5
BX-912	PDPK1	TRAPPC11	Q7Z392	-0.0557422	-0.0441219	-1.23151	-0.97478	6.01327	6.0619	6.06712	6.11575	0.0452635	6.25016	cePISA-4	-0.0554639	0.0166511	-0.906063	0.272013	6.01444	6.32272	6.00121	6.30949	0.0612141	6.25016	lcPISA-5
BX-912	PDPK1	ACAD10	Q6JQN1-5	-0.00244446	-0.0937339	-0.0287702	-1.10321	6.27726	5.89236	6.3685	5.9836	0.084965	6.2879	cePISA-4
BX-912	PDPK1	ALDH2	P05091	-0.0101059	0.0330919	-0.230657	0.75529	6.17826	6.36606	6.18614	6.37393	0.0438136	6.2217	cePISA-4	0.000478551	-0.081562	0.0101775	-1.7346	6.25657	5.91071	6.27383	5.92797	0.0470206	6.2545	lcPISA-5
BX-912	PDPK1	ALDH1B1	P30837	-0.00132232	-0.0494042	-0.024949	-0.932137	6.18331	5.98063	6.13827	5.93559	0.053001	6.18898	cePISA-4	0.0207455	-0.0768459	0.377769	-1.39934	6.32109	5.90764	6.21173	5.79828	0.0549158	6.23085	lcPISA-5
BX-912	PDPK1	ALDH1A2	O94788	-0.00232366	0.0478509	-0.0762056	1.56929	6.21612	6.43612	6.24503	6.46502	0.030492	6.22614	cePISA-4	0.0198059	-0.0789001	0.583801	-2.32567	6.33315	5.91434	6.35187	5.93306	0.0339257	6.24681	lcPISA-5
BX-912	PDPK1	ALDH1A1	P00352	0.0385915	0.0159227	0.726226	0.299638	6.40538	6.30553	6.37785	6.27799	0.0531398	6.23632	cePISA-4	0.0313561	-0.125412	0.72323	-2.89264	6.37723	5.72058	6.41954	5.76289	0.0433557	6.24012	lcPISA-5
BX-912	PDPK1	ALDH1A3	P47895	0.421401	0.337842	0.861398	0.690592	8.0795	7.62484	8.0795	7.62484	0.489206	6.03296	cePISA-4
BX-912	PDPK1	NSRP1	Q9H0G5	-0.016669	-0.00334481	-0.515239	-0.103388	6.17671	6.23402	6.18187	6.23918	0.032352	6.24849	cePISA-4	-0.0993491	0.122582	-1.10951	1.36897	5.8039	6.76905	5.85808	6.82323	0.089543	6.21766	lcPISA-5
BX-912	PDPK1	STIP1	P31948-2	0.0505383	0.0392384	1.48773	1.15509	6.44463	6.39436	6.47331	6.42303	0.0339701	6.22279	cePISA-4	0.0242245	0.0224809	0.774812	0.719044	6.35849	6.35081	6.3423	6.33462	0.031265	6.25261	lcPISA-5
BX-912	PDPK1	ST13	P50502	-0.00598952	0.017408	-0.230538	0.670038	6.22318	6.32493	6.21776	6.31951	0.0259806	6.24908	cePISA-4	0.0356152	0.00714872	0.965537	0.193803	6.40697	6.28179	6.37826	6.25308	0.0368865	6.25074	lcPISA-5
BX-912	PDPK1	TSC1	Q92574	0.0776024	0.020287	0.972772	0.254305	6.53595	6.28138	6.53765	6.28308	0.0797745	6.19367	cePISA-4	-0.202769	0.0583513	-1.05722	0.304241	5.39694	6.46774	5.66503	6.73583	0.191793	6.21136	lcPISA-5
BX-912	PDPK1	NNT	Q13423	0.0251192	-0.0243001	0.892653	-0.863546	6.38014	6.16529	6.38398	6.16913	0.0281399	6.27001	cePISA-4	0.0404966	-0.0417018	1.05729	-1.08876	6.43792	6.08136	6.36093	6.00438	0.0383021	6.25971	lcPISA-5
BX-912	PDPK1	UBXN4	Q92575	0.000430237	-0.0313122	0.00677495	-0.493073	6.27152	6.13504	6.3004	6.16392	0.0635041	6.26965	cePISA-4	-0.0225984	-0.00985826	-0.465448	-0.203046	6.141	6.19547	6.11367	6.16814	0.0485519	6.23794	lcPISA-5
BX-912	PDPK1	CCNDBP1	O95273	-0.0422387	0.0280369	-0.673258	0.446891	6.06504	6.3678	6.01637	6.31912	0.0627377	6.24524	cePISA-4	-0.103263	-0.0685239	-1.02926	-0.683006	5.81583	5.95756	5.8743	6.01604	0.100327	6.24736	lcPISA-5
BX-912	PDPK1	FAM89A	Q96GI7	0.112037	0.00632156	1.3791	0.0778142	6.78272	6.30348	6.88933	6.41009	0.0812392	6.27592	cePISA-4
BX-912	PDPK1	BRD4	O60885	-0.00668981	-0.0253704	-0.149925	-0.568577	6.15238	6.07324	5.92741	5.84826	0.0446209	6.18098	cePISA-4	-0.186277	-0.0548127	-1.42934	-0.420588	5.27362	5.77675	3.41772	3.92085	0.130324	6.00045	lcPISA-5
BX-912	PDPK1	BRD3	Q15059	0.0760803	-0.0777417	0.669064	-0.683675	6.41317	5.76459	6.31084	5.66225	0.113712	6.08374	cePISA-4	-0.221916	-0.103351	-1.19614	-0.557069	5.14661	5.58744	4.18598	4.62681	0.185526	6.00239	lcPISA-5
BX-912	PDPK1	BRD2	P25440-2	-0.0170907	-0.2504	-0.133716	-1.9591	6.03515	5.13399	6.06038	5.15922	0.127814	6.10708	cePISA-4	-0.19876	0.0387809	-0.771572	0.150545	5.09964	6.01237	2.70554	3.61828	0.257604	5.85291	lcPISA-5
BX-912	PDPK1	RPAP1	Q9BWH6	-0.00383874	0.00108966	-0.125828	0.0357174	6.25668	6.27808	6.27499	6.2964	0.0305077	6.27334	cePISA-4	-0.0428444	-0.00320141	-0.974634	-0.0728263	6.08303	6.25251	6.05003	6.2195	0.0439595	6.2664	lcPISA-5
BX-912	PDPK1	TYK2	P29597	0.302761	0.0806702	1.92611	0.513209	7.60714	6.52177	7.73149	6.64612	0.157188	6.1671	cePISA-4
BX-912	PDPK1	EFNB1	P98172	-0.0308239	-0.0950697	-0.418537	-1.29089	6.09853	5.83291	6.03772	5.7721	0.0736468	6.23022	cePISA-4	0.00490982	-0.0814154	0.0497471	-0.824914	6.27089	5.90667	6.1764	5.81218	0.0986956	6.24958	lcPISA-5
BX-912	PDPK1	CTNND1	O60716-3	-0.00316213	0.021697	-0.0594757	0.408093	6.22544	6.33364	6.12792	6.23612	0.0531667	6.23909	cePISA-4
BX-912	PDPK1	RBM39	Q14498	-0.036949	0.000605988	-0.619199	0.0101553	6.10172	6.26264	6.10378	6.2647	0.0596722	6.26001	cePISA-4	-0.188717	0.0460427	-2.20671	0.538387	5.53894	6.51773	5.49193	6.47072	0.0855198	6.313	lcPISA-5
BX-912	PDPK1	RBM23	Q86U06-2	-0.14517	-0.204488	-1.05791	-1.49018	5.59851	5.37299	5.61154	5.38602	0.137223	6.19118	cePISA-4
BX-912	PDPK1	RBM4	Q9BWF3	-0.0678784	0.0692271	-1.18751	1.21111	5.97312	6.56862	5.90642	6.50192	0.0571603	6.26088	cePISA-4	-0.0773299	0.100549	-1.39824	1.81808	5.95048	6.7313	5.9712	6.75202	0.0553051	6.27814	lcPISA-5
BX-912	PDPK1	RBM14	Q96PK6	-0.10186	0.10711	-1.59642	1.6787	5.79977	6.70374	5.87365	6.77762	0.0638054	6.22406	cePISA-4	-0.171819	0.0428535	-1.13648	0.283449	5.44643	6.32026	5.44019	6.31402	0.151186	6.13528	lcPISA-5
BX-912	PDPK1	RAB3GAP1	Q15042	0.00664806	-0.0183628	0.201967	-0.557857	6.30019	6.19191	6.26355	6.15527	0.0329166	6.27123	cePISA-4	-0.183614	0.0558759	-1.92344	0.585325	5.52644	6.52438	5.5576	6.55554	0.0954612	6.27653	lcPISA-5
BX-912	PDPK1	CHCHD3	Q9NX63	-0.0293591	0.0434402	-0.866842	1.28259	6.13828	6.45597	6.11534	6.43303	0.0338691	6.26448	cePISA-4	0.0132303	0.000386554	0.350421	0.0102383	6.30817	6.25226	6.28379	6.22788	0.0377556	6.25059	lcPISA-5
BX-912	PDPK1	HDAC10	Q969S8	-0.0710273	-0.336408	-0.587421	-2.78222	5.90247	4.91073	5.91555	4.92381	0.120914	6.20034	cePISA-4	-0.703952	-0.754209	-5.6216	-6.02294	3.84071	3.70922	3.66047	3.52898	0.125223	6.25638	lcPISA-5
BX-912	PDPK1	EEF1G	P26641-2	0.0475459	-0.00306136	1.06606	-0.068641	6.46269	6.23992	6.48055	6.25778	0.0445996	6.25317	cePISA-4	-0.0270674	0.0284153	-0.542685	0.569711	6.11655	6.35635	6.12464	6.36445	0.0498768	6.23238	lcPISA-5
BX-912	PDPK1	CAST	P20810-6	-0.0360423	0.0381712	-0.969148	1.02639	6.11667	6.43954	6.12385	6.44673	0.0371896	6.2714	cePISA-4	0.0461167	0.00648563	1.14987	0.161712	6.4507	6.27591	6.45282	6.27803	0.040106	6.24776	lcPISA-5
BX-912	PDPK1	HVCN1	Q96D96	-0.461975	0.202064	-2.41739	1.05735	4.49255	7.1185	4.56877	7.19472	0.191104	6.18816	cePISA-4
BX-912	PDPK1	BEGAIN	A0A1B0GVM0	-0.00134677	0.0215298	-0.0205095	0.327869	6.22091	6.32034	6.22091	6.32034	0.0656658	6.22672	cePISA-4
BX-912	PDPK1	INPP5A	Q14642	0.325159	-0.0293282	2.32625	-0.209819	7.93946	6.20983	7.9762	6.24657	0.139778	6.33736	cePISA-4
BX-912	PDPK1	RFLNB	Q8N5W9	0.086656	0.0412955	0.858629	0.409176	6.59982	6.39554	6.60489	6.40061	0.100924	6.21507	cePISA-4
BX-912	PDPK1	RRM2	P31350-2	-0.0530915	0.00141936	-1.19652	0.031988	6.02229	6.2542	6.087	6.3189	0.0443715	6.24805	cePISA-4	0.0467447	-0.107486	1.28882	-2.96356	6.45653	5.80192	6.49472	5.8401	0.0362693	6.25069	lcPISA-5
BX-912	PDPK1	RRM2B	Q7LG56-6	-0.0897527	-0.0011103	-2.28846	-0.0283099	5.89357	6.26704	5.91028	6.28375	0.0392197	6.27187	cePISA-4	-0.00170194	-0.0172447	-0.0349212	-0.353833	6.24791	6.18096	6.23964	6.17269	0.0487367	6.25529	lcPISA-5
BX-912	PDPK1	DBN1	Q16643	-0.0111028	0.0551877	-0.394068	1.95875	6.20211	6.49374	6.14768	6.43931	0.0281749	6.25002	cePISA-4
BX-912	PDPK1	WIPF2	Q8TF74	-0.036221	0.00050508	-0.784766	0.0109431	6.09928	6.25654	6.16877	6.32603	0.0461552	6.25435	cePISA-4	0.0633529	-0.00499532	1.43318	-0.113005	6.52962	6.22749	6.47614	6.17401	0.0442045	6.24909	lcPISA-5
BX-912	PDPK1	CASP8AP2	Q9UKL3	-0.0658236	0.0345737	-0.76438	0.401489	5.92837	6.35562	5.79093	6.21818	0.0861137	6.20512	cePISA-4
BX-912	PDPK1	COPB1	P53618	-0.0468979	-0.0444375	-2.13398	-2.02203	6.06378	6.07413	6.07338	6.08373	0.0219767	6.26413	cePISA-4	0.0100986	-0.0311677	0.307464	-0.948944	6.29575	6.11822	6.29234	6.11481	0.0328446	6.25183	lcPISA-5
BX-912	PDPK1	TEPSIN	A0A1B0GV70	-0.14084	-0.0576607	-1.08046	-0.442347	5.61128	5.94431	5.5169	5.84993	0.130352	6.1867	cePISA-4
BX-912	PDPK1	BTAF1	O14981	-0.0475101	0.0135211	-1.36631	0.388843	6.06233	6.32429	6.07868	6.34064	0.0347726	6.2653	cePISA-4	0.0311617	-0.0101192	0.522567	-0.169694	6.3836	6.20353	6.35633	6.17626	0.059632	6.24719	lcPISA-5
BX-912	PDPK1	TTC4	O95801	-0.0315102	-0.0265425	-0.843262	-0.710318	6.15199	6.17321	6.1061	6.12732	0.037367	6.28784	cePISA-4	-0.0963442	-0.0183646	-1.35544	-0.258366	5.82116	6.14445	5.7595	6.0828	0.0710797	6.22317	lcPISA-5
BX-912	PDPK1	FBXL8	Q96CD0	0.0146062	-0.0365083	0.194996	-0.487392	6.34307	6.12228	6.30057	6.07977	0.0749054	6.27918	cePISA-4	-0.0135894	-0.0487003	-0.0748665	-0.268298	6.18344	6.03477	6.08875	5.94008	0.181516	6.24196	lcPISA-5
BX-912	PDPK1	RAB3GAP2	Q9H2M9	-0.0353304	-0.00489865	-1.16998	-0.16222	6.1029	6.23299	6.09286	6.22296	0.0301976	6.2542	cePISA-4	-0.0594135	-0.0764561	-0.715725	-0.92103	5.9871	5.91679	6.01282	5.94251	0.0830115	6.23881	lcPISA-5
BX-912	PDPK1	BAG4	O95429	0.0584191	0.0346767	1.15307	0.684445	6.54443	6.43761	6.50518	6.39836	0.050664	6.28472	cePISA-4	0.0734913	0.0364683	1.40694	0.69816	6.58709	6.42019	6.64435	6.47746	0.0522349	6.25994	lcPISA-5
BX-912	PDPK1	OTULIN	Q96BN8	0.00315909	0.0199327	0.080788	0.509743	6.2611	6.33432	6.29454	6.36776	0.0391034	6.2474	cePISA-4	-0.0436956	-0.0406206	-0.480565	-0.446746	6.05984	6.07277	6.04176	6.05469	0.0909254	6.24618	lcPISA-5
BX-912	PDPK1	PPP2R1A	P30153	0.00141975	0.0170639	0.0574278	0.690225	6.26265	6.33094	6.27303	6.34131	0.0247223	6.2565	cePISA-4	0.0213326	0.00782686	0.594745	0.21821	6.33948	6.28041	6.32059	6.26152	0.0358686	6.24643	lcPISA-5
BX-912	PDPK1	PPP2R1B	P30154-2	-0.0209628	-0.0366075	-0.594724	-1.03857	6.17126	6.1047	6.17326	6.1067	0.035248	6.26158	cePISA-4	0.0325054	0.00953252	0.639344	0.187494	6.38267	6.28184	6.36998	6.26915	0.0508418	6.24047	lcPISA-5
BX-912	PDPK1	IRF2BP2	Q7Z5L9	-0.0475445	0.0123129	-1.21845	0.315549	6.04235	6.29831	6.06708	6.32305	0.0390204	6.24479	cePISA-4	-0.00817844	-0.131579	-0.186959	-3.00791	6.21024	5.70113	6.24425	5.73514	0.0437445	6.24555	lcPISA-5
BX-912	PDPK1	IRF2BPL	Q9H1B7	0.0139647	-0.0174948	0.293122	-0.367219	6.29716	6.16132	6.18712	6.05129	0.0476414	6.23649	cePISA-4	-0.0228201	-0.0584923	-0.349964	-0.897026	6.14956	5.99937	6.15655	6.00636	0.0652069	6.2476	lcPISA-5
BX-912	PDPK1	IRF2BP1	Q8IU81	-0.0324158	-0.0809284	-0.599725	-1.49726	6.1514	5.94799	6.0813	5.87789	0.0540511	6.29118	cePISA-4	-0.118773	-0.0432241	-0.973142	-0.354148	5.73121	6.03932	5.74933	6.05745	0.122051	6.223	lcPISA-5
BX-912	PDPK1	TIMELESS	Q9UNS1	-0.0138188	-0.0226813	-0.274039	-0.449789	6.21798	6.1799	6.16178	6.1237	0.0504265	6.27782	cePISA-4
BX-912	PDPK1	ARAP1	Q96P48	-0.00808812	-0.0127018	-0.176156	-0.276641	6.23888	6.21896	6.18179	6.16187	0.0459146	6.27395	cePISA-4	-0.238262	-0.0419244	-1.2256	-0.215656	5.23357	5.99655	5.49644	6.25942	0.194404	6.17337	lcPISA-5
BX-912	PDPK1	AFF1	P51825-2	-0.0546068	0.0497557	-0.522565	0.476142	6.00632	6.45691	6.07131	6.5219	0.104498	6.23802	cePISA-4
BX-912	PDPK1	GPATCH8	Q9UKJ3	-0.0978955	-0.00889977	-1.91525	-0.174117	5.82073	6.19109	5.84835	6.21872	0.0511138	6.2294	cePISA-4	-0.0199784	0.0102645	-0.320446	0.164638	6.157	6.28744	6.19454	6.32497	0.0623456	6.24286	lcPISA-5
BX-912	PDPK1	CDC25B	P30305	-0.0688284	0.0366923	-1.03354	0.550976	5.98082	6.43466	6.01712	6.47096	0.066595	6.27307	cePISA-4
BX-912	PDPK1	PDHA1	P08559-4	0.00662369	-0.026664	0.133928	-0.539136	6.2611	6.11829	6.17165	6.02884	0.0494569	6.23241	cePISA-4	-0.222011	0.121443	-2.03919	1.11547	5.33151	6.76457	5.44523	6.87829	0.108872	6.21845	lcPISA-5
BX-912	PDPK1	CPSF1	Q10570	-0.015231	0.0021993	-0.516266	0.0745468	6.19085	6.2661	6.15377	6.22902	0.0295022	6.25656	cePISA-4	-0.0161466	0.0977537	-0.229282	1.38811	6.13915	6.64347	6.18587	6.6902	0.0704223	6.20824	lcPISA-5
BX-912	PDPK1	TEX30	Q5JUR7	-0.15678	0.0895358	-1.95681	1.11752	5.60755	6.65153	5.59046	6.63444	0.0801202	6.25127	cePISA-4	-0.290546	-0.00365675	-2.44437	-0.0307644	5.13689	6.26705	5.1163	6.24645	0.118863	6.28295	lcPISA-5
BX-912	PDPK1	NAP1L4	Q99733-2	0.00300961	0.0428568	0.111423	1.58666	6.26461	6.44004	6.25178	6.42722	0.0270107	6.25155	cePISA-4	-0.0193382	-0.0344615	-0.594705	-1.05979	6.15846	6.09424	6.13587	6.07165	0.0325173	6.24156	lcPISA-5
BX-912	PDPK1	NAP1L1	P55209	-0.0301038	0.0233348	-0.665604	0.515939	6.10038	6.33058	5.99919	6.22939	0.0452278	6.22901	cePISA-4	-0.000835141	-0.0389044	-0.0155589	-0.724799	6.23442	6.07206	6.19468	6.03232	0.0536762	6.23803	lcPISA-5
BX-912	PDPK1	NAP1L1	P55209-3	-0.181414	0.0282213	-1.23089	0.19148	5.50891	6.37047	5.54085	6.40242	0.147385	6.24707	cePISA-4
BX-912	PDPK1	SLC39A11	Q8N1S5	0.402783	0.36751	3.60811	3.29214	8.2027	8.00458	8.16184	7.96372	0.111633	6.20451	cePISA-4	0.0461984	-0.334914	0.498619	-3.61473	6.43217	4.93891	6.57868	5.08542	0.0926526	6.22947	lcPISA-5
BX-912	PDPK1	MED17	Q9NVC6	-0.0244907	0.0111574	-0.574969	0.261943	6.16657	6.32083	6.17599	6.33026	0.0425948	6.27214	cePISA-4	-0.13531	-0.252163	-1.32188	-2.46345	5.69822	5.25488	5.80527	5.36193	0.102362	6.25852	lcPISA-5
BX-912	PDPK1	C11orf54	Q9H0W9	0.0535644	0.00401003	1.67541	0.125428	6.48033	6.26152	6.45933	6.24052	0.0319709	6.24414	cePISA-4	0.0207399	-0.107072	0.390087	-2.01386	6.32946	5.79284	6.39674	5.86012	0.0531674	6.23911	lcPISA-5
BX-912	PDPK1	MARCKSL1	P49006	0.0425615	0.140417	0.52777	1.7412	6.38999	6.83845	6.39496	6.84342	0.080644	6.20423	cePISA-4	0.0237372	-0.033653	0.387245	-0.54901	6.34913	6.10152	6.35443	6.10682	0.0612976	6.24552	lcPISA-5
BX-912	PDPK1	MARCKS	P29966	0.201836	0.149187	2.91047	2.15127	7.14759	6.89145	7.14216	6.88602	0.0693482	6.21442	cePISA-4	0.0278005	-0.00842004	0.365122	-0.110586	6.34518	6.18787	6.34965	6.19233	0.0761401	6.22408	lcPISA-5
BX-912	PDPK1	SND1	Q7KZF4	-0.000450819	0.0104403	-0.0101411	0.234854	6.23934	6.28662	6.19426	6.24154	0.0444545	6.24129	cePISA-4	-0.508724	0.456219	-1.85775	1.66602	4.29063	8.37525	4.47559	8.56021	0.273838	6.10467	lcPISA-5
BX-912	PDPK1	BCR	P11274	-0.0183554	-0.0314326	-0.393762	-0.674295	6.18387	6.12807	6.1536	6.0978	0.0466155	6.26305	cePISA-4	-0.297117	0.311659	-1.17936	1.23708	5.00388	7.63074	5.05069	7.67755	0.251931	6.1482	lcPISA-5
BX-912	PDPK1	DHRS11	Q6UWP2	-0.0388679	-0.0426363	-0.971779	-1.066	6.09139	6.0755	5.95814	5.94225	0.0399967	6.25773	cePISA-4	-0.0275795	-0.046072	-0.546149	-0.912352	6.1431	6.06486	6.00592	5.92768	0.050498	6.26166	lcPISA-5
BX-912	PDPK1	ITPRID2	P28290	-0.0809818	-0.153178	-0.869405	-1.64449	5.91893	5.63002	5.85626	5.56735	0.0931462	6.26067	cePISA-4
BX-912	PDPK1	TADA3	O75528	-0.0299388	-0.0853308	-0.665906	-1.89795	6.13506	5.90397	6.11057	5.87948	0.0449595	6.26371	cePISA-4	0.013532	-0.00168197	0.325126	-0.0404116	6.30687	6.24071	6.2348	6.16864	0.041621	6.248	lcPISA-5
BX-912	PDPK1	MIOS	Q9NXC5	-0.0584428	0.00830416	-2.19053	0.311253	6.00624	6.29065	6.04467	6.32908	0.0266797	6.25455	cePISA-4	-0.0207158	0.0584233	-0.429232	1.21054	6.15793	6.50516	6.06271	6.40994	0.0482624	6.24699	lcPISA-5
BX-912	PDPK1	VCL	P18206	-0.00580011	0.0281691	-0.202097	0.981513	6.22328	6.37155	6.2173	6.36557	0.0286997	6.24834	cePISA-4	0.0647395	-0.0559692	1.97206	-1.7049	6.53479	6.01028	6.5248	6.00029	0.0328284	6.24803	lcPISA-5
BX-912	PDPK1	EXOC8	Q8IYI6	0.0446309	-0.0189133	1.22287	-0.518217	6.46769	6.189	6.45905	6.18036	0.0364968	6.27067	cePISA-4	-0.11336	0.00672825	-1.41774	0.0841467	5.81706	6.32199	5.77356	6.27849	0.0799585	6.29258	lcPISA-5
BX-912	PDPK1	NDUFV2	P19404	0.00979543	0.0407813	0.273454	1.13847	6.31551	6.45262	6.29643	6.43354	0.0358211	6.27278	cePISA-4	0.0328579	-0.000786745	0.813352	-0.0194748	6.39888	6.25138	6.41541	6.26791	0.0403982	6.25479	lcPISA-5
BX-912	PDPK1	IDH3B	O43837	-0.0165326	-0.0361517	-0.474525	-1.03764	6.17462	6.09122	6.15204	6.06864	0.0348402	6.24578	cePISA-4	-0.00758468	-0.0582193	-0.160703	-1.23354	6.2273	6.01253	6.24211	6.02734	0.0471969	6.26013	lcPISA-5
BX-912	PDPK1	INTS1	Q8N201	-0.0112807	-0.00801594	-0.177663	-0.126245	6.22816	6.24227	6.14314	6.15725	0.0634949	6.27705	cePISA-4	-0.0420579	-0.0402071	-0.229641	-0.219536	6.04519	6.05295	5.93112	5.93888	0.183146	6.22401	lcPISA-5
BX-912	PDPK1	COPG2	Q9UBF2	0.00483852	-0.00162031	0.259437	-0.0868795	6.2616	6.23363	6.26029	6.23232	0.0186501	6.24064	cePISA-4	-0.0193317	-0.0595066	-0.518256	-1.59529	6.16611	5.99677	6.1489	5.97956	0.0373014	6.24929	lcPISA-5
BX-912	PDPK1	COPG1	Q9Y678	-0.0346405	-0.0168146	-2.58847	-1.25645	6.1025	6.17837	6.12203	6.1979	0.0133826	6.2508	cePISA-4	0.0160556	-0.0111682	0.532112	-0.370134	6.31461	6.19656	6.32206	6.20402	0.0301733	6.24472	lcPISA-5
BX-912	PDPK1	NAGLU	P54802	0.0312676	0.013455	0.54289	0.233615	6.37364	6.29544	6.48648	6.40827	0.0575947	6.237	cePISA-4	-0.0200474	-0.0691316	-0.28344	-0.977413	6.14315	5.93766	6.15619	5.9507	0.0707291	6.22911	lcPISA-5
BX-912	PDPK1	PDHX	O00330	0.0290301	0.0330476	1.13852	1.29608	6.37241	6.39018	6.39515	6.41292	0.0254981	6.24547	cePISA-4	-0.169149	0.102385	-1.26212	0.763953	5.59233	6.75045	5.61595	6.77407	0.13402	6.28799	lcPISA-5
BX-912	PDPK1	MTHFD2	P13995	-0.0413983	-0.084851	-1.06517	-2.1832	6.06975	5.88966	6.04594	5.86585	0.0388655	6.24644	cePISA-4	0.0516127	0.0252025	1.18692	0.579573	6.48083	6.36327	6.47495	6.35739	0.0434846	6.25308	lcPISA-5
BX-912	PDPK1	PCYT1A	P49585	-0.0143801	0.0389508	-0.372388	1.00868	6.19126	6.42441	6.1759	6.40905	0.0386158	6.25328	cePISA-4	-0.0501572	-0.0364997	-0.638785	-0.464848	6.07048	6.12822	6.06703	6.12477	0.0785197	6.28524	lcPISA-5
BX-912	PDPK1	PCYT1B	Q9Y5K3	-0.0671643	-0.0151843	-1.57623	-0.35635	5.95147	6.16981	5.93857	6.15691	0.0426108	6.23509	cePISA-4	0.0399454	-0.020228	0.504387	-0.255417	6.45245	6.18886	6.4284	6.16481	0.0791958	6.27625	lcPISA-5
BX-912	PDPK1	USP34	Q70CQ2	-0.0299515	0.0365105	-0.842448	1.02693	6.12529	6.41407	6.10427	6.39305	0.0355529	6.25378	cePISA-4	-0.0830726	0.112808	-0.913195	1.24007	5.9461	6.8108	6.02817	6.89287	0.0909692	6.29854	lcPISA-5
BX-912	PDPK1	NRBF2	Q96F24	0.0426211	0.0553527	0.99476	1.29191	6.42826	6.48524	6.41988	6.47686	0.0428455	6.24113	cePISA-4	-0.0417656	0.0940447	-0.863427	1.9442	6.05969	6.65784	6.05651	6.65466	0.0483718	6.23768	lcPISA-5
BX-912	PDPK1	PFKL	P17858-2	0.0165305	-0.0121193	0.446742	-0.327528	6.31503	6.19085	6.26696	6.14279	0.0370023	6.24308	cePISA-4	0.0167557	-0.056682	0.48745	-1.64896	6.31462	6.00123	6.33981	6.02642	0.0343743	6.2417	lcPISA-5
BX-912	PDPK1	PFKP	Q01813	0.0396175	0.0265896	1.80697	1.21276	6.41965	6.36195	6.41152	6.35381	0.0219248	6.24576	cePISA-4	0.000801457	-0.0810032	0.0239711	-2.42276	6.25705	5.91213	6.28185	5.93693	0.0334343	6.25357	lcPISA-5
BX-912	PDPK1	PFKM	P08237-3	0.0180538	0.00421909	0.731848	0.171029	6.33404	6.2736	6.32968	6.26923	0.0246688	6.25528	cePISA-4	0.041879	-0.0184398	1.29014	-0.568063	6.44332	6.17948	6.3895	6.12566	0.0324609	6.25897	lcPISA-5
BX-912	PDPK1	C8orf33	Q9H7E9-2	0.0135166	0.0175091	0.232363	0.300997	6.33656	6.35412	6.46851	6.48607	0.0581704	6.27747	cePISA-4	-0.331919	0.489983	-1.10005	1.62391	4.79952	8.48428	4.95041	8.63517	0.30173	6.04109	lcPISA-5
BX-912	PDPK1	CSE1L	P55060	0.000239724	-0.0365521	0.00832347	-1.26913	6.25939	6.10178	6.28199	6.12438	0.028801	6.25835	cePISA-4	0.0426178	0.0139594	0.770149	0.252262	6.46618	6.339	6.40885	6.28167	0.0553371	6.27796	lcPISA-5
BX-912	PDPK1	PURA	Q00577	-0.0345309	0.0042646	-0.625977	0.0773087	6.08164	6.2474	6.03323	6.19899	0.0551633	6.22896	cePISA-4	-0.00470927	0.362965	-0.0253027	1.95019	6.19505	7.99329	6.32108	8.11932	0.186118	6.2153	lcPISA-5
BX-912	PDPK1	PURB	Q96QR8	-0.024611	0.120776	-0.511739	2.51132	6.12455	6.77391	6.11586	6.76523	0.0480928	6.22992	cePISA-4	-0.132231	0.248313	-0.727468	1.36609	5.64902	7.35409	5.97847	7.68353	0.181769	6.19126	lcPISA-5
BX-912	PDPK1	PAXX	Q9BUH6	-0.029479	0.0378416	-0.803267	1.03114	6.11695	6.40914	6.13859	6.43079	0.0366989	6.24322	cePISA-4	0.0466581	-0.0188808	1.13919	-0.460989	6.45528	6.16859	6.41607	6.12938	0.0409572	6.24985	lcPISA-5
BX-912	PDPK1	KIF20A	O95235	-0.0242698	0.0283369	-0.256394	0.299361	6.14182	6.36991	6.10232	6.33041	0.0946581	6.24602	cePISA-4
BX-912	PDPK1	RECQL4	O94761	-0.0549338	-0.0142564	-0.624546	-0.162082	6.01434	6.18633	5.99876	6.17075	0.0879579	6.24777	cePISA-4
BX-912	PDPK1	HDLBP	A0A024R4E5	0.000145129	-0.00694409	0.00490637	-0.234758	6.26298	6.23229	6.19853	6.16783	0.0295798	6.26236	cePISA-4
BX-912	PDPK1	ANKRD30A	Q9BXX3	0.301379	0.529178	1.29653	2.27652	7.53542	8.82433	7.30295	8.59186	0.23245	6.11482	cePISA-4
BX-912	PDPK1	ANKRD30B	Q9BXX2	-0.0199641	0.00873127	-0.146474	0.06406	6.10724	6.22993	6.08179	6.20448	0.136298	6.19234	cePISA-4
BX-912	PDPK1	NEK7	Q8TDX7	0.00270194	0.0198486	0.0423793	0.311321	6.25037	6.3251	6.29092	6.36565	0.0637562	6.23867	cePISA-4	-0.00707107	0.0323181	-0.140675	0.642951	6.21779	6.38989	6.10524	6.27734	0.0502653	6.24834	lcPISA-5
BX-912	PDPK1	LCP1	P13796	-0.0132389	0.0122733	-0.404357	0.374865	6.18633	6.29671	6.15773	6.2681	0.0327405	6.24336	cePISA-4	0.0531204	-0.0188211	1.67826	-0.594626	6.48067	6.16542	6.49106	6.17582	0.0316521	6.24639	lcPISA-5
BX-912	PDPK1	PLS1	Q14651	0.0227404	-0.0195982	0.834816	-0.719462	6.35467	6.17089	6.3794	6.19562	0.02724	6.25529	cePISA-4	-0.0157744	0.00849825	-0.343816	0.185226	6.17793	6.28275	6.14276	6.24758	0.0458803	6.24585	lcPISA-5
BX-912	PDPK1	PLS3	P13797	0.0266752	-3.24437e-05	0.669434	-0.000814198	6.34172	6.2254	6.19058	6.07426	0.0398474	6.22554	cePISA-4	0.0438265	-0.0215503	1.03197	-0.507436	6.4549	6.16892	6.44773	6.16175	0.0424689	6.26176	lcPISA-5
BX-912	PDPK1	TANK	Q92844	-0.0203496	0.185305	-0.251041	2.28599	6.12979	7.06893	6.23078	7.16992	0.0810609	6.21687	cePISA-4	0.0415889	-0.0127069	0.591259	-0.18065	6.41442	6.1775	6.38724	6.15032	0.0703395	6.23215	lcPISA-5
BX-912	PDPK1	GLOD4	Q9HC38-2	-0.00651341	0.0142259	-0.269425	0.58845	6.19785	6.28758	6.13297	6.22271	0.0241752	6.22589	cePISA-4	0.00145138	0.0221483	0.0287995	0.439483	6.26046	6.35093	6.23234	6.3228	0.0503962	6.25417	lcPISA-5
BX-912	PDPK1	POP1	Q99575	-0.00948578	0.0225387	-0.308579	0.733199	6.21674	6.35628	6.20386	6.3434	0.0307402	6.25775	cePISA-4	-0.00354764	0.00353893	-0.0907919	0.0905692	6.23055	6.26124	6.35218	6.38286	0.0390744	6.24589	lcPISA-5
BX-912	PDPK1	AGK	Q53H12	0.00531267	-0.0331762	0.138418	-0.864382	6.27637	6.11114	6.29254	6.12731	0.0383814	6.25331	cePISA-4	0.0427457	-0.0709808	1.0656	-1.76947	6.44849	5.95968	6.47773	5.98892	0.0401142	6.26023	lcPISA-5
BX-912	PDPK1	UBE3A	Q05086	-0.030533	9.33903e-05	-1.56819	0.00479658	6.12523	6.25665	6.15489	6.28631	0.0194702	6.25624	cePISA-4	0.0166327	-0.0404737	0.568906	-1.38437	6.31745	6.07227	6.30264	6.05746	0.0292363	6.24503	lcPISA-5
BX-912	PDPK1	DAGLB	Q8NCG7	-0.0369557	-0.00912849	-0.744388	-0.183873	6.09636	6.21509	6.08575	6.20448	0.0496457	6.25455	cePISA-4	0.0511801	-0.047277	0.830818	-0.767458	6.47081	6.04394	6.47394	6.04707	0.061602	6.24528	lcPISA-5
BX-912	PDPK1	NUMA1	Q14980	-0.0139687	-0.00602934	-0.533437	-0.230249	6.18489	6.21901	6.18533	6.21946	0.0261861	6.24506	cePISA-4	-0.227093	0.117506	-2.21734	1.14733	5.33604	6.77569	5.58054	7.02019	0.102417	6.2457	lcPISA-5
BX-912	PDPK1	EXOC5	O00471	0.0172541	-0.00693944	0.34274	-0.137847	6.33139	6.22609	6.34712	6.24183	0.0503417	6.25612	cePISA-4	-0.0729186	0.0810211	-0.980983	1.08999	5.98622	6.66029	5.91772	6.59179	0.0743322	6.29656	lcPISA-5
BX-912	PDPK1	GCN1	Q92616	0.0193288	-0.0344536	0.305773	-0.545042	6.33814	6.10621	6.31631	6.08438	0.0632127	6.25379	cePISA-4	-0.431059	0.315125	-1.84164	1.34632	4.53291	7.60328	4.81079	7.88116	0.234063	6.11137	lcPISA-5
BX-912	PDPK1	MTMR3	Q13615	-0.0908101	-0.0618804	-1.97475	-1.34564	5.87512	5.99413	5.85823	5.97723	0.0459857	6.25682	cePISA-4	-0.101502	0.0325982	-1.6084	0.51655	5.83789	6.40655	5.88923	6.45789	0.0631076	6.26342	lcPISA-5
BX-912	PDPK1	ADCK5	Q3MIX3	0.19044	0.0341491	1.79332	0.321571	7.04337	6.32022	6.88829	6.16514	0.106194	6.17237	cePISA-4	-0.128541	0.0519717	-0.78671	0.318083	5.79691	6.56956	5.95601	6.72866	0.163391	6.33711	lcPISA-5
BX-912	PDPK1	PACSIN2	Q9UNF0	-0.00787601	0.0277429	-0.297296	1.04721	6.20369	6.35876	6.13462	6.28969	0.0264922	6.23764	cePISA-4	-0.169265	-0.00720518	-1.73709	-0.0739436	5.5552	6.21561	5.63833	6.29875	0.0974416	6.24674	lcPISA-5
BX-912	PDPK1	PACSIN1	Q9BY11	0.00501978	-0.0586361	0.059402	-0.693875	6.29211	6.02051	6.34221	6.07062	0.0845052	6.27025	cePISA-4
BX-912	PDPK1	SNX2	O60749	0.00110817	-0.00110903	0.0383476	-0.0383771	6.25787	6.24826	6.24201	6.2324	0.0288982	6.25307	cePISA-4	0.0126907	-0.00111554	0.172155	-0.0151328	6.33026	6.26997	6.32408	6.26379	0.0737166	6.27482	lcPISA-5
BX-912	PDPK1	SNX2	O60749-2	-0.0158554	-0.200437	-0.101162	-1.27884	6.10863	5.37502	6.01179	5.27817	0.156733	6.17614	cePISA-4
BX-912	PDPK1	SNX1	Q13596	-0.0128885	-0.014996	-0.76268	-0.88739	6.19979	6.19074	6.19867	6.18962	0.016899	6.25543	cePISA-4	0.0203623	0.013754	0.226829	0.153215	6.39604	6.36681	6.3434	6.31417	0.0897695	6.3064	lcPISA-5
BX-912	PDPK1	RBBP6	Q7Z6E9	0.0821417	0.0365595	1.9943	0.887617	6.61388	6.40818	6.64557	6.43987	0.0411883	6.24783	cePISA-4	-0.0534835	-0.0796358	-0.559203	-0.832641	6.0148	5.90674	6.00251	5.89446	0.0956424	6.24196	lcPISA-5
BX-912	PDPK1	GRHPR	Q9UBQ7	0.0376384	-0.00808629	0.860166	-0.184799	6.40543	6.2056	6.37909	6.17926	0.0437572	6.24048	cePISA-4	-0.00683894	-0.16614	-0.148185	-3.59989	6.20101	5.55275	6.23052	5.58226	0.0461514	6.23048	lcPISA-5
BX-912	PDPK1	GPD2	P43304	0.00267553	0.00948913	0.102025	0.361845	6.25264	6.28224	6.30731	6.33691	0.0262243	6.24106	cePISA-4	0.0320478	-0.0154529	0.933266	-0.450004	6.39881	6.19156	6.39493	6.18768	0.0343394	6.25823	lcPISA-5
BX-912	PDPK1	SHC1	P29353-6	0.0109025	-0.0199098	0.181343	-0.331162	6.26945	6.13697	6.26231	6.12983	0.0601211	6.22225	cePISA-4	-0.0037978	-0.0406653	-0.104965	-1.12392	6.23126	6.07404	6.23082	6.0736	0.0361815	6.24769	lcPISA-5
BX-912	PDPK1	C9orf64	Q5T6V5	0.000192864	-0.0124892	0.00588091	-0.380829	6.24654	6.19187	6.18946	6.13479	0.0327949	6.24571	cePISA-4	-0.039199	0.0362526	-0.39344	0.363867	6.06957	6.39545	6.11129	6.43717	0.0996314	6.23674	lcPISA-5
BX-912	PDPK1	STIM1	Q13586	0.0195328	-0.038209	0.410998	-0.80397	6.32627	6.07807	6.36958	6.12138	0.0475254	6.2412	cePISA-4	0.00360695	-0.0104803	0.0751623	-0.21839	6.30751	6.24622	6.25742	6.19613	0.0479888	6.29176	lcPISA-5
BX-912	PDPK1	STIM2	Q9P246-2	0.371952	-0.49395	2.69046	-3.57291	8.06292	4.42415	7.9967	4.35793	0.138249	6.2305	cePISA-4	-0.191817	-0.158923	-1.46941	-1.21742	5.42736	5.55253	5.57187	5.69704	0.130541	6.19914	lcPISA-5
BX-912	PDPK1	RBM33	Q96EV2	-0.0120904	-0.0123443	-0.242178	-0.247263	6.19499	6.1939	6.20598	6.20489	0.0499239	6.24712	cePISA-4	0.0484113	0.0186392	0.965272	0.371646	6.48421	6.35177	6.56589	6.43345	0.0501531	6.27023	lcPISA-5
BX-912	PDPK1	IWS1	Q96ST2	-0.00592355	0.00150392	-0.183993	0.0467137	6.22093	6.25305	6.18202	6.21413	0.0321944	6.24653	cePISA-4	-0.0168418	-0.117391	-0.239129	-1.66678	6.15001	5.73597	6.31528	5.90125	0.0704298	6.22222	lcPISA-5
BX-912	PDPK1	PIK3C2A	O00443	-0.101946	0.0286137	-1.65486	0.464477	5.83561	6.38835	5.93889	6.49163	0.0616041	6.26289	cePISA-4
BX-912	PDPK1	ARID4B	Q4LE39	-0.0459871	-0.0752474	-1.07856	-1.76482	6.04211	5.9208	6.14372	6.02241	0.0426375	6.23782	cePISA-4	0.0985606	0.153534	0.516075	0.803923	6.72372	6.98487	6.73434	6.99549	0.190981	6.27971	lcPISA-5
BX-912	PDPK1	LIN28B	Q6ZN17	0.00133571	0.0242967	0.0484299	0.880944	6.26206	6.36252	6.24392	6.34438	0.0275803	6.25626	cePISA-4	-0.16705	0.121009	-1.77884	1.28857	5.52833	6.75007	5.69302	6.91476	0.0939095	6.20699	lcPISA-5
BX-912	PDPK1	LIG3	P49916	0.00874366	-0.00879698	0.234431	-0.23586	6.30801	6.23178	6.31428	6.23805	0.0372974	6.26989	cePISA-4
BX-912	PDPK1	CDC73	Q6P1J9	-0.0337805	-0.041315	-0.875778	-1.07112	6.11833	6.08646	6.12125	6.08938	0.0385719	6.26328	cePISA-4	-0.400323	0.079935	-1.97899	0.395158	4.74267	6.61599	4.79136	6.66468	0.202286	6.25939	lcPISA-5
BX-912	PDPK1	DNAJC6	O75061-2	-0.0647179	-0.0631302	-1.60794	-1.56849	5.98469	5.99128	6.02903	6.03562	0.0402489	6.25927	cePISA-4	-0.00706509	-0.0970717	-0.14489	-1.99074	6.20983	5.83425	6.21082	5.83524	0.0487617	6.24031	lcPISA-5
BX-912	PDPK1	DUSP3	P51452	0.0142685	-0.0291423	0.4295	-0.877219	6.33697	6.14914	6.37603	6.18819	0.0332213	6.27461	cePISA-4	-0.119792	-0.0270025	-2.15757	-0.486342	5.73084	6.11154	5.7687	6.1494	0.0555215	6.22701	lcPISA-5
BX-912	PDPK1	VDAC3	Q9Y277	0.0106021	-0.0162943	0.318906	-0.490126	6.30304	6.18662	6.32011	6.20369	0.0332452	6.25689	cePISA-4	0.0768146	-0.0397461	2.0769	-1.07465	6.57854	6.06794	6.5832	6.0726	0.0369851	6.23743	lcPISA-5
BX-912	PDPK1	VDAC1	P21796	0.00276463	0.0157081	0.0929204	0.527954	6.24718	6.30348	6.267	6.3233	0.0297527	6.23522	cePISA-4	0.0678952	-0.0563024	2.08239	-1.72683	6.53943	6.00002	6.49743	5.95802	0.0326044	6.23881	lcPISA-5
BX-912	PDPK1	WIZ	O95785-3	-0.0347647	0.0292869	-0.980447	0.825961	6.10299	6.38004	6.06562	6.34268	0.035458	6.25183	cePISA-4	-0.191145	0.166525	-2.06955	1.80299	5.47437	7.01461	5.24978	6.79002	0.0923606	6.24992	lcPISA-5
BX-912	PDPK1	ASAP3	Q8TDY4	-0.0018175	0.000341537	-0.0239982	0.00450963	6.2431	6.25245	6.12312	6.13247	0.075735	6.25097	cePISA-4
BX-912	PDPK1	EMG1	Q92979	0.0117192	0.0123476	0.311213	0.327901	6.31196	6.31471	6.26453	6.26728	0.0376564	6.26089	cePISA-4	-0.0656904	0.00566343	-0.936389	0.0807299	5.9601	6.26229	5.94665	6.24884	0.0701528	6.23775	lcPISA-5
BX-912	PDPK1	TCF3	P15923	0.00348324	-0.0131224	0.053119	-0.200115	6.24511	6.17364	6.18155	6.11008	0.0655743	6.23005	cePISA-4	-0.0372339	0.0950303	-0.567169	1.44756	6.10588	6.69212	6.08586	6.6721	0.0656487	6.26551	lcPISA-5
BX-912	PDPK1	TCF12	Q99081-3	-0.0933976	-0.032115	-1.71827	-0.590832	5.87883	6.13394	5.88327	6.13837	0.0543556	6.27201	cePISA-4	-0.096941	0.0251338	-1.19667	0.31026	5.85432	6.37125	5.84356	6.36049	0.0810088	6.26121	lcPISA-5
BX-912	PDPK1	TCF4	P15884	0.145232	0.323573	1.20446	2.68349	6.90134	7.80943	6.8149	7.72299	0.120579	6.24042	cePISA-4
BX-912	PDPK1	SPEN	Q96T58	-0.0329633	0.0344834	-0.387913	0.405801	6.10022	6.39218	6.14007	6.43203	0.0849761	6.2412	cePISA-4	-0.014886	-0.166387	-0.143746	-1.6067	6.16682	5.55207	6.30633	5.69158	0.103558	6.23078	lcPISA-5
BX-912	PDPK1	EIF2B5	Q13144	0.00522688	0.00597761	0.196518	0.224744	6.28242	6.28568	6.27596	6.27923	0.0265975	6.25969	cePISA-4	0.155617	0.0665134	3.17512	1.3571	6.95801	6.54127	6.89803	6.48129	0.0490116	6.24655	lcPISA-5
BX-912	PDPK1	PRPF3	O43395	0.00578678	0.0156288	0.137661	0.371792	6.27146	6.31439	6.25291	6.29584	0.0420365	6.24636	cePISA-4	-0.0583235	-0.0809438	-0.701031	-0.972921	5.97418	5.88124	6.04224	5.9493	0.0831967	6.22065	lcPISA-5
BX-912	PDPK1	ASMTL	O95671	-0.016462	0.0183223	-0.493029	0.548744	6.17859	6.32937	6.11627	6.26705	0.0333895	6.2495	cePISA-4	-0.0532658	0.195227	-0.431615	1.58193	6.02468	7.15712	6.14095	7.27338	0.12341	6.25128	lcPISA-5
BX-912	PDPK1	CAND1	Q86VP6	-0.0178715	0.00378822	-0.689629	0.14618	6.16263	6.25584	6.18749	6.28071	0.0259147	6.23944	cePISA-4	0.0538842	-0.0544508	1.57414	-1.59069	6.4925	6.02282	6.47081	6.00113	0.0342309	6.25448	lcPISA-5
BX-912	PDPK1	CAND2	O75155	-0.0496755	0.000259435	-1.92725	0.0100652	6.04374	6.25659	6.08884	6.30169	0.0257754	6.25547	cePISA-4	0.10428	-0.000546827	2.09831	-0.0110032	6.70856	6.2384	6.74684	6.27668	0.0496972	6.24076	lcPISA-5
BX-912	PDPK1	CAND1	F5H6I6	0.00792381	-0.164581	0.0679668	-1.4117	6.26128	5.55565	6.23594	5.5303	0.116583	6.22699	cePISA-4
BX-912	PDPK1	ATP2C1	P98194-7	-0.173766	-0.221986	-1.71337	-2.18883	5.56321	5.38034	5.72012	5.53725	0.101417	6.27529	cePISA-4	0.0590786	0.0396768	1.21722	0.817478	6.53603	6.44871	6.53265	6.44534	0.0485356	6.27378	lcPISA-5
BX-912	PDPK1	TP53BP1	Q12888-2	-0.00652161	0.018599	-0.263345	0.751035	6.21983	6.32908	6.21924	6.32849	0.0247645	6.24801	cePISA-4	-0.105215	-0.00854773	-2.22349	-0.180638	5.81109	6.2138	5.84212	6.24483	0.0473196	6.25072	lcPISA-5
BX-912	PDPK1	CDT1	Q9H211	0.0108983	-0.0493664	0.0914424	-0.414209	6.30575	6.04777	6.27433	6.01635	0.119182	6.2583	cePISA-4
BX-912	PDPK1	QRSL1	Q9H0R6	-0.00356551	-0.0309708	-0.0509009	-0.442136	6.24979	6.1322	6.25658	6.13898	0.0700482	6.26526	cePISA-4	0.0360604	-0.00206108	0.556302	-0.0317962	6.41352	6.24627	6.38987	6.22262	0.0648216	6.25519	lcPISA-5
BX-912	PDPK1	BOD1L1	Q8NFC6	-0.0248354	0.0128639	-0.801119	0.414953	6.14303	6.30567	6.1411	6.30374	0.0310008	6.2497	cePISA-4	-0.115144	-0.0131189	-2.49888	-0.284707	5.75267	6.17422	5.76174	6.18329	0.0460784	6.23062	lcPISA-5
BX-912	PDPK1	TRPM7	Q96QT4	-0.0455667	-0.154032	-0.368106	-1.24433	6.00962	5.57437	6.1582	5.72295	0.123787	6.20247	cePISA-4	-0.173954	-0.0556966	-1.5546	-0.497751	5.5443	6.01792	5.42338	5.89699	0.111896	6.25479	lcPISA-5
BX-912	PDPK1	SRPK2	P78362-2	-0.0797381	0.00879316	-1.5646	0.172537	5.91242	6.2866	5.96402	6.3382	0.0509639	6.2484	cePISA-4	-0.209807	0.286475	-1.09758	1.49865	5.28817	7.45934	5.58704	7.75822	0.191155	6.11594	lcPISA-5
BX-912	PDPK1	SRPK1	Q96SB4	-0.010541	-0.00999162	-0.186932	-0.177189	6.16986	6.1722	6.12214	6.12449	0.0563897	6.2151	cePISA-4	-0.183869	0.269022	-0.8518	1.24628	5.34852	7.32095	5.6768	7.64923	0.21586	6.07552	lcPISA-5
BX-912	PDPK1	AP2A1	O95782	-0.0451781	-0.0515327	-1.4387	-1.64106	6.03416	6.00764	5.99074	5.96422	0.0314021	6.22611	cePISA-4	-0.552051	-0.501454	-11.4966	-10.4429	4.30225	4.45582	4.4905	4.64406	0.0480187	6.30783	lcPISA-5
BX-912	PDPK1	AP2A2	O94973-2	-0.0163896	-0.0421988	-0.38021	-0.97894	6.1741	6.06463	6.15307	6.0436	0.0431066	6.24464	cePISA-4	-0.311615	-0.257003	-6.47784	-5.34258	5.05426	5.24925	5.11758	5.31257	0.0481047	6.27281	lcPISA-5
BX-912	PDPK1	RCN1	Q15293	-0.0319323	0.0517243	-0.79083	1.281	6.11134	6.47619	6.10431	6.46916	0.0403782	6.24811	cePISA-4	0.015055	0.0151849	0.404346	0.407836	6.32883	6.32939	6.35772	6.35829	0.037233	6.26312	lcPISA-5
BX-912	PDPK1	BCAT2	O15382	0.0262774	0.00312131	0.931428	0.110638	6.34763	6.24656	6.31801	6.21694	0.028212	6.23306	cePISA-4	0.0138123	0.020001	0.368894	0.53418	6.3086	6.33572	6.33705	6.36417	0.0374424	6.24848	lcPISA-5
BX-912	PDPK1	PLXNA1	Q9UIW2	0.0267514	-0.00322373	1.00304	-0.120873	6.3532	6.22257	6.35446	6.22382	0.0266704	6.23649	cePISA-4	-0.0195379	-0.00729587	-0.486293	-0.181593	6.17137	6.22396	6.12194	6.17453	0.0401771	6.25551	lcPISA-5
BX-912	PDPK1	PLXNA3	P51805	-0.168119	-0.05187	-1.02803	-0.31718	5.58423	6.05283	5.60956	6.07815	0.163535	6.2744	cePISA-4	-0.172325	0.0904486	-1.02608	0.538558	5.54601	6.65401	5.60006	6.70806	0.167946	6.24965	lcPISA-5
BX-912	PDPK1	SEL1L	Q9UBV2	0.0114276	0.0072759	0.278918	0.177586	6.30567	6.28756	6.30197	6.28385	0.0409712	6.25593	cePISA-4	0.0162215	0.0215823	0.442406	0.58861	6.32866	6.35222	6.31207	6.33563	0.0366665	6.2579	lcPISA-5
BX-912	PDPK1	PPP1R12C	Q9BZL4-4	0.0282946	-0.00310948	0.620435	-0.0681837	6.37317	6.23595	6.35362	6.21639	0.0456045	6.2494	cePISA-4
BX-912	PDPK1	YBX1	P67809	0.0293313	-0.000646759	0.627736	-0.0138417	6.39831	6.26673	6.45567	6.32409	0.0467255	6.26954	cePISA-4	-0.000174119	0.206295	-0.0011213	1.3285	6.21387	7.16995	6.59215	7.54822	0.155284	6.21462	lcPISA-5
BX-912	PDPK1	YBX3	P16989	0.0426622	-0.0104882	1.11019	-0.272932	6.4309	6.19829	6.4606	6.22799	0.038428	6.24352	cePISA-4	-0.0176903	0.214864	-0.121601	1.47694	6.13333	7.20613	6.30855	7.38135	0.145479	6.20901	lcPISA-5
BX-912	PDPK1	YBX3	P16989-2	-0.0995022	0.0937499	-1.18513	1.11662	5.78465	6.61381	5.80377	6.63293	0.0839589	6.19769	cePISA-4	-0.0206844	0.290858	-0.110612	1.55539	6.17217	7.65987	6.27296	7.76066	0.187	6.2613	lcPISA-5
BX-912	PDPK1	SLC30A10	Q6XR72	0.225153	-0.0608009	2.25453	-0.608818	7.26976	5.96265	7.19413	5.88702	0.0998671	6.21931	cePISA-4	-0.064204	-0.0445435	-0.689735	-0.478525	5.95149	6.03315	5.86868	5.95034	0.093085	6.22233	lcPISA-5
BX-912	PDPK1	TTC38	Q5R3I4	-0.0116832	0.00533469	-0.176788	0.0807238	6.14375	6.21664	6.16662	6.23952	0.0660857	6.1937	cePISA-4	-0.0490905	-0.0702705	-0.383741	-0.549305	5.83864	5.75355	5.18188	5.09679	0.127926	6.04073	lcPISA-5
BX-912	PDPK1	STXBP2	Q15833	0.00818431	0.0139274	0.214534	0.365077	6.2676	6.2926	6.19912	6.22412	0.0381493	6.23215	cePISA-4
BX-912	PDPK1	STXBP1	P61764	-0.00206797	-0.0652325	-0.0454908	-1.43497	6.24287	5.97544	6.24593	5.9785	0.0454592	6.25182	cePISA-4	-0.246974	-0.0633075	-1.94564	-0.498732	5.22751	5.93723	4.76106	5.47078	0.126937	6.20357	lcPISA-5
BX-912	PDPK1	CCDC137	Q6PK04	0.00101725	-0.00101796	0.0137861	-0.0137959	6.27082	6.26198	6.20037	6.19153	0.0737875	6.2664	cePISA-4	-0.0831603	0.334428	-0.351961	1.41541	5.83027	7.78745	5.79394	7.75112	0.236277	6.17622	lcPISA-5
BX-912	PDPK1	TOM1	O60784-2	0.0058495	-0.0697193	0.149756	-1.78492	6.28467	5.96395	6.34055	6.01983	0.0390602	6.25924	cePISA-4	-0.0466572	0.00125226	-0.562646	0.0151012	6.05404	6.25846	5.89045	6.09487	0.0829247	6.25303	lcPISA-5
BX-912	PDPK1	TOM1	O60784	-0.000872331	-0.0159795	-0.0129109	-0.236505	6.27442	6.20906	6.17338	6.10802	0.0675653	6.27822	cePISA-4	0.00816199	0.0351413	0.0653053	0.281171	6.28292	6.40152	6.45923	6.57783	0.124982	6.24747	lcPISA-5
BX-912	PDPK1	RAPGEF6	Q8TEU7-4	-0.00737893	-0.043768	-0.209874	-1.24487	6.23466	6.07937	6.20195	6.04666	0.0351588	6.26663	cePISA-4	0.130799	-0.069842	0.982319	-0.524522	6.85818	5.96774	6.63634	5.7459	0.133153	6.26375	lcPISA-5
BX-912	PDPK1	FNIP1	Q8TF40-3	0.00877592	0.00602865	0.174081	0.119586	6.31293	6.30092	6.36743	6.35542	0.0504128	6.27464	cePISA-4
BX-912	PDPK1	MORC3	Q14149	-0.0131496	-0.0449824	-0.46736	-1.59875	6.20121	6.06588	6.1963	6.06097	0.0281359	6.25799	cePISA-4	-0.0170022	-0.0355669	-0.167678	-0.350764	6.1452	6.06663	5.85392	5.77535	0.101398	6.21805	lcPISA-5
BX-912	PDPK1	RAPGEF2	A0A2R8YGD3	0.0399549	-0.0251578	0.529729	-0.333546	6.40481	6.12217	6.44963	6.16699	0.0754252	6.22987	cePISA-4	-0.0494629	-0.0277112	-0.480514	-0.269204	6.04752	6.13939	5.96737	6.05924	0.102938	6.25845	lcPISA-5
BX-912	PDPK1	RFC1	P35251	-0.0156661	0.0201667	-0.233986	0.301205	6.19522	6.35102	6.03166	6.18746	0.0669532	6.26286	cePISA-4	-0.366916	0.525584	-2.12651	3.0461	4.7763	8.86669	4.62686	8.71724	0.172543	6.15949	lcPISA-5
BX-912	PDPK1	KNOP1	Q1ED39	-0.0354883	-0.220793	-0.319714	-1.98912	6.08024	5.34734	6.08609	5.3532	0.111	6.23165	cePISA-4	-0.265875	0.365471	-1.49513	2.0552	5.16849	8.00604	5.30582	8.14337	0.177827	6.21441	lcPISA-5
BX-912	PDPK1	TPR	P12270	-0.00255123	0.0142269	-0.0993192	0.553854	6.24315	6.31618	6.25422	6.32725	0.0256871	6.2542	cePISA-4	-0.0202377	0.0202775	-0.292517	0.293093	6.09774	6.2714	6.0478	6.22147	0.0691846	6.18387	lcPISA-5
BX-912	PDPK1	PCM1	Q15154	0.0314926	0.0266011	0.985145	0.832128	6.39319	6.37155	6.4227	6.40106	0.0319675	6.25514	cePISA-4
BX-912	PDPK1	PCM1	Q15154-5	0.195315	0.0112893	1.49057	0.0861562	7.19994	6.3377	7.10293	6.24069	0.131033	6.28831	cePISA-4	-0.148249	0.0683305	-1.43551	0.661652	5.63209	6.54435	5.70732	6.61958	0.103273	6.24162	lcPISA-5
BX-912	PDPK1	SLC20A2	Q08357	-0.0174566	0.122604	-0.212587	1.49308	6.13547	6.761	6.29623	6.92175	0.0821151	6.21016	cePISA-4	0.000898737	0.0271865	0.0138356	0.418524	6.24636	6.36122	6.29372	6.40858	0.0649581	6.24247	lcPISA-5
BX-912	PDPK1	SLC20A1	Q8WUM9	0.156359	-0.0188745	2.4544	-0.296277	6.91528	6.12434	6.66058	5.86964	0.0637056	6.20498	cePISA-4	-0.0236554	0.0309219	-0.491325	0.642251	6.14815	6.38518	6.16661	6.40365	0.0481461	6.24979	lcPISA-5
BX-912	PDPK1	ATP11A	P98196	-0.0131211	0.0035003	-0.198348	0.0529131	6.21695	6.28899	6.28959	6.36163	0.0661518	6.27376	cePISA-4	0.0281624	-0.0990588	0.474038	-1.66739	6.35341	5.81714	6.40412	5.86785	0.0594095	6.23058	lcPISA-5
BX-912	PDPK1	ATP11C	Q8NB49	0.0489131	0.00493414	1.70446	0.171939	6.45885	6.26493	6.45458	6.26066	0.0286971	6.24354	cePISA-4	0.00249379	-0.0949597	0.0599156	-2.2815	6.25917	5.85032	6.22638	5.81754	0.0416216	6.24836	lcPISA-5
BX-912	PDPK1	ATP11B	Q9Y2G3	0.00110635	0.01019	0.0332079	0.305862	6.26169	6.30124	6.28227	6.32182	0.0333158	6.25689	cePISA-4	0.0310653	-0.0274334	0.715037	-0.631441	6.38044	6.1269	6.39663	6.14309	0.0434457	6.24451	lcPISA-5
BX-912	PDPK1	AP3M1	Q9Y2T2	-0.0168152	0.00875077	-0.632701	0.329263	6.18325	6.2938	6.21119	6.32174	0.0265769	6.25575	cePISA-4	-0.106233	0.0153557	-2.38318	0.344483	5.81164	6.32267	5.85321	6.36424	0.044576	6.25573	lcPISA-5
BX-912	PDPK1	AP3M2	P53677	-0.335972	0.174907	-3.2211	1.6769	4.97301	7.08613	4.99529	7.10841	0.104303	6.27707	cePISA-4
BX-912	PDPK1	ASB6	Q9NWX5	0.159723	-0.26482	1.80666	-2.99542	6.96997	5.19315	6.5458	4.76898	0.0884082	6.23949	cePISA-4
BX-912	PDPK1	WBP2	Q969T9	0.00817395	0.011167	0.193902	0.264903	6.26933	6.28235	6.31216	6.32518	0.0421551	6.23391	cePISA-4	0.0369238	-0.0745185	0.871731	-1.7593	6.41974	5.94252	6.43376	5.95653	0.0423569	6.25753	lcPISA-5
BX-912	PDPK1	CYHR1	E9PJD7	0.0727156	-0.19328	1.17002	-3.10994	6.55558	5.45179	5.48639	4.38259	0.0621491	6.23336	cePISA-4	0.0754118	0.116028	1.02998	1.58471	6.58183	6.76976	6.5189	6.70683	0.0732168	6.24662	lcPISA-5
BX-912	PDPK1	PRKRA	O75569	-0.096026	-0.0515741	-2.05901	-1.10586	5.85084	6.03392	5.83896	6.02204	0.046637	6.25352	cePISA-4	-0.222335	0.149111	-1.10815	0.743187	5.34479	6.91428	5.39869	6.96818	0.200637	6.23534	lcPISA-5
BX-912	PDPK1	CCAR2	Q8N163	-0.0370823	0.0374548	-1.46121	1.47589	6.11695	6.4413	6.05446	6.3788	0.0253778	6.27622	cePISA-4
BX-912	PDPK1	MTA2	O94776	-0.000219534	-0.0130753	-0.00564913	-0.336458	6.24256	6.18718	6.1603	6.10492	0.0388616	6.24351	cePISA-4	-0.0739558	0.000328812	-1.12192	0.00498812	5.91838	6.23109	5.88018	6.1929	0.065919	6.22968	lcPISA-5
BX-912	PDPK1	MTA1	Q13330	0.00955328	-0.00633738	0.256282	-0.17001	6.29626	6.22729	6.31434	6.24537	0.0372765	6.2547	cePISA-4	-0.0802183	-0.000816088	-1.17412	-0.0119448	5.92964	6.26514	5.84173	6.17723	0.0683219	6.26868	lcPISA-5
BX-912	PDPK1	MTA3	Q9BTC8	-0.0174622	0.0253429	-0.345061	0.500787	6.20492	6.39178	6.10132	6.28818	0.0506062	6.28048	cePISA-4	0.0204532	0.212074	0.141747	1.46973	6.25698	7.14576	6.26872	7.1575	0.144294	6.1689	lcPISA-5
BX-912	PDPK1	EIF3B	P55884-2	-0.0423448	0.00219849	-2.10084	0.109073	6.07463	6.26511	6.04447	6.23495	0.0201562	6.25556	cePISA-4	-0.139955	0.134057	-1.54407	1.479	5.67453	6.86144	5.7155	6.90242	0.0906406	6.2526	lcPISA-5
BX-912	PDPK1	ALDH16A1	Q8IZ83	-0.00215567	0.0614405	-0.0722514	2.05929	6.24951	6.53116	6.22767	6.50932	0.0298357	6.25886	cePISA-4	0.00798585	-0.0241911	0.240434	-0.728333	6.29429	6.15547	6.30686	6.16803	0.0332144	6.25955	lcPISA-5
BX-912	PDPK1	BMS1	Q14692	-0.0111265	0.0227808	-0.260742	0.533852	6.20115	6.34861	6.15464	6.30211	0.0426724	6.24916	cePISA-4	-0.260746	0.276638	-1.66028	1.76147	5.19273	7.53641	5.47269	7.81637	0.15705	6.2214	lcPISA-5
BX-912	PDPK1	MAP1B	P46821	-0.00469794	0.00169785	-0.247318	0.0893814	6.22994	6.25762	6.24703	6.27471	0.0189955	6.25026	cePISA-4	-0.0691178	0.00651735	-2.13692	0.201497	5.96118	6.28204	6.00166	6.32252	0.0323447	6.25373	lcPISA-5
BX-912	PDPK1	MAP1A	P78559	-0.0231668	-0.0163952	-1.43815	-1.01778	6.14916	6.17809	6.19025	6.21918	0.0161088	6.24869	cePISA-4
BX-912	PDPK1	ADK	P55263	-0.0371989	-0.0607225	-0.336361	-0.549066	5.86283	5.76801	5.78112	5.6863	0.110592	6.01596	cePISA-4	0.0270317	-0.0914835	0.279597	-0.946243	6.24728	5.75458	6.32526	5.83257	0.0966807	6.13131	lcPISA-5
BX-912	PDPK1	PDIA5	Q14554	0.0211755	0.00497816	0.804939	0.189234	6.34432	6.27349	6.27069	6.19986	0.0263069	6.25188	cePISA-4	-0.057366	0.0460455	-1.09316	0.877442	5.99482	6.4403	6.06556	6.51104	0.052477	6.23799	lcPISA-5
BX-912	PDPK1	HERC1	Q15751	-0.0290615	-0.000291178	-1.29655	-0.0129906	6.1433	6.26704	6.12882	6.25256	0.0224145	6.2683	cePISA-4	-0.0507201	0.00271864	-1.45005	0.0777241	6.04497	6.27309	6.0781	6.30621	0.0349781	6.26128	lcPISA-5
BX-912	PDPK1	ERCC6L	Q2NKX8	-0.000751457	0.0314113	-0.0235354	0.983792	6.25713	6.39819	6.23329	6.37435	0.0319288	6.26039	cePISA-4	-0.187563	-0.0136142	-1.26616	-0.0919035	5.49212	6.19588	5.48271	6.18648	0.148136	6.25463	lcPISA-5
BX-912	PDPK1	GON4L	Q3T8J9	-0.0335958	0.0848141	-0.480997	1.2143	6.10736	6.62978	6.04143	6.56384	0.0698461	6.25125	cePISA-4	-0.141343	0.00969415	-1.2094	0.0829479	5.66899	6.29466	5.71828	6.34395	0.11687	6.25251	lcPISA-5
BX-912	PDPK1	YY1AP1	Q9H869-9	-0.000460336	-0.116029	-0.00288576	-0.727364	6.12599	5.6544	6.27512	5.80353	0.15952	6.12795	cePISA-4
BX-912	PDPK1	DHX9	Q08211	-0.0123255	0.0293662	-0.517099	1.23202	6.18825	6.36969	6.14336	6.3248	0.0238358	6.24134	cePISA-4	-0.105905	0.178697	-0.781986	1.31947	5.77693	7.03673	5.84801	7.10781	0.135431	6.21695	lcPISA-5
BX-912	PDPK1	PTMA	P06454	-0.0364051	0.0189684	-0.450159	0.23455	6.08233	6.32033	6.13791	6.3759	0.0808716	6.23777	cePISA-4	-0.0517396	-0.245191	-0.37272	-1.7663	5.9877	5.23631	5.82079	5.0694	0.138817	6.20634	lcPISA-5
BX-912	PDPK1	SPG7	Q9UQ90	0.0656233	-0.0481182	0.685175	-0.502403	6.52194	6.0275	6.44075	5.94631	0.095776	6.23192	cePISA-4	0.0344053	-0.00170495	0.906899	-0.0449414	6.39062	6.23265	6.38339	6.22542	0.0379372	6.24002	lcPISA-5
BX-912	PDPK1	PACSIN3	Q9UKS6	0.118018	0.0337655	1.29522	0.37057	6.7982	6.41256	6.86469	6.47905	0.0911178	6.26422	cePISA-4
BX-912	PDPK1	NCKAP1	Q9Y2A7-2	0.00505981	-0.0119781	0.217024	-0.513762	6.2724	6.19876	6.27793	6.20429	0.0233145	6.25044	cePISA-4	-0.0191615	-0.0548092	-0.480477	-1.37435	6.1685	6.01795	6.15041	5.99986	0.0398802	6.25097	lcPISA-5
BX-912	PDPK1	NCKAP1L	P55160	0.107422	0.0117839	1.12559	0.123473	6.75629	6.32293	6.76887	6.33551	0.0954363	6.27149	cePISA-4
BX-912	PDPK1	GTF2H3	Q13889	-0.00289338	-0.0670859	-0.0603374	-1.39898	6.23147	5.96028	6.3145	6.04331	0.0479534	6.24397	cePISA-4	0.090917	-0.0983668	1.10288	-1.19325	6.67442	5.85374	6.56524	5.74456	0.082436	6.26678	lcPISA-5
BX-912	PDPK1	WNK4	Q96J92	-0.0378653	0.00376019	-0.401533	0.039874	6.08584	6.26399	6.09671	6.27486	0.0943019	6.24768	cePISA-4	-0.0997509	0.0542445	-0.488478	0.265634	5.84732	6.506	5.71721	6.37589	0.204208	6.26591	lcPISA-5
BX-912	PDPK1	WNK1	Q9H4A3-7	-0.0152229	0.00437148	-0.582866	0.167378	6.16916	6.25352	6.16657	6.25093	0.0261174	6.2346	cePISA-4	-0.0246456	-0.0315216	-0.686156	-0.87759	6.13704	6.10787	6.14914	6.11996	0.0359184	6.24278	lcPISA-5
BX-912	PDPK1	WDR70	Q9NW82	-0.0100906	-0.0154449	-0.299782	-0.458854	6.20337	6.18039	6.19922	6.17624	0.0336597	6.24691	cePISA-4	0.00918352	-0.0878809	0.2791	-2.67082	6.27865	5.87012	6.31423	5.9057	0.0329041	6.23881	lcPISA-5
BX-912	PDPK1	NUF2	Q9BZD4	-0.0747938	-0.00251637	-1.68887	-0.0568205	5.94958	6.25523	5.83405	6.13971	0.0442863	6.26616	cePISA-4
BX-912	PDPK1	CLTA	P09496-2	-0.24101	0.0740175	-2.28273	0.701057	5.29071	6.58183	5.19177	6.48289	0.10558	6.25267	cePISA-4	0.109107	0.0524683	1.78766	0.859664	6.71973	6.46103	6.73092	6.47222	0.0610335	6.23027	lcPISA-5
BX-912	PDPK1	CLTA	P09496	-0.0378366	0.08745	-0.666747	1.54102	6.07246	6.62338	6.06178	6.6127	0.056748	6.23383	cePISA-4
BX-912	PDPK1	TBC1D8B	Q0IIM8	0.035142	-0.00204306	0.457646	-0.0266063	6.40078	6.2379	6.24679	6.08392	0.0767885	6.24674	cePISA-4
BX-912	PDPK1	PSAT1	Q9Y617	-0.0405243	-0.00438339	-1.29981	-0.140596	6.05581	6.20943	5.99033	6.14395	0.0311771	6.22832	cePISA-4	0.0541014	-0.0432328	1.69626	-1.3555	6.49925	6.07523	6.46713	6.04311	0.0318945	6.26004	lcPISA-5
BX-912	PDPK1	TXNDC15	Q96J42	0.186171	-0.110587	2.84802	-1.69174	7.10632	5.78511	7.01161	5.6904	0.0653686	6.24599	cePISA-4	0.0810713	0.174568	0.77607	1.67109	6.62746	7.0712	6.68261	7.12634	0.104464	6.26531	lcPISA-5
BX-912	PDPK1	GSTCD	Q8NEC7	0.0474828	-0.102791	0.828253	-1.793	6.48674	5.84507	6.5101	5.86843	0.0573288	6.27672	cePISA-4	-0.0486752	-0.063175	-0.495163	-0.642668	6.03488	5.97453	6.00714	5.94679	0.0983012	6.24197	lcPISA-5
BX-912	PDPK1	PTMS	P20962	0.0254904	-0.0772768	0.581743	-1.76361	6.3594	5.92216	6.49015	6.05291	0.0438174	6.24803	cePISA-4	-0.0102788	-0.074168	-0.223664	-1.61388	6.20268	5.93398	6.21941	5.95072	0.0459563	6.24702	lcPISA-5
BX-912	PDPK1	PPIL2	Q13356	0.000968793	-0.0721053	0.0205985	-1.5331	6.26405	5.95467	6.26782	5.95844	0.0470323	6.25985	cePISA-4	-0.113663	0.01047	-1.46388	0.134845	5.77614	6.29514	5.77575	6.29475	0.0776448	6.24962	lcPISA-5
BX-912	PDPK1	MTHFD1	A0A384N5Y3	0.0405488	0.00132761	0.726555	0.0237882	6.42361	6.25132	6.35601	6.18373	0.0558097	6.24557	cePISA-4	0.041998	-0.0496852	0.515073	-0.60935	6.4337	6.03756	6.48004	6.0839	0.0815379	6.24911	lcPISA-5
BX-912	PDPK1	MTHFD1L	B7ZM99	-0.0289316	0.0207032	-0.544092	0.389347	6.12378	6.33813	6.20075	6.4151	0.0531741	6.24782	cePISA-4
BX-912	PDPK1	ZMYM2	Q9UBW7	-0.277584	-0.139419	-3.06388	-1.53886	5.17868	5.69916	5.25173	5.77221	0.0905988	6.2774	cePISA-4
BX-912	PDPK1	PDCD6IP	Q8WUM4-2	0.0217017	-0.0173554	0.526	-0.420656	6.32254	6.15367	6.22063	6.05176	0.041258	6.22815	cePISA-4
BX-912	PDPK1	PDCD6IP	Q8WUM4	0.0879399	0.051088	1.31315	0.762863	6.64821	6.48054	6.61627	6.4486	0.0669688	6.25507	cePISA-4	-0.140991	-0.0490544	-1.22025	-0.424555	5.63786	6.00884	5.74039	6.11136	0.115543	6.21666	lcPISA-5
BX-912	PDPK1	2023-03-06	O60337	-0.000879142	0.0957979	-0.007847	0.855069	6.25861	6.69238	6.17758	6.61135	0.112035	6.26243	cePISA-4
BX-912	PDPK1	PRKCD	Q05655	-0.0576522	-0.0812527	-1.10053	-1.55104	6.01768	5.92004	6.0092	5.91156	0.0523859	6.26302	cePISA-4	0.00770343	0.00987398	0.154456	0.197977	6.28969	6.29916	6.25614	6.26561	0.0498745	6.25619	lcPISA-5
BX-912	PDPK1	PRKCA	P17252	-0.0675886	-0.00685336	-0.724702	-0.0734834	5.8976	6.15118	6.02161	6.27519	0.093264	6.18047	cePISA-4	0.00792352	0.00875276	0.0987848	0.109123	6.31355	6.31718	6.27925	6.28288	0.0802099	6.27897	lcPISA-5
BX-912	PDPK1	PRKCQ	Q04759	-0.0669775	-0.0764524	-1.30608	-1.49084	5.95026	5.9113	5.75182	5.71287	0.0512813	6.23301	cePISA-4	-0.031695	0.0176268	-0.407776	0.22678	6.19609	6.41158	6.0899	6.30539	0.0777265	6.33373	lcPISA-5
BX-912	PDPK1	PRKCB	P05771-2	-0.125106	-0.173182	-1.57582	-2.18137	5.7188	5.53137	5.73903	5.5516	0.0793914	6.23685	cePISA-4	-0.000711438	0.000711087	-0.0168114	0.0168031	6.27468	6.28087	6.26803	6.27422	0.0423189	6.27777	lcPISA-5
BX-912	PDPK1	HNRNPUL2	Q1KMD3	-0.0149371	0.0125537	-0.561817	0.472174	6.18312	6.30207	6.15511	6.27406	0.0265871	6.24747	cePISA-4	-0.0625932	0.0852858	-0.846748	1.15373	5.98123	6.62683	6.00905	6.65466	0.0739219	6.24644	lcPISA-5
BX-912	PDPK1	HAUS1	Q96CS2	0.000596205	0.00342424	0.0140562	0.0807306	6.26857	6.28087	6.39198	6.40428	0.0424157	6.26598	cePISA-4	-0.127327	-0.0502451	-1.38634	-0.547072	5.69386	6.00635	5.70489	6.01738	0.0918437	6.21922	lcPISA-5
BX-912	PDPK1	FHOD1	Q9Y613	0.0063879	-0.0285343	0.143552	-0.641235	6.29589	6.14532	6.28398	6.13341	0.044499	6.26807	cePISA-4
BX-912	PDPK1	SERPINB9	P50453	-0.00712602	0.0109079	-0.2645	0.404874	6.21213	6.29028	6.17791	6.25605	0.0269415	6.24289	cePISA-4	0.0651231	-0.084891	1.87385	-2.44264	6.54598	5.89951	6.52909	5.88262	0.0347537	6.25706	lcPISA-5
BX-912	PDPK1	SERPINB1	P30740	0.0129256	-0.0235508	0.583654	-1.06343	6.31323	6.15562	6.33935	6.18173	0.0221461	6.25692	cePISA-4	0.0254921	-0.0346844	0.682552	-0.928675	6.35299	6.09345	6.32685	6.06731	0.0373482	6.24172	lcPISA-5
BX-912	PDPK1	SERPINB6	A0A087X1N8	0.00464259	-0.00226117	0.132587	-0.0645762	6.28418	6.25418	6.29135	6.26135	0.0350155	6.264	cePISA-4	0.10886	-0.039604	2.82229	-1.02677	6.73376	6.07527	6.68604	6.02755	0.0385715	6.24435	lcPISA-5
BX-912	PDPK1	LIMA1	Q9UHB6-4	-0.0344074	0.0219237	-1.19949	0.76429	6.1083	6.35152	6.137	6.38022	0.028685	6.25572	cePISA-4	-0.0139011	0.0133496	-0.213198	0.204739	6.18358	6.30148	6.20513	6.32304	0.0652028	6.24345	lcPISA-5
BX-912	PDPK1	MTR	Q99707	-0.0376398	-0.020249	-1.18517	-0.637585	6.08873	6.16258	6.09321	6.16705	0.0317589	6.24968	cePISA-4	-0.080225	0.0909377	-1.00799	1.14259	5.89669	6.63947	5.87724	6.62002	0.079589	6.23388	lcPISA-5
BX-912	PDPK1	ZNF131	P52739	-0.0429887	0.0533109	-0.777428	0.9641	6.08232	6.50216	6.06662	6.48647	0.0552961	6.26628	cePISA-4
BX-912	PDPK1	PHF10	Q8WUB8	-0.0122066	-0.0965372	-0.266323	-2.10624	6.18286	5.83181	6.15798	5.80693	0.0458339	6.23539	cePISA-4	0.159427	0.256197	1.20022	1.92873	6.91692	7.39679	6.87555	7.35542	0.132832	6.19327	lcPISA-5
BX-912	PDPK1	AGPAT2	O15120	0.00686928	-0.0818874	0.0799927	-0.953577	6.2567	5.88338	6.12466	5.75134	0.0858739	6.22698	cePISA-4	-0.042039	-0.444711	-0.495442	-5.24105	6.06248	4.586	6.17085	4.69437	0.0848515	6.24174	lcPISA-5
BX-912	PDPK1	VPS18	Q9P253	-0.029353	-0.00426721	-0.660147	-0.0959692	6.16925	6.27747	6.17181	6.28002	0.0444643	6.29606	cePISA-4	-0.0714396	0.05995	-0.976422	0.819384	5.98112	6.55142	5.93005	6.50034	0.0731647	6.28475	lcPISA-5
BX-912	PDPK1	MICALL2	Q8IY33	-0.0106487	-0.0411615	-0.342144	-1.32252	6.21185	6.08185	6.24475	6.11475	0.0311235	6.25786	cePISA-4	0.00102552	-0.0404079	0.0136681	-0.538559	6.23433	6.05783	6.19907	6.02257	0.0750296	6.2299	lcPISA-5
BX-912	PDPK1	MICALL1	Q8N3F8	-0.0403037	0.000376569	-1.2418	0.0116025	6.07195	6.24561	6.05951	6.23316	0.0324559	6.24397	cePISA-4	-0.0637161	0.0427632	-0.627139	0.420906	5.96232	6.41901	5.97889	6.43559	0.101598	6.23154	lcPISA-5
BX-912	PDPK1	VRK3	Q8IV63	-0.0578817	0.00893473	-1.10915	0.17121	5.97917	6.2626	5.98482	6.26825	0.0521857	6.22394	cePISA-4	-0.21678	-0.141442	-2.18979	-1.42877	5.38355	5.67215	5.45504	5.74364	0.0989956	6.25642	lcPISA-5
BX-912	PDPK1	FAM98B	Q52LJ0	-0.0574899	-0.0588355	-1.31714	-1.34797	6.00685	6.00125	5.92607	5.92047	0.0436474	6.25106	cePISA-4	-0.0408932	0.0770177	-0.528707	0.99576	6.06806	6.58483	6.05111	6.56788	0.0773456	6.24252	lcPISA-5
BX-912	PDPK1	FAM98A	Q8NCA5	-0.00768429	-0.0925294	-0.15914	-1.91626	6.24748	5.89066	6.2325	5.87568	0.0482864	6.28085	cePISA-4	-0.105677	0.276074	-0.917748	2.39756	5.7435	7.48332	5.72864	7.46847	0.115148	6.17999	lcPISA-5
BX-912	PDPK1	RBM28	Q9NW13	-0.0664207	0.0250087	-1.94833	0.733585	5.98072	6.37201	5.98753	6.37882	0.034091	6.2625	cePISA-4
BX-912	PDPK1	USP8	P40818	0.00118027	-0.0287152	0.0357681	-0.87021	6.27928	6.1505	6.23952	6.11074	0.032998	6.27414	cePISA-4	-0.240595	-0.0595579	-2.62082	-0.648768	5.28104	5.98712	5.27065	5.97672	0.0918014	6.23945	lcPISA-5
BX-912	PDPK1	RELCH	Q9P260-2	-0.00174556	-0.0160321	-0.0345743	-0.317547	6.23211	6.1707	6.20404	6.14263	0.0504873	6.23965	cePISA-4	0.0675283	-0.277852	0.573166	-2.35835	6.58746	5.18499	6.71526	5.31279	0.117816	6.28623	lcPISA-5
BX-912	PDPK1	PIK3CB	P42338	-0.00405955	0.00855646	-0.0331704	0.0699144	6.05253	6.10569	6.06891	6.12207	0.122385	6.06959	cePISA-4	-0.035921	0.00464724	-0.61489	0.0795506	6.06756	6.2406	6.09538	6.26842	0.0584186	6.22053	lcPISA-5
BX-912	PDPK1	MAN2A1	Q16706	-0.1127	-0.00190069	-2.64826	-0.044663	5.79884	6.26173	5.86452	6.32742	0.0425562	6.26999	cePISA-4	0.00223735	-0.000975806	0.0624524	-0.0272383	6.24352	6.22963	6.28799	6.2741	0.0358248	6.23384	lcPISA-5
BX-912	PDPK1	MAN2A2	P49641	0.0192135	0.0490914	0.374648	0.957243	6.27649	6.40784	6.31365	6.44499	0.0512842	6.19346	cePISA-4	-0.0557229	0.00275701	-1.21332	0.0600314	5.99546	6.24348	5.98305	6.23107	0.0459262	6.23156	lcPISA-5
BX-912	PDPK1	MYO18A	Q92614	-0.00347993	-0.0423331	-0.140365	-1.70753	6.24427	6.07834	6.25694	6.09102	0.024792	6.25934	cePISA-4	-0.00245047	0.111933	-0.0349762	1.59765	6.24125	6.75623	6.21883	6.73381	0.0700611	6.25186	lcPISA-5
BX-912	PDPK1	XAB2	Q9HCS7	0.138297	0.00371025	2.18902	0.0587273	6.87488	6.26255	6.79042	6.17808	0.0631776	6.24646	cePISA-4
BX-912	PDPK1	SRP9	P49458	-0.00859953	0.0390741	-0.244536	1.11111	6.21724	6.42612	6.23812	6.447	0.0351667	6.25441	cePISA-4	-0.135399	0.258281	-0.82953	1.58237	5.61416	7.37556	5.82754	7.58893	0.163224	6.16658	lcPISA-5
BX-912	PDPK1	ECPAS	Q5VYK3	0.0111944	-0.021807	0.297031	-0.578627	6.28517	6.14302	6.31599	6.17385	0.0376875	6.23658	cePISA-4	-0.0599683	0.00334025	-0.830449	0.0462563	5.94906	6.21593	5.94749	6.21436	0.0722119	6.20155	lcPISA-5
BX-912	PDPK1	DNAJC17	Q9NVM6	0.00831386	-0.0348091	0.187439	-0.784782	6.29986	6.11435	6.33495	6.14943	0.0443551	6.26366	cePISA-4	-0.0151532	-0.0595608	-0.270766	-1.06426	6.20479	6.0167	6.19377	6.00569	0.0559644	6.2703	lcPISA-5
BX-912	PDPK1	PFDN2	Q9UHV9	0.00845037	0.0775276	0.148753	1.36473	6.2703	6.57783	6.2224	6.52993	0.0568079	6.23368	cePISA-4	-0.00700435	-0.0321011	-0.20752	-0.951068	6.21038	6.10328	6.21522	6.10812	0.0337527	6.24061	lcPISA-5
BX-912	PDPK1	PRPF6	O94906	0.0335984	-0.145238	0.770406	-3.33027	6.40368	5.65711	6.33468	5.58811	0.0436113	6.25627	cePISA-4	0.0284631	-0.0782133	0.146389	-0.40226	6.42232	5.96457	6.39785	5.9401	0.194435	6.29685	lcPISA-5
BX-912	PDPK1	PTRH1	Q86Y79	0.226752	0.463576	1.22764	2.5098	7.24948	8.54275	6.95459	8.24786	0.184706	6.19508	cePISA-4
BX-912	PDPK1	POLE4	Q9NR33	-0.0440444	0.00828651	-0.572521	0.107714	6.08871	6.31362	6.13875	6.36366	0.0769305	6.27745	cePISA-4	-0.00488107	0.00486462	-0.0508566	0.0506851	6.22744	6.26965	6.11763	6.15984	0.0959773	6.24855	lcPISA-5
BX-912	PDPK1	PHB	P35232	0.0181632	0.00229477	0.376149	0.0475233	6.32331	6.25413	6.25483	6.18566	0.0482872	6.2442	cePISA-4	0.0356987	-0.0175038	0.82964	-0.40679	6.41284	6.18065	6.39561	6.16343	0.0430292	6.2561	lcPISA-5
BX-912	PDPK1	LTN1	O94822-3	0.00982787	-0.0470088	0.185908	-0.889237	6.30283	6.05936	6.32207	6.07859	0.0528642	6.26004	cePISA-4	-0.0737536	0.0197774	-0.990806	0.265689	5.96819	6.36793	5.83482	6.23456	0.074438	6.28123	lcPISA-5
BX-912	PDPK1	ATP1A1	P05023	-0.0207783	-0.00678943	-0.894509	-0.292286	6.16716	6.22726	6.16769	6.22778	0.0232288	6.25663	cePISA-4	0.0228447	-0.053322	0.527536	-1.23133	6.33735	6.01145	6.36465	6.03875	0.0433046	6.23778	lcPISA-5
BX-912	PDPK1	ATP1A3	P13637-3	-0.0587072	-0.0455356	-1.57643	-1.22274	5.99129	6.04624	6.04565	6.1006	0.0372405	6.24012	cePISA-4	0.0294831	0.0263551	0.622685	0.556622	6.37632	6.36252	6.39521	6.3814	0.0473483	6.24734	lcPISA-5
BX-912	PDPK1	ATP1A4	Q13733	0.00722933	0.00630374	0.214573	0.187101	6.26794	6.26392	6.13074	6.12672	0.0336917	6.23661	cePISA-4	0.00671556	-0.0247728	0.0859876	-0.317196	6.24885	6.11394	6.286	6.15109	0.0780992	6.21983	lcPISA-5
BX-912	PDPK1	TBC1D23	Q9NUY8	-0.0373282	0.00103423	-1.35384	0.0375101	6.10112	6.26553	6.05599	6.2204	0.0275721	6.26104	cePISA-4	-0.0590833	-0.0127199	-0.790795	-0.170248	6.04924	6.2468	5.95251	6.15007	0.0747138	6.30212	lcPISA-5
BX-912	PDPK1	PCID2	Q5JVF3	-0.0153024	-0.0848797	-0.365042	-2.02483	6.19652	5.90477	6.19308	5.90133	0.0419195	6.2626	cePISA-4	-0.247352	0.0753308	-2.31509	0.705058	5.28725	6.61252	5.36566	6.69093	0.106843	6.2761	lcPISA-5
BX-912	PDPK1	MSTO1	Q9BUK6	-0.0690723	0.0147705	-1.45697	0.311561	5.95113	6.30724	5.99037	6.34647	0.0474081	6.24299	cePISA-4	0.0255875	-0.00419857	0.418935	-0.0687416	6.35396	6.22412	6.30027	6.17043	0.0610775	6.24226	lcPISA-5
BX-912	PDPK1	WDHD1	O75717	-0.000911674	0.000911098	-0.0298795	0.0298606	6.25669	6.26459	6.17019	6.1781	0.0305117	6.26064	cePISA-4	-0.0403848	-0.0212969	-0.568513	-0.299805	6.06292	6.14367	6.01418	6.09493	0.0710359	6.23504	lcPISA-5
BX-912	PDPK1	RAD54B	Q9Y620	0.400961	-0.220868	2.75518	-1.51768	8.22517	5.34509	8.10707	5.227	0.14553	6.22936	cePISA-4
BX-912	PDPK1	SCLY	Q96I15	-0.0327025	-0.0651551	-1.11179	-2.21509	6.09621	5.96061	6.1583	6.0227	0.0294143	6.23598	cePISA-4	0.0617282	0.0114865	1.49425	0.278053	6.50363	6.28104	6.50261	6.28002	0.0413105	6.23123	lcPISA-5
BX-912	PDPK1	GOLGA2	Q08379	0.0526702	0.0182346	1.40905	0.487817	6.50631	6.35285	6.54545	6.39199	0.03738	6.27306	cePISA-4	-0.170283	0.00679556	-2.05978	0.0822005	5.53555	6.25845	5.63338	6.35628	0.0826706	6.22904	lcPISA-5
BX-912	PDPK1	MTPAP	Q9NVV4	0.0303308	0.0147122	0.402828	0.195394	6.38861	6.31982	6.376	6.30721	0.0752946	6.2557	cePISA-4	-0.213527	0.117447	-2.06513	1.13589	5.36282	6.7457	5.42649	6.80936	0.103396	6.2183	lcPISA-5
BX-912	PDPK1	SYVN1	Q86TM6	-0.0094864	0.105042	-0.192716	2.13392	6.21103	6.72419	6.22979	6.74295	0.0492247	6.252	cePISA-4	0.0509156	-0.040526	1.02111	-0.812748	6.47067	6.07327	6.43248	6.03508	0.049863	6.24629	lcPISA-5
BX-912	PDPK1	IGBP1	P78318	0.00924183	0.00558353	0.281986	0.170364	6.27832	6.26241	6.37678	6.36088	0.0327741	6.23822	cePISA-4	0.0178662	0.081405	0.351619	1.60211	6.3319	6.617	6.32784	6.61294	0.0508112	6.25397	lcPISA-5
BX-912	PDPK1	KIF5B	P33176	0.0273869	-0.0178418	1.02212	-0.665881	6.37866	6.18179	6.35679	6.15992	0.0267943	6.25871	cePISA-4	-0.00194564	0.0108928	-0.0564317	0.315935	6.23923	6.295	6.19156	6.24733	0.0344778	6.24765	lcPISA-5
BX-912	PDPK1	KIF5A	Q12840	-0.0415578	-0.0246095	-1.49403	-0.884728	6.07348	6.14525	6.07818	6.14995	0.0278159	6.25098	cePISA-4	-0.0228836	0.0384982	-0.659042	1.10874	6.13924	6.40608	6.12495	6.39179	0.0347224	6.2374	lcPISA-5
BX-912	PDPK1	TOM1L2	Q6ZVM7	-0.0276689	-0.0116822	-0.408832	-0.172614	6.09724	6.16518	6.0484	6.11634	0.0676779	6.2153	cePISA-4
BX-912	PDPK1	SLC7A6OS	Q96CW6	-0.0441365	0.0753272	-0.863724	1.47411	6.0721	6.59631	6.04855	6.57276	0.0511002	6.26074	cePISA-4	-0.0264887	-0.0042734	-0.421632	-0.0680217	6.1427	6.23802	6.20418	6.2995	0.0628241	6.25652	lcPISA-5
BX-912	PDPK1	KIAA0930	Q6ICG6-2	0.166868	0.0311223	1.19154	0.222233	6.99927	6.37073	6.99966	6.37112	0.140044	6.23477	cePISA-4
BX-912	PDPK1	NEMF	O60524	-0.0176731	0.0477427	-0.662773	1.79044	6.16775	6.45385	6.12122	6.40732	0.0266654	6.24376	cePISA-4	-0.225783	0.245886	-1.22486	1.33392	5.29324	7.34021	5.43577	7.48274	0.184334	6.18999	lcPISA-5
BX-912	PDPK1	CCNK	O75909-4	-0.0219071	0.04242	-0.442217	0.856293	6.14841	6.42876	6.18376	6.46411	0.0495392	6.24249	cePISA-4	-0.0347284	0.129512	-0.44016	1.64148	6.0809	6.81412	6.00167	6.73488	0.0788995	6.22906	lcPISA-5
BX-912	PDPK1	FAM78A	Q5JUQ0	-0.0183688	-0.131577	-0.195516	-1.40049	6.18361	5.71694	6.12916	5.66248	0.0939507	6.26285	cePISA-4	-0.174576	-0.0122363	-1.81928	-0.127516	5.53658	6.19599	5.59899	6.2584	0.0959587	6.24876	lcPISA-5
BX-912	PDPK1	TNKS1BP1	Q9C0C2	0.00959194	0.0232841	0.331415	0.804497	6.30567	6.3658	6.27083	6.33096	0.0289424	6.26389	cePISA-4	0.00816034	-0.00465723	0.213358	-0.121767	6.28596	6.23036	6.20859	6.15299	0.0382472	6.25051	lcPISA-5
BX-912	PDPK1	C9orf40	Q8IXQ3	-0.0417131	-0.01506	-0.584683	-0.211093	6.12725	6.2415	6.0731	6.18735	0.0713431	6.30699	cePISA-4	-0.00276055	0.0282985	-0.0382384	0.391983	6.22096	6.35633	6.04178	6.17716	0.0721932	6.23287	lcPISA-5
BX-912	PDPK1	CLTC	Q00610	0.0250754	-0.0622186	0.441197	-1.09473	6.31168	5.94111	6.30731	5.93673	0.0568348	6.20293	cePISA-4	0.0351315	0.0478505	0.503511	0.685801	6.35339	6.40965	6.42748	6.48374	0.0697731	6.20055	lcPISA-5
BX-912	PDPK1	PFKFB4	Q16877	0.00833389	-0.014993	0.159893	-0.287655	6.29779	6.19677	6.26188	6.16087	0.0521215	6.26151	cePISA-4	0.0373254	0.0184992	0.770138	0.381695	6.40207	6.31907	6.41528	6.33228	0.0484658	6.23857	lcPISA-5
BX-912	PDPK1	PFKFB3	Q16875-4	0.0595696	0.00413292	1.0835	0.0751727	6.51884	6.27311	6.49392	6.24818	0.054979	6.25516	cePISA-4	0.00718216	-0.0778917	0.150115	-1.62803	6.28181	5.92209	6.26961	5.90989	0.0478443	6.25061	lcPISA-5
BX-912	PDPK1	PFKFB2	O60825	-0.00526699	-0.00297804	-0.150019	-0.0848229	6.24749	6.25741	6.2488	6.25872	0.0351089	6.27034	cePISA-4	0.0153232	0.0114976	0.402403	0.30194	6.32891	6.31215	6.29448	6.27772	0.0380792	6.26204	lcPISA-5
BX-912	PDPK1	PFKFB1	P16118	-0.0310381	-0.00965661	-0.315096	-0.0980329	6.10679	6.19797	6.07479	6.16597	0.0985038	6.2396	cePISA-4
BX-912	PDPK1	FASN	P49327	0.0055394	-0.013007	0.186746	-0.438497	6.2561	6.17619	6.19008	6.11017	0.0296628	6.23212	cePISA-4	0.00917736	-0.0276288	0.242766	-0.730856	6.28995	6.13151	6.28219	6.12375	0.0378033	6.25007	lcPISA-5
BX-912	PDPK1	POLD1	P28340	-0.010262	-0.00244321	-0.289285	-0.068874	6.21425	6.24803	6.1779	6.21167	0.0354736	6.25861	cePISA-4	-0.0124562	-0.026662	-0.252623	-0.540729	6.2153	6.1544	6.15967	6.09877	0.0493075	6.26919	lcPISA-5
BX-912	PDPK1	FAM83D	Q9H4H8	-0.00100657	-0.00926319	-0.0269074	-0.24762	6.25405	6.21836	6.23533	6.19964	0.0374089	6.25842	cePISA-4	-0.146877	0.00397625	-1.8715	0.050665	5.66807	6.29284	5.66521	6.28998	0.0784813	6.27553	lcPISA-5
BX-912	PDPK1	DENND4B	O75064	-0.0818067	0.0127307	-1.4633	0.227718	5.90538	6.3053	5.93547	6.3354	0.0559057	6.24991	cePISA-4	-0.0576816	-0.0369737	-0.788904	-0.505684	5.97975	6.0662	5.95217	6.03862	0.0731161	6.22368	lcPISA-5
BX-912	PDPK1	RAD18	Q9NS91	0.0081695	0.0200255	0.23064	0.565359	6.30283	6.35485	6.25888	6.31089	0.0354209	6.26724	cePISA-4	-0.180661	-0.0122509	-1.62898	-0.110464	5.47072	6.14809	5.58642	6.2638	0.110905	6.20052	lcPISA-5
BX-912	PDPK1	RSL1D1	O76021	0.0574813	0.0427936	2.14685	1.59828	6.49122	6.42547	6.49193	6.42618	0.0267747	6.23768	cePISA-4	-0.223309	0.255821	-0.93439	1.07043	5.20118	7.24994	5.48842	7.53718	0.238989	6.0719	lcPISA-5
BX-912	PDPK1	COPB2	P35606	-0.0115093	0.000383221	-0.623999	0.020777	6.19885	6.25016	6.12103	6.17234	0.0184445	6.2485	cePISA-4	-0.0100358	0.00365331	-0.313747	0.114213	6.20009	6.2592	6.1596	6.21871	0.0319869	6.24337	lcPISA-5
BX-912	PDPK1	MDC1	Q14676	-0.0176531	0.000670314	-0.650064	0.0246839	6.16423	6.24303	6.16421	6.243	0.0271559	6.24012	cePISA-4	-0.260226	-0.0174965	-2.32491	-0.156317	5.21674	6.1726	5.26659	6.22245	0.111929	6.24791	lcPISA-5
BX-912	PDPK1	ZNF638	Q14966	-0.0434639	-0.0129225	-1.19898	-0.356477	6.05879	6.18842	6.02221	6.15184	0.0362506	6.24411	cePISA-4	-0.116556	0.213833	-1.32539	2.43157	5.75779	7.23957	5.74832	7.2301	0.0879404	6.24227	lcPISA-5
BX-912	PDPK1	SLC16A1	P53985	-0.0630071	0.0149355	-0.820602	0.194519	6.00324	6.33648	6.00837	6.34162	0.0767816	6.27123	cePISA-4	-0.000451592	0.00045145	-0.00680856	0.00680643	6.22867	6.23257	6.12941	6.13331	0.066327	6.23062	lcPISA-5
BX-912	PDPK1	NOLC1	Q14978-2	-0.0361963	0.0578961	-1.07932	1.72637	6.09523	6.50601	6.14343	6.55421	0.0335363	6.25009	cePISA-4	-0.20506	-0.14827	-2.5882	-1.87142	5.4321	5.65018	5.87169	6.08978	0.0792285	6.26176	lcPISA-5
BX-912	PDPK1	NOLC1	Q14978-3	-0.0139773	0.0402876	-0.120596	0.347599	6.16203	6.39822	6.24566	6.48185	0.115902	6.22202	cePISA-4
BX-912	PDPK1	RTF2	Q9BY42	0.0181109	0.137797	0.3441	2.6181	6.32541	6.87256	6.26991	6.81705	0.0526327	6.2465	cePISA-4	-0.0452503	-0.102647	-0.629635	-1.42828	6.07381	5.83692	5.97749	5.74059	0.0718675	6.26734	lcPISA-5
BX-912	PDPK1	ATP6V0A2	Q9Y487	-0.0140746	-0.0106056	-0.298195	-0.224699	6.18097	6.19585	6.17435	6.18923	0.0471991	6.24156	cePISA-4	-0.0390763	0.00632417	-0.725159	0.117361	6.10236	6.29746	6.07982	6.27491	0.0538865	6.26991	lcPISA-5
BX-912	PDPK1	TCIRG1	Q13488	-0.164559	0.109814	-2.13525	1.42491	5.55778	6.72196	5.70458	6.86876	0.0770677	6.22929	cePISA-4	-0.430946	0.410369	-1.86381	1.77481	4.59748	8.23724	4.46083	8.10058	0.231218	6.19795	lcPISA-5
BX-912	PDPK1	ATP6V0A1	Q93050-3	-0.039427	0.00524553	-1.185	0.157658	6.06124	6.25186	6.07297	6.26359	0.0332716	6.22917	cePISA-4	-0.155979	0.0241702	-1.20835	0.187243	5.60334	6.34858	5.67276	6.41801	0.129084	6.24311	lcPISA-5
BX-912	PDPK1	GTF3C3	Q9Y5Q9	0.0033787	-0.00338664	0.0668087	-0.0669655	6.28634	6.25693	6.27367	6.24426	0.0505728	6.27163	cePISA-4	-0.370567	0.169979	-2.39233	1.09736	4.82816	7.02267	4.94836	7.14287	0.154898	6.24214	lcPISA-5
BX-912	PDPK1	NDUFAF4	Q9P032	0.0223444	-0.0280469	0.654671	-0.821749	6.34832	6.1304	6.36314	6.14523	0.0341308	6.25075	cePISA-4	0.058855	-0.00528354	1.41779	-0.127278	6.53095	6.24696	6.4544	6.17041	0.0415118	6.26988	lcPISA-5
BX-912	PDPK1	CNOT2	Q9NZN8	0.00814696	0.000834515	0.221454	0.0226842	6.29181	6.26	6.28152	6.24971	0.0367884	6.25638	cePISA-4	-0.0371691	6.01839e-05	-0.800951	0.00129689	6.07393	6.23271	6.11928	6.27806	0.0464063	6.23245	lcPISA-5
BX-912	PDPK1	COQ5	Q5HYK3	-0.0981687	0.0298446	-2.12665	0.646529	5.83223	6.37339	5.88215	6.42331	0.0461613	6.2429	cePISA-4	0.0854909	-0.0251398	1.53342	-0.450925	6.63209	6.14253	6.63401	6.14445	0.0557516	6.2505	lcPISA-5
BX-912	PDPK1	POLR1E	Q9GZS1	-0.0303856	0.0443776	-0.759469	1.10919	6.12166	6.44726	6.0457	6.3713	0.040009	6.25196	cePISA-4
BX-912	PDPK1	OXCT1	P55809	-0.00813601	-0.0162185	-0.312776	-0.623496	6.18968	6.1551	6.05867	6.02409	0.0260123	6.22468	cePISA-4	0.0480112	-0.00916013	1.23521	-0.235668	6.45455	6.20376	6.40498	6.1542	0.0388687	6.24328	lcPISA-5
BX-912	PDPK1	MARS	P56192	0.0149786	-0.0082763	0.351415	-0.194171	6.30963	6.20874	6.29188	6.19099	0.0426237	6.24446	cePISA-4	-0.0340188	0.0716302	-0.748558	1.57617	6.09884	6.56222	6.11803	6.58141	0.0454458	6.24436	lcPISA-5
BX-912	PDPK1	NUB1	Q9Y5A7	-0.0233536	-0.0204409	-0.714794	-0.625646	6.16054	6.17299	6.17069	6.18314	0.0326717	6.26107	cePISA-4	-0.1439	0.224805	-1.40106	2.18877	5.61871	7.25483	5.61758	7.25371	0.102708	6.20804	lcPISA-5
BX-912	PDPK1	TARBP2	Q15633	0.0573992	-0.0334792	0.959245	-0.559499	6.53916	6.13995	6.61925	6.22004	0.0598379	6.2841	cePISA-4	-0.045625	0.257749	-0.378119	2.1361	6.06827	7.48841	5.88778	7.30792	0.120663	6.26325	lcPISA-5
BX-912	PDPK1	EHBP1L1	Q8N3D4	-0.0078622	0.00781959	-0.21282	0.211666	6.20821	6.27606	6.26873	6.33658	0.036943	6.24214	cePISA-4	-0.163296	-0.0363681	-2.4323	-0.541704	5.55411	6.0649	5.60387	6.11466	0.0671364	6.21973	lcPISA-5
BX-912	PDPK1	EHBP1	Q8NDI1-2	0.00155454	-0.114539	0.0275055	-2.02662	6.24916	5.76598	6.30265	5.81948	0.0565174	6.24242	cePISA-4
BX-912	PDPK1	BAZ2A	Q9UIF9	-0.106959	-0.0560415	-0.810905	-0.424876	5.74109	5.94733	5.7776	5.98384	0.131901	6.1829	cePISA-4
BX-912	PDPK1	CLIP2	Q9UDT6	-0.151503	0.181086	-1.41243	1.68823	5.60084	7.05298	5.62962	7.08176	0.107264	6.221	cePISA-4
BX-912	PDPK1	CLIP1	P30622-1	-0.0154513	0.0158328	-0.541793	0.555171	6.18942	6.3251	6.22212	6.3578	0.0285188	6.25606	cePISA-4	0.0175734	-0.0449861	0.626745	-1.60441	6.3335	6.06473	6.32689	6.05812	0.0280391	6.25683	lcPISA-5
BX-912	PDPK1	CLIP1	P30622-2	-0.0785135	0.124791	-0.904806	1.43811	5.92326	6.81965	5.95438	6.85076	0.0867738	6.25455	cePISA-4
BX-912	PDPK1	HNRNPM	P52272	0.00630634	-0.0502455	0.101453	-0.80832	6.28427	6.0427	6.22087	5.9793	0.0621604	6.25686	cePISA-4	-0.331388	0.332064	-2.10514	2.10943	4.92133	7.79472	5.00438	7.87778	0.157419	6.19212	lcPISA-5
BX-912	PDPK1	HNRNPM	M0QZM1	-0.026495	0.118005	-0.191913	0.854755	6.04087	6.67726	6.04302	6.67941	0.138057	6.15283	cePISA-4
BX-912	PDPK1	VPS13C	Q709C8	0.00239151	0.080988	0.0352874	1.195	6.23984	6.58921	6.14885	6.49822	0.0677722	6.2295	cePISA-4	0.0205949	-0.0662401	0.51735	-1.66397	6.37298	6.0007	6.35676	5.98449	0.0398085	6.28264	lcPISA-5
BX-912	PDPK1	PALMD	Q9NP74	-0.0672714	0.0850581	-0.809606	1.02367	5.90773	6.56564	6.06864	6.72654	0.0830915	6.18973	cePISA-4	0.0801086	-0.0391914	1.22593	-0.599762	6.59844	6.07475	6.51944	5.99575	0.0653449	6.24203	lcPISA-5
BX-912	PDPK1	VPS13A	Q96RL7	-0.0384093	0.0342782	-0.5725	0.510924	6.05818	6.37123	6.06177	6.37482	0.0670906	6.22164	cePISA-4	0.0393059	-0.102866	1.17121	-3.06511	6.4185	5.81616	6.42896	5.82661	0.0335602	6.24599	lcPISA-5
BX-912	PDPK1	GALNT12	Q8IXK2	-0.0424629	-0.0201424	-0.600246	-0.284728	6.05515	6.14956	6.13663	6.23104	0.0707425	6.23602	cePISA-4	-0.0594632	-0.00958349	-0.709524	-0.114352	6.02014	6.23192	6.03506	6.24684	0.0838072	6.27346	lcPISA-5
BX-912	PDPK1	GALNT4	Q8N4A0	0.0615519	-0.202937	0.655686	-2.1618	6.51085	5.42024	6.51141	5.4208	0.0938741	6.23891	cePISA-4	0.00758553	0.00400624	0.117397	0.0620024	6.29566	6.28006	6.23544	6.21984	0.0646143	6.26265	lcPISA-5
BX-912	PDPK1	GALNT2	Q10471	-0.0439827	-0.0459031	-0.764083	-0.797444	6.05166	6.04361	6.09582	6.08777	0.0575628	6.239	cePISA-4	0.0180025	0.000505643	0.482042	0.0135393	6.34028	6.26384	6.33159	6.25516	0.0373465	6.26165	lcPISA-5
BX-912	PDPK1	GALNT5	Q7Z7M9	-0.0091699	-0.0337809	-0.266282	-0.980954	6.2042	6.09926	6.15879	6.05385	0.0344368	6.24376	cePISA-4	-0.0144714	-0.00821892	-0.416329	-0.236451	6.19118	6.21807	6.16664	6.19353	0.0347595	6.2536	lcPISA-5
BX-912	PDPK1	NECAP2	Q9NVZ3	0.0217186	0.022246	0.610475	0.625302	6.34412	6.34643	6.32793	6.33025	0.0355765	6.24932	cePISA-4	0.0257605	-0.0280625	0.543506	-0.592073	6.35829	6.12545	6.29473	6.06189	0.047397	6.24576	lcPISA-5
BX-912	PDPK1	FLII	Q13045	-0.0235131	0.0252132	-0.738598	0.792005	6.16162	6.37329	6.09314	6.3048	0.0318347	6.26287	cePISA-4	0.0209695	0.0538077	0.625157	1.60415	6.33722	6.48312	6.32663	6.47253	0.0335428	6.24578	lcPISA-5
BX-912	PDPK1	FLII	Q13045-2	0.0377426	-0.167014	0.301262	-1.33311	6.29852	5.46513	6.29556	5.46217	0.125282	6.13588	cePISA-4	-0.307216	-0.357971	-2.25511	-2.62769	5.03277	4.85879	4.94071	4.76673	0.136231	6.22713	lcPISA-5
BX-912	PDPK1	AQR	O60306	-0.0057213	-0.0132025	-0.144791	-0.33412	6.245	6.2127	6.2246	6.1923	0.0395142	6.26982	cePISA-4	-0.100556	0.127455	-0.931642	1.18085	5.82031	6.81686	5.9219	6.91845	0.107935	6.24047	lcPISA-5
BX-912	PDPK1	RRP12	Q5JTH9	-0.0544218	0.0391602	-1.38567	0.997085	5.99826	6.40024	5.98646	6.38844	0.0392746	6.22885	cePISA-4	0.00410947	0.153027	0.0328731	1.22412	6.15768	6.82724	6.21931	6.88888	0.12501	6.14016	lcPISA-5
BX-912	PDPK1	CAD	P27708	0.00800235	-0.0124775	0.283307	-0.441739	6.28226	6.1937	6.26158	6.17303	0.0282463	6.24751	cePISA-4	-0.00158782	0.0272605	-0.0258645	0.444055	6.27953	6.40636	6.15122	6.27805	0.0613899	6.28644	lcPISA-5
BX-912	PDPK1	SEC24D	O94855-2	-0.0267176	0.00135222	-0.904659	0.0457863	6.14495	6.26568	6.14455	6.26528	0.0295333	6.25981	cePISA-4	0.0231686	-0.0118173	0.482717	-0.246214	6.34675	6.19468	6.38629	6.23423	0.0479963	6.24564	lcPISA-5
BX-912	PDPK1	SEC24C	P53992	0.00867026	-0.0342093	0.309604	-1.22157	6.29617	6.11179	6.26129	6.07691	0.0280044	6.25844	cePISA-4	-0.0188445	-0.00406548	-0.388955	-0.0839123	6.168	6.23151	6.09684	6.16035	0.0484492	6.24909	lcPISA-5
BX-912	PDPK1	RNF213	A0A0A0MTC1	0.00109753	-0.0119373	0.0213261	-0.231954	6.25279	6.19656	6.2031	6.14686	0.0514642	6.24804	cePISA-4
BX-912	PDPK1	CPS1	P31327-3	0.00126462	0.0436741	0.0163538	0.564783	6.1859	6.37045	6.26301	6.44755	0.077329	6.18049	cePISA-4	-0.00302847	-0.141744	-0.0224191	-1.0493	6.165	5.59983	6.29593	5.73077	0.135084	6.17795	lcPISA-5
BX-912	PDPK1	CAD	H7BZB3	-0.0647369	-0.00442244	-0.415506	-0.0283849	5.93376	6.18709	5.88967	6.143	0.155802	6.20608	cePISA-4
BX-912	PDPK1	TIA1	P31483	0.0102101	-0.0103387	0.189044	-0.191426	6.2896	6.20064	6.24412	6.15517	0.0540091	6.24524	cePISA-4	0.00445415	-0.00803645	0.0881705	-0.159083	6.24794	6.19407	6.21373	6.15987	0.0505174	6.22867	lcPISA-5
BX-912	PDPK1	TIAL1	Q01085-2	-0.00580223	0.00577898	-0.160721	0.160078	6.22845	6.27865	6.21309	6.26329	0.0361011	6.25355	cePISA-4	0.0143327	0.0505054	0.352889	1.24351	6.28397	6.44353	6.18798	6.34753	0.0406152	6.22185	lcPISA-5
BX-912	PDPK1	YWHAE	P62258	-0.0152763	0.0205565	-0.64111	0.862705	6.18647	6.34206	6.20132	6.3569	0.0238279	6.25233	cePISA-4	0.0616959	0.00413929	2.064	0.138478	6.5293	6.27394	6.56558	6.31022	0.0298914	6.25596	lcPISA-5
BX-912	PDPK1	SFN	P31947	0.0033603	0.021561	0.0620413	0.398082	6.23047	6.30957	6.24942	6.32852	0.0541622	6.21598	cePISA-4	0.00361687	0.0438569	0.0600291	0.727892	6.23832	6.41477	6.26908	6.44553	0.0602519	6.22269	lcPISA-5
BX-912	PDPK1	YWHAB	P31946	-0.0108826	0.0130886	-0.259748	0.312401	6.17687	6.28036	6.20611	6.3096	0.0418969	6.22364	cePISA-4	0.0627911	-0.0499267	1.50207	-1.19433	6.53828	6.04689	6.55763	6.06624	0.041803	6.25981	lcPISA-5
BX-912	PDPK1	YWHAQ	P27348	0.02174	-0.0330832	0.514431	-0.782843	6.33723	6.10093	6.36828	6.13198	0.0422603	6.24245	cePISA-4	0.0157294	-0.193833	0.118002	-1.45414	6.25256	5.40721	6.33238	5.48703	0.133298	6.18476	lcPISA-5
BX-912	PDPK1	YWHAZ	P63104	0.00716978	0.0139352	0.206492	0.401337	6.28456	6.3141	6.26156	6.2911	0.0347218	6.2534	cePISA-4	0.0563759	-0.0342644	0.862806	-0.5244	6.45563	6.06252	6.3718	5.97869	0.0653402	6.20823	lcPISA-5
BX-912	PDPK1	YWHAZ	E7EX29	-0.373381	0.126501	-1.94856	0.660167	4.76225	6.7343	4.93437	6.90641	0.191619	6.16896	cePISA-4
BX-912	PDPK1	YWHAZ	E7ESK7	-0.00530337	0.174676	-0.0377017	1.24177	6.15296	6.97049	6.11155	6.92908	0.140667	6.17562	cePISA-4	-0.0538879	-0.00724549	-0.386968	-0.0520298	6.02374	6.22167	5.75061	5.94854	0.139257	6.253	lcPISA-5
BX-912	PDPK1	YWHAG	P61981	0.0202862	0.0131516	0.545812	0.353852	6.3368	6.30553	6.31231	6.28105	0.0371669	6.24831	cePISA-4	0.0632058	-0.0819977	1.09249	-1.4173	6.50728	5.88422	6.44105	5.81799	0.0578547	6.22835	lcPISA-5
BX-912	PDPK1	YWHAH	Q04917	0.0171458	-0.00544112	0.414823	-0.131642	6.31062	6.21259	6.28945	6.19142	0.0413328	6.23606	cePISA-4	0.0025931	-0.071406	0.0601231	-1.65561	6.25633	5.94351	6.30182	5.98901	0.0431298	6.24509	lcPISA-5
BX-912	PDPK1	LRSAM1	Q6UWE0	-0.0121328	-0.0266763	-0.458886	-1.00895	6.18334	6.12132	6.12426	6.06224	0.0264397	6.23556	cePISA-4	-0.0730919	-0.0805397	-1.51768	-1.67233	5.94463	5.91402	5.95274	5.92213	0.0481602	6.25357	lcPISA-5
BX-912	PDPK1	LMAN1	P49257	0.00446769	-0.0160516	0.123359	-0.443207	6.26459	6.17612	6.21511	6.12664	0.0362169	6.24522	cePISA-4	0.0371989	0.0594719	1.03723	1.65827	6.4326	6.53268	6.39372	6.4938	0.0358638	6.26886	lcPISA-5
BX-912	PDPK1	LRBA	P50851	-0.0276295	0.00173021	-1.40301	0.087859	6.13548	6.26162	6.14023	6.26637	0.019693	6.25411	cePISA-4	0.0248514	-0.00146849	0.649761	-0.0383948	6.37509	6.25985	6.32922	6.21397	0.038247	6.26622	lcPISA-5
BX-912	PDPK1	LRBA	A0A494BZW2	0.00778568	-0.00398474	0.0608561	-0.0311464	6.26058	6.20972	6.30439	6.25352	0.127936	6.22689	cePISA-4	0.170061	0.0243997	1.46106	0.209627	7.00702	6.3341	7.22047	6.54755	0.116395	6.22788	lcPISA-5
BX-912	PDPK1	NBEA	Q8NFP9	-0.0266575	-0.049307	-0.496421	-0.918203	6.16751	6.07144	6.07727	5.9812	0.0536994	6.28252	cePISA-4
BX-912	PDPK1	CPT1A	P50416	-0.0100854	-0.0620456	-0.166976	-1.02724	6.13028	5.91343	6.17368	5.95682	0.0604006	6.17329	cePISA-4	-0.0625235	-0.0477644	-0.63783	-0.487266	5.87199	5.93237	5.89347	5.95385	0.0980253	6.13206	lcPISA-5
BX-912	PDPK1	WDR75	Q8IWA0	-0.0135499	0.0531786	-0.218299	0.856746	6.22806	6.52288	6.35906	6.65389	0.0620704	6.28683	cePISA-4	-0.514371	0.128557	-2.79341	0.698156	4.32426	6.75231	4.22789	6.65594	0.184137	6.17665	lcPISA-5
BX-912	PDPK1	AP5B1	Q2VPB7	0.0975912	0.0484154	1.26546	0.6278	6.70692	6.48215	6.58539	6.36063	0.0771191	6.26823	cePISA-4
BX-912	PDPK1	DFFA	O00273	-0.0267601	0.00459346	-0.692572	0.118882	6.12548	6.26006	5.98223	6.11681	0.0386388	6.24016	cePISA-4	0.0314547	-0.100839	0.819042	-2.62571	6.39363	5.83341	6.4317	5.87149	0.0384043	6.25573	lcPISA-5
BX-912	PDPK1	SRRM2	Q9UQ35	-0.031689	0.0178333	-0.779832	0.438859	6.1196	6.33331	6.10641	6.32012	0.0406357	6.25551	cePISA-4	-0.102787	-0.0190377	-1.04527	-0.193598	5.86761	6.21831	5.88093	6.23163	0.098336	6.30091	lcPISA-5
BX-912	PDPK1	SDHA	P31040	0.00139137	-0.0199857	0.0578334	-0.83072	6.25024	6.15831	6.30667	6.21474	0.0240583	6.24422	cePISA-4	0.0841475	-0.0513275	2.1688	-1.3229	6.6384	6.0434	6.58858	5.99358	0.0387991	6.26229	lcPISA-5
BX-912	PDPK1	SLC25A19	Q9HC21	-0.0490304	-0.0181817	-0.795824	-0.295112	6.00937	6.13925	6.04866	6.17854	0.0616095	6.21711	cePISA-4	0.0758111	-0.00839014	2.04446	-0.226264	6.58684	6.21341	6.57094	6.19751	0.0370813	6.24965	lcPISA-5
BX-912	PDPK1	FCSK	Q8N0W3	-0.108167	-0.0548794	-2.97135	-1.50753	5.79849	6.01668	5.83822	6.0564	0.0364034	6.24995	cePISA-4
BX-912	PDPK1	VPS51	Q9UID3	0.0262816	-0.0258103	0.601948	-0.591153	6.36575	6.14	6.37305	6.1473	0.0436609	6.25084	cePISA-4	-0.0499791	-0.00830583	-0.855397	-0.142155	6.06682	6.24462	6.018	6.1958	0.058428	6.28067	lcPISA-5
BX-912	PDPK1	CAMSAP1	Q5T5Y3-3	-0.01957	0.0173043	-0.559342	0.494585	6.17873	6.3387	6.1723	6.33226	0.0349876	6.26312	cePISA-4	-0.121561	0.088937	-1.0397	0.760667	5.73522	6.63614	5.74329	6.64422	0.11692	6.2394	lcPISA-5
BX-912	PDPK1	AARS2	Q5JTZ9	-0.016036	0.000208083	-0.28543	0.00370373	6.17052	6.24039	6.11938	6.18925	0.056182	6.23949	cePISA-4	0.00312279	-0.00990349	0.0491323	-0.155816	6.27135	6.21499	6.24035	6.18398	0.0635588	6.25779	lcPISA-5
BX-912	PDPK1	XPO7	Q9UIA9	-0.00489533	-0.0269145	-0.18428	-1.01317	6.22251	6.12826	6.22764	6.13339	0.0265647	6.24366	cePISA-4
BX-912	PDPK1	RANBP17	Q9H2T7	-0.0169579	0.182655	-0.137038	1.47605	6.19225	7.11112	6.26644	7.18531	0.123746	6.26546	cePISA-4	-0.0121801	-0.00340968	-0.0930576	-0.0260504	6.21054	6.24841	6.23091	6.26878	0.130888	6.26319	lcPISA-5
BX-912	PDPK1	NUP133	Q8WUM0	-0.111717	0.0322652	-2.15818	0.623307	5.78232	6.38918	5.83195	6.43881	0.0517646	6.24787	cePISA-4	-0.043067	0.0231099	-0.527217	0.282907	6.06004	6.34448	5.97106	6.25551	0.0816874	6.24367	lcPISA-5
BX-912	PDPK1	SMC6	Q96SB8	-0.0168281	-0.0445046	-0.453689	-1.19985	6.19597	6.07824	6.18966	6.07193	0.0370917	6.26867	cePISA-4
BX-912	PDPK1	GAPDH	P04406	0.0542393	-0.000812658	1.71522	-0.0256988	6.481	6.23835	6.52411	6.28146	0.0316224	6.24186	cePISA-4	0.0672365	-0.1017	1.35126	-2.04389	6.53228	5.81044	6.48961	5.76778	0.0497582	6.23482	lcPISA-5
BX-912	PDPK1	ANO6	Q4KMQ2	-0.0340889	-0.0374276	-1.0482	-1.15086	6.10853	6.09441	6.1317	6.11758	0.0325215	6.25459	cePISA-4
BX-912	PDPK1	SCAF4	O95104	-0.00557017	-0.0620954	-0.113074	-1.26053	6.23512	5.99555	6.21048	5.97091	0.0492612	6.25924	cePISA-4	-0.0857105	0.0206236	-1.00072	0.240792	5.8799	6.32965	5.90627	6.35602	0.0856492	6.23981	lcPISA-5
BX-912	PDPK1	SCAF8	Q9UPN6	-0.0539306	-0.0490144	-1.13187	-1.02869	6.02032	6.04087	6.01685	6.0374	0.0476474	6.24963	cePISA-4
BX-912	PDPK1	COMMD3	Q9UBI1	-0.00550245	-0.0297524	-0.0937678	-0.507014	6.24658	6.14246	6.31082	6.2067	0.0586817	6.27046	cePISA-4	-0.159758	-0.0110156	-1.25999	-0.0868783	5.59314	6.20057	5.40329	6.01072	0.126793	6.24809	lcPISA-5
BX-912	PDPK1	COMMD3-BMI1	R4GMX3	-0.430073	0.202115	-3.13346	1.47259	4.63814	7.18872	4.61687	7.16745	0.137252	6.24898	cePISA-4	-0.302117	-0.078998	-2.3946	-0.626144	5.07109	5.91925	5.17497	6.02313	0.126166	6.25241	lcPISA-5
BX-912	PDPK1	PCGF2	P35227	-0.00562838	-0.0860144	-0.0973572	-1.48784	6.23447	5.89659	6.23554	5.89766	0.0578116	6.25884	cePISA-4	-0.0732734	-0.0410371	-0.833018	-0.466535	5.91033	6.04388	5.87847	6.01202	0.0879614	6.21826	lcPISA-5
BX-912	PDPK1	DDX42	Q86XP3	0.0257968	-0.00474781	0.448963	-0.08263	6.32573	6.19322	6.3137	6.18118	0.0574586	6.21363	cePISA-4	-0.276866	0.19281	-1.79061	1.24698	5.17098	7.16075	5.24896	7.23874	0.154621	6.26494	lcPISA-5
BX-912	PDPK1	IK	Q13123	0.0283645	-0.0558507	0.734581	-1.44641	6.38561	6.02353	6.37613	6.01405	0.0386132	6.26129	cePISA-4	-0.190878	0.183845	-2.219	2.13723	5.4461	7.06136	5.39508	7.01034	0.0860199	6.2165	lcPISA-5
BX-912	PDPK1	FAT3	Q8TDW7-1	0.00925528	-0.00931504	0.117614	-0.118374	6.27078	6.19058	6.26138	6.18118	0.0786917	6.23068	cePISA-4
BX-912	PDPK1	TMEM208	Q9BTX3	-0.0682754	0.0206518	-0.615722	0.186242	5.99978	6.38124	6.01816	6.39962	0.110887	6.29054	cePISA-4	0.0297015	-0.0337357	0.268025	-0.304429	6.39421	6.11914	6.36892	6.09385	0.110816	6.26391	lcPISA-5
BX-912	PDPK1	CCDC124	Q96CT7	0.000656714	0.0732676	0.0169183	1.88752	6.24045	6.56257	6.27238	6.5945	0.0388168	6.23761	cePISA-4	-0.0109502	0.0622136	-0.238784	1.35665	6.19766	6.52007	6.1685	6.49091	0.0458583	6.24488	lcPISA-5
BX-912	PDPK1	HUWE1	Q7Z6Z7	-0.00829307	0.0102877	-0.564463	0.700228	6.2187	6.29931	6.22208	6.30269	0.014692	6.25455	cePISA-4	-0.00549603	0.00125205	-0.178038	0.0405589	6.23032	6.25953	6.18475	6.21396	0.0308699	6.2541	lcPISA-5
BX-912	PDPK1	HUWE1	Q7Z6Z7-2	0.460287	0.00910952	2.40083	0.0475147	8.47855	6.2016	8.47855	6.2016	0.19172	6.16256	cePISA-4
BX-912	PDPK1	HUWE1	A0A087X1S3	-0.244689	-0.0137982	-1.80876	-0.101998	5.2638	6.17738	5.25296	6.16654	0.135279	6.23674	cePISA-4	-0.0159595	0.133393	-0.133397	1.11496	6.18678	6.86158	6.15289	6.82769	0.119639	6.2556	lcPISA-5
BX-912	PDPK1	SAMD4B	Q5PRF9	0.066457	-0.0167788	1.43629	-0.36263	6.51994	6.15442	6.52433	6.15881	0.0462699	6.22642	cePISA-4	-0.0530906	0.126686	-0.377072	0.899775	6.11069	6.92164	6.01666	6.8276	0.140797	6.33976	lcPISA-5
BX-912	PDPK1	SAMD4A	Q9UPU9	-0.0662036	-0.0263405	-0.508061	-0.202143	5.90442	6.06984	5.90443	6.06985	0.130307	6.18168	cePISA-4	0.468472	0.601963	2.02141	2.59741	8.09372	8.87836	8.39847	9.18311	0.231755	5.84957	lcPISA-5
BX-912	PDPK1	MRTO4	Q9UKD2	-0.0529603	0.0120586	-1.73698	0.395496	6.01797	6.29538	6.03036	6.30778	0.0304898	6.24299	cePISA-4	-0.169752	0.170864	-0.968668	0.975012	5.52917	7.00157	5.33448	6.80688	0.175243	6.21957	lcPISA-5
BX-912	PDPK1	SRM	P19623	-0.00413473	0.0373317	-0.162419	1.46645	6.21584	6.39709	6.18068	6.36193	0.0254571	6.23368	cePISA-4	0.000887887	0.0168251	0.0203157	0.384973	6.24952	6.31894	6.22053	6.28995	0.0437045	6.24568	lcPISA-5
BX-912	PDPK1	IQGAP2	Q13576	-0.023889	0.00760876	-0.61924	0.197231	6.16419	6.30025	6.12814	6.2642	0.0385779	6.26711	cePISA-4	-0.15665	0.000426652	-1.40619	0.0038299	5.59598	6.23966	5.62216	6.26584	0.1114	6.23782	lcPISA-5
BX-912	PDPK1	IQGAP1	P46940	0.00361124	-0.0237382	0.0955676	-0.628206	6.27201	6.15423	6.15984	6.04206	0.0377874	6.25633	cePISA-4	-0.0112264	0.0133327	-0.222569	0.264326	6.19438	6.30073	6.18761	6.29396	0.0504402	6.24277	lcPISA-5
BX-912	PDPK1	SMARCD2	Q92925	-0.0287286	0.000903465	-0.738712	0.0232312	6.14213	6.26959	6.15279	6.28025	0.0388901	6.26566	cePISA-4	-0.437492	-0.0117448	-2.17482	-0.0583846	4.6498	6.24594	4.65553	6.25166	0.201163	6.29699	lcPISA-5
BX-912	PDPK1	SMARCD1	Q96GM5	-0.0235707	-0.00394312	-0.526798	-0.0881278	6.14189	6.22602	6.07592	6.16005	0.0447432	6.24306	cePISA-4
BX-912	PDPK1	GLRX2	Q9NS18	0.116086	0.139575	1.86074	2.23725	6.78237	6.8937	6.63751	6.74884	0.0623868	6.25801	cePISA-4
BX-912	PDPK1	CBX4	O00257	-0.099967	-0.3847	-1.00113	-3.85263	5.8143	4.77292	5.91596	4.87458	0.0998539	6.23147	cePISA-4
BX-912	PDPK1	UBXN6	Q9BZV1	-0.00101842	0.0010177	-0.017007	0.016995	6.25207	6.2609	6.23727	6.2461	0.0598824	6.25648	cePISA-4
BX-912	PDPK1	H1-5	P16401	-0.0145494	0.013516	-0.36258	0.336827	6.17951	6.3009	6.25152	6.37291	0.0401275	6.24214	cePISA-4	-0.270445	0.167614	-1.30889	0.811208	5.08982	6.89559	4.99885	6.80462	0.206623	6.13924	lcPISA-5
BX-912	PDPK1	H1-2	P16403	0.0291695	0.0652026	0.730066	1.63191	6.38298	6.54441	6.38959	6.55102	0.0399547	6.25521	cePISA-4	-0.249707	0.140046	-1.21569	0.681806	5.14223	6.73719	5.11909	6.71405	0.205404	6.11393	lcPISA-5
BX-912	PDPK1	H1-4	P10412	-0.0384744	0.023536	-0.740528	0.453003	6.11346	6.38197	6.19339	6.46189	0.0519554	6.27869	cePISA-4	-0.30736	0.145973	-1.45043	0.688848	4.96641	6.80002	4.87795	6.71155	0.21191	6.14565	lcPISA-5
BX-912	PDPK1	H1-3	P16402	0.0255172	0.0445723	0.604215	1.05542	6.35622	6.44073	6.38983	6.47434	0.0422319	6.24479	cePISA-4	-0.256096	0.137296	-1.2804	0.686438	5.12444	6.73085	5.10878	6.71518	0.200012	6.11983	lcPISA-5
BX-912	PDPK1	NMD3	Q96D46	0.0141444	-0.023928	0.62392	-1.05548	6.31799	6.15344	6.33088	6.16633	0.0226702	6.25636	cePISA-4	0.132788	-0.00566274	1.90656	-0.0813049	6.86688	6.23852	7.05588	6.42752	0.0696482	6.26305	lcPISA-5
BX-912	PDPK1	CNOT3	O75175	-0.0925493	-0.067774	-2.19555	-1.6078	5.8437	5.94491	5.8752	5.97642	0.0421532	6.23086	cePISA-4	-3.47158e-06	3.47157e-06	-8.033e-05	8.03298e-05	6.23359	6.23362	6.24544	6.24547	0.0432165	6.2336	lcPISA-5
BX-912	PDPK1	TOR3A	Q9H497	0.0583976	0.0186478	1.13216	0.361528	6.52259	6.34532	6.54682	6.36956	0.0515807	6.26384	cePISA-4	0.0429718	-0.0071333	1.04497	-0.173464	6.45016	6.22999	6.41618	6.19601	0.0411226	6.26087	lcPISA-5
BX-912	PDPK1	BAG6	P46379-3	0.00623178	0.034671	0.204684	1.13878	6.28737	6.41254	6.28376	6.40893	0.0304459	6.26028	cePISA-4	-0.0381213	0.0103489	-0.926738	0.251584	6.09523	6.30349	6.08763	6.29589	0.0411349	6.25844	lcPISA-5
BX-912	PDPK1	BAG6	F6WML8	-0.179789	-0.0113989	-1.21883	-0.0772754	5.56961	6.25915	5.53128	6.22082	0.14751	6.3088	cePISA-4
BX-912	PDPK1	FARSB	Q9NSD9	0.000607369	-0.00950472	0.0199374	-0.312	6.23653	6.19297	6.20983	6.16627	0.0304638	6.2339	cePISA-4	-0.00332909	0.0268607	-0.110167	0.88888	6.2332	6.36501	6.21304	6.34485	0.0302186	6.24759	lcPISA-5
BX-912	PDPK1	RIDA	P52758	-0.000412827	0.0190546	-0.00805712	0.371888	6.25457	6.33955	6.2036	6.28857	0.0512375	6.25636	cePISA-4	0.0468254	-0.0490923	0.849617	-0.890748	6.44527	6.03069	6.43136	6.01678	0.0551135	6.23944	lcPISA-5
BX-912	PDPK1	DERA	Q9Y315	0.0207038	0.00464707	0.421832	0.0946822	6.33268	6.26258	6.37023	6.30014	0.0490808	6.24245	cePISA-4	0.00891713	-0.000458926	0.230984	-0.0118877	6.2798	6.23912	6.28419	6.24351	0.038605	6.24111	lcPISA-5
BX-912	PDPK1	KARS1	Q15046	-0.00489254	-0.0062692	-0.163724	-0.209792	6.20693	6.20101	6.03534	6.02942	0.0298829	6.22802	cePISA-4	-0.050044	0.110994	-0.519572	1.15237	6.01476	6.72504	6.02869	6.73898	0.0963178	6.22706	lcPISA-5
BX-912	PDPK1	RNF40	O75150	0.0112058	0.0101315	0.42138	0.380983	6.30075	6.29606	6.26502	6.26033	0.0265931	6.252	cePISA-4	-0.0759172	-0.0618547	-0.349299	-0.284597	5.77743	5.83402	5.52996	5.58655	0.217341	6.0896	lcPISA-5
BX-912	PDPK1	RNF20	Q5VTR2	-0.0100342	-0.000989776	-0.404775	-0.0399269	6.20465	6.24367	6.1879	6.22692	0.0247897	6.24795	cePISA-4	-0.036405	-0.0286892	-0.298047	-0.234878	6.09234	6.125	5.87147	5.90414	0.122145	6.24803	lcPISA-5
BX-912	PDPK1	ABRAXAS2	Q15018	0.0200963	-0.000147164	0.518602	-0.00379769	6.31275	6.22479	6.39265	6.30469	0.0387509	6.22543	cePISA-4	0.0396249	-0.0193088	1.07462	-0.523651	6.43398	6.17645	6.46122	6.20369	0.0368733	6.25967	lcPISA-5
BX-912	PDPK1	KTN1	Q86UP2	-0.00246486	-0.0100554	-0.126605	-0.516485	6.24864	6.21585	6.23733	6.20454	0.0194689	6.25932	cePISA-4	-0.101229	0.0445535	-1.45552	0.640611	5.82249	6.44161	5.87229	6.4914	0.0695484	6.24571	lcPISA-5
BX-912	PDPK1	MARF1	Q9Y4F3	-0.00606168	-0.215841	-0.0645426	-2.2982	6.23327	5.38971	6.23727	5.39372	0.0939175	6.25951	cePISA-4
BX-912	PDPK1	EPS8L1	Q8TE68	0.0816291	0.0794494	0.676967	0.658891	6.50472	6.49491	6.58016	6.57034	0.12058	6.1469	cePISA-4
BX-912	PDPK1	DNAJC2	Q99543	0.000153054	0.0257356	0.00373127	0.627401	6.26865	6.38079	6.22443	6.33658	0.0410194	6.26798	cePISA-4	-0.176364	-0.0254647	-1.64796	-0.237944	5.49847	6.10473	5.64593	6.2522	0.10702	6.21345	lcPISA-5
BX-912	PDPK1	ATP6V1D	Q9Y5K8	0.00434682	0.0444017	0.133274	1.36136	6.25903	6.43524	6.29879	6.475	0.0326157	6.2402	cePISA-4	0.0635096	-0.0291943	1.70951	-0.785833	6.54439	6.1371	6.51335	6.10605	0.0371508	6.26255	lcPISA-5
BX-912	PDPK1	DDX20	Q9UHI6	0.0397787	0.0246085	0.740038	0.457815	6.44548	6.37805	6.42636	6.35894	0.0537522	6.27018	cePISA-4	-0.21799	0.242522	-1.13586	1.26369	5.36416	7.38126	5.52789	7.54498	0.191916	6.23912	lcPISA-5
BX-912	PDPK1	GART	P22102	0.0115422	-0.0129371	0.352657	-0.395274	6.29851	6.19254	6.30463	6.19866	0.0327293	6.24832	cePISA-4	-0.000672318	0.00676829	-0.0120107	0.120912	6.22152	6.25369	6.20866	6.24083	0.0559768	6.22443	lcPISA-5
BX-912	PDPK1	GART	C9JZG2	-0.0160766	-0.0340875	-0.10747	-0.22787	6.09999	6.02431	6.04527	5.96959	0.149592	6.16834	cePISA-4	0.00485185	0.0590881	0.0324455	0.395136	6.234	6.47281	6.3648	6.60362	0.149539	6.21307	lcPISA-5
BX-912	PDPK1	HSPA14	Q0VDF9	0.0285437	0.00754739	0.90065	0.238146	6.35792	6.26606	6.29076	6.1989	0.0316923	6.23337	cePISA-4	-0.137362	0.0446	-1.83179	0.594763	5.69505	6.46061	5.76742	6.53298	0.0749879	6.26394	lcPISA-5
BX-912	PDPK1	STT3B	Q8TCJ2	-0.00409598	0.0168196	-0.076884	0.315714	6.24658	6.33781	6.27937	6.37059	0.0532748	6.26434	cePISA-4	0.0146803	0.0153994	0.323863	0.339726	6.31863	6.32179	6.34118	6.34433	0.0453287	6.25467	lcPISA-5
BX-912	PDPK1	STT3A	P46977	-0.077602	-0.0104233	-1.88745	-0.253517	5.93548	6.2184	5.91179	6.19471	0.0411148	6.26349	cePISA-4	0.034935	0.0037363	1.05048	0.112349	6.42402	6.28659	6.43283	6.2954	0.0332563	6.27033	lcPISA-5
BX-912	PDPK1	RRP1	P56182	0.0902105	-0.0489378	1.14603	-0.621703	6.64431	6.03339	6.55506	5.94415	0.0787157	6.24156	cePISA-4
BX-912	PDPK1	GOLPH3	Q9H4A6	-0.0198012	0.00361034	-0.445229	0.0811785	6.21394	6.3156	6.36462	6.46628	0.0444741	6.29981	cePISA-4	-0.00311205	-0.198719	-0.0581818	-3.7152	6.20301	5.4165	6.26787	5.48136	0.0534883	6.21641	lcPISA-5
BX-912	PDPK1	GOLPH3L	Q9H4A5	0.0914622	-0.0812619	1.35729	-1.20592	6.676	5.92272	6.77799	6.02471	0.0673859	6.2659	cePISA-4
BX-912	PDPK1	DDX1	Q92499	0.0118994	-0.0268778	0.349853	-0.790232	6.28611	6.11941	6.24551	6.0788	0.0340126	6.23448	cePISA-4	-0.117307	0.152084	-1.23951	1.60698	5.69829	6.86814	5.70392	6.87377	0.0946395	6.18098	lcPISA-5
BX-912	PDPK1	GNPDA1	P46926	-0.0190677	0.0510153	-0.603894	1.61571	6.17312	6.48041	6.13916	6.44644	0.0315746	6.25526	cePISA-4	0.0725158	-0.0377647	2.13576	-1.11226	6.56769	6.08436	6.52881	6.04548	0.0339531	6.24573	lcPISA-5
BX-912	PDPK1	GNPDA2	Q8TDQ7	-0.114716	-0.0378027	-2.18104	-0.718725	5.7651	6.08079	5.77418	6.08987	0.0525969	6.24223	cePISA-4	0.00219087	0.0825947	0.0344123	1.29733	6.25066	6.60891	6.26939	6.62764	0.0636653	6.24117	lcPISA-5
BX-912	PDPK1	KIAA2013	Q8IYS2	-0.0730431	0.0314878	-1.55727	0.671318	5.93907	6.38537	6.00547	6.45176	0.0469044	6.24751	cePISA-4
BX-912	PDPK1	LRRC47	Q8N1G4	0.0245759	-0.00801316	1.06996	-0.348868	6.34945	6.20763	6.35863	6.21681	0.022969	6.24221	cePISA-4	0.0280835	-0.0880476	0.768395	-2.40908	6.38429	5.89052	6.3873	5.89353	0.0365483	6.26121	lcPISA-5
BX-912	PDPK1	LAP3	P28838	0.0931337	-0.0396099	0.816521	-0.347267	6.63832	6.05478	6.43932	5.85578	0.114062	6.22332	cePISA-4	0.0298416	-0.0560728	0.830556	-1.56062	6.39062	6.02116	6.34527	5.97581	0.0359297	6.2598	lcPISA-5
BX-912	PDPK1	CDC5L	Q99459	-0.0323456	0.0553591	-0.986903	1.68907	6.10405	6.48663	6.17189	6.55448	0.0327749	6.24245	cePISA-4	-0.307167	0.406338	-1.75467	2.32118	4.98586	8.17573	4.98586	8.17573	0.175057	6.16889	lcPISA-5
BX-912	PDPK1	ADSL	P30566	0.00217824	0.0201929	0.0669287	0.620446	6.25703	6.33565	6.36255	6.44117	0.0325457	6.24759	cePISA-4	0.0488586	-0.0739866	1.48645	-2.25094	6.47569	5.9471	6.50038	5.9718	0.0328692	6.26005	lcPISA-5
BX-912	PDPK1	RAP1GAP	P47736-4	-0.0228378	0.0628972	-0.58867	1.62125	6.16481	6.54227	6.06657	6.44403	0.0387955	6.26317	cePISA-4	-0.259732	0.0673642	-2.28582	0.592851	5.26843	6.60917	5.27251	6.61325	0.113628	6.30766	lcPISA-5
BX-912	PDPK1	RPL7A	P62424	0.0290198	0.0600143	0.636013	1.31531	6.3395	6.47717	6.16563	6.3033	0.0456277	6.21326	cePISA-4	-0.319313	0.390363	-0.862694	1.05465	4.84933	7.93077	5.38034	8.46178	0.370135	6.05068	lcPISA-5
BX-912	PDPK1	FLNA	P21333	0.0083989	-0.011729	0.358023	-0.499976	6.28449	6.19742	6.22518	6.13811	0.0234591	6.24801	cePISA-4	-0.0543344	0.0186333	-0.847743	0.290722	5.99559	6.30663	6.00324	6.31428	0.064093	6.22569	lcPISA-5
BX-912	PDPK1	FLNB	O75369-8	-0.0164977	0.00120056	-0.827122	0.0601909	6.17512	6.25134	6.11993	6.19615	0.0199459	6.24614	cePISA-4	-0.00151716	-0.00203366	-0.045728	-0.0612956	6.23	6.22777	6.22244	6.22021	0.0331779	6.23656	lcPISA-5
BX-912	PDPK1	FLNC	Q14315	0.0213971	0.00117316	0.917183	0.0502871	6.35039	6.26199	6.33471	6.24631	0.0233292	6.2569	cePISA-4	0.0182588	0.00580984	0.6347	0.201958	6.32459	6.27025	6.31068	6.25634	0.0287676	6.24505	lcPISA-5
BX-912	PDPK1	P4HB	P07237	-0.018055	0.0168366	-0.554071	0.51668	6.15282	6.30344	6.11153	6.26215	0.0325861	6.23031	cePISA-4	0.0821533	-0.00296601	2.47886	-0.0894952	6.62083	6.2415	6.58463	6.2053	0.0331416	6.25434	lcPISA-5
BX-912	PDPK1	ATP5PO	P48047	0.0237313	0.00750791	0.743667	0.235275	6.34581	6.27485	6.41711	6.34615	0.0319112	6.24228	cePISA-4	0.0431471	0.037543	1.24875	1.08656	6.4123	6.38744	6.43199	6.40713	0.0345522	6.22337	lcPISA-5
BX-912	PDPK1	SF3B1	O75533	-0.00783873	-0.00946219	-0.288267	-0.347969	6.2241	6.21709	6.16353	6.15653	0.0271926	6.258	cePISA-4	-0.0776353	0.0512932	-1.48521	0.981267	5.92654	6.48055	5.90525	6.45927	0.0522724	6.2542	lcPISA-5
BX-912	PDPK1	RPS6KB2	Q9UBS0	-0.117484	0.00160378	-1.06932	0.0145975	5.74322	6.2374	5.78831	6.2825	0.109867	6.23048	cePISA-4	-0.276998	-0.213736	-1.37958	-1.0645	5.10353	5.3323	5.23849	5.46726	0.200785	6.18381	lcPISA-5
BX-912	PDPK1	AKT2	P31751	-0.0328976	0.00570128	-1.15014	0.199323	6.09607	6.26137	6.08349	6.24879	0.0286032	6.23667	cePISA-4	-0.00801332	-0.127517	-0.107757	-1.71476	6.19405	5.70165	6.17957	5.68717	0.0743645	6.22855	lcPISA-5
BX-912	PDPK1	AKT1	P31749	-0.0957942	0.0277828	-2.23771	0.648994	5.81667	6.33687	5.78386	6.30406	0.042809	6.21601	cePISA-4	-0.0364653	-0.0151777	-0.282838	-0.117723	6.0579	6.14795	5.89949	5.98954	0.128926	6.21297	lcPISA-5
BX-912	PDPK1	RPS6KB1	P23443	0.0961484	0.0742409	1.1843	0.914453	6.59706	6.49763	6.55374	6.45432	0.0811861	6.17173	cePISA-4	0.0183872	-0.0472311	0.369227	-0.948432	6.33519	6.0535	6.25407	5.97238	0.0497992	6.25496	lcPISA-5
BX-912	PDPK1	HERC2	O95714	0.0263892	-0.0577075	0.373679	-0.817154	6.36292	6.00261	6.32401	5.96371	0.0706201	6.24758	cePISA-4	-0.201701	0.487631	-1.13105	2.73442	5.40054	8.70857	5.21476	8.52279	0.178331	6.21091	lcPISA-5
BX-912	PDPK1	ESRRA	P11474	0.00773787	-0.043505	0.0618863	-0.347947	6.24121	6.02342	6.15374	5.93595	0.125034	6.20782	cePISA-4	0.0150809	0.00242161	0.193203	0.0310235	6.27379	6.21898	6.13343	6.07862	0.0780573	6.20855	lcPISA-5
BX-912	PDPK1	ANKS6	Q68DC2-4	-0.227831	0.119927	-1.7059	0.897955	5.32608	6.77787	5.32608	6.77787	0.133555	6.23723	cePISA-4
BX-912	PDPK1	DERPC	P0CG12	-0.109598	0.0494439	-0.937242	0.422824	5.72282	6.38979	5.79861	6.46558	0.116937	6.17451	cePISA-4
BX-912	PDPK1	COL15A1	P39059	0.0193667	-0.165786	0.285786	-2.44643	6.32768	5.56555	6.30943	5.5473	0.0677666	6.2433	cePISA-4	-0.18384	0.220092	-1.61369	1.93189	5.46293	7.22804	5.38302	7.14814	0.113925	6.20535	lcPISA-5
BX-912	PDPK1	ERC1	X6RLX0	-0.0459988	0.000516596	-1.59258	0.0178857	6.04472	6.24279	6.07156	6.26963	0.0288832	6.24055	cePISA-4
BX-912	PDPK1	TARS2	Q9BW92	0.000196188	-0.0223007	0.00384214	-0.436736	6.25101	6.15429	6.1858	6.08908	0.0510622	6.25016	cePISA-4	0.0336267	-0.0319215	0.551788	-0.523808	6.45371	6.16705	6.50627	6.21961	0.0609413	6.30502	lcPISA-5
BX-912	PDPK1	CDR2L	Q86X02	-0.0365911	-0.088904	-0.418323	-1.01638	6.08548	5.86877	6.0635	5.84679	0.0874708	6.2418	cePISA-4	-0.127372	-0.218995	-0.90492	-1.55587	5.808	5.45061	5.80863	5.45124	0.140755	6.3441	lcPISA-5
BX-912	PDPK1	MYO9B	Q13459	-0.0364656	-0.000960734	-0.846446	-0.0223007	6.09302	6.24482	6.03461	6.18642	0.0430808	6.24899	cePISA-4	-0.0843249	0.17755	-0.86233	1.81568	5.86486	7.03219	5.94667	7.11399	0.0977873	6.21788	lcPISA-5
BX-912	PDPK1	SAP30	O75446	0.0603324	-0.0386185	0.901458	-0.57702	6.52845	6.09569	6.53055	6.09779	0.0669276	6.26107	cePISA-4
BX-912	PDPK1	TOMM34	Q15785	-0.0063942	0.0543649	-0.167995	1.42833	6.22698	6.49484	6.18811	6.45596	0.0380619	6.25465	cePISA-4	-0.10967	0.0248628	-1.44698	0.328037	5.77926	6.34411	5.7215	6.28635	0.0757926	6.23571	lcPISA-5
BX-912	PDPK1	AFDN	P55196-1	-0.00451547	-0.0260652	-0.175841	-1.01503	6.23965	6.14715	6.24558	6.15307	0.0256793	6.25922	cePISA-4
BX-912	PDPK1	AFDN	J3KN01	-0.01007	-0.0282629	-0.242666	-0.68108	6.20611	6.12835	6.20055	6.12278	0.0414972	6.24958	cePISA-4
BX-912	PDPK1	PARP14	Q460N5	0.00329337	-0.053744	0.0378149	-0.617096	6.2736	6.03041	6.19644	5.95325	0.0870918	6.2593	cePISA-4
BX-912	PDPK1	MACROD1	Q9BQ69	0.144434	0.1174	1.8096	1.4709	6.88265	6.75488	6.87424	6.74647	0.0798151	6.22698	cePISA-4	-0.021578	-0.0966356	-0.169725	-0.760103	6.11116	5.80135	5.89421	5.5844	0.127135	6.20325	lcPISA-5
BX-912	PDPK1	PSMB1	P20618	0.00609055	-0.000829326	0.186748	-0.0254287	6.28212	6.25206	6.22023	6.19017	0.0326138	6.25566	cePISA-4	-0.0123204	0.0404089	-0.235318	0.771804	6.21997	6.45151	6.21655	6.44809	0.0523564	6.27331	lcPISA-5
BX-912	PDPK1	PEX7	O00628	-0.0344082	-0.00534743	-0.279766	-0.0434789	6.13487	6.2597	6.20828	6.33311	0.122989	6.28294	cePISA-4	0.00201543	-0.0649473	0.0324931	-1.04709	6.23204	5.94939	6.23916	5.95651	0.0620262	6.22334	lcPISA-5
BX-912	PDPK1	RPA1	P27694	0.00482425	-0.0167492	0.20067	-0.696703	6.27259	6.1795	6.28034	6.18724	0.0240407	6.25166	cePISA-4	-0.05025	0.0245632	-0.858669	0.419734	6.02127	6.34175	5.96225	6.28273	0.0585209	6.23469	lcPISA-5
BX-912	PDPK1	HMGN5	P82970	0.061644	0.0731137	1.06458	1.26265	6.5373	6.58948	6.50859	6.56077	0.0579048	6.26386	cePISA-4	0.0345256	-0.134778	0.73488	-2.86876	6.38384	5.67697	6.32832	5.62145	0.0469812	6.23287	lcPISA-5
BX-912	PDPK1	HMGN5	Q5JSK9	0.012989	0.00287742	0.125265	0.0277496	6.36571	6.32125	6.46696	6.4225	0.103692	6.30865	cePISA-4	-0.00533578	0.0447655	-0.0302269	0.253594	6.24236	6.46295	6.26197	6.48256	0.176524	6.26549	lcPISA-5
BX-912	PDPK1	GAK	O14976	0.18973	0.153501	0.893307	0.722729	6.75983	6.5922	6.98851	6.82087	0.21239	5.92682	cePISA-4	0.992307	1.15926	2.21676	2.58973	10.9362	12.2779	11.1488	12.4905	0.447638	5.49732	lcPISA-5
BX-912	PDPK1	TBCB	Q99426	-0.00467238	0.00140372	-0.124655	0.0374499	6.24095	6.26729	6.25063	6.27697	0.0374826	6.26119	cePISA-4	0.0319161	0.00454501	0.658569	0.0937836	6.3863	6.26628	6.38481	6.26479	0.0484628	6.24657	lcPISA-5
BX-912	PDPK1	CYB5R4	Q7L1T6	-0.0432688	0.0120741	-0.770818	0.215097	6.05763	6.29452	6.09692	6.33381	0.0561336	6.24206	cePISA-4	0.0184407	-0.023429	0.382086	-0.485443	6.33111	6.15001	6.27956	6.09846	0.0482632	6.2507	lcPISA-5
BX-912	PDPK1	GLRX5	Q86SX6	0.113657	0.00102637	1.20743	0.0109036	6.78813	6.27834	6.74131	6.23152	0.0941321	6.27388	cePISA-4	-0.0525111	-0.113243	-0.549255	-1.1845	6.03169	5.78305	5.91852	5.66988	0.0956042	6.25527	lcPISA-5
BX-912	PDPK1	TOE1	Q96GM8	0.00437547	-0.00438878	0.0929365	-0.0932192	6.30067	6.2625	6.1553	6.11714	0.0470802	6.28158	cePISA-4	-0.157269	0.115042	-1.44304	1.05558	5.55794	6.71255	5.78999	6.9446	0.108985	6.19807	lcPISA-5
BX-912	PDPK1	ASPSCR1	Q9BZE9	-0.019442	-0.0549669	-0.678156	-1.9173	6.17474	6.02454	6.13121	5.98102	0.0286689	6.25851	cePISA-4
BX-912	PDPK1	PRRC2C	Q9Y520-7	0.00409567	0.00558213	0.144675	0.197183	6.28599	6.29246	6.30235	6.30883	0.0283094	6.26816	cePISA-4	-0.0491598	0.123777	-0.466524	1.17464	6.00756	6.77263	6.14361	6.90868	0.105375	6.21579	lcPISA-5
BX-912	PDPK1	PRRC2A	P48634	-0.0021126	0.0214122	-0.0555051	0.562573	6.24397	6.34663	6.23278	6.33543	0.0380613	6.25312	cePISA-4	-0.0833139	0.118482	-0.881667	1.25384	5.83796	6.71441	5.99167	6.86812	0.0944959	6.18503	lcPISA-5
BX-912	PDPK1	ABCF1	Q8NE71	0.0190914	-0.000188211	0.547517	-0.00539767	6.33085	6.24681	6.32656	6.24252	0.034869	6.24763	cePISA-4	-0.169658	0.140045	-1.95925	1.61726	5.52737	6.85091	5.65921	6.98275	0.0865935	6.21714	lcPISA-5
BX-912	PDPK1	UBP1	Q9NZI7	-0.0374568	-0.0311588	-0.51626	-0.429456	6.09378	6.12045	6.02371	6.05037	0.0725541	6.25407	cePISA-4	0.0782749	0.0324104	0.516486	0.213855	6.60097	6.39442	6.55715	6.3506	0.151553	6.25237	lcPISA-5
BX-912	PDPK1	TFCP2	Q12800	-0.0333409	-0.043295	-0.557418	-0.723838	6.11118	6.06916	6.09393	6.05191	0.0598131	6.25406	cePISA-4
BX-912	PDPK1	PRRC2B	Q5JSZ5	-0.0637661	-0.0865944	-1.13949	-1.54743	5.96031	5.86674	5.96031	5.86674	0.05596	6.22966	cePISA-4	-0.0554528	0.0470982	-1.06194	0.901948	6.0126	6.45555	5.95015	6.3931	0.0522183	6.2482	lcPISA-5
BX-912	PDPK1	SEPSECS	Q9HD40	-0.000407687	0.0518031	-0.0117149	1.48857	6.2096	6.43844	6.28235	6.51119	0.0348007	6.21136	cePISA-4	0.0627833	-0.106851	1.13797	-1.93672	6.51677	5.79385	6.53156	5.80864	0.0551714	6.23926	lcPISA-5
BX-912	PDPK1	SEC61B	P60468	-0.0988997	0.0153972	-1.72086	0.267912	5.8128	6.29204	5.85413	6.33338	0.0574712	6.22525	cePISA-4	0.0912372	0.0361398	1.83696	0.727637	6.66657	6.41678	6.67472	6.42492	0.0496674	6.25803	lcPISA-5
BX-912	PDPK1	FIS1	Q9Y3D6	0.0156456	-0.0728241	0.255593	-1.18968	6.3095	5.93421	6.25641	5.88112	0.0612131	6.24144	cePISA-4	0.0663643	-0.186019	1.07524	-3.01389	6.52639	5.47896	6.5453	5.49787	0.0617205	6.23297	lcPISA-5
BX-912	PDPK1	JAGN1	Q8N5M9	-0.00133241	0.00568047	-0.0184695	0.078741	6.22846	6.25881	6.4254	6.45575	0.0721412	6.23421	cePISA-4	0.107947	-0.10273	1.14906	-1.09352	6.77046	5.85056	6.5848	5.66491	0.0939438	6.28235	lcPISA-5
BX-912	PDPK1	HDAC6	Q9UBN7	-0.0292521	0.0276645	-0.785126	0.742515	6.10361	6.34922	6.12673	6.37234	0.0372578	6.22863	cePISA-4	-0.0292481	-0.0577364	-0.330239	-0.651901	5.99142	5.87427	5.35563	5.23848	0.0885663	6.11413	lcPISA-5
BX-912	PDPK1	ITPKA	P23677	-0.0901317	-0.0501831	-1.89268	-1.0538	5.88841	6.05374	5.69439	5.85972	0.0476211	6.26802	cePISA-4	-0.145844	0.0130667	-0.796811	0.0713895	5.73059	6.39788	5.78313	6.45042	0.183034	6.34019	lcPISA-5
BX-912	PDPK1	ITPKC	Q96DU7	-0.00591961	0.03372	-0.0703052	0.400481	6.22752	6.40099	6.12601	6.29949	0.0841987	6.25312	cePISA-4
BX-912	PDPK1	KPNB1	Q14974	0.00120887	-0.0120306	0.0642513	-0.63943	6.25619	6.19904	6.25239	6.19524	0.0188146	6.25095	cePISA-4	-0.0990338	0.0308465	-1.35794	0.422964	5.85194	6.40321	5.8838	6.43507	0.0729295	6.26776	lcPISA-5
BX-912	PDPK1	MOCOS	Q96EN8	0.0488285	0.107017	1.20092	2.63204	6.46909	6.73534	6.46855	6.7348	0.0406591	6.2538	cePISA-4	-0.00938607	0.0669588	-0.164535	1.17377	6.20793	6.54529	6.19263	6.52999	0.0570461	6.24845	lcPISA-5
BX-912	PDPK1	RHPN2	Q8IUC4	0.0337061	-0.123693	0.213469	-0.783378	6.5032	5.83103	6.32381	5.65164	0.157897	6.35302	cePISA-4
BX-912	PDPK1	RPLP1	P05386	-0.010909	0.0365218	-0.155264	0.519802	6.23105	6.43931	6.30489	6.51315	0.070261	6.27835	cePISA-4	-0.42131	0.499874	-1.33702	1.58634	4.57001	8.65408	4.98547	9.06954	0.315111	6.11989	lcPISA-5
BX-912	PDPK1	RPLP2	P05387	0.00987134	0.0833089	0.213577	1.80248	6.27738	6.60518	6.32391	6.65172	0.0462191	6.23457	cePISA-4	-0.305697	0.274938	-1.05823	0.951754	4.94768	7.39928	5.42027	7.87188	0.288875	6.1154	lcPISA-5
BX-912	PDPK1	PPP1R9B	Q96SB3	-0.0714492	0.0110598	-1.53164	0.237087	5.93598	6.28536	5.9876	6.33698	0.046649	6.23736	cePISA-4	-0.14101	0.0439485	-1.03686	0.323157	5.6989	6.47842	5.80189	6.58141	0.135997	6.28405	lcPISA-5
BX-912	PDPK1	PPP1R9A	Q9ULJ8-3	-0.142346	0.0190916	-2.00524	0.268945	5.66564	6.33646	5.70554	6.37636	0.0709873	6.25316	cePISA-4
BX-912	PDPK1	RUVBL2	Q9Y230	0.026395	0.0325218	1.54883	1.90835	6.36071	6.38778	6.36801	6.39508	0.0170419	6.24539	cePISA-4	0.06395	-0.1065	1.52174	-2.53426	6.51161	5.78599	6.45992	5.7343	0.0420243	6.22928	lcPISA-5
BX-912	PDPK1	PCBD2	Q9H0N5	-0.0426782	0.00585011	-0.662552	0.0908193	6.06062	6.26795	6.06126	6.26859	0.0644149	6.24259	cePISA-4	0.034034	-0.0103514	0.748863	-0.227766	6.39367	6.19996	6.35068	6.15697	0.0454475	6.2446	lcPISA-5
BX-912	PDPK1	PCBD1	P61457	-0.0336459	-0.0069588	-0.59963	-0.124018	6.11829	6.23252	6.06986	6.18409	0.0561111	6.26265	cePISA-4	0.00595995	-0.0640379	0.100718	-1.08219	6.28244	5.9849	6.26987	5.97233	0.0591744	6.25654	lcPISA-5
BX-912	PDPK1	DUT	P33316	-0.0188013	0.0242522	-0.435646	0.561948	6.16892	6.35579	6.12237	6.30924	0.0431573	6.24984	cePISA-4	0.0483686	-0.0316629	1.0818	-0.708166	6.46239	6.11366	6.46219	6.11346	0.0447111	6.24932	lcPISA-5
BX-912	PDPK1	POLR1B	Q9H9Y6-3	-0.0361437	-0.0395208	-0.846447	-0.925535	6.09042	6.07618	6.01815	6.00391	0.0427005	6.24493	cePISA-4	-0.0128479	0.0576462	-0.102472	0.459776	6.18597	6.49573	6.31139	6.62116	0.125379	6.2413	lcPISA-5
BX-912	PDPK1	RAB11B	Q15907	-0.0316662	0.000521039	-0.821388	0.0135152	6.09363	6.23111	6.17515	6.31263	0.0385521	6.22886	cePISA-4	0.105234	0.0545584	2.36489	1.22608	6.72649	6.49432	6.68231	6.45014	0.0444984	6.25331	lcPISA-5
BX-912	PDPK1	RAB11A	P62491	0.105228	-0.0102867	1.44124	-0.14089	6.69563	6.18042	6.74439	6.22918	0.0730123	6.22464	cePISA-4	0.013872	0.0419709	0.163327	0.494157	6.27634	6.39977	6.37315	6.49659	0.0849343	6.21628	lcPISA-5
BX-912	PDPK1	CHMP4B	Q9H444	-0.00966605	0.0691571	-0.217986	1.55961	6.2157	6.56475	6.23176	6.58081	0.0443426	6.25748	cePISA-4	0.0711612	0.0948519	1.42119	1.89433	6.57137	6.68017	6.50579	6.61459	0.0500714	6.2551	lcPISA-5
BX-912	PDPK1	CHMP4C	Q96CF2	-0.0332947	-0.0100801	-0.49422	-0.149628	6.06858	6.16702	6.08433	6.18277	0.0673681	6.21026	cePISA-4	-0.00505373	0.121323	-0.0642992	1.54361	6.22093	6.79045	6.17062	6.74014	0.0785971	6.24276	lcPISA-5
BX-912	PDPK1	IPO4	Q8TEX9-2	0.0156414	-0.018379	0.59308	-0.696884	6.32604	6.17861	6.33163	6.1842	0.0263731	6.25783	cePISA-4	-0.159519	0.0355472	-1.86637	0.415901	5.57893	6.38663	5.4784	6.2861	0.0854703	6.23119	lcPISA-5
BX-912	PDPK1	CHD1	O14646	-0.0308956	-0.00957059	-0.393743	-0.121971	6.10363	6.19452	6.03883	6.12972	0.0784664	6.23575	cePISA-4
BX-912	PDPK1	CHD8	Q9HCK8	-0.033452	-0.0428617	-0.514138	-0.65876	6.07744	6.03793	6.09229	6.05278	0.0650642	6.22	cePISA-4
BX-912	PDPK1	NAA35	Q5VZE5	-0.0308438	-0.0207385	-0.906547	-0.609537	6.12601	6.16908	6.12449	6.16755	0.0340234	6.2584	cePISA-4	-0.00367092	0.0036616	-0.0958005	0.0955573	6.23301	6.26476	6.21369	6.24545	0.0383184	6.24888	lcPISA-5
BX-912	PDPK1	CHD6	Q8TD26	-0.131183	-0.126277	-1.01252	-0.974652	5.71024	5.72969	5.76478	5.78423	0.129561	6.2538	cePISA-4	0.142995	0.167925	0.557401	0.654578	6.80776	6.92643	6.73771	6.85637	0.256539	6.16537	lcPISA-5
BX-912	PDPK1	CHD7	Q9P2D1	-0.0456176	-0.00265796	-0.619726	-0.036109	6.06382	6.24711	5.98812	6.1714	0.0736093	6.25863	cePISA-4
BX-912	PDPK1	CHD2	O14647	-0.00147591	-0.183285	-0.0133601	-1.65911	6.23811	5.49949	6.23809	5.49948	0.110472	6.24449	cePISA-4
BX-912	PDPK1	TACC1	O75410	0.0160934	-0.0358723	0.324841	-0.724074	6.31564	6.0922	6.34894	6.1255	0.0495423	6.24558	cePISA-4
BX-912	PDPK1	NCAPD2	Q15021	0.00954677	-0.0226555	0.27367	-0.649448	6.31115	6.17184	6.28391	6.1446	0.0348842	6.26952	cePISA-4	-0.0394702	0.0379092	-0.538764	0.517456	6.08678	6.42216	6.09436	6.42974	0.0732607	6.2556	lcPISA-5
BX-912	PDPK1	SNAPC4	Q5SXM2	0.0621683	-0.209965	0.799497	-2.70019	6.52567	5.40387	6.59344	5.47164	0.0777592	6.25044	cePISA-4
BX-912	PDPK1	IRGQ	Q8WZA9	-0.00986762	-0.0314685	-0.374562	-1.1945	6.1954	6.10333	6.19861	6.10654	0.0263444	6.23792	cePISA-4	0.00209719	0.0359879	0.0479586	0.822972	6.25427	6.40293	6.27969	6.42835	0.0437292	6.24519	lcPISA-5
BX-912	PDPK1	PA2G4	Q9UQ80	-0.00147603	0.0172466	-0.0728297	0.850973	6.24249	6.32404	6.20924	6.29078	0.0202669	6.24888	cePISA-4	-0.0208094	0.0186212	-0.502885	0.450005	6.16822	6.33913	6.20036	6.37127	0.04138	6.25784	lcPISA-5
BX-912	PDPK1	EDRF1	Q3B7T1	-0.0242895	-0.0700681	-0.31877	-0.919556	6.14091	5.94911	6.14064	5.94884	0.0761978	6.24517	cePISA-4
BX-912	PDPK1	CTH	P32929	-0.0215831	0.00100872	-0.525474	0.0245588	6.12695	6.22365	6.07902	6.17572	0.0410737	6.21929	cePISA-4	0.063273	-0.092458	1.38981	-2.03086	6.55144	5.88108	6.53115	5.86079	0.0455264	6.27032	lcPISA-5
BX-912	PDPK1	CCT2	P78371	0.0102125	0.0294829	0.494124	1.4265	6.29519	6.37983	6.29223	6.37688	0.020668	6.25078	cePISA-4	0.0326637	-0.0196598	1.38217	-0.831908	6.39563	6.16783	6.38617	6.15837	0.0236321	6.25246	lcPISA-5
BX-912	PDPK1	NT5C2	P49902	-0.00294976	0.000121189	-0.109475	0.0044977	6.23684	6.25013	6.26179	6.27508	0.0269447	6.2496	cePISA-4	0.0252515	-0.0389395	0.617176	-0.951729	6.36718	6.09009	6.33884	6.06175	0.0409145	6.25671	lcPISA-5
BX-912	PDPK1	NT5C2	Q5JUV3	0.0683484	-0.0182053	0.794545	-0.211636	6.5885	6.20485	6.55087	6.16722	0.0860221	6.28364	cePISA-4
BX-912	PDPK1	NUP188	Q5SRE5	0.0420355	0.0112861	0.903675	0.242628	6.4505	6.31447	6.46031	6.32428	0.0465161	6.26527	cePISA-4	-0.145541	-0.0272241	-2.55817	-0.478517	5.65781	6.14137	5.68597	6.16953	0.0568927	6.25836	lcPISA-5
BX-912	PDPK1	SMU1	Q2TAY7	-0.0382717	0.00173807	-1.1209	0.0509046	6.09514	6.26654	6.0559	6.2273	0.0341437	6.25899	cePISA-4	0.0358916	-0.0802593	0.980104	-2.19167	6.41441	5.91822	6.41342	5.91724	0.0366202	6.2568	lcPISA-5
BX-912	PDPK1	SMU1	Q2TAY7-2	-0.106181	-0.326875	-0.602581	-1.85503	5.80757	4.98379	5.94275	5.11896	0.176211	6.25113	cePISA-4
BX-912	PDPK1	CIC	I3L2J0	0.0032373	0.00670984	0.0429214	0.0889617	6.23268	6.2477	6.20603	6.22105	0.0754239	6.21871	cePISA-4
BX-912	PDPK1	CENPU	Q71F23	-0.0640895	0.0458292	-0.904084	0.646493	5.95334	6.42464	6.07139	6.5427	0.0708889	6.22377	cePISA-4	0.0327375	-0.0128463	0.152116	-0.0596905	6.35419	6.15656	6.28122	6.08359	0.215215	6.21162	lcPISA-5
BX-912	PDPK1	TONSL	Q96HA7	-0.0444976	-0.0954419	-0.588729	-1.26275	6.08894	5.87768	6.07552	5.86426	0.0755825	6.27968	cePISA-4
BX-912	PDPK1	TAF15	Q92804	0.0594847	0.0208096	1.27426	0.445774	6.5006	6.32865	6.49502	6.32307	0.0466819	6.23802	cePISA-4	-0.0290777	0.0863124	-0.353732	1.05	6.10547	6.61386	6.10961	6.618	0.0822026	6.22978	lcPISA-5
BX-912	PDPK1	FUS	P35637	0.000863318	-0.000863835	0.0187681	-0.0187793	6.24345	6.23597	6.29747	6.29	0.0459992	6.23971	cePISA-4	-0.0492058	0.100993	-0.498975	1.02413	5.99176	6.64919	5.89405	6.55148	0.0986137	6.19965	lcPISA-5
BX-912	PDPK1	TDRD15	B5MCY1	-0.0713321	-0.0408069	-0.847968	-0.485096	5.95308	6.08038	5.88353	6.01083	0.0841212	6.25482	cePISA-4	0.046691	0.615153	0.18162	2.39285	6.35818	9.42881	6.2098	9.28043	0.25708	6.15569	lcPISA-5
BX-912	PDPK1	SRP68	Q9UHB9	-0.00507276	-0.074278	-0.0896712	-1.31301	6.24014	5.94787	6.23742	5.94515	0.0565707	6.26212	cePISA-4	-0.0745096	0.104106	-0.858672	1.19975	5.94116	6.72419	6.02104	6.80407	0.0867731	6.25607	lcPISA-5
BX-912	PDPK1	NOL12	Q9UGY1	0.0223718	0.0746409	0.29386	0.980431	6.32371	6.55702	6.40151	6.63482	0.0761307	6.2264	cePISA-4	0.0129848	0.322647	0.0627668	1.55964	6.17523	7.65369	6.43262	7.91108	0.206873	6.11991	lcPISA-5
BX-912	PDPK1	PPP1R21	Q6ZMI0	-0.000633613	-0.133142	-0.0104494	-2.19575	6.24881	5.70045	6.26824	5.71987	0.0606361	6.25156	cePISA-4
BX-912	PDPK1	EIF2AK1	Q9BQI3	-0.0516061	0.0107751	-0.748077	0.156195	6.05619	6.32381	6.01754	6.28515	0.068985	6.27675	cePISA-4	0.00032745	-0.0146116	0.00413735	-0.184619	6.23498	6.17075	6.20922	6.14499	0.0791449	6.23357	lcPISA-5
BX-912	PDPK1	APRT	P07741	0.0459773	-0.0157383	1.32813	-0.454627	6.43902	6.16939	6.4095	6.13986	0.0346181	6.23705	cePISA-4	0.0341342	-0.00969731	0.844736	-0.239984	6.39436	6.20301	6.39709	6.20574	0.0404081	6.24484	lcPISA-5
BX-912	PDPK1	TDRKH	Q9Y2W6	0.0159148	-0.0388684	0.258128	-0.630421	6.34875	6.11219	6.38585	6.14929	0.0616547	6.2791	cePISA-4	-0.16206	-0.0206465	-2.47609	-0.315455	5.57509	6.14924	5.64076	6.21491	0.0654499	6.23787	lcPISA-5
BX-912	PDPK1	EIF4G3	A0A0U1RQK7	-0.00222454	0.00677704	-0.0638205	0.194429	6.24708	6.28618	6.24015	6.27925	0.0348562	6.25672	cePISA-4
BX-912	PDPK1	EIF4G1	Q04637	0.000487845	-0.00487482	0.0275942	-0.275737	6.2557	6.2325	6.24005	6.21684	0.0176793	6.25359	cePISA-4	-0.498008	-0.104497	-3.34097	-0.701039	4.47342	5.87622	4.67134	6.07414	0.149061	6.31764	lcPISA-5
BX-912	PDPK1	GCLC	P48506	0.00496985	-0.00498703	0.163257	-0.163821	6.27088	6.22775	6.24226	6.19913	0.030442	6.24932	cePISA-4	0.0538497	0.0154994	1.30724	0.376259	6.49508	6.3247	6.49913	6.32875	0.0411935	6.25711	lcPISA-5
BX-912	PDPK1	CCDC91	Q7Z6B0	-0.038635	0.0354813	-1.20843	1.10978	6.10043	6.42202	6.10176	6.42335	0.0319713	6.266	cePISA-4	0.0219847	0.044376	0.510973	1.0314	6.34591	6.44517	6.33505	6.43431	0.0430251	6.24995	lcPISA-5
BX-912	PDPK1	EEA1	Q15075	-0.0109894	0.0111418	-0.391925	0.39736	6.21537	6.31145	6.27665	6.37273	0.0280396	6.2629	cePISA-4	0.0397906	-0.021533	1.31316	-0.710628	6.42812	6.16061	6.39209	6.12458	0.0303013	6.25326	lcPISA-5
BX-912	PDPK1	MYH14	Q7Z406-2	0.00230582	-0.0108336	0.0653902	-0.307227	6.24297	6.18637	6.09426	6.03766	0.0352625	6.233	cePISA-4	0.0438941	-0.0648181	0.967565	-1.4288	6.42809	5.96152	6.42386	5.95728	0.0453656	6.23546	lcPISA-5
BX-912	PDPK1	GOLGA4	Q13439-5	-0.050707	-0.0328621	-1.70217	-1.10314	6.04293	6.11813	6.03742	6.11263	0.0297896	6.2591	cePISA-4	-0.0767336	0.167291	-0.767901	1.67415	5.88696	6.97187	5.95566	7.04058	0.0999265	6.20854	lcPISA-5
BX-912	PDPK1	GOLGA4	Q13439	-0.00812561	0.213541	-0.0537288	1.41199	6.17372	7.19905	6.31314	7.33847	0.151234	6.20859	cePISA-4
BX-912	PDPK1	MYH10	P35580-3	0.00713119	0.000805377	0.346043	0.0390811	6.28097	6.25349	6.29065	6.26317	0.0206078	6.25	cePISA-4	0.028712	0.00112604	0.693064	0.0271809	6.39511	6.27398	6.39084	6.26972	0.0414276	6.26909	lcPISA-5
BX-912	PDPK1	MYH9	P35579	0.00646011	-0.000981333	0.391507	-0.0594725	6.27827	6.24596	6.29524	6.26294	0.0165006	6.25021	cePISA-4	0.0378299	-0.0917405	0.809831	-1.9639	6.41284	5.862	6.38599	5.83515	0.0467134	6.24687	lcPISA-5
BX-912	PDPK1	MYH6	P13533	-0.0152665	-0.0823524	-0.0699957	-0.37758	6.12468	5.8464	6.04588	5.7676	0.218106	6.18984	cePISA-4
BX-912	PDPK1	MYH11	P35749-2	0.0112468	-0.0841703	0.186893	-1.39869	6.25469	5.8544	6.24616	5.84587	0.0601778	6.20611	cePISA-4	0.0229602	-0.114588	0.433088	-2.16141	6.34879	5.77145	6.4172	5.83986	0.0530151	6.24855	lcPISA-5
BX-912	PDPK1	POLE2	P56282	-0.00145312	-0.164598	-0.020485	-2.32038	6.26157	5.59206	6.32155	5.65204	0.0709357	6.26788	cePISA-4
BX-912	PDPK1	THADA	Q6YHU6	-0.0290184	-0.0199034	-0.770033	-0.528156	6.15646	6.19548	6.13642	6.17544	0.0376847	6.28155	cePISA-4	-0.0289579	0.00641991	-0.490442	0.10873	6.14577	6.29834	6.10545	6.25802	0.0590446	6.27037	lcPISA-5
BX-912	PDPK1	PRMT5	O14744	0.023239	0.0014344	0.892318	0.0550774	6.34927	6.25404	6.37007	6.27483	0.0260434	6.24782	cePISA-4	0.0554197	-0.0174833	1.7592	-0.554975	6.48498	6.16542	6.44079	6.12123	0.0315028	6.24059	lcPISA-5
BX-912	PDPK1	GPR107	Q5VW38-2	-0.0307485	-0.0113224	-0.616427	-0.226986	6.16031	6.24381	6.1451	6.22861	0.0498818	6.29301	cePISA-4
BX-912	PDPK1	REXO5	Q96IC2	-0.0944689	-0.0185974	-1.29154	-0.254257	5.85823	6.17456	5.86014	6.17647	0.0731442	6.25467	cePISA-4
BX-912	PDPK1	MIEF1	Q9NQG6	0.00259561	0.0112769	0.0401327	0.174361	6.23636	6.274	6.13939	6.17703	0.0646757	6.22515	cePISA-4	-0.00936403	-0.0469158	-0.140109	-0.701976	6.2725	6.11134	6.16066	5.9995	0.066834	6.31334	lcPISA-5
BX-912	PDPK1	RBM17	Q96I25	-0.00631314	-0.00603808	-0.21973	-0.210157	6.24099	6.24217	6.22277	6.22396	0.0287314	6.26835	cePISA-4	-0.161909	0.000932286	-1.83051	0.0105402	5.60708	6.27707	5.67663	6.34662	0.0884506	6.27301	lcPISA-5
BX-912	PDPK1	APOB	P04114	-0.118089	-0.0150979	-1.65192	-0.211201	5.7645	6.19107	5.77043	6.19699	0.0714858	6.25619	cePISA-4	0.150202	-0.115161	1.09262	-0.837718	7.10944	5.91498	6.92812	5.73366	0.13747	6.40649	lcPISA-5
BX-912	PDPK1	CHMP4A	Q9BY43-2	-0.00607663	0.0346229	-0.101898	0.580587	6.20604	6.38361	6.20773	6.3853	0.0596342	6.23224	cePISA-4	0.025277	0.096576	0.598261	2.28578	6.37634	6.69939	6.40805	6.73109	0.0422508	6.2656	lcPISA-5
BX-912	PDPK1	TM9SF1	O15321	0.00366603	0.0731552	0.0443333	0.884665	6.2375	6.5453	6.24698	6.55477	0.0826925	6.22168	cePISA-4	-0.0284623	-0.0186887	-0.306067	-0.200967	6.08598	6.12735	6.13471	6.17608	0.0929937	6.20725	lcPISA-5
BX-912	PDPK1	EXOC3	O60645	-0.00254474	0.0377696	-0.0406556	0.603421	6.26759	6.4452	6.25955	6.43716	0.0625925	6.27865	cePISA-4	-0.175781	0.0874201	-1.87975	0.934847	5.53577	6.64369	5.68818	6.7961	0.0935127	6.25307	lcPISA-5
BX-912	PDPK1	SNRNP40	Q96DI7	0.00106328	0.0391317	0.0257743	0.94857	6.20983	6.37587	6.25075	6.41679	0.0412534	6.20526	cePISA-4	-0.00590614	0.00564784	-0.0951167	0.0909569	6.17105	6.22067	5.42661	5.47623	0.0620936	6.19637	lcPISA-5
BX-912	PDPK1	VPS35L	Q7Z3J2	0.00973631	-0.0647502	0.242613	-1.61347	6.32474	6.00648	6.35607	6.03781	0.040131	6.28219	cePISA-4	0.0135986	-0.106991	0.206958	-1.6283	6.31825	5.8116	6.30147	5.79482	0.0657072	6.25898	lcPISA-5
BX-912	PDPK1	OXSR1	O95747	-0.0080808	-0.0254831	-0.208855	-0.658632	6.21606	6.14153	6.12972	6.05519	0.038691	6.25098	cePISA-4	-0.032996	0.0174466	-0.562394	0.297366	6.14037	6.35886	6.01191	6.2304	0.0586706	6.28242	lcPISA-5
BX-912	PDPK1	STK39	Q9UEW8	-0.00202682	-0.0052692	-0.038555	-0.100233	6.26302	6.24895	6.17507	6.16101	0.0525696	6.27182	cePISA-4	0.0127879	0.014732	0.210016	0.241943	6.34069	6.34924	6.37711	6.38566	0.0608903	6.28474	lcPISA-5
BX-912	PDPK1	VWA5A	O00534	-0.00092604	-0.00646932	-0.0221513	-0.154749	6.25303	6.22905	6.25347	6.22949	0.0418052	6.25705	cePISA-4	0.106257	0.0319001	1.3637	0.409405	6.70696	6.37004	6.73544	6.39852	0.0779182	6.23074	lcPISA-5
BX-912	PDPK1	FEM1B	Q9UK73	-0.0659098	-0.0906276	-0.862925	-1.18654	5.96922	5.86782	6.12563	6.02423	0.0763795	6.24825	cePISA-4	-0.0642055	-0.126359	-1.26054	-2.48077	5.97277	5.72092	5.98477	5.73292	0.0509351	6.24458	lcPISA-5
BX-912	PDPK1	NUFIP2	Q7Z417	-0.00953726	0.0303584	-0.286978	0.913489	6.20946	6.38356	6.20748	6.38159	0.0332335	6.25064	cePISA-4	-0.00498369	0.101379	-0.0653941	1.33026	6.20159	6.67608	6.13097	6.60546	0.07621	6.22305	lcPISA-5
BX-912	PDPK1	PRDX6	P30041	0.0156239	0.00361597	0.6981	0.161566	6.3182	6.26584	6.35743	6.30506	0.0223807	6.25015	cePISA-4	0.0920974	-0.027873	2.13921	-0.647424	6.65355	6.12265	6.58133	6.05042	0.0430521	6.24209	lcPISA-5
BX-912	PDPK1	RPL11	P62913	-0.0305567	1.73268e-05	-0.782555	0.000443737	6.11388	6.24484	6.1207	6.25165	0.0390474	6.24476	cePISA-4	-0.269578	0.394867	-0.889982	1.30361	5.06269	8.02415	5.26833	8.22979	0.302903	6.10284	lcPISA-5
BX-912	PDPK1	GHDC	Q8N2G8	0.0535233	-0.182053	0.640244	-2.17771	6.47602	5.50038	6.45935	5.48371	0.0835983	6.24017	cePISA-4	0.0124189	-0.0305193	0.260036	-0.639035	6.32759	6.14205	6.30306	6.11751	0.0477584	6.27336	lcPISA-5
BX-912	PDPK1	PDLIM4	P50479	0.00548998	-0.0172671	0.152187	-0.478657	6.29256	6.19409	6.36912	6.27064	0.036074	6.26867	cePISA-4	-0.0228705	-0.0862266	-0.607799	-2.29153	6.14433	5.88035	6.13491	5.87092	0.0376284	6.24252	lcPISA-5
BX-912	PDPK1	CCDC85C	A6NKD9	0.0798125	0.0370171	0.903867	0.419214	6.62688	6.4332	6.73019	6.5365	0.0883012	6.27023	cePISA-4	-0.0578619	0.140392	-0.424169	1.02918	5.95475	6.83194	5.91224	6.78943	0.136412	6.19843	lcPISA-5
BX-912	PDPK1	SPECC1L	Q69YQ0	0.00917248	-0.00923117	0.195032	-0.19628	6.27198	6.19248	6.29439	6.21489	0.0470306	6.23223	cePISA-4	0.00486961	-0.00125584	0.0854278	-0.0220312	6.26175	6.23522	6.25792	6.23139	0.0570027	6.24064	lcPISA-5
BX-912	PDPK1	RDX	P35241	-0.00788001	0.0322045	-0.179565	0.73386	6.20144	6.37617	6.21794	6.39266	0.0438838	6.23541	cePISA-4	-0.000830906	-0.0344847	-0.0227905	-0.945864	6.24885	6.10477	6.24664	6.10256	0.0364584	6.25245	lcPISA-5
BX-912	PDPK1	CROCC	Q5TZA2	0.00840022	-0.00345598	0.0902246	-0.0371198	6.26801	6.21671	6.30316	6.25186	0.0931034	6.23162	cePISA-4	0.0256867	0.0307086	0.372319	0.44511	6.33788	6.35998	6.39236	6.41446	0.068991	6.22603	lcPISA-5
BX-912	PDPK1	CROCCP2	Q86T23	-0.0158238	-0.205851	-0.129045	-1.67874	6.154	5.39452	6.21613	5.45666	0.122622	6.22187	cePISA-4
BX-912	PDPK1	EZR	P15311	0.00609478	-0.00192857	0.233774	-0.0739728	6.26947	6.2347	6.29424	6.25947	0.0260713	6.24303	cePISA-4	0.015822	-0.0228114	0.458276	-0.660722	6.31564	6.14877	6.31476	6.14788	0.034525	6.24676	lcPISA-5
BX-912	PDPK1	MSN	P26038	0.0145908	0.0138807	0.619289	0.589151	6.30006	6.29696	6.31583	6.31273	0.0235606	6.23667	cePISA-4	0.016468	-0.0246174	0.446387	-0.667288	6.31595	6.13863	6.3097	6.13237	0.0368917	6.24427	lcPISA-5
BX-912	PDPK1	CARS2	Q9HA77	-0.0812669	-0.00158836	-1.57963	-0.0308739	5.89283	6.22745	5.98093	6.31554	0.0514468	6.2343	cePISA-4	-0.0214103	-0.0681083	-0.462638	-1.4717	6.16007	5.96387	6.10389	5.90769	0.0462787	6.25216	lcPISA-5
BX-912	PDPK1	EML4	Q9HC35	0.00242546	0.0153886	0.107145	0.679792	6.26864	6.32522	6.26117	6.31775	0.0226373	6.25811	cePISA-4	-0.204211	0.117353	-2.23162	1.28243	5.3827	6.72668	5.59812	6.9421	0.091508	6.20118	lcPISA-5
BX-912	PDPK1	ISCU	Q9H1K1	0.0249472	0.0688956	0.586116	1.61865	6.33886	6.53493	6.37317	6.56924	0.0425637	6.23019	cePISA-4	0.0553898	0.0490492	1.27378	1.12797	6.49213	6.46366	6.47663	6.44816	0.0434844	6.2476	lcPISA-5
BX-912	PDPK1	EML3	Q32P44	-0.0673928	0.04361	-2.50396	1.62032	5.97672	6.45473	5.94443	6.42244	0.0269145	6.26253	cePISA-4	-0.192683	-0.0685109	-1.44884	-0.515153	5.46316	5.9542	5.47507	5.96611	0.132991	6.24377	lcPISA-5
BX-912	PDPK1	INTS14	Q96SY0	-0.00130566	-0.0182679	-0.0416862	-0.583245	6.27883	6.20544	6.32861	6.25522	0.0313211	6.28451	cePISA-4	0.0238405	-0.069181	0.483607	-1.40335	6.33955	5.94369	6.31845	5.92259	0.0492972	6.23566	lcPISA-5
BX-912	PDPK1	DPYSL2	Q16555	-0.18767	0.0345856	-3.76573	0.693983	5.46915	6.38007	5.627	6.53792	0.0498364	6.22893	cePISA-4	0.0476285	-0.136101	0.576164	-1.64643	6.45321	5.68156	6.42656	5.65491	0.0826647	6.24364	lcPISA-5
BX-912	PDPK1	DPYSL3	Q14195-2	-0.0242716	0.237501	-0.131576	1.28749	6.16463	7.39109	6.33359	7.56005	0.184468	6.26922	cePISA-4
BX-912	PDPK1	PAFAH1B3	Q15102	0.0185922	0.0320715	0.451616	0.779034	6.32904	6.38844	6.24906	6.30847	0.0411683	6.248	cePISA-4	-0.0895642	-0.0273916	-1.18864	-0.363525	5.88825	6.14755	5.79239	6.05169	0.0753499	6.26539	lcPISA-5
BX-912	PDPK1	PDLIM1	O00151	0.00543532	-0.00775451	0.150663	-0.21495	6.27196	6.21488	6.26401	6.20693	0.0360759	6.24838	cePISA-4	0.0239236	-0.0904468	0.68824	-2.602	6.35783	5.87327	6.36926	5.8847	0.0347605	6.25328	lcPISA-5
BX-912	PDPK1	TCOF1	Q13428-4	-0.0180242	0.01946	-0.595477	0.642912	6.17495	6.33749	6.20734	6.36988	0.0302685	6.25258	cePISA-4	-0.0678433	-0.0173901	-1.96094	-0.502642	5.9713	6.18382	6.29267	6.50519	0.0345973	6.25881	lcPISA-5
BX-912	PDPK1	CLEC11A	Q9Y240	-0.122824	0.132299	-1.13667	1.22435	5.71974	6.82615	5.78925	6.89566	0.108056	6.22802	cePISA-4	0.0289243	-0.0148246	0.241678	-0.123868	6.43706	6.24479	6.47931	6.28704	0.119681	6.30929	lcPISA-5
BX-912	PDPK1	UCKL1	Q9NWZ5	-0.110875	0.0835406	-2.49993	1.88361	5.79021	6.62552	5.8405	6.6758	0.0443512	6.25275	cePISA-4	-0.0304209	0.00568546	-0.532348	0.0994923	6.09009	6.24443	6.08584	6.24018	0.0571447	6.21987	lcPISA-5
BX-912	PDPK1	CCNA2	P20248	-0.0723011	0.0206039	-1.50648	0.429307	5.94749	6.34309	6.05103	6.44663	0.0479933	6.25314	cePISA-4	0.0426589	-0.0631404	1.16337	-1.72193	6.43671	5.98157	6.45111	5.99597	0.0366685	6.24917	lcPISA-5
BX-912	PDPK1	AP1G1	O43747-2	-0.03546	-0.0332759	-1.26998	-1.19176	6.09239	6.10161	6.06869	6.07792	0.0279218	6.24399	cePISA-4	-0.00734423	-0.00641618	-0.14324	-0.125139	6.21619	6.22018	6.09888	6.10288	0.0512724	6.24791	lcPISA-5
BX-912	PDPK1	AP1G2	O75843	0.00425683	-0.0105095	0.060389	-0.149092	6.3046	6.2404	6.33891	6.27471	0.0704901	6.28603	cePISA-4
BX-912	PDPK1	NAPA	P54920	0.050184	-0.0275342	1.44815	-0.794545	6.47251	6.13307	6.49665	6.1572	0.034654	6.25124	cePISA-4	-0.00994415	-0.102223	-0.265229	-2.72646	6.22129	5.83582	6.22129	5.83582	0.0374928	6.26432	lcPISA-5
BX-912	PDPK1	NAPB	Q9H115	-7.37845e-05	0.0170966	-0.000996415	0.230879	6.25674	6.33165	6.27828	6.35319	0.07405	6.25706	cePISA-4
BX-912	PDPK1	SMARCAL1	Q9NZC9	-0.0583268	0.0311823	-0.589148	0.314966	6.03237	6.41849	5.8944	6.28052	0.0990019	6.28125	cePISA-4
BX-912	PDPK1	ARHGAP17	Q68EM7	0.00153693	0.0706187	0.046031	2.11503	6.2503	6.55687	6.2452	6.55177	0.0333889	6.24365	cePISA-4	-0.0967311	0.150382	-0.835994	1.29967	5.82102	6.90857	5.82396	6.9115	0.115708	6.2247	lcPISA-5
BX-912	PDPK1	NATD1	Q8N6N6	0.0427497	-0.0527213	0.400313	-0.493687	6.4443	6.03165	6.40551	5.99286	0.106791	6.25614	cePISA-4
BX-912	PDPK1	QDPR	P09417	0.0126585	-0.041025	0.383867	-1.24408	6.29593	6.06596	6.20013	5.97016	0.0329761	6.24093	cePISA-4	0.0577817	0.0285412	1.45533	0.718856	6.50819	6.37761	6.44655	6.31597	0.0397036	6.25268	lcPISA-5
BX-912	PDPK1	PDCD4	Q53EL6	-0.00336621	-0.0188847	-0.132414	-0.742851	6.25856	6.1916	6.24933	6.18237	0.0254219	6.27318	cePISA-4	0.0370548	0.0115888	0.388976	0.121651	6.42575	6.31332	6.54556	6.43313	0.0952623	6.26281	lcPISA-5
BX-912	PDPK1	CMAS	Q8NFW8	0.0173205	-0.00247685	0.562215	-0.0803973	6.31018	6.22418	6.24684	6.16084	0.0308077	6.23487	cePISA-4	-0.102347	0.0519208	-1.12623	0.571337	5.80543	6.46061	5.90024	6.55542	0.0908758	6.23224	lcPISA-5
BX-912	PDPK1	FBXO6	Q9NRD1	-0.0431938	-0.0565089	-1.24563	-1.62961	6.06189	6.0062	6.08695	6.03126	0.0346763	6.24613	cePISA-4	-0.0811608	0.0185119	-0.937302	0.213789	5.79767	6.21239	5.93472	6.34943	0.0865898	6.13318	lcPISA-5
BX-912	PDPK1	ZNF598	Q86UK7-3	-0.0453943	-0.0271644	-0.984738	-0.589277	6.06707	6.14421	6.05569	6.13284	0.0460979	6.261	cePISA-4
BX-912	PDPK1	ADH5	P11766	0.00566812	0.0159917	0.171967	0.485178	6.26477	6.30976	6.30037	6.34536	0.0329605	6.2402	cePISA-4	0.0604163	-0.052805	1.83826	-1.60668	6.51774	6.02579	6.48777	5.99582	0.032866	6.25044	lcPISA-5
BX-912	PDPK1	PHKA2	P46019	0.0275754	0.0257865	0.444943	0.416079	6.36716	6.35928	6.35867	6.35078	0.0619751	6.24662	cePISA-4	-0.0387103	0.0473162	-0.497182	0.607713	6.09722	6.47185	6.11592	6.49055	0.0778594	6.26304	lcPISA-5
BX-912	PDPK1	PHKA1	P46020	0.102658	-0.00291886	1.51961	-0.0432068	6.65397	6.18443	6.6264	6.15685	0.0675557	6.19695	cePISA-4	-0.0582533	-0.151962	-0.532812	-1.38992	6.02485	5.64595	5.90245	5.52355	0.109332	6.27309	lcPISA-5
BX-912	PDPK1	SHMT2	P34897	0.0188994	0.00488467	0.8074	0.208677	6.32133	6.26022	6.32887	6.26776	0.0234078	6.23906	cePISA-4	0.0592171	-0.0201297	2.0787	-0.706612	6.52092	6.17196	6.50037	6.15141	0.0284876	6.25868	lcPISA-5
BX-912	PDPK1	SHMT1	P34896	0.0300482	0.0258429	0.985171	0.847293	6.37649	6.35793	6.33391	6.31535	0.0305005	6.24505	cePISA-4	0.0445805	-0.104664	1.05211	-2.4701	6.42905	5.79721	6.39339	5.76156	0.0423723	6.23342	lcPISA-5
BX-912	PDPK1	TBL3	Q12788	0.0481099	0.0989469	1.11741	2.29816	6.46607	6.69797	6.43318	6.66509	0.0430549	6.25399	cePISA-4	-0.0734569	0.142313	-0.933982	1.80946	5.89834	6.84988	5.85856	6.8101	0.0786492	6.20645	lcPISA-5
BX-912	PDPK1	CELF2	O95319-3	-0.0548961	-0.0514135	-0.911111	-0.853309	6.03247	6.04704	5.93647	5.95105	0.0602518	6.26643	cePISA-4	-0.0438873	0.000493073	-0.627584	0.00705089	6.04446	6.23329	5.88287	6.0717	0.0699306	6.23116	lcPISA-5
BX-912	PDPK1	CELF1	Q92879-4	-0.0136697	0.00985123	-0.208819	0.150488	6.22312	6.32541	6.1784	6.28069	0.0654619	6.28237	cePISA-4	-0.0764585	0.0907957	-0.779941	0.926192	5.90916	6.63551	5.65721	6.38356	0.0980312	6.23078	lcPISA-5
BX-912	PDPK1	MRPL12	P52815	0.0158755	-0.0299776	0.20709	-0.391047	6.33375	6.13561	6.42016	6.22202	0.0766599	6.26443	cePISA-4	-0.131327	-0.0099916	-1.30762	-0.099486	5.71271	6.21395	5.62364	6.12488	0.100432	6.25713	lcPISA-5
BX-912	PDPK1	SLC25A10	Q9UBX3-2	-0.0321974	0.0071226	-0.975114	0.215712	6.12538	6.29462	6.13236	6.3016	0.0330191	6.26361	cePISA-4	0.0791819	-0.0973888	1.83681	-2.25916	6.60837	5.84711	6.56891	5.80765	0.0431084	6.25544	lcPISA-5
BX-912	PDPK1	ANAPC2	Q9UJX6	0.00278567	-0.0275097	0.0898188	-0.886997	6.27521	6.14481	6.23332	6.10292	0.0310144	6.26311	cePISA-4	-0.0763038	0.0107647	-1.64155	0.231584	5.91742	6.28554	5.97969	6.34781	0.0464829	6.23881	lcPISA-5
