## Supplementary material for "Large-scale characterization of drug mechanism of action using proteome-wide thermal shift assays": Figure 1 - source data 2A (part 63 of 74)

### Sheet: Figure 1 - source data 2 - A (continued)
Compound	Curated targets	Protein	Uniprot ID	Rep1_Log2FC_Lysate	Rep2_Log2FC_Lysate	Rep1_nSD_Lysate	Rep2_nSD_Lysate	Rep1_SNnormed_Lysate	Rep2_SNnormed_Lysate	Rep1_SNori_Lysate	Rep2_SNori_Lysate	trimSD_Lysate	median_Lysate	Plex_Lysate	Rep1_Log2FC_Cell	Rep2_Log2FC_Cell	Rep1_nSD_Cell	Rep2_nSD_Cell	Rep1_SNnormed_Cell	Rep2_SNnormed_Cell	Rep1_SNori_Cell	Rep2_SNori_Cell	trimSD_Cell	median_Cell	Plex_Cell
BX-912	PDPK1	MLKL	Q8NB16	0.0179266	-0.253829	0.145902	-2.06588	6.33173	5.24464	6.63403	5.54694	0.122868	6.25354	cePISA-4	-0.0466243	-0.0538138	-0.301681	-0.348201	6.029	5.99904	5.95562	5.92565	0.154548	6.22703	lcPISA-5
BX-912	PDPK1	NFXL1	Q6ZNB6	-0.00462595	-0.0563509	-0.0696604	-0.848567	6.23831	6.0186	6.19601	5.97631	0.0664071	6.25834	cePISA-4	-0.0900218	-0.0702572	-1.96191	-1.53116	5.87066	5.95165	5.87447	5.95545	0.0458848	6.24866	lcPISA-5
BX-912	PDPK1	SIPA1	Q96FS4	-0.102313	-0.032277	-2.05071	-0.646946	5.82014	6.10965	5.8441	6.13361	0.0498913	6.24788	cePISA-4	-0.161732	-0.0394205	-3.04822	-0.742972	5.58821	6.08265	5.68866	6.18309	0.0530579	6.25114	lcPISA-5
BX-912	PDPK1	TUBGCP6	Q96RT7	-0.0233914	-0.0750535	-0.188076	-0.60346	6.13062	5.91497	5.98445	5.7688	0.124372	6.23083	cePISA-4
BX-912	PDPK1	TUBGCP3	Q96CW5	-0.0538998	-0.0336572	-1.10451	-0.689703	6.02973	6.11494	6.01374	6.09894	0.0487996	6.25927	cePISA-4	-0.252663	-0.0392891	-1.88701	-0.29343	5.21856	6.05039	5.22236	6.05418	0.133896	6.21742	lcPISA-5
BX-912	PDPK1	HARS	P12081	-0.0334011	0.00125863	-1.31437	0.0495286	6.09578	6.244	5.9783	6.12652	0.0254122	6.23855	cePISA-4	0.0644727	-0.013188	2.0844	-0.426369	6.53995	6.19721	6.52171	6.17897	0.0309311	6.25412	lcPISA-5
BX-912	PDPK1	HARS2	P49590	-0.406017	-0.148148	-5.41462	-1.9757	4.69571	5.61471	4.87228	5.79128	0.0749852	6.22192	cePISA-4	0.0246954	-0.0553613	0.605723	-1.35789	6.35463	6.01161	6.38578	6.04276	0.0407701	6.24678	lcPISA-5
BX-912	PDPK1	ATXN2	F8WB05	-0.0381358	-0.0332521	-0.299136	-0.260829	6.05462	6.07515	6.05462	6.07515	0.127487	6.2168	cePISA-4
BX-912	PDPK1	ATXN2L	Q8WWM7	-0.186034	-0.0951377	-2.33146	-1.19231	5.51684	5.87561	5.51638	5.87515	0.0797928	6.27614	cePISA-4	0.00231198	-0.00674753	0.0730133	-0.21309	6.27008	6.23083	6.2659	6.22665	0.0316651	6.26004	lcPISA-5
BX-912	PDPK1	ATXN2	Q99700	0.000996073	0.0519869	0.0310732	1.62177	6.24468	6.46934	6.18553	6.41019	0.0320557	6.24038	cePISA-4	-0.021912	0.0239283	-0.584673	0.638473	6.1578	6.35661	6.09199	6.29079	0.0374773	6.25204	lcPISA-5
BX-912	PDPK1	ATXN2L	Q8WWM7-3	0.000656574	0.0110391	0.0246655	0.414707	6.27475	6.32006	6.29418	6.3395	0.0266192	6.27189	cePISA-4
BX-912	PDPK1	ATXN2L	H3BUF6	-0.196724	0.0632889	-1.81844	0.585019	5.46749	6.54726	5.62846	6.70823	0.108183	6.26625	cePISA-4
BX-912	PDPK1	ACAP2	Q15057	-0.0252072	0.0101323	-1.02097	0.410391	6.14809	6.30054	6.08969	6.24215	0.0246895	6.25645	cePISA-4	-0.0818717	-0.0024351	-1.61446	-0.0480186	5.89379	6.22741	5.92097	6.25459	0.0507116	6.23793	lcPISA-5
BX-912	PDPK1	ACAP3	Q96P50	-0.0625751	-0.0267909	-0.414415	-0.177428	5.89952	6.04769	5.62946	5.77762	0.150996	6.16104	cePISA-4
BX-912	PDPK1	XRN2	Q9H0D6	-0.0672683	0.0045713	-2.03546	0.138322	5.98029	6.28562	6.01995	6.32528	0.0330483	6.26574	cePISA-4	-0.0193266	0.0627003	-0.428446	1.38999	6.16812	6.52897	6.08286	6.44372	0.0451085	6.2513	lcPISA-5
BX-912	PDPK1	NTHL1	P78549	0.123866	-0.16744	0.870833	-1.17718	6.83817	5.58789	6.74919	5.49891	0.142238	6.27557	cePISA-4
BX-912	PDPK1	HEBP1	Q9NRV9	0.0410611	-0.0148858	0.607217	-0.220133	6.40927	6.16547	6.38425	6.14046	0.0676218	6.22942	cePISA-4	0.0372282	0.0456919	0.251091	0.308176	6.31729	6.35446	6.3898	6.42697	0.148266	6.15636	lcPISA-5
BX-912	PDPK1	TRIM32	Q13049	-0.0440769	0.137834	-0.667971	2.08883	6.02097	6.8301	5.96659	6.77572	0.0659863	6.20775	cePISA-4	0.152252	-0.00266336	1.50554	-0.0263367	6.88388	6.183	6.73428	6.0334	0.101128	6.19442	lcPISA-5
BX-912	PDPK1	CEP120	Q8N960	0.10208	0.233904	0.787991	1.80558	6.69588	7.33653	6.75027	7.39092	0.129545	6.23848	cePISA-4	0.130321	-0.0639943	0.578046	-0.283851	6.81815	5.95897	6.6091	5.74993	0.225451	6.22925	lcPISA-5
BX-912	PDPK1	CEP250	Q9BV73	0.1475	0.214781	3.52234	5.12904	6.90252	7.23205	6.78333	7.11286	0.0418755	6.23168	cePISA-4	-0.220894	0.0754621	-1.76108	0.601622	5.39298	6.62279	5.50887	6.73868	0.125431	6.28528	lcPISA-5
BX-912	PDPK1	SYMPK	Q92797	-0.00290876	-0.0256128	-0.0873207	-0.768894	6.24308	6.1456	6.17864	6.08116	0.0333113	6.25568	cePISA-4	-0.118511	-0.0835993	-1.01615	-0.716808	5.77531	5.91677	5.62496	5.76642	0.116627	6.26975	lcPISA-5
BX-912	PDPK1	SNRNP200	O75643	-0.0075988	-0.00164982	-0.29424	-0.0638842	6.21002	6.23567	6.18142	6.20708	0.0258252	6.24281	cePISA-4	-0.0220452	0.0501638	-0.427868	0.973615	6.11805	6.43206	6.12283	6.43684	0.0515233	6.21225	lcPISA-5
BX-912	PDPK1	YEATS2	Q9ULM3	-0.108673	-0.158199	-0.962578	-1.40125	5.77405	5.5792	5.85612	5.66127	0.112898	6.22579	cePISA-4
BX-912	PDPK1	SFSWAP	Q12872-2	0.000217929	-0.000217962	0.00405313	-0.00405375	6.25638	6.2545	6.2861	6.28421	0.0537681	6.25544	cePISA-4	-0.0371528	-0.100909	-0.416437	-1.13107	6.08276	5.8198	6.0339	5.77094	0.089216	6.24144	lcPISA-5
BX-912	PDPK1	EXOSC7	Q15024	-0.0375392	-0.00804165	-0.941089	-0.2016	6.08669	6.21242	6.09197	6.2177	0.0398891	6.24714	cePISA-4	0.0570034	-0.0199884	1.56996	-0.550511	6.50636	6.16824	6.49577	6.15765	0.0363088	6.25429	lcPISA-5
BX-912	PDPK1	PHKG2	P15735	0.0808488	0.00981448	0.939714	0.114075	6.52226	6.2089	6.65306	6.3397	0.0860356	6.1668	cePISA-4	-0.160775	-0.157289	-1.91855	-1.87695	5.58791	5.60142	5.68829	5.70181	0.0838003	6.24665	lcPISA-5
BX-912	PDPK1	PHKG1	Q16816-2	0.0271196	0.286832	0.0989994	1.04707	6.07873	7.27769	6.48587	7.68484	0.273938	5.96553	cePISA-4
BX-912	PDPK1	ABL2	P42684	-0.150076	0.0204909	-1.24435	0.169898	5.56522	6.26365	5.59238	6.29082	0.120607	6.17532	cePISA-4	0.0157566	-0.205775	0.0769509	-1.00495	6.26989	5.3774	6.26093	5.36844	0.204762	6.20179	lcPISA-5
BX-912	PDPK1	ABL1	P00519-2	-0.0194893	-0.0498957	-0.340471	-0.871659	6.12068	5.99303	6.15836	6.03071	0.0572422	6.20392	cePISA-4	-0.246029	-0.0782241	-2.22479	-0.707365	5.22189	5.866	5.33624	5.98035	0.110585	6.19284	lcPISA-5
BX-912	PDPK1	ACSL1	P33121	-0.00106178	0.0189773	-0.0161852	0.28928	6.27515	6.36292	6.24899	6.33676	0.0656016	6.27977	cePISA-4	0.0313579	-0.0728256	0.692921	-1.60924	6.43804	5.98951	6.42324	5.97471	0.0452546	6.29962	lcPISA-5
BX-912	PDPK1	GIGYF1	O75420	-0.00697651	0.031159	-0.0979862	0.437633	6.20325	6.36941	6.21698	6.38314	0.0711989	6.23332	cePISA-4
BX-912	PDPK1	ERMP1	Q7Z2K6	0.0305828	-0.0265855	0.726662	-0.631685	6.38204	6.13408	6.42822	6.18027	0.0420867	6.24817	cePISA-4	0.0349733	-0.0516403	0.931766	-1.37581	6.41624	6.04237	6.38934	6.01547	0.0375344	6.26258	lcPISA-5
BX-912	PDPK1	DDX46	Q7L014	-0.0401569	-0.0266569	-0.852329	-0.565791	6.07144	6.12852	6.05592	6.113	0.0471143	6.2428	cePISA-4	-0.0889313	-0.0352545	-0.678599	-0.269013	5.87627	6.09902	5.79596	6.01871	0.131051	6.2499	lcPISA-5
BX-912	PDPK1	DDX46	A0A0C4DG89	-0.089362	-0.0812918	-0.733269	-0.667048	5.8775	5.91047	5.95238	5.98535	0.121868	6.25307	cePISA-4
BX-912	PDPK1	PKLR	P30613	0.00659533	0.00792066	0.277409	0.333154	6.27808	6.28385	6.34342	6.34919	0.0237748	6.24945	cePISA-4	0.0425641	-0.0930363	1.39837	-3.05654	6.4436	5.86555	6.42328	5.84523	0.0304384	6.25627	lcPISA-5
BX-912	PDPK1	PKM	P14618	-0.00116738	-0.0290627	-0.0520248	-1.29519	6.25699	6.13717	6.23687	6.11705	0.022439	6.26205	cePISA-4	0.0312851	-0.0436468	1.08965	-1.52021	6.39855	6.0747	6.36122	6.03737	0.028711	6.26128	lcPISA-5
BX-912	PDPK1	PKM	H3BTN5	-0.0239282	0.0661662	-0.16451	0.454902	6.08615	6.47834	6.12287	6.51506	0.145451	6.18793	cePISA-4
BX-912	PDPK1	UMPS	P11172	0.00477189	0.00948219	0.169085	0.335987	6.27165	6.29216	6.32788	6.34839	0.0282219	6.25094	cePISA-4	-0.00587212	-0.0154048	-0.181308	-0.475639	6.22404	6.18305	6.21649	6.1755	0.0323876	6.24942	lcPISA-5
BX-912	PDPK1	MAP3K6	O95382	0.0801651	-0.0141418	0.46898	-0.0827323	6.49705	6.08594	6.47486	6.06374	0.170935	6.14588	cePISA-4
BX-912	PDPK1	HCLS1	P14317	0.00249465	0.0227597	0.0764096	0.697115	6.25699	6.3455	6.26668	6.35519	0.0326484	6.24618	cePISA-4	0.0163688	-0.0190991	0.407494	-0.475461	6.32207	6.16854	6.34536	6.19183	0.0401696	6.25075	lcPISA-5
BX-912	PDPK1	NAA10	P41227	0.0491933	0.025102	1.86295	0.950612	6.4619	6.35489	6.45782	6.35081	0.0264062	6.24528	cePISA-4	-0.00152031	-0.0542457	-0.0397861	-1.41959	6.23128	6.00767	6.20554	5.98192	0.0382122	6.23785	lcPISA-5
BX-912	PDPK1	NAA11	Q9BSU3	0.0503713	-0.0430787	0.687279	-0.587777	6.45076	6.04615	6.45531	6.05071	0.0732909	6.22942	cePISA-4	-0.0274906	-0.188493	-0.286118	-1.9618	6.13117	5.48374	6.0853	5.43787	0.0960816	6.24912	lcPISA-5
BX-912	PDPK1	PNMA8A	Q86V59	0.314682	-0.0559695	2.74228	-0.487744	7.78116	6.01821	7.76466	6.00171	0.114752	6.25627	cePISA-4
BX-912	PDPK1	CSTF2T	Q9H0L4	0.0554496	0.0345422	1.81553	1.13098	6.49733	6.40384	6.56246	6.46898	0.0305419	6.25234	cePISA-4	0.0560421	0.0637149	1.31341	1.49323	6.48663	6.52123	6.42906	6.46365	0.0426693	6.23949	lcPISA-5
BX-912	PDPK1	CSTF2	P33240	0.0145561	-0.0104889	0.302061	-0.21766	6.31201	6.20338	6.39283	6.2842	0.0481893	6.24865	cePISA-4	0.0423211	0.0231967	0.765425	0.419538	6.43198	6.34727	6.43854	6.35384	0.0552911	6.24604	lcPISA-5
BX-912	PDPK1	STARD3NL	O95772	-0.0346768	0.0638903	-0.467599	0.861529	6.05082	6.47867	6.06668	6.49453	0.0741592	6.19801	cePISA-4	0.0307242	-0.0569707	0.402593	-0.746511	6.42155	6.04284	6.32971	5.951	0.0763159	6.28623	lcPISA-5
BX-912	PDPK1	ZNF706	Q9Y5V0	-0.0134876	0.0258836	-0.269239	0.516688	6.1867	6.35787	6.28254	6.4537	0.0500952	6.24482	cePISA-4	-0.0629474	0.00149538	-1.29833	0.030843	5.9817	6.25495	5.97915	6.2524	0.0484835	6.24847	lcPISA-5
BX-912	PDPK1	UAP1L1	Q3KQV9	-0.154796	-0.0444322	-1.64355	-0.471761	5.62274	6.06975	5.4968	5.94381	0.0941837	6.2596	cePISA-4	0.0263431	0.00130274	0.490472	0.0242552	6.34688	6.23767	6.27771	6.1685	0.0537096	6.23204	lcPISA-5
BX-912	PDPK1	UAP1	Q16222	-0.00144614	-0.014926	-0.0525944	-0.542839	6.24195	6.1839	6.24934	6.19129	0.0274961	6.24821	cePISA-4	0.0643847	-0.0141294	1.48821	-0.326592	6.52269	6.1772	6.48759	6.1421	0.0432631	6.23799	lcPISA-5
BX-912	PDPK1	CCDC43	Q96MW1	-0.00724731	0.031496	-0.180029	0.782385	6.23102	6.40062	6.22543	6.39503	0.0402563	6.26241	cePISA-4	0.0647231	-0.0579663	1.34322	-1.20299	6.53606	6.00321	6.50777	5.97491	0.048185	6.24932	lcPISA-5
BX-912	PDPK1	WASL	O00401	-0.000621665	0.0244851	-0.0106932	0.421165	6.25293	6.3627	6.27095	6.38072	0.0581365	6.25563	cePISA-4	0.009692	-0.0936317	0.132995	-1.28483	6.27962	5.84561	6.26907	5.83506	0.0728749	6.23757	lcPISA-5
BX-912	PDPK1	UBE2O	Q9C0C9	-0.0175202	-0.01471	-0.432408	-0.363048	6.1646	6.17662	6.1746	6.18662	0.0405179	6.23992	cePISA-4	-0.0109434	-0.0559775	-0.19633	-1.00426	6.1917	6.00141	6.11441	5.92412	0.0557398	6.23884	lcPISA-5
BX-912	PDPK1	SPTAN1	Q13813	-0.0181587	-0.00809023	-0.85933	-0.382856	6.16561	6.2088	6.18596	6.22914	0.0211313	6.24371	cePISA-4
BX-912	PDPK1	SPTAN1	Q13813-3	0.115041	0.00239295	1.1235	0.0233696	6.79471	6.28435	6.81537	6.30501	0.102396	6.27393	cePISA-4
BX-912	PDPK1	NOL11	Q9H8H0	-0.017721	-0.0352541	-0.369842	-0.735762	6.15259	6.07827	6.16654	6.09222	0.0479151	6.22863	cePISA-4	0.0399181	-0.06842	0.933904	-1.60072	6.39597	5.93326	6.27493	5.81222	0.0427432	6.22143	lcPISA-5
BX-912	PDPK1	EPRS	P07814	0.00724769	-0.00728428	0.167054	-0.167897	6.28503	6.22203	6.21998	6.15699	0.0433854	6.25353	cePISA-4	-0.209535	0.280771	-1.27881	1.71357	5.32981	7.487	5.46904	7.62624	0.163852	6.16294	lcPISA-5
BX-912	PDPK1	QARS	P47897	0.0394972	-0.0512444	0.735188	-0.953848	6.41617	6.02504	6.4011	6.00997	0.0537239	6.24289	cePISA-4	-0.213817	0.359938	-1.02386	1.72357	5.25671	7.82404	5.34545	7.91278	0.208833	6.09647	lcPISA-5
BX-912	PDPK1	ATXN1L	P0C7T5	-0.0716556	0.131659	-0.745756	1.37024	5.93938	6.83825	5.81905	6.71792	0.0960845	6.24183	cePISA-4
BX-912	PDPK1	SUPT16H	Q9Y5B9	-0.0469567	0.000382021	-1.67095	0.0135942	6.0674	6.26979	6.05316	6.25555	0.0281018	6.26813	cePISA-4	-0.195371	-0.000696795	-1.35045	-0.0048164	5.44412	6.23062	5.50045	6.28694	0.144671	6.23362	lcPISA-5
BX-912	PDPK1	NLRP2	Q9NX02	-0.00246103	0.0220936	-0.0548199	0.492138	6.27008	6.37772	6.36143	6.46906	0.0448931	6.28079	cePISA-4	-0.101657	0.0210768	-1.14436	0.237262	5.8141	6.33037	5.88267	6.39894	0.0888333	6.23856	lcPISA-5
BX-912	PDPK1	HPS3	Q969F9	0.0896618	0.156094	0.705834	1.2288	6.71574	7.03221	6.9601	7.27657	0.12703	6.31107	cePISA-4
BX-912	PDPK1	BCCIP	Q9P287-2	0.0236021	0.120262	0.690717	3.51948	6.35744	6.79798	6.29632	6.73686	0.0341705	6.25428	cePISA-4	-0.0247516	0.0210586	-0.649032	0.552193	6.14145	6.3396	6.13724	6.33538	0.0381362	6.24773	lcPISA-5
BX-912	PDPK1	BCCIP	Q9P287	0.0345179	0.0137732	0.884729	0.35302	6.41273	6.32118	6.47047	6.37892	0.0390153	6.26112	cePISA-4	-0.0742784	0.00177504	-1.48821	0.035564	5.92901	6.24995	5.82791	6.14885	0.0499112	6.24226	lcPISA-5
BX-912	PDPK1	VMA21	Q3ZAQ7	-0.000201912	-0.321433	-0.00200121	-3.18582	6.21586	4.97509	6.47499	5.23422	0.100895	6.21673	cePISA-4
BX-912	PDPK1	SLC9A3R1	O14745	-0.0287553	0.0388343	-0.847597	1.14469	6.12643	6.42028	6.17781	6.47166	0.0339257	6.24976	cePISA-4	0.0201118	0.00850747	0.614984	0.260143	6.33608	6.28531	6.33976	6.289	0.032703	6.24836	lcPISA-5
BX-912	PDPK1	HNRNPLL	Q8WVV9	-0.028192	0.0409724	-0.825399	1.19958	6.1553	6.45758	6.06957	6.37185	0.0341556	6.27677	cePISA-4	-0.334851	0.0722382	-3.04553	0.657018	4.95209	6.56651	4.95215	6.56657	0.109948	6.2458	lcPISA-5
BX-912	PDPK1	HNRNPL	P14866	0.0164728	-0.0510227	0.282582	-0.875264	6.32247	6.03348	6.34539	6.05641	0.0582941	6.25068	cePISA-4	-0.35009	0.49342	-1.97724	2.78674	4.81474	8.63962	4.89402	8.7189	0.17706	6.13706	lcPISA-5
BX-912	PDPK1	ECH1	Q13011	0.0271787	-0.0455164	0.406102	-0.680102	6.26577	5.95787	6.1225	5.8146	0.0669259	6.14884	cePISA-4	0.0112291	-0.0664447	0.119834	-0.709082	6.17486	5.85121	5.79098	5.46732	0.0937052	6.12699	lcPISA-5
BX-912	PDPK1	PIGA	P37287	0.000386623	-0.0829755	0.00542162	-1.16357	6.23248	5.88256	6.19157	5.84165	0.0713115	6.23081	cePISA-4	-0.00486998	-0.00981927	-0.0822626	-0.165865	6.22243	6.20112	6.23721	6.2159	0.0592004	6.24347	lcPISA-5
BX-912	PDPK1	RBM48	Q5RL73-2	0.101611	-0.036138	1.14633	-0.407692	6.71077	6.09966	6.76303	6.15192	0.0886406	6.25438	cePISA-4	0.202352	0.0341616	1.47682	0.24932	7.15602	6.36857	7.45035	6.66289	0.137019	6.21953	lcPISA-5
BX-912	PDPK1	LIMS1	P48059-3	0.00242381	0.0040843	0.049864	0.0840243	6.25205	6.25925	6.30297	6.31017	0.0486085	6.24155	cePISA-4	-0.0347971	-0.0120733	-0.999117	-0.346656	6.10747	6.20444	6.07983	6.17679	0.0348278	6.25657	lcPISA-5
BX-912	PDPK1	FPGT	O14772	-0.00230215	0.0142037	-0.0452968	0.279471	6.27112	6.34328	6.30795	6.38011	0.0508237	6.28114	cePISA-4	0.0110891	-0.0596702	0.24121	-1.29794	6.30149	5.99988	6.31175	6.01014	0.0459729	6.25324	lcPISA-5
BX-912	PDPK1	TNNI3K	Q59H18-1	0.125246	0.0532553	1.61179	0.685342	6.82417	6.492	6.77358	6.44141	0.0777062	6.25673	cePISA-4
BX-912	PDPK1	DNAJC3	Q13217	-0.0267703	-0.0394524	-0.64496	-0.950502	6.13115	6.07749	6.15632	6.10266	0.0415069	6.24597	cePISA-4	-0.00472937	0.048052	-0.0976995	0.99266	6.20674	6.43802	6.30186	6.53314	0.0484073	6.22712	lcPISA-5
BX-912	PDPK1	NUP205	Q92621	0.0118438	-0.0293497	0.239625	-0.593807	6.30637	6.12885	6.32049	6.14297	0.0494263	6.25481	cePISA-4	-0.0805937	-0.0451061	-1.31138	-0.733942	5.91813	6.06551	5.94662	6.094	0.0614574	6.25814	lcPISA-5
BX-912	PDPK1	NOP14	P78316	0.0953517	-0.0506873	1.9882	-1.05689	6.67631	6.03357	6.61747	5.97473	0.0479589	6.24932	cePISA-4	0.0207365	0.116989	0.162838	0.918678	6.30208	6.73689	6.2391	6.6739	0.127345	6.21215	lcPISA-5
BX-912	PDPK1	MIA3	Q5JRA6	-0.0121658	-0.00636342	-0.345373	-0.18065	6.19601	6.22098	6.20962	6.23459	0.0352252	6.24848	cePISA-4	0.00152747	0.0274483	0.0467518	0.840122	6.25119	6.36452	6.28161	6.39494	0.0326718	6.24458	lcPISA-5
BX-912	PDPK1	PTPN23	Q9H3S7	-0.0251411	-0.00115452	-0.956803	-0.043938	6.16098	6.26427	6.14676	6.25005	0.0262761	6.26928	cePISA-4	-0.0540099	-0.0416405	-0.818926	-0.631374	6.0239	6.07576	5.90205	5.95392	0.0659522	6.25368	lcPISA-5
BX-912	PDPK1	KIF2A	O00139-4	-0.0468143	0.00585018	-1.36769	0.170914	6.06583	6.29136	6.07237	6.29789	0.0342288	6.2659	cePISA-4	-0.163539	0.0436408	-1.95077	0.520568	5.55861	6.41702	5.63469	6.4931	0.0838331	6.22581	lcPISA-5
BX-912	PDPK1	KIF2C	Q99661	0.00338989	0.027318	0.120405	0.970301	6.27841	6.38341	6.23959	6.34459	0.0281541	6.26368	cePISA-4	-0.0657584	0.00395617	-1.07578	0.0647215	5.97245	6.26814	6.02634	6.32203	0.0611261	6.25098	lcPISA-5
BX-912	PDPK1	DCTPP1	Q9H773	0.0367135	0.0789863	0.599609	1.29001	6.39656	6.58676	6.42613	6.61633	0.0612291	6.23583	cePISA-4	-0.0516126	0.0101952	-0.572155	0.11302	6.07066	6.33639	5.96082	6.22655	0.0902073	6.29177	lcPISA-5
BX-912	PDPK1	NUDT2	P50583	-0.0158971	0.0508293	-0.414626	1.32572	6.18051	6.47308	6.19289	6.48546	0.0383409	6.24899	cePISA-4	0.102753	-0.0414807	1.34327	-0.54227	6.7162	6.07722	6.66428	6.0253	0.0764946	6.25449	lcPISA-5
BX-912	PDPK1	RPS25	P62851	0.02837	0.0344796	0.803423	0.976445	6.38567	6.41277	6.37788	6.40498	0.0353114	6.26133	cePISA-4	-0.037356	0.158979	-0.314244	1.33736	6.06165	6.94534	6.28646	7.17015	0.118876	6.22065	lcPISA-5
BX-912	PDPK1	PRUNE1	Q86TP1	-0.0710495	-0.00427519	-2.46288	-0.148196	5.94694	6.22866	6.00705	6.28877	0.0288482	6.24714	cePISA-4	-0.029024	-0.128314	-0.491822	-2.17432	6.11344	5.70685	6.08229	5.6757	0.0590132	6.23768	lcPISA-5
BX-912	PDPK1	PAK4	O96013	0.466217	0.471522	2.86765	2.90028	8.27646	8.30696	8.30103	8.33152	0.162578	5.99101	cePISA-4	0.0177616	0.106594	0.281143	1.68724	6.2725	6.67086	6.28445	6.68281	0.0631765	6.19574	lcPISA-5
BX-912	PDPK1	TRMT5	Q32P41	-0.0159741	0.0434936	-0.286439	0.7799	6.18019	6.44026	6.09068	6.35075	0.0557681	6.249	cePISA-4	-0.30061	0.0898686	-1.53371	0.45851	5.10781	6.69546	5.10236	6.69001	0.196001	6.29111	lcPISA-5
BX-912	PDPK1	CEP63	Q96MT8	-0.0200732	0.0453676	-0.125301	0.283194	6.13021	6.41468	6.1668	6.45127	0.1602	6.2161	cePISA-4
BX-912	PDPK1	FOXO3	O43524	0.00272316	0.0172607	0.0304822	0.193211	6.31837	6.38237	6.33671	6.4007	0.089336	6.30646	cePISA-4	-0.210711	-0.236904	-1.57075	-1.76601	5.39243	5.29541	5.4612	5.36418	0.134147	6.24043	lcPISA-5
BX-912	PDPK1	PPP5C	P53041	0.0013964	0.00808494	0.0521897	0.302171	6.25362	6.28268	6.25187	6.28093	0.0267561	6.24757	cePISA-4	0.0307677	-0.0227264	0.80476	-0.594432	6.37798	6.14581	6.3554	6.12324	0.0382321	6.24339	lcPISA-5
BX-912	PDPK1	DIMT1	Q9UNQ2	-0.0401961	0.0772277	-1.49517	2.87263	6.08012	6.59569	6.09102	6.60659	0.026884	6.2519	cePISA-4	-0.162542	0.213917	-1.05951	1.39439	5.52266	7.16925	5.80725	7.45384	0.153412	6.18128	lcPISA-5
BX-912	PDPK1	ACAA2	P42765	-0.00141928	-0.0014216	-0.0434374	-0.0435083	6.22807	6.22806	6.2491	6.24909	0.0326741	6.2342	cePISA-4	0.0412276	-0.0579356	1.1621	-1.63305	6.43788	6.01023	6.45313	6.02549	0.0354768	6.2565	lcPISA-5
BX-912	PDPK1	PRKDC	P78527	0.146331	0.0972458	1.39859	0.929454	6.77595	6.54929	6.94291	6.71625	0.104627	6.12239	cePISA-4	0.0171351	-0.0199281	0.417397	-0.485433	6.33402	6.17337	6.25603	6.09538	0.0410522	6.25924	lcPISA-5
BX-912	PDPK1	AIFM1	O95831	0.0281484	0.00367613	1.12728	0.14722	6.35678	6.24986	6.40813	6.30121	0.0249703	6.23395	cePISA-4	0.0393704	-0.0186174	1.33197	-0.629859	6.43729	6.18368	6.41167	6.15806	0.029558	6.264	lcPISA-5
BX-912	PDPK1	PPP2R5C	Q13362-5	-0.00767097	0.0281209	-0.187753	0.688282	6.2199	6.37614	6.21669	6.37293	0.0408567	6.25306	cePISA-4	0.00756162	-0.0439109	0.127613	-0.741057	6.31743	6.096	6.27682	6.0554	0.0592544	6.2844	lcPISA-5
BX-912	PDPK1	PPP2R5C	Q13362-4	0.0020821	0.0897134	0.0403819	1.73998	6.25798	6.64987	6.2106	6.6025	0.0515601	6.24895	cePISA-4	-0.0120937	0.0119932	-0.179327	0.177836	6.16954	6.27341	6.22667	6.33054	0.0674395	6.22147	lcPISA-5
BX-912	PDPK1	PPP2R5D	Q14738	0.0432082	0.0179626	1.10088	0.457658	6.43809	6.32641	6.44022	6.32854	0.0392489	6.24814	cePISA-4	-0.0236574	-0.036889	-0.374284	-0.58362	6.12523	6.0693	6.122	6.06608	0.0632071	6.22649	lcPISA-5
BX-912	PDPK1	PPP2R5E	Q16537	0.0409585	-0.0225198	0.927293	-0.509846	6.41688	6.14065	6.4401	6.16388	0.0441699	6.23726	cePISA-4	-0.0385166	0.0123473	-0.532689	0.170764	6.08082	6.29903	6.0097	6.22791	0.072306	6.24535	lcPISA-5
BX-912	PDPK1	PPP2R5A	Q15172	0.00647301	-0.00618484	0.107007	-0.102243	6.28364	6.22875	6.25636	6.20147	0.0604916	6.25551	cePISA-4	0.0314931	-0.0321559	0.45794	-0.467579	6.40931	6.13269	6.38686	6.11024	0.0687712	6.27091	lcPISA-5
BX-912	PDPK1	PPP2R5B	Q15173	-0.0438392	-0.0580025	-0.640745	-0.847753	6.02607	5.9672	5.96127	5.9024	0.0684191	6.212	cePISA-4
BX-912	PDPK1	COPS2	P61201-2	0.0390903	0.0280037	1.5381	1.10187	6.42051	6.37136	6.38839	6.33924	0.0254146	6.24887	cePISA-4
BX-912	PDPK1	COPS2	P61201	-0.00962823	-0.0282318	-0.0997697	-0.292543	6.10355	6.02535	6.07499	5.99679	0.0965046	6.14442	cePISA-4	0.0159348	-0.0695682	0.458437	-2.00145	6.31533	5.95192	6.30697	5.94356	0.034759	6.24596	lcPISA-5
BX-912	PDPK1	GIGYF2	Q6Y7W6	0.0167635	-0.00394499	0.397202	-0.0934742	6.33897	6.24863	6.30069	6.21035	0.042204	6.26574	cePISA-4	-0.0686565	-0.00838542	-1.02406	-0.125075	5.98805	6.24351	5.98002	6.23548	0.0670434	6.27991	lcPISA-5
BX-912	PDPK1	MDN1	Q9NU22	-0.0108866	-0.0257872	-0.204561	-0.484547	6.23931	6.1752	6.20999	6.14588	0.0532192	6.28657	cePISA-4	-0.0612073	0.0121163	-0.81873	0.162072	6.03517	6.34983	5.99999	6.31465	0.0747588	6.29672	lcPISA-5
BX-912	PDPK1	HADHB	P55084	-0.0225396	-0.109942	-0.254134	-1.2396	6.0911	5.73304	6.1101	5.75204	0.0886917	6.18701	cePISA-4	-0.244562	-0.167846	-1.65486	-1.13575	5.2096	5.49411	5.2354	5.51992	0.147785	6.17198	lcPISA-5
BX-912	PDPK1	MYO1D	O94832	0.0309512	-2.53066e-05	0.762568	-0.000623498	6.407	6.2709	6.34879	6.21269	0.0405881	6.271	cePISA-4	-0.120553	-0.038847	-1.21968	-0.393031	5.70876	6.0414	5.87468	6.20732	0.0988396	6.20629	lcPISA-5
BX-912	PDPK1	TRMT1	Q9NXH9	-0.017308	-0.0287919	-0.677543	-1.12709	6.17271	6.12377	6.1427	6.09376	0.0255453	6.24721	cePISA-4	0.0313548	-0.0403697	1.0014	-1.28931	6.40679	6.09607	6.3811	6.07037	0.031311	6.26905	lcPISA-5
BX-912	PDPK1	MYO1G	B0I1T2	-0.252038	0.0348545	-1.62884	0.225254	5.19601	6.33918	5.08856	6.23173	0.154734	6.18787	cePISA-4
BX-912	PDPK1	ISCA1	Q9BUE6-2	-0.0168423	0.0237996	-0.198005	0.279798	6.17751	6.35402	6.16362	6.34012	0.0850599	6.25005	cePISA-4	-0.0474411	-0.0728904	-0.71164	-1.09339	6.05304	5.9472	6.14511	6.03927	0.0666645	6.2554	lcPISA-5
BX-912	PDPK1	PSMD11	O00231	0.0192659	-0.0186396	0.783179	-0.757717	6.32964	6.1655	6.35363	6.18949	0.0245997	6.24568	cePISA-4	-0.0668407	0.000384134	-1.04927	0.00603013	5.98728	6.27287	5.93284	6.21843	0.0637024	6.27121	lcPISA-5
BX-912	PDPK1	YTHDC2	Q9H6S0	-0.0145514	-0.024166	-0.307867	-0.511286	6.17719	6.13616	6.17605	6.13502	0.0472651	6.23981	cePISA-4
BX-912	PDPK1	TUBB6	Q9BUF5	0.0203311	-0.0469896	0.503191	-1.16298	6.3554	6.06565	6.31949	6.02974	0.0404043	6.26647	cePISA-4	0.0375063	-0.0364536	1.03843	-1.00928	6.40763	6.08742	6.37814	6.05793	0.0361183	6.2432	lcPISA-5
BX-912	PDPK1	TUBB	P07437	0.0240339	-0.0121473	0.638517	-0.322723	6.37943	6.22143	6.37236	6.21436	0.0376402	6.27404	cePISA-4	0.0427325	-0.0113605	0.943948	-0.25095	6.43692	6.20005	6.41603	6.17915	0.0452699	6.24906	lcPISA-5
BX-912	PDPK1	TUBB3	Q13509	0.0399695	-0.00307237	1.13291	-0.0870848	6.42758	6.23864	6.3981	6.20917	0.0352802	6.25195	cePISA-4	0.0470937	-0.0951816	0.99255	-2.00606	6.45803	5.85155	6.47386	5.86738	0.0474472	6.25063	lcPISA-5
BX-912	PDPK1	TUBB2A	Q13885	0.0366173	-0.00907734	1.11814	-0.277183	6.43011	6.22964	6.37743	6.17696	0.0327485	6.26896	cePISA-4	0.0376291	-0.0487422	0.891241	-1.15445	6.41788	6.04493	6.4447	6.07175	0.042221	6.25265	lcPISA-5
BX-912	PDPK1	TUBB2B	Q9BVA1	-0.000554657	-0.040032	-0.00425802	-0.30732	6.24134	6.07287	5.95905	5.79058	0.130262	6.24374	cePISA-4	-0.119223	-0.0139401	-1.23866	-0.144831	5.74995	6.18525	5.68916	6.12446	0.0962511	6.2453	lcPISA-5
BX-912	PDPK1	TUBB8B	A6NNZ2	-0.0100362	-0.0404964	-0.11317	-0.456648	6.17266	6.0437	6.13208	6.00312	0.0886819	6.21575	cePISA-4	-0.0550666	-0.0806208	-0.80034	-1.17175	6.02499	5.91922	6.04114	5.93536	0.068804	6.25941	lcPISA-5
BX-912	PDPK1	TUBB4B	P68371	0.0512248	-0.0136621	1.17549	-0.313513	6.50094	6.21504	6.46557	6.17966	0.0435774	6.27417	cePISA-4	0.0480919	-0.0738803	1.07381	-1.64963	6.46692	5.94266	6.49207	5.9678	0.044786	6.2549	lcPISA-5
BX-912	PDPK1	TUBB4A	P04350	0.00273456	0.0305055	0.0357547	0.398864	6.28942	6.41166	6.31681	6.43905	0.076481	6.27751	cePISA-4	0.216678	-0.15958	1.98948	-1.46522	7.18993	5.53936	7.18403	5.53346	0.108912	6.18726	lcPISA-5
BX-912	PDPK1	TUBB6	K7ES63	-0.427175	0.046808	-3.18425	0.348916	4.64201	6.44747	4.66244	6.4679	0.134153	6.24165	cePISA-4	0.104587	0.353792	0.67061	2.26851	6.68431	7.94465	6.65427	7.91461	0.155958	6.21688	lcPISA-5
BX-912	PDPK1	TUBB4A	M0QYM7	0.0511325	-0.127105	0.274496	-0.682344	6.4292	5.68201	6.40129	5.6541	0.186278	6.20533	cePISA-4	0.226267	0.622542	1.12296	3.08966	7.31063	9.62156	6.90966	9.22059	0.201492	6.24945	lcPISA-5
BX-912	PDPK1	TUBB1	Q9H4B7	0.0388596	-0.00843211	0.691013	-0.149942	6.40956	6.20287	6.43498	6.22828	0.0562357	6.23923	cePISA-4	0.0359489	-0.108344	0.687388	-2.07166	6.40207	5.79275	6.39322	5.78389	0.0522978	6.24452	lcPISA-5
BX-912	PDPK1	FGGY	Q96C11-3	-0.0715266	-0.105367	-0.672451	-0.990595	5.92931	5.79185	5.9194	5.78194	0.106367	6.23068	cePISA-4	0.132918	0.0694759	0.959746	0.501656	6.83582	6.54172	6.78384	6.48975	0.138493	6.23416	lcPISA-5
BX-912	PDPK1	VANGL1	Q8TAA9	-0.110795	-0.0337841	-1.30407	-0.397642	5.78547	6.10269	5.88849	6.20571	0.0849611	6.24728	cePISA-4	-0.24142	0.0302783	-2.54502	0.319189	5.27611	6.36947	5.29892	6.39228	0.0948599	6.23719	lcPISA-5
BX-912	PDPK1	ALDH18A1	P54886	-0.00140592	-0.0430619	-0.0335109	-1.02641	6.25138	6.07346	6.25852	6.0806	0.0419541	6.25748	cePISA-4	-0.0141544	-0.0149906	-0.100603	-0.106546	6.23061	6.227	6.07983	6.07622	0.140696	6.29204	lcPISA-5
BX-912	PDPK1	SPPL2B	Q8TCT7	-0.0341631	0.0846107	-0.47328	1.17216	6.12307	6.64849	6.18237	6.7078	0.0721837	6.26979	cePISA-4	0.00851124	-0.0914324	0.120289	-1.29221	6.24259	5.82477	6.30491	5.88709	0.0707566	6.20587	lcPISA-5
BX-912	PDPK1	CDC23	Q9UJX2	0.00769083	0.00254366	0.235539	0.0779019	6.30091	6.27847	6.32032	6.29788	0.0326521	6.26741	cePISA-4	-0.03669	0.0460907	-0.842284	1.05809	6.07934	6.43837	6.1247	6.48373	0.0435601	6.23593	lcPISA-5
BX-912	PDPK1	CCP110	O43303	-0.00136349	-0.0999922	-0.0122293	-0.896842	6.25563	5.84225	6.2927	5.87933	0.111494	6.26154	cePISA-4
BX-912	PDPK1	USP47	Q96K76-4	-0.0362619	0.0117145	-1.69353	0.547101	6.10313	6.3095	6.11798	6.32435	0.021412	6.25847	cePISA-4
BX-912	PDPK1	SBF1	O95248-4	0.112637	-0.0576198	1.21396	-0.621006	6.77534	6.02114	6.78128	6.02708	0.0927847	6.26648	cePISA-4	-0.495928	-0.0196985	-3.47274	-0.137939	4.44407	6.18216	4.50836	6.24645	0.142806	6.26715	lcPISA-5
BX-912	PDPK1	MTM1	Q13496	-0.0163604	-0.0269203	-0.530444	-0.87282	6.18691	6.1418	6.21636	6.17124	0.0308429	6.25748	cePISA-4	0.00921677	-0.0775382	0.203782	-1.71437	6.2757	5.90944	6.26752	5.90126	0.0452285	6.23574	lcPISA-5
BX-912	PDPK1	MTMR2	Q13614	-0.0910338	0.0805175	-2.1341	1.88757	5.84372	6.5816	5.85683	6.59471	0.0426567	6.22434	cePISA-4	0.00344016	-0.0960165	0.0601309	-1.67828	6.24764	5.83145	6.27066	5.85447	0.0572112	6.23276	lcPISA-5
BX-912	PDPK1	MTMR1	Q13613	0.032363	-0.0590129	0.527437	-0.961767	6.35477	5.96476	6.31321	5.9232	0.0613589	6.2138	cePISA-4	-0.205349	0.0136147	-1.8135	0.120236	5.4281	6.31775	5.41708	6.30673	0.113233	6.25841	lcPISA-5
BX-912	PDPK1	FTL	P02792	-0.144726	0.0195489	-1.49895	0.202471	5.62192	6.29994	5.71584	6.39386	0.0965516	6.21515	cePISA-4	-0.000709702	0.18681	-0.00749264	1.97224	6.23921	7.10525	6.15314	7.01917	0.09472	6.24228	lcPISA-5
BX-912	PDPK1	NAAA	Q02083	-0.174709	-0.117008	-1.67723	-1.12329	5.52834	5.75393	5.4661	5.69169	0.104165	6.24004	cePISA-4
BX-912	PDPK1	NAA40	Q86UY6	0.0168669	0.0800551	0.275415	1.3072	6.32314	6.60624	6.27239	6.55549	0.0612419	6.24965	cePISA-4	-0.530195	0.336463	-2.18504	1.38663	4.2904	7.82326	4.47456	8.00742	0.242648	6.19587	lcPISA-5
BX-912	PDPK1	IMMT	Q16891	0.0328583	-0.00108227	0.847908	-0.0279281	6.43923	6.28951	6.40784	6.25812	0.0387522	6.29423	cePISA-4
BX-912	PDPK1	IMMT	C9J406	-0.461453	0.0171461	-4.19765	0.155971	4.53982	6.32574	4.63809	6.42401	0.109931	6.25101	cePISA-4
BX-912	PDPK1	TRMT2A	Q8IZ69	-0.00866189	-0.00135306	-0.336822	-0.0526143	6.22963	6.26127	6.19724	6.22888	0.0257166	6.26715	cePISA-4	-0.0216544	0.0837139	-0.344424	1.33151	6.1863	6.65503	6.11653	6.58526	0.0628714	6.27986	lcPISA-5
BX-912	PDPK1	PGM2	Q96G03	0.00528273	-0.0194652	0.183485	-0.676085	6.25305	6.1467	6.21636	6.11001	0.0287911	6.2302	cePISA-4	0.073483	-0.0441406	2.21228	-1.3289	6.57523	6.06042	6.51739	6.00258	0.0332159	6.24871	lcPISA-5
BX-912	PDPK1	PGM2L1	Q6PCE3	0.0268276	-0.0233633	0.790031	-0.688012	6.37089	6.15306	6.41585	6.19802	0.0339576	6.25352	cePISA-4	0.0513788	-0.00317557	1.19179	-0.0736607	6.47566	6.23536	6.4595	6.2192	0.0431108	6.2491	lcPISA-5
BX-912	PDPK1	TRIM44	Q96DX7	0.0134726	0.0931937	0.207684	1.4366	6.28721	6.64442	6.35568	6.71288	0.0648709	6.22877	cePISA-4	-0.0503272	0.00513998	-1.07852	0.110151	6.03384	6.27034	6.12573	6.36223	0.046663	6.24804	lcPISA-5
BX-912	PDPK1	SLC27A2	O14975	-0.0386406	-0.0373773	-0.34442	-0.333159	5.95862	5.96384	6.10792	6.11314	0.112191	6.12037	cePISA-4	0.000477992	-0.00228489	0.00569833	-0.0272391	6.18841	6.17657	6.1338	6.12196	0.0838829	6.18637	lcPISA-5
BX-912	PDPK1	CTNNB1	P35222	-0.0491658	-0.0800043	-0.797856	-1.2983	6.06465	5.93639	6.06066	5.9324	0.0616224	6.27489	cePISA-4	0.052321	-0.0569704	0.371762	-0.404798	6.34047	5.87789	6.38897	5.92639	0.140738	6.11465	lcPISA-5
BX-912	PDPK1	AP2B1	P63010-2	0.00632761	-0.0591637	0.254215	-2.37693	6.27691	5.99833	6.2445	5.96593	0.0248908	6.24944	cePISA-4	-0.226547	-0.22392	-6.92688	-6.84657	5.36128	5.37105	5.44744	5.45721	0.0327055	6.27287	lcPISA-5
BX-912	PDPK1	AP1B1	Q10567	-0.0100383	0.0154879	-0.421419	0.650199	6.19355	6.3041	6.20615	6.31671	0.0238202	6.23679	cePISA-4	-0.0494057	-0.0504496	-1.68765	-1.72331	6.04172	6.03735	6.05504	6.05067	0.0292749	6.25221	lcPISA-5
BX-912	PDPK1	ANXA1	P04083	0.0167775	-0.0100758	0.597841	-0.359037	6.31901	6.20248	6.24739	6.13086	0.0280635	6.24595	cePISA-4	-0.016212	0.068862	-0.220957	0.938534	6.16112	6.53536	6.14437	6.51861	0.0733719	6.23074	lcPISA-5
BX-912	PDPK1	WRN	Q14191	0.0438921	-0.00458338	0.879929	-0.0918855	6.48712	6.27277	6.44675	6.2324	0.0498814	6.29273	cePISA-4
BX-912	PDPK1	ATM	Q13315	0.0228954	-0.055807	0.418179	-1.0193	6.33326	5.99702	6.40661	6.07037	0.0547503	6.23355	cePISA-4	-0.0173316	-0.0122564	-0.285748	-0.202073	6.16053	6.18224	6.13583	6.15754	0.0606535	6.23498	lcPISA-5
BX-912	PDPK1	ILVBL	A1L0T0	-0.0536128	-0.0170123	-0.995265	-0.315816	5.99632	6.15039	5.96291	6.11698	0.0538679	6.22335	cePISA-4	0.0842694	-0.0560165	1.45211	-0.965262	6.60625	5.99411	6.60313	5.99099	0.0580324	6.23143	lcPISA-5
BX-912	PDPK1	ADAT3	Q96EY9	0.0983386	0.17288	2.17959	3.83174	6.68838	7.04304	6.59302	6.94768	0.0451179	6.24767	cePISA-4	0.0080342	0.00124329	0.10457	0.0161822	6.29253	6.26298	6.32168	6.29213	0.0768306	6.25759	lcPISA-5
BX-912	PDPK1	SHROOM1	Q2M3G4	-0.00326227	-0.0176844	-0.0547614	-0.296855	6.22407	6.16216	6.18305	6.12114	0.0595725	6.23816	cePISA-4
BX-912	PDPK1	TBCD	Q9BTW9	-0.00622584	5.75853e-05	-0.201585	0.00186454	6.2362	6.26342	6.20911	6.23633	0.0308844	6.26318	cePISA-4	-0.0235206	-0.00944428	-0.501203	-0.201249	6.16845	6.22893	6.13538	6.19586	0.0469284	6.26983	lcPISA-5
BX-912	PDPK1	TBCD	A0A0J9YWI5	0.169724	0.184862	0.954105	1.0392	7.15002	7.22544	7.15002	7.22544	0.177888	6.35646	cePISA-4
BX-912	PDPK1	COG6	Q9Y2V7	0.0280619	-0.0124631	0.458137	-0.203472	6.38762	6.21069	6.37072	6.19379	0.0612521	6.26457	cePISA-4	-0.480639	-0.00577164	-2.48962	-0.029896	4.52063	6.28273	4.65801	6.42011	0.193057	6.30792	lcPISA-5
BX-912	PDPK1	IFIT3	O14879	0.357631	0.437078	2.16476	2.64566	7.93708	8.38642	7.92993	8.37927	0.165206	6.19445	cePISA-4
BX-912	PDPK1	DUS2	Q9NX74	-0.042577	0.00962682	-0.736493	0.166524	6.02699	6.24907	5.89647	6.11855	0.0578105	6.20751	cePISA-4	0.00453403	-0.0596871	0.0605385	-0.796945	6.2926	6.01863	6.33569	6.06172	0.0748949	6.27285	lcPISA-5
BX-912	PDPK1	DHX36	Q9H2U1	0.00244457	0.0509469	0.0830928	1.73173	6.26104	6.47511	6.28997	6.50404	0.0294197	6.25044	cePISA-4	-0.00640842	0.100585	-0.0829726	1.30232	6.23447	6.71441	6.35577	6.83571	0.0772354	6.26223	lcPISA-5
BX-912	PDPK1	DHX29	Q7Z478	-0.0304387	0.00527003	-1.13474	0.196464	6.1376	6.29141	6.14419	6.298	0.0268244	6.26847	cePISA-4	-0.140496	0.17056	-1.49957	1.82045	5.62704	6.98099	5.65811	7.01206	0.0936907	6.20259	lcPISA-5
BX-912	PDPK1	TTN	Q8WZ42-12	-0.0796198	-0.0928902	-0.795738	-0.928364	5.89113	5.83719	5.88677	5.83283	0.100058	6.22539	cePISA-4	-0.0122888	0.163889	-0.08975	1.19695	6.17818	6.98064	6.15932	6.96178	0.136922	6.23103	lcPISA-5
BX-912	PDPK1	DHX57	Q6P158	0.0276505	0.000134122	0.767645	0.00372355	6.35924	6.2391	6.33839	6.21825	0.03602	6.23852	cePISA-4	0.00206337	0.153117	0.0203601	1.51087	6.23426	6.92241	6.26268	6.95082	0.101344	6.22536	lcPISA-5
BX-912	PDPK1	ZC3H13	Q5T200	-0.0522976	0.0193192	-0.632958	0.233821	6.01234	6.31832	6.05866	6.36465	0.082624	6.23428	cePISA-4	0.060876	0.706805	0.236587	2.7469	6.41969	10.0452	6.21772	9.84322	0.25731	6.15444	lcPISA-5
BX-912	PDPK1	DYNC1I2	Q13409-5	8.79442e-05	-0.0149004	0.00394492	-0.668387	6.23397	6.16953	6.13975	6.07532	0.022293	6.23358	cePISA-4	0.0215743	-0.00788016	0.740374	-0.270426	6.33669	6.20862	6.34905	6.22099	0.0291398	6.24263	lcPISA-5
BX-912	PDPK1	DYNC1I2	Q13409-2	0.122563	-0.112715	1.38696	-1.27552	6.7668	5.74854	6.76148	5.74322	0.088368	6.21568	cePISA-4	0.121114	-0.245474	0.901568	-1.8273	6.74705	5.23311	6.85727	5.34333	0.134337	6.20376	lcPISA-5
BX-912	PDPK1	DYNC1I1	O14576	-0.055911	0.0270922	-0.370752	0.179651	5.88139	6.22969	5.9966	6.3449	0.150805	6.11379	cePISA-4
BX-912	PDPK1	NIPBL	Q6KC79	-0.0270158	-0.00171991	-0.535323	-0.0340802	6.13283	6.2413	6.08408	6.19256	0.0504664	6.24875	cePISA-4	-0.205624	-0.101568	-1.11059	-0.548574	5.37699	5.77914	5.49662	5.89877	0.185149	6.20066	lcPISA-5
BX-912	PDPK1	DNTTIP2	Q5QJE6	-0.0475181	0.0309744	-0.447304	0.291572	6.01529	6.35163	6.08096	6.4173	0.106232	6.21671	cePISA-4	-0.275235	0.268073	-2.17097	2.11448	5.15868	7.5178	5.55394	7.91306	0.12678	6.24299	lcPISA-5
BX-912	PDPK1	TMOD3	Q9NYL9	-0.0230916	0.0211985	-0.63744	0.585179	6.16251	6.35463	6.24051	6.43263	0.0362256	6.26194	cePISA-4	-0.0317655	-0.00763922	-0.720925	-0.173373	6.11076	6.2138	6.07818	6.18123	0.0440622	6.24679	lcPISA-5
BX-912	PDPK1	TMOD2	Q9NZR1	-0.046318	-0.00595125	-1.0853	-0.139447	6.04225	6.2137	6.06579	6.23724	0.0426775	6.23938	cePISA-4	-0.0037711	-0.113592	-0.0265602	-0.800041	6.18375	5.7305	5.90182	5.44857	0.141983	6.19993	lcPISA-5
BX-912	PDPK1	TMOD1	P28289	-0.0438499	0.0343352	-1.67344	1.31034	6.08161	6.42029	6.078	6.41668	0.0262034	6.26929	cePISA-4	-0.0949384	0.0319854	-1.27645	0.430044	5.84617	6.3838	5.86877	6.4064	0.074377	6.24382	lcPISA-5
BX-912	PDPK1	DLGAP5	Q15398	0.00498983	-0.0317873	0.214954	-1.36935	6.28491	6.12672	6.30504	6.14685	0.0232135	6.26321	cePISA-4	-0.0555658	0.0118759	-0.867773	0.185466	6.02485	6.31318	6.0692	6.35753	0.0640326	6.26142	lcPISA-5
BX-912	PDPK1	RBSN	Q9H1K0	-0.0151549	0.0441791	-0.284621	0.829719	6.1544	6.41279	6.08591	6.3443	0.0532458	6.21939	cePISA-4	-0.00134116	0.0822416	-0.00890678	0.546176	6.17708	6.54552	6.33991	6.70835	0.150577	6.18283	lcPISA-5
BX-912	PDPK1	LUZP1	Q86V48	0.0114328	-0.0302259	0.259608	-0.686347	6.28507	6.10618	6.3302	6.15131	0.0440388	6.23545	cePISA-4	-0.172055	0.0512838	-1.11786	0.333198	5.54267	6.47069	5.74239	6.67041	0.153914	6.24472	lcPISA-5
BX-912	PDPK1	PSMA2	P25787	0.0205246	0.0574425	0.651978	1.8247	6.33378	6.49794	6.33257	6.49674	0.0314805	6.2443	cePISA-4	-0.00316605	-0.0399837	-0.0733822	-0.926738	6.24276	6.08546	6.27617	6.11887	0.0431446	6.25648	lcPISA-5
BX-912	PDPK1	GATAD2B	Q8WXI9	-0.0111687	0.0427266	-0.240155	0.91873	6.19695	6.43283	6.1796	6.41548	0.0465061	6.2451	cePISA-4	0.137292	-0.0387968	1.36564	-0.385911	6.92416	6.12857	6.7588	5.96321	0.100533	6.29561	lcPISA-5
BX-912	PDPK1	GATAD2A	Q86YP4-3	-0.0441845	-0.0305222	-1.25049	-0.863826	6.0736	6.13139	6.06155	6.11934	0.0353338	6.26249	cePISA-4	-0.214407	0.0789559	-2.54352	0.936658	5.39142	6.60715	5.40066	6.61639	0.0842953	6.25528	lcPISA-5
BX-912	PDPK1	VRK2	Q86Y07	0.0312644	0.097382	0.325614	1.01422	6.30827	6.6041	6.34433	6.64016	0.0960168	6.17303	cePISA-4	-0.0454107	0.0704951	-0.679712	1.05518	6.04577	6.55153	5.9897	6.49546	0.0668087	6.23909	lcPISA-5
BX-912	PDPK1	ATP23	Q9Y6H3	-0.0106735	-0.0474478	-0.139177	-0.618696	6.2115	6.05516	6.19051	6.03418	0.0766899	6.25762	cePISA-4	0.00910716	0.00494367	0.142129	0.0771522	6.30173	6.28357	6.32754	6.30938	0.0640768	6.26208	lcPISA-5
BX-912	PDPK1	RECQL	P46063	-0.028912	-0.0231471	-1.06873	-0.855627	6.12896	6.1535	6.12859	6.15313	0.0270528	6.25302	cePISA-4	-0.0375644	-0.0871459	-0.940728	-2.1824	6.07932	5.87394	5.94574	5.74036	0.0399312	6.23968	lcPISA-5
BX-912	PDPK1	BLM	P54132	-0.124229	0.0728321	-1.92018	1.12575	5.71846	6.55542	5.72057	6.55753	0.0646968	6.23269	cePISA-4	-0.102224	0.0239601	-1.36151	0.319123	5.81128	6.34246	5.69509	6.22626	0.0750813	6.23799	lcPISA-5
BX-912	PDPK1	CYC1	P08574	0.0435337	0.0620537	0.756215	1.07792	6.40953	6.49233	6.28573	6.36854	0.0575678	6.21901	cePISA-4	0.0414203	-0.0149137	1.03095	-0.371202	6.43997	6.19335	6.41704	6.17042	0.0401767	6.2577	lcPISA-5
BX-912	PDPK1	THUMPD3	Q9BV44	-0.00124302	0.00124195	-0.0479736	0.0479323	6.23574	6.24649	6.28369	6.29444	0.0259105	6.24111	cePISA-4	-0.0222745	-0.0960026	-0.541039	-2.33187	6.14585	5.83966	6.1076	5.80141	0.0411697	6.24148	lcPISA-5
BX-912	PDPK1	PLXNB2	O15031	-0.039313	0.00582696	-1.05396	0.156217	6.09535	6.28908	6.11553	6.30926	0.0373004	6.26373	cePISA-4	-0.044593	-0.019002	-0.92172	-0.392764	6.05198	6.16029	5.99159	6.0999	0.0483803	6.24197	lcPISA-5
BX-912	PDPK1	DIDO1	Q9BTC0	-0.00867886	-0.00911115	-0.186741	-0.196042	6.2083	6.20644	6.19302	6.19116	0.0464754	6.24576	cePISA-4	-0.122499	-0.259995	-1.20739	-2.56259	5.74802	5.2255	5.70406	5.18154	0.101458	6.25741	lcPISA-5
BX-912	PDPK1	PHF3	Q92576	0.0373559	-0.031744	0.88849	-0.755015	6.42155	6.12124	6.41041	6.11009	0.0420443	6.25741	cePISA-4	-0.206376	0.0114512	-1.70442	0.0945729	5.36738	6.24216	5.40588	6.28066	0.121083	6.1928	lcPISA-5
BX-912	PDPK1	FTSJ3	Q8IY81	-0.0440458	0.0674122	-0.937723	1.43519	6.04399	6.52944	6.12771	6.61316	0.046971	6.23135	cePISA-4
BX-912	PDPK1	ZMYM4	Q5VZL5	-0.11993	-0.0593834	-1.84869	-0.915383	5.74583	5.9921	5.74768	5.99395	0.0648727	6.2439	cePISA-4	0.0844913	0.0573227	0.667985	0.453191	6.58835	6.46544	6.5785	6.45559	0.126487	6.21359	lcPISA-5
BX-912	PDPK1	ZMYM3	Q14202	-0.0681836	0.0169383	-1.72845	0.429386	5.96817	6.3309	6.01446	6.37719	0.0394478	6.25701	cePISA-4	-0.0772772	-0.00717887	-1.22596	-0.113889	5.93112	6.22642	5.87223	6.16753	0.0630339	6.25748	lcPISA-5
BX-912	PDPK1	HYOU1	Q9Y4L1	0.0191978	0.000808642	1.11644	0.0470265	6.31717	6.23717	6.2891	6.20909	0.0171954	6.23367	cePISA-4	-0.0417472	0.00577848	-1.02318	0.141624	6.07329	6.27669	6.10912	6.31252	0.0408015	6.2516	lcPISA-5
BX-912	PDPK1	HYOU1	A0A494C039	-0.130535	0.023523	-0.893685	0.161046	5.70984	6.35331	5.72695	6.37042	0.146064	6.25056	cePISA-4	0.209744	-0.0882548	1.85324	-0.779796	7.18621	5.84511	7.29979	5.9587	0.113177	6.21385	lcPISA-5
BX-912	PDPK1	HYOU1	J3QL06	-0.0897187	-0.241232	-0.611046	-1.64296	5.83073	5.24944	5.80065	5.21936	0.146828	6.20484	cePISA-4
BX-912	PDPK1	GNL1	P36915	0.0124421	0.0112138	0.311471	0.280723	6.31004	6.30466	6.25374	6.24837	0.0399462	6.25585	cePISA-4	0.0592583	0.0105513	1.24079	0.220929	6.51101	6.29486	6.54722	6.33107	0.0477587	6.24899	lcPISA-5
BX-912	PDPK1	STK24	B4DR80	0.0569983	0.0331958	1.25797	0.732642	6.46446	6.35868	6.54058	6.4348	0.0453097	6.21404	cePISA-4
BX-912	PDPK1	STK25	O00506	0.0471368	0.0576477	0.740801	0.905989	6.42764	6.47464	6.54904	6.59604	0.0636296	6.22103	cePISA-4	0.0857959	-0.0338075	1.3469	-0.530739	6.63102	6.10346	6.58816	6.0606	0.0636989	6.24817	lcPISA-5
BX-912	PDPK1	STK26	Q9P289	0.00823307	0.0515602	0.226938	1.42122	6.26222	6.45313	6.28956	6.48048	0.0362789	6.22658	cePISA-4	0.0295389	0.0161582	0.415306	0.227179	6.41474	6.35553	6.48584	6.42662	0.0711255	6.28474	lcPISA-5
BX-912	PDPK1	STK26	Q9P289-3	0.363399	0.179816	1.81972	0.900431	8.09375	7.12666	7.7981	6.83101	0.1997	6.29152	cePISA-4
BX-912	PDPK1	HIP1R	O75146	-0.0542621	-0.0270839	-1.92787	-0.96226	6.04091	6.15578	6.04582	6.1607	0.0281462	6.27244	cePISA-4	-0.0351068	0.0274232	-0.701344	0.547846	6.09882	6.36897	6.00858	6.27873	0.0500564	6.24904	lcPISA-5
BX-912	PDPK1	HIP1	O00291	0.0456813	-0.010335	1.31257	-0.296958	6.44848	6.2029	6.41309	6.16751	0.0348028	6.24749	cePISA-4	-0.203109	-0.214947	-2.6636	-2.81885	5.44285	5.39837	5.46987	5.42539	0.0762534	6.26568	lcPISA-5
BX-912	PDPK1	NDUFS3	O75489	0.0531237	-0.00371317	1.47665	-0.103213	6.47418	6.22408	6.48354	6.23344	0.0359759	6.24012	cePISA-4	-0.00107223	-0.112397	-0.0249124	-2.61146	6.25429	5.78983	6.26465	5.80019	0.0430401	6.25894	lcPISA-5
BX-912	PDPK1	SMG8	Q8ND04-2	-0.0110594	-0.0118846	-0.205826	-0.221185	6.20775	6.2042	6.22683	6.22328	0.0537315	6.25551	cePISA-4	-0.16516	0.0687368	-1.29652	0.53959	5.50235	6.47079	5.46649	6.43494	0.127387	6.16972	lcPISA-5
BX-912	PDPK1	METTL1	Q9UBP6	-0.00593458	0.0499886	-0.147927	1.24603	6.2324	6.47873	6.25551	6.50184	0.0401184	6.25809	cePISA-4	0.0570512	0.0428056	1.21434	0.911121	6.49315	6.42934	6.51351	6.44971	0.0469812	6.24139	lcPISA-5
BX-912	PDPK1	CACUL1	Q86Y37	0.0075322	0.0770377	0.0665526	0.680686	6.26234	6.57143	6.30916	6.61825	0.113177	6.22973	cePISA-4
BX-912	PDPK1	MAP7	Q14244	-0.0489503	-0.00221199	-0.672109	-0.0303715	6.01603	6.21413	5.97311	6.1712	0.0728309	6.22366	cePISA-4
BX-912	PDPK1	MAP7D1	Q3KQU3	0.07793	-0.0427375	1.74876	-0.959034	6.6021	6.07236	6.60171	6.07197	0.0445631	6.25494	cePISA-4	-0.210773	0.22128	-1.19426	1.25379	5.36114	7.23299	5.38945	7.2613	0.176489	6.20449	lcPISA-5
BX-912	PDPK1	MAP7D3	Q8IWC1	-0.136399	0.0683476	-1.84435	0.924183	5.6875	6.55474	5.68743	6.55468	0.0739547	6.25145	cePISA-4
BX-912	PDPK1	LPCAT1	Q8NF37	-0.0210134	0.00694161	-0.284029	0.0938267	6.14538	6.26562	6.19436	6.3146	0.0739834	6.23555	cePISA-4	0.0258297	-0.185709	0.467824	-3.36353	6.34112	5.4763	6.34883	5.484	0.0552125	6.2286	lcPISA-5
BX-912	PDPK1	ACIN1	Q9UKV3-5	-0.0426584	0.0306413	-1.89844	1.36364	6.0698	6.38615	6.11593	6.43229	0.0224703	6.25195	cePISA-4
BX-912	PDPK1	ACIN1	E7EQT4	-0.0243014	0.0397843	-0.330815	0.541585	6.13995	6.41885	6.18273	6.46162	0.073459	6.24425	cePISA-4
BX-912	PDPK1	PNN	Q9H307	-0.00766684	-0.00757371	-0.17385	-0.171738	6.19605	6.19645	6.20602	6.20642	0.0441004	6.22907	cePISA-4
BX-912	PDPK1		A0A0B4J2A0	0.0109671	-0.0336232	0.264536	-0.811023	6.29673	6.10508	6.30245	6.11081	0.0414578	6.24904	cePISA-4
BX-912	PDPK1	ARID3A	Q99856	-0.0164248	-0.0426294	-0.416365	-1.08065	6.18175	6.07048	6.20103	6.08976	0.039448	6.25253	cePISA-4
BX-912	PDPK1	ARID3B	Q8IVW6	0.0272213	-0.0997005	0.362756	-1.32863	6.32963	5.79657	6.37945	5.84639	0.0750402	6.21131	cePISA-4
BX-912	PDPK1	DDX27	Q96GQ7	-0.00552732	0.00646189	-0.214121	0.250325	6.23015	6.28214	6.25615	6.30814	0.0258139	6.25406	cePISA-4	-0.457049	0.329127	-2.40125	1.72917	4.52147	7.79727	4.90823	8.18403	0.190338	6.20677	lcPISA-5
BX-912	PDPK1	NPTN	Q9Y639	-0.00515107	-0.000182413	-0.0937484	-0.00331988	6.22618	6.24766	6.18418	6.20566	0.0549457	6.24845	cePISA-4	0.0466438	-0.0802352	0.657252	-1.13059	6.42313	5.88237	6.47463	5.93387	0.0709678	6.21878	lcPISA-5
BX-912	PDPK1	ACTR5	Q9H9F9	-0.203064	-0.185684	-1.97726	-1.80802	5.44635	5.51236	5.63903	5.70504	0.1027	6.26952	cePISA-4
BX-912	PDPK1	CORO1A	P31146	0.00440222	0.304781	0.0692405	4.79376	6.30019	7.75848	5.96982	7.42811	0.0635786	6.28099	cePISA-4	-0.0885711	-0.029461	-1.43102	-0.475994	5.8664	6.11175	5.84462	6.08997	0.0618937	6.23784	lcPISA-5
BX-912	PDPK1	CORO1C	Q9ULV4-3	-0.0211194	-0.0335517	-1.00488	-1.59642	6.15941	6.10656	6.13849	6.08564	0.0210168	6.25024	cePISA-4	0.00534113	-0.0321783	0.110615	-0.666412	6.27006	6.10909	6.26208	6.10112	0.0482859	6.24688	lcPISA-5
BX-912	PDPK1	NIBAN2	Q96TA1	0.0140951	0.0117689	0.462128	0.385859	6.2937	6.28356	6.30877	6.29863	0.0305005	6.23251	cePISA-4	0.00675941	-0.000906119	0.168863	-0.0226365	6.27259	6.23935	6.27836	6.24512	0.040029	6.24327	lcPISA-5
BX-912	PDPK1	CTDP1	Q9Y5B0	-0.00939411	0.031272	-0.262951	0.875335	6.21331	6.39095	6.18348	6.36111	0.0357257	6.2539	cePISA-4	-0.0331985	-0.0337777	-0.308912	-0.314301	6.12932	6.12686	5.96252	5.96006	0.107469	6.272	lcPISA-5
BX-912	PDPK1	FUNDC1	Q8IVP5	-0.0840897	0.0010803	-0.524381	0.00673672	5.97572	6.33913	5.87711	6.24051	0.16036	6.33438	cePISA-4
BX-912	PDPK1	CLCN2	P51788	-0.0950301	0.14916	-0.915247	1.43658	5.86214	6.94329	5.86578	6.94692	0.10383	6.26128	cePISA-4
BX-912	PDPK1	GCDH	Q92947	0.0135838	-0.0138864	0.196245	-0.200617	6.27173	6.15344	6.25229	6.134	0.0692187	6.21296	cePISA-4	0.0571398	-0.0781448	1.28738	-1.76063	6.50889	5.92629	6.51792	5.93531	0.0443847	6.25614	lcPISA-5
BX-912	PDPK1	ESYT2	H7BXI1	0.00918375	-0.0185623	0.157999	-0.31935	6.28243	6.16276	6.27974	6.16007	0.0581253	6.24256	cePISA-4
BX-912	PDPK1	RNF25	Q96BH1	5.99098e-05	-5.99122e-05	0.00154627	-0.00154633	6.26122	6.2607	6.32722	6.3267	0.0387448	6.26096	cePISA-4	-0.0259643	-0.0948488	-0.49001	-1.79003	6.14262	5.85621	6.08117	5.79477	0.0529874	6.25417	lcPISA-5
BX-912	PDPK1	PPA1	Q15181	0.0541605	-0.00392661	1.79362	-0.130036	6.48428	6.22839	6.41743	6.16154	0.0301962	6.24536	cePISA-4	0.0489556	-0.019735	1.09385	-0.440953	6.45632	6.15613	6.46423	6.16403	0.0447554	6.24092	lcPISA-5
BX-912	PDPK1	PPA2	Q9H2U2	0.0191596	-0.0220534	0.753188	-0.866947	6.32437	6.14626	6.27377	6.09566	0.025438	6.24093	cePISA-4	0.0454663	0.00218443	1.12163	0.0538885	6.42934	6.23932	6.42176	6.23174	0.0405361	6.22987	lcPISA-5
BX-912	PDPK1	NONO	Q15233	-0.00580367	0.0344468	-0.189098	1.12236	6.24798	6.42476	6.15836	6.33513	0.0306914	6.27317	cePISA-4	-0.409319	0.261005	-2.78796	1.77776	4.66718	7.42749	4.71205	7.47236	0.146817	6.19829	lcPISA-5
BX-912	PDPK1	SFPQ	P23246	-0.000761395	0.0142784	-0.0344687	0.646391	6.23226	6.29757	6.27104	6.33635	0.0220895	6.23555	cePISA-4	-0.206836	0.0960419	-2.5245	1.17223	5.41206	6.67633	5.40419	6.66846	0.0819312	6.24635	lcPISA-5
BX-912	PDPK1	PSPC1	Q8WXF1	-0.0299753	-0.00167494	-1.03532	-0.057851	6.10299	6.22389	6.10778	6.22868	0.0289526	6.23112	cePISA-4	-0.16661	0.10144	-2.40548	1.46457	5.58823	6.72923	5.44245	6.58345	0.0692628	6.27233	lcPISA-5
BX-912	PDPK1	FBRSL1	A0A3B3IRR3	0.00824325	0.0768761	0.108431	1.01122	6.29136	6.59789	6.44297	6.7495	0.0760228	6.25551	cePISA-4
BX-912	PDPK1	NUP214	P35658	-0.01898	-0.0155177	-0.53566	-0.437944	6.1886	6.20348	6.18813	6.203	0.035433	6.27056	cePISA-4
BX-912	PDPK1	RILP	Q96NA2	-0.0142527	-0.0036507	-0.452801	-0.115981	6.18642	6.23205	6.22349	6.26912	0.0314768	6.24784	cePISA-4	0.0363968	-0.0063133	0.790762	-0.137164	6.39311	6.20662	6.37349	6.187	0.0460274	6.23384	lcPISA-5
BX-912	PDPK1	PYGL	P06737	0.0115787	0.00268187	0.427243	0.0989584	6.28188	6.24327	6.37622	6.3376	0.0271009	6.23167	cePISA-4	0.0108172	-0.0195797	0.239143	-0.432859	6.30867	6.17713	6.24317	6.11164	0.0452333	6.26154	lcPISA-5
BX-912	PDPK1	PYGB	P11216	-0.00348815	0.0650588	-0.100422	1.87301	6.23367	6.537	6.27482	6.57815	0.0347349	6.24876	cePISA-4	-0.0412342	0.0592856	-0.551847	0.793434	6.13805	6.58097	6.04229	6.48521	0.0747202	6.31602	lcPISA-5
BX-912	PDPK1	POLA1	P09884	-0.0411386	-0.0273972	-1.51598	-1.00961	6.08026	6.13846	6.04762	6.10581	0.0271365	6.25614	cePISA-4	-0.00294348	0.0152664	-0.0442267	0.229381	6.25015	6.32954	6.16707	6.24646	0.0665545	6.26291	lcPISA-5
BX-912	PDPK1	MCL1	Q07820	-0.00168376	-0.109142	-0.014998	-0.972176	6.2512	5.8025	6.15501	5.70631	0.112266	6.2585	cePISA-4	0.0499413	-0.127148	0.388492	-0.98908	6.46302	5.71645	6.37161	5.62504	0.128551	6.24312	lcPISA-5
BX-912	PDPK1	ZNF592	Q92610	-0.0734033	-0.0658672	-0.640715	-0.574935	5.90956	5.94052	5.88403	5.91498	0.114565	6.21802	cePISA-4
BX-912	PDPK1	CPEB4	Q17RY0	0.0118519	-0.0608691	0.100409	-0.515679	6.299	5.98936	6.24092	5.93128	0.118037	6.24747	cePISA-4	-0.116892	0.00507864	-1.2733	0.0553215	5.75958	6.26769	5.80785	6.31596	0.0918023	6.24566	lcPISA-5
BX-912	PDPK1	UBAP2	Q5T6F2	-0.0204296	0.00173293	-0.382162	0.0324167	6.1852	6.28095	6.17576	6.27151	0.0534579	6.27341	cePISA-4	0.0530825	-0.0108931	1.60739	-0.329852	6.49282	6.21119	6.48593	6.2043	0.0330241	6.25826	lcPISA-5
BX-912	PDPK1	PRKAG1	P54619	0.152217	0.164252	2.81163	3.03393	6.90242	6.96024	6.83763	6.89545	0.0541385	6.21126	cePISA-4
BX-912	PDPK1	PRKAG2	Q9UGJ0	0.114943	0.172934	1.42241	2.14003	6.70861	6.98376	6.74791	7.02306	0.0808089	6.19485	cePISA-4	0.0320539	0.00811858	0.468334	0.118619	6.40034	6.29503	6.38732	6.28201	0.0684423	6.25971	lcPISA-5
BX-912	PDPK1	STAU1	O95793	-0.0463636	0.00974553	-1.08396	0.227847	6.03559	6.27496	6.01651	6.25587	0.0427723	6.23271	cePISA-4	-0.179884	0.417572	-0.766278	1.77879	5.43433	8.22238	5.59506	8.38312	0.234751	6.15597	lcPISA-5
BX-912	PDPK1	STAU2	Q9NUL3	0.0244546	0.0147046	0.497755	0.299302	6.35897	6.31614	6.38236	6.33953	0.0491297	6.25209	cePISA-4	-0.129147	0.284251	-0.632518	1.39217	5.5586	7.40305	5.4831	7.32755	0.204179	6.07914	lcPISA-5
BX-912	PDPK1	MED25	Q71SY5-3	-0.0222028	0.141351	-0.32248	2.05303	6.17455	6.91577	6.47745	7.21866	0.06885	6.27032	cePISA-4	0.078529	0.0357948	0.69384	0.316264	6.60472	6.41195	6.5519	6.35913	0.11318	6.25482	lcPISA-5
BX-912	PDPK1	DEAF1	O75398	0.00398522	-0.167148	0.0197874	-0.829919	6.04488	5.36873	6.04488	5.36873	0.201402	6.0282	cePISA-4
BX-912	PDPK1	MEPCE	Q7L2J0	-0.0157194	0.0373411	-0.56707	1.34706	6.17776	6.4092	6.08211	6.31355	0.0277203	6.24544	cePISA-4	-0.0443443	-0.0539551	-0.534243	-0.650029	6.09382	6.05336	6.17494	6.13448	0.0830041	6.28404	lcPISA-5
BX-912	PDPK1	NDUFV3	P56181-2	-0.0067454	0.00589201	-0.179098	0.156439	6.20932	6.26395	6.26107	6.3157	0.0376632	6.23842	cePISA-4	0.048563	0.0399474	1.01091	0.831566	6.4661	6.4276	6.51657	6.47807	0.0480387	6.25206	lcPISA-5
BX-912	PDPK1	NDUFV3	P56181	0.0686641	-0.076488	0.823123	-0.916913	6.56515	5.93677	6.68517	6.05678	0.083419	6.26001	cePISA-4	-0.27506	-0.0856188	-3.20551	-0.997788	5.16505	5.88982	5.29303	6.0178	0.0858086	6.24994	lcPISA-5
BX-912	PDPK1	UBR4	Q5T4S7	-0.0207151	-0.0212861	-0.865985	-0.889856	6.16606	6.16362	6.15103	6.14859	0.0239209	6.25524	cePISA-4
BX-912	PDPK1	UBR4	Q5T4S7-4	0.097899	0.140999	0.553426	0.797074	6.71115	6.91467	6.58228	6.7858	0.176896	6.27085	cePISA-4
BX-912	PDPK1	PPP3CB	P16298	-0.0791142	0.00864039	-2.08057	0.227227	5.90641	6.27684	5.95865	6.32907	0.0380253	6.23935	cePISA-4
BX-912	PDPK1	PPP3CC	P48454	-0.00490829	-0.0830934	-0.0935383	-1.58353	6.22807	5.89953	6.2148	5.88626	0.0524735	6.2493	cePISA-4
BX-912	PDPK1	PPP3CA	Q08209-2	0.110785	0.0522174	1.90015	0.895617	6.72019	6.45284	6.69921	6.43186	0.0583032	6.22346	cePISA-4
BX-912	PDPK1	MEAF6	Q9HAF1-3	0.00148449	-0.0526664	0.0257998	-0.915319	6.27164	6.0406	6.28267	6.05163	0.0575388	6.26519	cePISA-4	-0.132063	0.00269023	-1.87674	0.0382306	5.70798	6.26682	5.62103	6.17987	0.0703685	6.25514	lcPISA-5
BX-912	PDPK1	UTP20	O75691	-0.0781043	0.070661	-1.15532	1.04522	5.93232	6.57669	5.84873	6.4931	0.0676039	6.26233	cePISA-4	0.0210272	0.100112	0.0998409	0.475348	6.20454	6.55415	6.27688	6.62649	0.210607	6.11477	lcPISA-5
BX-912	PDPK1	FOXP1	Q9H334	0.0651436	0.139494	0.797787	1.70833	6.54397	6.89006	6.58537	6.93146	0.0816554	6.25505	cePISA-4
BX-912	PDPK1	FOXP4	Q8IVH2	-0.31052	0.112879	-2.57434	0.935809	5.04847	6.77043	5.19148	6.91343	0.120621	6.26089	cePISA-4
BX-912	PDPK1	GGCX	P38435	0.0482403	0.00638096	0.543163	0.0718466	6.48477	6.29932	6.42747	6.24202	0.0888135	6.27152	cePISA-4	0.0261616	0.0616197	0.294064	0.692624	6.39051	6.54952	6.39733	6.55634	0.0889656	6.27567	lcPISA-5
BX-912	PDPK1	NUP155	O75694	0.0890615	-0.0153529	1.25951	-0.217121	6.6426	6.17883	6.64404	6.18027	0.0707111	6.24493	cePISA-4	0.00604413	0.00369357	0.104694	0.0639788	6.27166	6.26145	6.28456	6.27435	0.0577312	6.24544	lcPISA-5
BX-912	PDPK1	CHCHD2P9	Q5T1J5	-0.0132641	-0.0846724	-0.169091	-1.07941	6.17127	5.87326	6.12429	5.82627	0.0784434	6.22828	cePISA-4
BX-912	PDPK1	CHCHD2	Q9Y6H1	0.0618674	-0.0445228	0.67455	-0.485439	6.49467	6.03296	6.30361	5.8419	0.0917165	6.22204	cePISA-4	0.0581227	-0.0531072	0.879123	-0.803263	6.47722	5.9966	6.48196	6.00134	0.0661144	6.22146	lcPISA-5
BX-912	PDPK1	BAG3	O95817	-0.0320646	0.0340823	-0.833608	0.886063	6.11209	6.39884	6.0858	6.37256	0.0384648	6.24945	cePISA-4	0.0502621	0.0146004	1.12991	0.328221	6.47694	6.3188	6.47578	6.31764	0.0444833	6.25518	lcPISA-5
BX-912	PDPK1	PYM1	Q9BRP8	-0.153795	-0.00580822	-3.37727	-0.127546	5.61654	6.22325	5.73582	6.34253	0.0455382	6.24836	cePISA-4	-0.00662097	0.159462	-0.0803502	1.93518	6.21976	6.97863	6.25461	7.01347	0.0824014	6.24838	lcPISA-5
BX-912	PDPK1	GPRIN1	Q7Z2K8	0.0252521	0.00712233	0.724463	0.204334	6.34772	6.26846	6.38925	6.30998	0.0348563	6.23759	cePISA-4	-0.0456147	-0.0373438	-0.964951	-0.789986	6.04415	6.0789	6.08581	6.12056	0.0472715	6.2383	lcPISA-5
BX-912	PDPK1	GSPT1	P15170-3	0.0259163	0.0184311	1.21867	0.866691	6.36732	6.33437	6.38345	6.3505	0.0212661	6.25396	cePISA-4	0.0116263	0.0174222	0.273101	0.409247	6.2949	6.32024	6.23939	6.26473	0.0425713	6.24437	lcPISA-5
BX-912	PDPK1	GSPT2	Q8IYD1	0.0132592	0.0581228	0.249843	1.09521	6.3038	6.50291	6.36825	6.56736	0.05307	6.24613	cePISA-4
BX-912	PDPK1	SF3B2	Q13435	-0.0327551	-0.0160155	-1.58505	-0.775007	6.12224	6.19369	6.14511	6.21656	0.020665	6.26283	cePISA-4	-0.0835789	0.0805613	-1.32849	1.28052	5.8786	6.58696	5.93644	6.6448	0.0629128	6.22922	lcPISA-5
BX-912	PDPK1	TAOK2	Q9UL54	0.0720921	0.00387472	0.754091	0.04053	6.50634	6.20585	6.55363	6.25314	0.0956013	6.18921	cePISA-4	-0.0134442	-0.0144991	-0.136092	-0.14677	6.12933	6.12485	6.08962	6.08514	0.0987874	6.18672	lcPISA-5
BX-912	PDPK1	TAOK1	Q7L7X3	0.000143213	-0.0428713	0.00363575	-1.08838	6.24607	6.06259	6.17118	5.9877	0.0393901	6.24545	cePISA-4	-0.0177423	0.00773764	-0.405389	0.176795	6.19366	6.30402	6.14898	6.25934	0.0437661	6.2703	lcPISA-5
BX-912	PDPK1	TAOK3	Q9H2K8	0.118884	0.0642152	2.48799	1.34389	6.78158	6.52942	6.76795	6.51578	0.0477832	6.24516	cePISA-4	-0.0233365	-0.0644354	-0.518512	-1.43169	6.16969	5.99641	6.13094	5.95766	0.0450066	6.2703	lcPISA-5
BX-912	PDPK1	CAPN15	O75808	0.0644996	-0.0270531	0.981323	-0.411596	6.54243	6.14015	6.54967	6.14739	0.0657272	6.25638	cePISA-4
BX-912	PDPK1	PHF23	Q9BUL5	-0.0695893	-0.0594913	-1.56474	-1.33768	5.95675	5.99859	6.01081	6.05265	0.0444735	6.25112	cePISA-4	0.0780543	0.0637755	1.73271	1.41574	6.61523	6.55008	6.56965	6.5045	0.0450475	6.26684	lcPISA-5
BX-912	PDPK1	PDLIM7	Q9NR12	0.0229737	-0.0199494	0.787462	-0.683798	6.34445	6.15848	6.40424	6.21826	0.0291744	6.24423	cePISA-4	-0.0304946	0.0102837	-0.660029	0.222581	6.12342	6.29897	6.05319	6.22874	0.0462019	6.25423	lcPISA-5
BX-912	PDPK1	SLC19A1	P41440	-0.0352577	-0.0114011	-0.676281	-0.218685	6.13422	6.23651	6.14806	6.25034	0.0521347	6.28599	cePISA-4	0.00750427	-0.0260262	0.0998189	-0.34619	6.27113	6.12706	6.24542	6.10135	0.0751788	6.2386	lcPISA-5
BX-912	PDPK1	PDLIM5	Q96HC4	0.00227212	0.0141905	0.0510203	0.318646	6.28782	6.33999	6.33753	6.38969	0.0445337	6.27793	cePISA-4	0.000805379	-0.0555555	0.020786	-1.43383	6.25347	6.01388	6.2419	6.00231	0.0387462	6.24998	lcPISA-5
BX-912	PDPK1	TALDO1	P37837	-0.00233487	0.00849309	-0.0664563	0.241735	6.24801	6.29507	6.26576	6.31283	0.0351339	6.25812	cePISA-4	0.0113762	0.00809205	0.242258	0.172321	6.29775	6.28343	6.284	6.26968	0.0469591	6.24829	lcPISA-5
BX-912	PDPK1	NUS1	Q96E22	0.0693952	-0.0654332	0.988169	-0.93175	6.52093	5.93912	6.5856	6.00379	0.0702261	6.21469	cePISA-4	-0.0830485	0.0102243	-1.32491	0.163114	5.90425	6.29857	5.8658	6.26013	0.0626822	6.2541	lcPISA-5
BX-912	PDPK1	UROD	P06132	0.0411064	-0.00755267	1.11066	-0.204067	6.43381	6.22042	6.33218	6.1188	0.0370106	6.25307	cePISA-4	0.0253757	-0.0167362	0.623263	-0.411064	6.36266	6.17962	6.33299	6.14995	0.0407143	6.25173	lcPISA-5
BX-912	PDPK1	UROD	H0Y5R6	-0.299913	0.0492424	-1.39618	0.229237	5.0514	6.43455	4.91425	6.2974	0.21481	6.21863	cePISA-4
BX-912	PDPK1	TRA2B	P62995	0.0180146	0.0416649	0.33021	0.763723	6.35095	6.45592	6.32339	6.42836	0.054555	6.27215	cePISA-4	-0.248797	0.418263	-1.17409	1.97382	5.13485	8.15329	5.33239	8.35083	0.211905	6.10131	lcPISA-5
BX-912	PDPK1	TRA2A	Q13595	0.0510472	0.115183	0.417834	0.942804	6.51756	6.81384	6.59645	6.89273	0.122171	6.29098	cePISA-4	-0.0951925	0.281507	-0.609298	1.80184	5.77088	7.49273	5.94809	7.66994	0.156233	6.16451	lcPISA-5
BX-912	PDPK1	HEATR5B	Q9P2D3	-0.0305673	-0.0146531	-0.704574	-0.337752	6.12786	6.19583	6.13741	6.20538	0.043384	6.25908	cePISA-4	-0.0210924	-0.0305942	-0.378726	-0.549336	6.15887	6.11844	6.179	6.13857	0.0556931	6.24958	lcPISA-5
BX-912	PDPK1	FKBPL	Q9UIM3	-0.0373393	0.00562247	-0.985168	0.148344	6.06285	6.24611	6.1081	6.29136	0.0379015	6.22182	cePISA-4	-0.0245736	-0.0444866	-0.598761	-1.08396	6.16363	6.07914	6.15162	6.06713	0.0410408	6.26952	lcPISA-5
BX-912	PDPK1	ALDOA	P04075	0.00889968	0.00361946	0.246108	0.100091	6.28475	6.2618	6.28873	6.26577	0.0361617	6.24611	cePISA-4	-0.0951139	0.000563098	-0.847962	0.00502015	5.82747	6.22703	5.82607	6.22564	0.112168	6.22461	lcPISA-5
BX-912	PDPK1	ALDOA	H3BPS8	-0.0315678	0.0456008	-0.223428	0.322751	6.13115	6.46804	6.00388	6.34076	0.141288	6.26679	cePISA-4
BX-912	PDPK1	ALDOC	P09972	-0.0227786	-0.0045962	-0.540811	-0.109123	6.098	6.17533	5.82755	5.90489	0.0421194	6.19504	cePISA-4	0.0194976	-0.0627509	0.530148	-1.70622	6.33575	5.98465	6.35289	6.00179	0.0367778	6.2507	lcPISA-5
BX-912	PDPK1	CBS	P35520	0.020128	0.00291706	0.778804	0.112869	6.3303	6.25523	6.30241	6.22734	0.0258448	6.24259	cePISA-4	0.0565634	-0.00755855	1.38551	-0.185145	6.51996	6.23651	6.49089	6.20745	0.0408251	6.26928	lcPISA-5
BX-912	PDPK1	POLR3B	Q9NW08	-0.0207752	0.000448103	-0.76286	0.0164542	6.17155	6.26302	6.15894	6.2504	0.0272333	6.26107	cePISA-4	0.0574208	0.331382	0.606457	3.49993	6.51343	7.87554	6.28119	7.6433	0.0946824	6.25928	lcPISA-5
BX-912	PDPK1	FCGR2A	P12318	0.00959762	0.0180264	0.233799	0.439125	6.28385	6.32067	6.33428	6.3711	0.0410507	6.24219	cePISA-4	-0.159981	0.0262001	-1.45893	0.238929	5.54563	6.30952	5.61875	6.38265	0.109656	6.19597	lcPISA-5
BX-912	PDPK1	FCGR2B	P31994	0.3942	-0.109177	2.58924	-0.717114	8.03088	5.66541	7.7464	5.38093	0.152245	6.11078	cePISA-4
BX-912	PDPK1	ZNRD2	O60232	-0.0178509	-0.0319023	-0.28537	-0.51	6.15534	6.09568	6.21645	6.15679	0.0625534	6.23198	cePISA-4	-0.0883193	0.0405959	-0.941399	0.432713	5.90503	6.45697	5.87264	6.42459	0.0938171	6.27782	lcPISA-5
BX-912	PDPK1	ZNRD2	G3V1B8	0.0521288	0.0179386	0.422424	0.145365	6.50164	6.34938	6.57756	6.42529	0.123404	6.27091	cePISA-4	0.0324279	-0.0800719	0.20165	-0.497921	6.42249	5.9407	6.38258	5.90079	0.160812	6.27974	lcPISA-5
BX-912	PDPK1	KATNA1	O75449	0.00252044	0.00597069	0.0552272	0.130828	6.26464	6.27963	6.25075	6.26575	0.0456377	6.2537	cePISA-4	-0.0802451	0.107603	-1.42682	1.91328	5.88442	6.70273	5.91679	6.7351	0.0562404	6.221	lcPISA-5
BX-912	PDPK1	KATNAL1	Q9BW62	0.298942	-0.519708	2.44692	-4.25395	7.72692	4.38095	7.77162	4.42565	0.122171	6.28081	cePISA-4	0.200784	0.264441	1.33475	1.75792	7.16411	7.48729	7.05233	7.37551	0.150428	6.23333	lcPISA-5
BX-912	PDPK1	MBNL2	Q5VZF2	0.0808873	0.146655	0.817401	1.48202	6.59856	6.90632	6.62664	6.93441	0.0989568	6.23878	cePISA-4
BX-912	PDPK1	MBNL1	Q9NR56-5	-0.0651615	0.0110948	-1.43391	0.244145	5.99259	6.31787	6.04857	6.37384	0.0454433	6.26947	cePISA-4	-0.131712	-0.229646	-1.0819	-1.88634	5.70167	5.32747	5.71114	5.33694	0.121742	6.24671	lcPISA-5
BX-912	PDPK1	MBNL1	C9JP00	0.0533388	0.0413633	0.673881	0.522583	6.45502	6.40166	6.44608	6.39272	0.0791517	6.22072	cePISA-4
BX-912	PDPK1	EIF3C	Q99613	0.00299742	-0.00300366	0.0825163	-0.0826881	6.25874	6.23276	6.24119	6.21521	0.0363252	6.24575	cePISA-4	-0.137916	0.127727	-1.35644	1.25623	5.66487	6.81015	5.64033	6.78561	0.101675	6.23314	lcPISA-5
BX-912	PDPK1	NFYC	Q13952	-0.0610251	0.054386	-1.42084	1.26627	5.98761	6.48628	6.01808	6.51675	0.0429499	6.24632	cePISA-4	0.0351781	-0.102532	0.710879	-2.07196	6.3922	5.81027	6.22446	5.64252	0.0494853	6.23822	lcPISA-5
BX-912	PDPK1	ETFDH	Q16134	0.106017	0.109587	2.89779	2.99536	6.70017	6.71677	6.64326	6.65986	0.0365856	6.22546	cePISA-4	0.0448007	-0.0102056	0.996899	-0.227093	6.42427	6.18393	6.43993	6.1996	0.04494	6.22783	lcPISA-5
BX-912	PDPK1	TYW5	A2RUC4	0.0428518	0.119273	0.372508	1.03684	6.44968	6.80054	6.5538	6.90466	0.115036	6.26093	cePISA-4	0.0346387	0.122	0.250683	0.882926	6.39274	6.79181	6.55277	6.95184	0.138177	6.24108	lcPISA-5
BX-912	PDPK1	CAT	P04040	0.0139487	0.00409989	0.496799	0.146023	6.30126	6.25838	6.33772	6.29485	0.0280771	6.24062	cePISA-4	0.0489575	-0.0240499	1.58064	-0.776475	6.45669	6.13807	6.43733	6.11872	0.0309732	6.24125	lcPISA-5
BX-912	PDPK1	WAPL	Q7Z5K2-3	-0.0482606	0.00853575	-1.38192	0.244418	6.0488	6.29168	6.07034	6.31322	0.0349227	6.25457	cePISA-4	-0.280792	-0.152669	-2.39063	-1.29981	5.12969	5.60609	5.2493	5.7257	0.117455	6.23187	lcPISA-5
BX-912	PDPK1	RPL32	P62910	0.156215	0.0448743	3.29211	0.945688	6.97241	6.45455	6.99718	6.47932	0.0474515	6.25687	cePISA-4	-0.304692	0.273241	-1.00038	0.897117	4.95864	7.40182	5.40691	7.85008	0.304577	6.1247	lcPISA-5
BX-912	PDPK1	HK1	P19367-2	0.0148384	-0.0132083	0.433171	-0.385585	6.31081	6.18931	6.24341	6.12191	0.0342552	6.24623	cePISA-4	0.0399159	-0.0339316	1.10602	-0.940201	6.45221	6.13025	6.40993	6.08797	0.0360897	6.27614	lcPISA-5
BX-912	PDPK1	HK2	P52789	-0.0117384	-0.0200709	-0.25817	-0.441431	6.1955	6.15982	6.07413	6.03845	0.0454678	6.24612	cePISA-4	0.0255713	-0.00826173	0.376038	-0.121493	6.42969	6.28066	6.33101	6.18198	0.0680019	6.31674	lcPISA-5
BX-912	PDPK1	DLD	P09622	0.00531974	0.0107887	0.165939	0.336534	6.30065	6.32458	6.34105	6.36498	0.0320584	6.27746	cePISA-4	0.0958485	-0.0328974	2.2741	-0.780523	6.67699	6.10695	6.62554	6.0555	0.0421479	6.2478	lcPISA-5
BX-912	PDPK1	HSPBP1	Q9NZL4	-0.0423777	-0.0304297	-1.82084	-1.30747	6.07857	6.12912	6.0731	6.12365	0.0232738	6.25977	cePISA-4
BX-912	PDPK1	NCOA1	Q15788	-0.0777898	0.0448319	-1.61288	0.929536	5.92167	6.44699	5.93562	6.46094	0.0482304	6.24973	cePISA-4	0.038364	-0.0740897	0.377945	-0.729898	6.41808	5.93682	6.39919	5.91792	0.101507	6.24967	lcPISA-5
BX-912	PDPK1	REPS1	Q96D71	-0.0600987	-0.0499649	-1.77854	-1.47864	6.00511	6.04744	5.99229	6.03462	0.0337911	6.26055	cePISA-4	-0.0644595	0.336377	-0.427596	2.23138	5.9393	7.8415	5.94846	7.85066	0.150749	6.21068	lcPISA-5
BX-912	PDPK1	B4GALT7	Q9UBV7	-0.0696161	-0.081082	-0.499548	-0.581825	5.81726	5.77121	5.89236	5.84631	0.139358	6.10485	cePISA-4	0.0057783	-0.00244437	0.0659946	-0.0279174	6.24812	6.2126	6.30983	6.27432	0.0875573	6.22314	lcPISA-5
BX-912	PDPK1	CCDC6	Q16204	-0.063795	0.0459674	-2.08344	1.50122	5.96872	6.44055	6.047	6.51883	0.0306201	6.23857	cePISA-4	0.0222662	-0.0212881	0.723151	-0.691384	6.34431	6.15564	6.30402	6.11535	0.0307906	6.24715	lcPISA-5
BX-912	PDPK1	EFCAB14	O75071	0.0614677	-0.0422522	0.959948	-0.659858	6.50544	6.05416	6.48455	6.03327	0.0640322	6.23409	cePISA-4	0.0171011	0.070196	0.206842	0.849034	6.31426	6.55098	6.3571	6.59381	0.0826775	6.23986	lcPISA-5
BX-912	PDPK1	NCBP2AS2	Q69YL0	-0.526274	-0.0366442	-5.30776	-0.369577	4.37579	6.14398	4.30371	6.0719	0.0991519	6.30204	cePISA-4	0.124214	-0.0289245	1.21807	-0.283641	6.92655	6.22899	6.79488	6.09732	0.101976	6.35513	lcPISA-5
BX-912	PDPK1	NCLN	Q969V3	-0.00635343	-0.0133756	-0.218942	-0.460929	6.19906	6.16896	6.2251	6.195	0.0290188	6.22642	cePISA-4	-0.0265386	0.0387094	-0.90351	1.31787	6.1375	6.42145	6.04883	6.33278	0.0293728	6.25145	lcPISA-5
BX-912	PDPK1	NCLN	Q969V3-2	0.0174835	0.0304979	0.0959764	0.167419	6.30234	6.35945	6.47595	6.53306	0.182165	6.22642	cePISA-4
BX-912	PDPK1	SH2B3	Q9UQQ2	0.268684	-0.233763	2.32925	-2.02652	7.52452	5.31162	7.5166	5.3037	0.115352	6.24592	cePISA-4
BX-912	PDPK1	PHB2	Q99623	0.000999434	0.00972395	0.0408864	0.397803	6.2598	6.29777	6.28894	6.32691	0.0244441	6.25546	cePISA-4	0.0499639	-0.0203439	1.86912	-0.761053	6.47321	6.16531	6.45483	6.14693	0.0267313	6.25286	lcPISA-5
BX-912	PDPK1	LAMB1	P07942	0.0603056	0.0110889	1.55417	0.285779	6.50406	6.28592	6.48865	6.27051	0.0388025	6.23779	cePISA-4	-0.0402392	-0.0291526	-0.883417	-0.640019	6.06926	6.11608	6.10365	6.15047	0.0455495	6.24093	lcPISA-5
BX-912	PDPK1	SSB	P05455	0.024739	0.00132773	1.04062	0.0558497	6.35852	6.25617	6.36456	6.26221	0.0237733	6.25042	cePISA-4	-0.161695	-0.140278	-2.3384	-2.02866	5.63044	5.71465	5.83599	5.9202	0.0691479	6.29822	lcPISA-5
BX-912	PDPK1	SSB	E7ERC4	-0.0280062	0.20565	-0.175132	1.28599	6.07231	7.13989	6.18381	7.25139	0.159915	6.19134	cePISA-4
BX-912	PDPK1	ZNF428	M0QXZ5	-0.010064	-0.0907578	-0.140826	-1.26998	6.24407	5.90442	6.30847	5.96881	0.071464	6.28779	cePISA-4	0.0455302	-0.096364	0.688231	-1.45663	6.41176	5.81116	6.46668	5.86608	0.0661554	6.21257	lcPISA-5
BX-912	PDPK1	CSNK1A1	P48729	-0.0852838	-0.078176	-1.19301	-1.09358	5.82317	5.85192	5.90061	5.92937	0.0714862	6.17777	cePISA-4	-0.10026	0.103235	-1.34381	1.38368	5.83366	6.71737	5.80649	6.6902	0.0746092	6.25349	lcPISA-5
BX-912	PDPK1	CSNK1E	P49674	-0.0825415	-0.0290873	-0.981397	-0.34584	5.84264	6.06318	5.86015	6.08069	0.0841061	6.18666	cePISA-4
BX-912	PDPK1	CSNK1D	P48730	-0.0816339	0.0188147	-0.568633	0.131057	5.87503	6.29866	5.89856	6.32219	0.143562	6.21706	cePISA-4	-0.188951	0.119298	-1.87028	1.18084	5.45205	6.75075	5.53556	6.83426	0.101028	6.21497	lcPISA-5
BX-912	PDPK1	RABL6	Q3YEC7	-0.0092086	-0.0134104	-0.322121	-0.469103	6.20303	6.18499	6.19949	6.18145	0.0285874	6.24275	cePISA-4	-0.0210015	-0.0236787	-0.633168	-0.713884	6.17039	6.15895	6.1262	6.11476	0.0331689	6.26087	lcPISA-5
BX-912	PDPK1	HMGCL	P35914	0.0235779	-0.0135487	0.64522	-0.370768	6.35128	6.18992	6.34412	6.18276	0.0365424	6.24833	cePISA-4	0.00577231	-0.118674	0.116018	-2.38523	6.2859	5.7664	6.31519	5.7957	0.0497535	6.26079	lcPISA-5
BX-912	PDPK1	RB1CC1	Q8TDY2	0.00981804	-0.00431223	0.30782	-0.135199	6.29659	6.23522	6.3051	6.24373	0.0318954	6.25389	cePISA-4	-0.0169635	-0.031266	-0.187616	-0.345804	6.16737	6.10653	6.06968	6.00884	0.0904156	6.24031	lcPISA-5
BX-912	PDPK1	TRIM21	P19474	0.0883523	-0.123227	0.804432	-1.12196	6.63924	5.7336	6.6429	5.73725	0.109832	6.24485	cePISA-4	-0.0137739	-0.0632174	-0.0969521	-0.444977	6.1972	5.98841	6.13885	5.93006	0.142069	6.25665	lcPISA-5
BX-912	PDPK1	DDX19B	Q9UMR2	0.0102222	0.0169027	0.362608	0.599581	6.29136	6.32057	6.2912	6.3204	0.0281909	6.24695	cePISA-4	0.00396436	-0.0566139	0.0926487	-1.32309	6.27889	6.0207	6.24414	5.98595	0.0427892	6.26166	lcPISA-5
BX-912	PDPK1	DDX19A	Q9NUU7	-0.0367615	-0.0748226	-1.06467	-2.16697	6.08596	5.92751	6.09018	5.93172	0.0345286	6.24303	cePISA-4	0.0358368	-0.0900268	0.654218	-1.64348	6.42267	5.88609	6.37453	5.83795	0.0547781	6.26509	lcPISA-5
BX-912	PDPK1	NSF	P46459	-0.0120955	-0.000187836	-0.454049	-0.00705112	6.20784	6.25929	6.14562	6.19707	0.0266391	6.26011	cePISA-4	-0.00300251	0.0434764	-0.0675852	0.978635	6.23036	6.43435	6.21294	6.41693	0.0444255	6.24334	lcPISA-5
BX-912	PDPK1	SMARCE1	Q969G3	-0.0884199	0.0252262	-2.86161	0.816417	5.87817	6.35994	5.86312	6.34489	0.0308987	6.2497	cePISA-4	0.0484531	0.102516	0.376439	0.796462	6.45025	6.69655	6.48712	6.73342	0.128714	6.23721	lcPISA-5
BX-912	PDPK1	CLASP2	O75122-3	-0.0219015	-0.0259741	-0.410796	-0.487185	6.16895	6.15156	6.10146	6.08407	0.0533147	6.26332	cePISA-4	-0.0737366	-0.0521055	-1.11322	-0.786651	6.00469	6.09541	5.96083	6.05154	0.0662371	6.31958	lcPISA-5
BX-912	PDPK1	CLASP2	O75122	-0.00777449	0.00773282	-0.0637552	0.0634135	6.21922	6.28643	6.26637	6.33358	0.121943	6.25282	cePISA-4
BX-912	PDPK1	CLASP1	Q7Z460	-0.02768	-0.0432758	-0.611758	-0.95644	6.13192	6.066	6.13593	6.07	0.0452467	6.25071	cePISA-4	-0.138618	0.0419578	-1.48458	0.449362	5.69583	6.45529	5.72098	6.48044	0.0933718	6.27026	lcPISA-5
BX-912	PDPK1	TRIP10	Q15642	0.0404194	0.0475734	0.916234	1.0784	6.43719	6.46919	6.41158	6.44358	0.0441147	6.25934	cePISA-4	0.00385456	0.0212574	0.0848431	0.467899	6.26825	6.34432	6.2981	6.37417	0.0454316	6.25152	lcPISA-5
BX-912	PDPK1	TRIP10	Q15642-2	-0.092571	0.115177	-0.691764	0.860692	5.8582	6.76554	5.81119	6.71853	0.133819	6.24641	cePISA-4	-0.132342	-0.0451913	-1.03327	-0.352836	5.69872	6.05358	5.73353	6.08839	0.12808	6.2462	lcPISA-5
BX-912	PDPK1	VPS53	Q5VIR6-4	0.041233	0.0270924	1.22672	0.806025	6.45195	6.38901	6.44201	6.37908	0.0336124	6.27015	cePISA-4	-0.0334409	-0.00806783	-0.542828	-0.130961	6.12981	6.23857	6.06764	6.1764	0.0616049	6.27355	lcPISA-5
BX-912	PDPK1	FRYL	O94915	0.00531417	-0.0568048	0.153207	-1.63768	6.29772	6.03231	6.27215	6.00674	0.0346862	6.27457	cePISA-4	-0.0292113	-0.0246482	-0.778174	-0.656616	6.12395	6.14335	6.11319	6.13259	0.0375382	6.24922	lcPISA-5
BX-912	PDPK1	CCDC50	Q8IVM0-2	-0.00176186	0.0839105	-0.0359085	1.71018	6.22763	6.60865	6.16548	6.5465	0.0490652	6.23524	cePISA-4
BX-912	PDPK1	CCDC50	Q8IVM0	-0.224317	0.043524	-1.68386	0.326718	5.34325	6.4333	5.38189	6.47194	0.133216	6.24212	cePISA-4	0.0332846	0.00155788	0.773431	0.0362004	6.38861	6.24965	6.38481	6.24585	0.043035	6.24291	lcPISA-5
BX-912	PDPK1	TTI2	Q6NXR4	-0.048948	-0.00615689	-1.29533	-0.162932	6.03791	6.21967	6.02304	6.20481	0.037788	6.24627	cePISA-4	-0.0396512	0.0564704	-0.592292	0.843529	6.09701	6.51707	6.10816	6.52822	0.0669454	6.26691	lcPISA-5
BX-912	PDPK1	CEP350	Q5VT06	0.0834227	-0.0268957	1.79423	-0.578466	6.59323	6.10786	6.62919	6.14382	0.0464949	6.22279	cePISA-4	-0.259739	0.0705287	-1.62447	0.441104	5.16283	6.49095	5.36672	6.69484	0.159891	6.18126	lcPISA-5
BX-912	PDPK1	DIAPH1	O60610	-0.0281877	0.00874768	-1.65581	0.51386	6.13446	6.29354	6.12818	6.28726	0.0170235	6.2555	cePISA-4	-0.199084	0.0553766	-1.85589	0.516227	5.43295	6.4809	5.5153	6.56326	0.107272	6.23686	lcPISA-5
BX-912	PDPK1	DIAPH1	H9KV28	0.18538	-0.122519	2.22066	-1.46764	7.07613	5.71622	7.05342	5.69351	0.0834797	6.22288	cePISA-4
BX-912	PDPK1	MYO18B	Q8IUG5-3	-0.0578449	-0.000222436	-0.692847	-0.00266426	6.01337	6.25841	6.06743	6.31247	0.0834887	6.25938	cePISA-4	-0.144585	0.555162	-0.640067	2.45767	5.63687	9.1555	5.40226	8.9209	0.22589	6.23106	lcPISA-5
BX-912	PDPK1	PEX11B	O96011	-0.0288921	0.0331446	-0.499798	0.573361	6.1147	6.38337	6.13093	6.3996	0.0578075	6.23839	cePISA-4	-0.0580812	-0.136663	-0.908021	-2.13655	5.98975	5.67222	6.01296	5.69543	0.0639646	6.23581	lcPISA-5
BX-912	PDPK1	SPDL1	Q96EA4	-0.0680624	-0.0134809	-1.76363	-0.349317	5.9687	6.19884	5.98621	6.21635	0.0385922	6.25704	cePISA-4	-0.0427675	-0.0220072	-0.222739	-0.114617	5.95422	6.04052	5.94991	6.03621	0.192007	6.13337	lcPISA-5
BX-912	PDPK1	RFWD3	Q6PCD5	-0.129899	-0.0425436	-1.71767	-0.562559	5.71058	6.06704	5.69291	6.04937	0.0756252	6.24862	cePISA-4
BX-912	PDPK1	CDV3	Q9UKY7	-0.00387822	0.0517473	-0.101265	1.35118	6.23562	6.48074	6.232	6.47712	0.0382977	6.25241	cePISA-4	0.0311449	-0.0152276	0.644039	-0.314888	6.37553	6.17386	6.36181	6.16014	0.0483587	6.23937	lcPISA-5
BX-912	PDPK1	AGPS	O00116	0.0126849	-0.0809267	0.29599	-1.88835	6.29259	5.89725	6.31913	5.92379	0.0428558	6.2375	cePISA-4	0.0495747	-0.0696552	0.918845	-1.29103	6.44974	5.93814	6.43624	5.92464	0.0539533	6.23187	lcPISA-5
BX-912	PDPK1	ACOT7	O00154-7	0.00639255	-0.0248715	0.248819	-0.968079	6.2834	6.1487	6.32339	6.18869	0.0256916	6.25562	cePISA-4	0.0374778	-0.0983501	1.00709	-2.64283	6.41906	5.8423	6.40884	5.83207	0.0372139	6.25446	lcPISA-5
BX-912	PDPK1	SDCCAG8	Q86SQ7	-0.0888369	0.0505953	-1.72858	0.984477	5.86539	6.46056	5.84768	6.44285	0.0513931	6.23792	cePISA-4	-0.0822188	0.204912	-0.609626	1.51936	5.88167	7.17688	5.53323	6.82844	0.134868	6.2266	lcPISA-5
BX-912	PDPK1	DDRGK1	Q96HY6	-0.00194687	-0.0406252	-0.0457306	-0.95426	6.24641	6.08117	6.29528	6.13004	0.0425725	6.25484	cePISA-4	0.0666138	0.163583	1.35099	3.31761	6.53774	6.99227	6.51004	6.96457	0.0493074	6.24273	lcPISA-5
BX-912	PDPK1	SPTBN2	O15020	-0.000522844	-0.031685	-0.0146592	-0.888366	6.26253	6.12871	6.27946	6.14564	0.0356666	6.2648	cePISA-4	-0.100721	0.0434227	-1.16339	0.50156	5.81255	6.42331	5.8352	6.44595	0.0865752	6.23285	lcPISA-5
BX-912	PDPK1	SPTB	P11277-2	-0.005286	-0.0299242	-0.108455	-0.613969	6.24405	6.13832	6.23524	6.12951	0.048739	6.26697	cePISA-4	-0.423835	0.151207	-2.4733	0.882372	4.58281	6.82711	4.38035	6.62465	0.171364	6.14779	lcPISA-5
BX-912	PDPK1	SPTBN1	Q01082	-0.0204763	-0.000252683	-1.12709	-0.0139086	6.16434	6.25136	6.14814	6.23516	0.0181674	6.25246	cePISA-4	-0.129802	-0.00446456	-2.33537	-0.0803255	5.71479	6.23348	5.7497	6.26839	0.0555809	6.2528	lcPISA-5
BX-912	PDPK1	SPTBN1	Q01082-3	0.200342	0.076375	1.74762	0.666234	7.18224	6.59086	7.19191	6.60053	0.114637	6.25103	cePISA-4
BX-912	PDPK1	ACTN4	O43707	0.0240066	0.0314969	0.838487	1.1001	6.35694	6.39002	6.39132	6.42441	0.0286309	6.25203	cePISA-4	0.0419174	-0.0309337	1.23137	-0.90871	6.43384	6.11702	6.41448	6.09766	0.0340413	6.2496	lcPISA-5
BX-912	PDPK1	SPTBN4	Q9H254	-0.0530616	-0.117683	-0.571914	-1.26843	5.96155	5.70041	5.48376	5.22262	0.0927789	6.1849	cePISA-4	0.020451	0.111704	0.229227	1.25205	6.32836	6.74156	6.38424	6.79745	0.0892171	6.23928	lcPISA-5
BX-912	PDPK1	ACTN1	P12814-3	-0.00973189	0.011442	-0.366456	0.43085	6.18607	6.27753	6.03014	6.1216	0.0265567	6.22794	cePISA-4
BX-912	PDPK1	ACTN2	A0A494C031	0.102431	-0.27702	0.589197	-1.59346	6.73054	5.17397	7.01748	5.46091	0.173848	6.26924	cePISA-4
BX-912	PDPK1	ACTN4	K7EJH8	-0.108394	0.107504	-1.36131	1.35014	5.74465	6.67199	5.70993	6.63727	0.0796247	6.1929	cePISA-4	0.0514311	-0.00345352	0.694875	-0.0466598	6.50788	6.26495	6.59983	6.3569	0.0740149	6.27997	lcPISA-5
BX-912	PDPK1	PRKAR2B	P31323	-0.176869	-0.143156	-3.45691	-2.79799	5.57078	5.70249	5.59752	5.72923	0.051164	6.29736	cePISA-4	-0.490466	-0.408329	-4.80748	-4.00238	4.51274	4.77712	4.8644	5.12878	0.102021	6.33995	lcPISA-5
BX-912	PDPK1	PRKAR2A	P13861	-0.24206	-0.261234	-4.34471	-4.68887	5.32765	5.25731	5.40642	5.33608	0.0557137	6.30091	cePISA-4	-0.19049	-0.164206	-3.5433	-3.0544	5.49188	5.59284	5.69873	5.7997	0.0537606	6.26706	lcPISA-5
BX-912	PDPK1	PPP6R2	O75170-5	0.00370457	-0.057608	0.102395	-1.5923	6.26823	6.00742	6.26562	6.00481	0.0361792	6.25216	cePISA-4	0.0524346	-0.0343516	1.30758	-0.85664	6.49789	6.11853	6.49565	6.11629	0.0401004	6.26596	lcPISA-5
BX-912	PDPK1	PPP6R3	Q5H9R7-5	-0.0210875	0.00167132	-0.882054	0.0699082	6.15963	6.25757	6.19997	6.29791	0.0239073	6.25033	cePISA-4	0.021963	-0.0765174	0.765121	-2.66563	6.34884	5.92992	6.35629	5.93737	0.0287052	6.25292	lcPISA-5
BX-912	PDPK1	TUBGCP2	Q9BSJ2-4	0.0168383	-0.0447378	0.309082	-0.821204	6.32693	6.06257	6.32586	6.0615	0.0544783	6.25352	cePISA-4	-0.364167	0.140562	-2.66572	1.02892	4.81611	6.83337	4.98892	7.00618	0.136611	6.199	lcPISA-5
BX-912	PDPK1	CIAPIN1	Q6FI81	-0.00257783	-0.00588391	-0.102862	-0.234783	6.24297	6.22868	6.26453	6.25024	0.025061	6.25413	cePISA-4	-0.0106035	-0.02281	-0.230653	-0.496174	6.2052	6.15292	6.15684	6.10456	0.0459718	6.25098	lcPISA-5
BX-912	PDPK1	CHAMP1	Q96JM3	-0.0506651	-0.00947259	-1.36225	-0.254692	6.0406	6.21556	6.05028	6.22524	0.0371923	6.2565	cePISA-4	0.0114605	-0.00344781	0.162788	-0.0489734	6.32364	6.25863	6.35271	6.2877	0.0704015	6.27361	lcPISA-5
BX-912	PDPK1	CLSTN1	O94985	0.0226804	-0.0941303	0.113632	-0.471606	6.33706	5.84419	6.12798	5.63511	0.199595	6.23821	cePISA-4	0.193225	0.347047	0.830829	1.49223	7.05955	7.85384	6.91966	7.71395	0.232569	6.17462	lcPISA-5
BX-912	PDPK1	GCSH	P23434	-0.0713891	0.00148666	-1.00022	0.0208292	5.87094	6.17511	5.28304	5.58722	0.0713736	6.16875	cePISA-4	-0.00091113	-0.0336259	-0.0136321	-0.503102	6.2446	6.10459	6.2041	6.06409	0.0668371	6.24854	lcPISA-5
BX-912	PDPK1	IKZF1	Q13422	0.172107	-0.0824737	2.42562	-1.16236	7.06055	5.91838	7.11973	5.97755	0.0709536	6.26656	cePISA-4	-0.0351408	0.137408	-0.39311	1.53714	6.05795	6.82761	5.94702	6.71667	0.0893917	6.20732	lcPISA-5
BX-912	PDPK1	WASHC2A	Q641Q2	0.000451683	-0.00120364	0.0175165	-0.0466777	6.26131	6.25413	6.26274	6.25556	0.0257862	6.25934	cePISA-4	0.0234377	0.0351128	0.507213	0.759872	6.38864	6.44055	6.30231	6.35422	0.0462088	6.28569	lcPISA-5
BX-912	PDPK1	WASHC2C	Q9Y4E1	-0.0959535	-0.00683555	-1.69866	-0.12101	5.83839	6.21041	5.87885	6.25087	0.0564877	6.23991	cePISA-4
BX-912	PDPK1	IDI1	Q13907	-0.0202026	-0.0379051	-0.476286	-0.89363	6.15803	6.08293	6.10038	6.02528	0.042417	6.24488	cePISA-4
BX-912	PDPK1	ANXA4	P09525	-0.029782	-0.0204347	-0.889394	-0.610253	6.11689	6.15665	6.08189	6.12165	0.0334856	6.24448	cePISA-4	-0.0224382	-0.00872359	-0.320874	-0.12475	6.10895	6.1673	6.03597	6.09432	0.0699284	6.20471	lcPISA-5
BX-912	PDPK1	ANXA5	P08758	-0.0310701	0.0245016	-0.805257	0.635019	6.10504	6.3448	6.11257	6.35232	0.038584	6.23795	cePISA-4	-0.00785651	0.0509343	-0.148828	0.96486	6.1944	6.45205	6.15642	6.41406	0.0527893	6.22823	lcPISA-5
BX-912	PDPK1	VARS	P26640	0.0459318	-0.004667	1.0572	-0.107419	6.4536	6.23118	6.40249	6.18007	0.0434465	6.25137	cePISA-4	-0.0233337	0.0570031	-0.641582	1.56736	6.15142	6.50368	6.13871	6.49097	0.036369	6.25172	lcPISA-5
BX-912	PDPK1	GEMIN5	Q8TEQ6	0.00435667	-0.00436987	0.118748	-0.119107	6.29465	6.25669	6.26889	6.23093	0.0366884	6.27567	cePISA-4	-0.0191724	0.0501636	-0.353711	0.925463	6.22663	6.5332	6.27478	6.58134	0.0542037	6.30994	lcPISA-5
BX-912	PDPK1	EIF4B	P23588	-0.00698635	0.0277749	-0.206518	0.821032	6.22127	6.37299	6.31324	6.46496	0.0338293	6.25147	cePISA-4	0.0447076	-0.0159362	1.31219	-0.467734	6.43138	6.16664	6.41928	6.15454	0.0340711	6.23513	lcPISA-5
BX-912	PDPK1	NUDT19	A8MXV4	0.00367995	0.0218481	0.105244	0.624843	6.26694	6.34635	6.28252	6.36194	0.0349658	6.25097	cePISA-4	0.00116314	-0.0776698	0.0232774	-1.55437	6.26628	5.93306	6.22658	5.89336	0.0499686	6.26122	lcPISA-5
BX-912	PDPK1	RAPGEF4	Q8WZA2	-0.0163068	-0.070188	-0.075873	-0.326573	6.09431	5.8709	6.08533	5.86192	0.214923	6.16359	cePISA-4	0.00958874	-0.0863812	0.0625118	-0.563144	6.2489	5.84673	5.97796	5.5758	0.153391	6.2075	lcPISA-5
BX-912	PDPK1	GBF1	Q92538	0.0199172	-0.0345628	0.542167	-0.940834	6.34213	6.1071	6.3113	6.07627	0.0367363	6.25518	cePISA-4	-0.110496	0.0580102	-1.6182	0.849553	5.80553	6.5248	5.82	6.53927	0.0682831	6.26765	lcPISA-5
BX-912	PDPK1	MOCS2	O96007	0.000503331	-0.0058829	0.0111461	-0.130275	6.27828	6.25055	6.32254	6.29481	0.0451577	6.27609	cePISA-4	0.0440995	-0.0695833	1.03757	-1.63715	6.42883	5.94169	6.39924	5.9121	0.0425028	6.23529	lcPISA-5
BX-912	PDPK1	GOLGA3	Q08378	-0.00373694	0.0279321	-0.166394	1.24373	6.23456	6.37293	6.24511	6.38348	0.0224584	6.25073	cePISA-4	-0.00726808	-0.028632	-0.217567	-0.857088	6.2112	6.11989	6.1674	6.0761	0.0334062	6.24256	lcPISA-5
BX-912	PDPK1	MBOAT7	Q96N66	0.0243779	-0.00212214	0.519738	-0.045244	6.34148	6.22607	6.33125	6.21583	0.0469043	6.23523	cePISA-4	0.0784553	-0.0360412	1.8623	-0.855512	6.59555	6.09234	6.50517	6.00196	0.0421282	6.24646	lcPISA-5
BX-912	PDPK1	DBT	P11182	0.00970366	0.0202831	0.317122	0.662864	6.30567	6.35208	6.31692	6.36333	0.0305991	6.2634	cePISA-4	-0.0805031	0.0689721	-1.8912	1.62032	5.91531	6.56106	5.72848	6.37423	0.0425671	6.25477	lcPISA-5
BX-912	PDPK1	SDHD	O14521	-0.0819013	-0.286314	-0.738877	-2.58299	5.85651	5.08282	6.12698	5.35329	0.110846	6.1986	cePISA-4	-0.00605565	-0.0199618	-0.0600187	-0.197845	6.19431	6.13489	6.26097	6.20155	0.100896	6.22037	lcPISA-5
BX-912	PDPK1	PHKB	Q93100-3	0.0511856	0.0247299	0.794247	0.383733	6.46868	6.35114	6.499	6.38146	0.0644454	6.2432	cePISA-4	-0.0042099	0.0487876	-0.0660969	0.765983	6.22959	6.4627	6.23281	6.46591	0.0636928	6.2478	lcPISA-5
BX-912	PDPK1	SCLT1	Q96NL6	-0.0362211	-0.11639	-0.562995	-1.80908	6.08589	5.75693	5.87231	5.54335	0.0643365	6.24062	cePISA-4	-0.10248	-0.0740071	-0.822294	-0.593828	5.81274	5.92861	5.74426	5.86012	0.124627	6.24066	lcPISA-5
BX-912	PDPK1	KLC4	Q9NSK0-3	-0.0916575	-0.0210235	-2.65968	-0.610052	5.87488	6.16967	5.83502	6.12981	0.0344618	6.26023	cePISA-4	0.00867551	-0.0180471	0.147817	-0.307495	6.25483	6.14004	6.28543	6.17064	0.0586908	6.21734	lcPISA-5
BX-912	PDPK1	KLC2	Q9H0B6	-0.017654	-0.0783619	-0.337821	-1.49951	6.20169	5.94614	6.20935	5.9538	0.0522584	6.27804	cePISA-4	-0.0768783	-0.0493236	-1.1869	-0.761489	5.96017	6.0751	5.79445	5.90938	0.0647726	6.28639	lcPISA-5
BX-912	PDPK1	KLC1	Q07866-6	-0.0232773	-0.0315085	-1.00372	-1.35864	6.17136	6.13625	6.17594	6.14083	0.0231911	6.27174	cePISA-4	0.0233337	0.00449115	0.655979	0.126259	6.34645	6.2641	6.33858	6.25623	0.0355709	6.24463	lcPISA-5
BX-912	PDPK1	KLC1	Q07866-10	0.252817	0.229471	1.24159	1.12694	7.49498	7.37467	7.57505	7.45474	0.203623	6.29021	cePISA-4
BX-912	PDPK1	KLC3	Q6P597-3	-0.00557738	0.233444	-0.0445333	1.86396	6.16766	7.27902	6.16766	7.27902	0.125241	6.19155	cePISA-4	-0.134746	0.0268766	-0.787386	0.157053	5.74451	6.42549	5.71511	6.39609	0.171131	6.30689	lcPISA-5
BX-912	PDPK1	DPP7	Q9UHL4	-0.046288	-0.0145465	-1.21968	-0.383298	6.06555	6.20048	6.08438	6.21931	0.037951	6.26332	cePISA-4	0.0117469	-0.0578643	0.298006	-1.46795	6.30821	6.01107	6.31338	6.01623	0.0394183	6.25706	lcPISA-5
BX-912	PDPK1	PDIA3	P30101	0.021986	0.026355	0.814823	0.976744	6.34687	6.36612	6.35354	6.37279	0.0269825	6.25088	cePISA-4	-0.0537654	0.0444435	-0.820101	0.677911	6.03575	6.46092	6.06439	6.48957	0.0655594	6.26492	lcPISA-5
BX-912	PDPK1	PDIA4	P13667	0.043888	0.035912	1.6689	1.3656	6.43715	6.40165	6.43764	6.40215	0.0262976	6.24427	cePISA-4	-0.0161088	0.0360591	-0.384835	0.86144	6.18166	6.40928	6.16281	6.39043	0.0418591	6.25108	lcPISA-5
BX-912	PDPK1	PDIA3	H7BZJ3	-0.0891248	0.118573	-0.895054	1.19079	5.8271	6.72939	5.63561	6.5379	0.0995748	6.19843	cePISA-4	0.0256185	0.488366	0.240082	4.57668	6.38868	8.80466	6.10944	8.52541	0.106707	6.27624	lcPISA-5
BX-912	PDPK1	SRRM1	Q8IYB3	0.0196684	0.0593835	0.462278	1.39572	6.34056	6.51753	6.36563	6.5426	0.0425468	6.2547	cePISA-4	-0.0540567	0.191226	-0.529936	1.87466	6.02422	7.14066	5.97851	7.09495	0.102006	6.25422	lcPISA-5
BX-912	PDPK1	USP24	Q9UPU5	-0.0325575	0.000637969	-1.00708	0.0197339	6.11186	6.25411	6.15186	6.29412	0.0323285	6.25135	cePISA-4	0.212449	0.150044	2.13554	1.50825	7.15647	6.85351	7.18741	6.88445	0.0994825	6.17654	lcPISA-5
BX-912	PDPK1	ABCC4	O15439	-0.00188682	-0.000564863	-0.0606655	-0.0181617	6.25049	6.25622	6.22238	6.22811	0.031102	6.25868	cePISA-4	0.00223566	-0.0209661	0.0564871	-0.529738	6.24498	6.14536	6.26792	6.16829	0.0395782	6.23531	lcPISA-5
BX-912	PDPK1	ABCB8	Q9NUT2	-0.0131046	-0.105909	-0.233358	-1.88594	6.18589	5.8005	6.20994	5.82455	0.0561568	6.24233	cePISA-4	0.0311324	-0.0390266	0.729733	-0.914771	6.38276	6.07979	6.38636	6.08339	0.0426627	6.2465	lcPISA-5
BX-912	PDPK1	ABCB10	Q9NRK6	-0.0398293	-0.0321162	-1.03851	-0.837401	6.07205	6.10461	6.08663	6.11918	0.0383522	6.24202	cePISA-4	0.032417	-0.0110456	1.08804	-0.370731	6.39088	6.20122	6.34559	6.15593	0.029794	6.24888	lcPISA-5
BX-912	PDPK1	MYCBP2	O75592	0.0116279	-0.00328615	0.302062	-0.0853655	6.31832	6.25333	6.25756	6.19258	0.0384951	6.2676	cePISA-4	0.111224	0.603385	0.508914	2.76085	6.71289	9.44202	6.44144	9.17057	0.218551	6.21481	lcPISA-5
BX-912	PDPK1	EVL	Q9UI08-2	-0.0576757	0.00790444	-0.718929	0.098529	5.99066	6.26926	6.0888	6.3674	0.0802245	6.23501	cePISA-4
BX-912	PDPK1	ARHGAP21	Q5T5U3	-0.0955778	-0.140004	-1.11424	-1.63216	5.88204	5.70367	5.96278	5.78441	0.0857781	6.28492	cePISA-4
BX-912	PDPK1	SCAMP2	O15127	-0.382701	0.188466	-5.41808	2.66821	4.77874	7.09988	4.73105	7.0522	0.070634	6.23042	cePISA-4	0.0555373	-0.286873	0.56618	-2.92455	6.49071	5.11937	6.54564	5.1743	0.0980912	6.24559	lcPISA-5
BX-912	PDPK1	GOLGA5	Q8TBA6	0.0136528	-0.0569699	0.330977	-1.38109	6.29434	5.99364	6.32375	6.02305	0.0412501	6.23505	cePISA-4	-0.0426358	-0.0448203	-1.01145	-1.06327	6.06074	6.05157	6.07813	6.06896	0.0421533	6.24252	lcPISA-5
BX-912	PDPK1	PKP3	Q9Y446-2	0.062792	-0.084037	1.06252	-1.42201	6.55392	5.91972	6.4824	5.8482	0.0590972	6.27479	cePISA-4	-0.462223	0.0300604	-2.956	0.192241	4.50985	6.34387	4.55614	6.39016	0.156368	6.21305	lcPISA-5
BX-912	PDPK1	MAP1S	Q66K74	-0.0437852	-0.0435716	-1.28578	-1.2795	6.07775	6.07866	6.07731	6.07821	0.0340535	6.26504	cePISA-4	-0.0182941	0.0481215	-0.404357	1.06364	6.18867	6.48024	6.14126	6.43282	0.0452424	6.26765	lcPISA-5
BX-912	PDPK1	UBR5	O95071	-0.00413235	0.00241724	-0.182045	0.106488	6.25254	6.28099	6.24756	6.27601	0.0226996	6.27048	cePISA-4	-0.0175882	0.0653722	-0.291503	1.08346	6.16835	6.53345	6.13441	6.49951	0.0603363	6.24401	lcPISA-5
BX-912	PDPK1	R3HDM1	Q15032-3	-0.00741792	0.0272223	-0.0974691	0.357692	6.20665	6.35748	6.1055	6.25633	0.0761054	6.23864	cePISA-4
BX-912	PDPK1	R3HDM2	B5MCU0	-0.0508466	0.0227451	-0.338578	0.151455	6.02103	6.33613	6.10383	6.41893	0.150177	6.23702	cePISA-4
BX-912	PDPK1	NLN	Q9BYT8	-0.0044138	0.00578967	-0.139762	0.183329	6.22044	6.26459	6.22064	6.26479	0.0315808	6.23949	cePISA-4	0.00833089	-0.054722	0.220851	-1.45067	6.29483	6.02564	6.27839	6.0092	0.0377218	6.25859	lcPISA-5
BX-912	PDPK1	POLE3	Q9NRF9	-0.00387901	0.0144375	-0.101845	0.379062	6.22135	6.30084	6.31599	6.39548	0.0380874	6.23811	cePISA-4	-0.00758598	0.04742	-0.163567	1.02246	6.19684	6.43766	6.177	6.41783	0.0463784	6.2295	lcPISA-5
BX-912	PDPK1	POLB	P06746	0.00934419	-0.047396	0.171168	-0.868206	6.29727	6.05441	6.24196	5.9991	0.0545906	6.25662	cePISA-4	-0.20046	-0.0358516	-1.34159	-0.239939	5.41097	6.06496	5.31154	5.96552	0.149419	6.21756	lcPISA-5
BX-912	PDPK1	CAMKK1	Q8N5S9-2	-0.229212	0.0766357	-2.43528	0.814225	5.29849	6.54971	5.45767	6.70888	0.0941211	6.21087	cePISA-4
BX-912	PDPK1	FAM117A	Q9C073	-0.054305	0.0245892	-1.02814	0.46554	6.03578	6.37504	6.05196	6.39122	0.0528186	6.26731	cePISA-4	-0.145317	-0.139939	-2.04187	-1.96631	5.68789	5.70913	5.79199	5.81323	0.0711686	6.29066	lcPISA-5
BX-912	PDPK1	KIF14	Q15058	-0.022717	0.0181051	-0.354255	0.282336	6.18053	6.3579	6.14752	6.3249	0.0641261	6.27862	cePISA-4
BX-912	PDPK1	VPS16	Q9H269	0.0586786	0.00225697	1.31975	0.0507621	6.52924	6.27882	6.44897	6.19855	0.0444618	6.269	cePISA-4	-0.0954635	0.0822028	-1.07394	0.92476	5.90006	6.67328	5.88062	6.65384	0.088891	6.30368	lcPISA-5
BX-912	PDPK1	DSG2	Q14126	-0.0328188	-0.00179166	-0.849565	-0.0463799	6.10001	6.23262	6.13347	6.26608	0.0386302	6.24036	cePISA-4	-0.0247064	-0.0127816	-0.611306	-0.316252	6.15307	6.20414	6.13033	6.1814	0.0404159	6.25935	lcPISA-5
BX-912	PDPK1	STRAP	Q9Y3F4-2	0.00158332	0.0504575	0.060122	1.91598	6.24047	6.45549	6.23466	6.44969	0.0263352	6.23362	cePISA-4	0.00765222	0.0133717	0.322797	0.564065	6.29103	6.31602	6.29848	6.32347	0.023706	6.25775	lcPISA-5
BX-912	PDPK1	TRMT6	Q9UJA5	-0.0188812	0.0165379	-0.615721	0.539307	6.15784	6.31089	6.14374	6.29679	0.0306651	6.23896	cePISA-4	0.00237836	0.237051	0.0240121	2.39328	6.19538	7.28973	6.22222	7.31657	0.0990486	6.18518	lcPISA-5
BX-912	PDPK1	PDIA6	Q15084-2	0.00436414	-0.0216458	0.148313	-0.73562	6.26569	6.15374	6.29018	6.17823	0.0294252	6.24676	cePISA-4	0.0238634	0.0244153	0.63516	0.649849	6.35119	6.35361	6.35799	6.36042	0.0375707	6.247	lcPISA-5
BX-912	PDPK1	STK11IP	Q8N1F8	0.0133057	-0.0721192	0.28816	-1.56188	6.3178	5.95457	6.22756	5.86433	0.0461748	6.2598	cePISA-4	0.140056	-0.0556949	1.05813	-0.42078	6.94269	6.0618	6.92896	6.04806	0.132361	6.30039	lcPISA-5
BX-912	PDPK1	CEP131	Q9UPN4	-0.0952593	0.103089	-1.15954	1.25485	5.8494	6.71151	5.7572	6.61931	0.082153	6.24866	cePISA-4	0.00106032	-0.00873761	0.00787296	-0.0648777	6.24077	6.19853	6.18871	6.14647	0.134678	6.23618	lcPISA-5
BX-912	PDPK1	TRIM28	Q13263	-0.00192127	0.013572	-0.12225	0.86359	6.2434	6.31081	6.27142	6.33883	0.0157158	6.25172	cePISA-4	0.00657151	-0.0328251	0.166931	-0.833832	6.27659	6.10751	6.24831	6.07923	0.0393666	6.24807	lcPISA-5
BX-912	PDPK1	MPRIP	Q6WCQ1-2	0.00365055	0.0536089	0.0696698	1.02311	6.26195	6.48259	6.38183	6.60247	0.0523979	6.24613	cePISA-4	0.00107083	0.00229762	0.0114253	0.0245145	6.25363	6.25894	6.21063	6.21595	0.0937249	6.24899	lcPISA-5
BX-912	PDPK1	TRIOBP	Q9H2D6	0.0550213	0.0462202	0.775195	0.651196	6.48975	6.45028	6.5279	6.48843	0.0709773	6.2469	cePISA-4
BX-912	PDPK1	TMF1	P82094-2	-0.0324791	0.00585429	-0.819059	0.147634	6.10767	6.27213	6.10496	6.26942	0.0396541	6.24673	cePISA-4
BX-912	PDPK1	AKAP12	Q02952	0.11874	0.0707615	1.04743	0.624201	6.78124	6.55943	6.68702	6.46521	0.113363	6.24547	cePISA-4	-0.0513826	-0.0632242	-0.545044	-0.670654	6.00413	5.95505	6.04274	5.99366	0.0942724	6.22182	lcPISA-5
BX-912	PDPK1	ASPM	Q8IZT6	-0.00237433	0.0631071	-0.046948	1.24783	6.22603	6.51513	6.25965	6.54875	0.0505736	6.23628	cePISA-4	0.035125	-0.0642417	0.412505	-0.754451	6.40155	5.97548	6.38719	5.96112	0.0851503	6.24758	lcPISA-5
BX-912	PDPK1	PDXK	O00764	0.0548971	0.0192951	1.32985	0.467413	6.468	6.31034	6.30256	6.1449	0.0412807	6.22651	cePISA-4	0.0172389	-0.0363169	0.386262	-0.81373	6.3285	6.09788	6.30676	6.07614	0.0446301	6.25333	lcPISA-5
BX-912	PDPK1	MCCC2	Q9HCC0	-0.0283797	0.0237407	-0.935171	0.782303	6.14691	6.37303	6.12369	6.34982	0.0303471	6.26902	cePISA-4	0.0515018	-0.0437172	1.23268	-1.04636	6.48114	6.06719	6.4658	6.05185	0.0417805	6.25386	lcPISA-5
BX-912	PDPK1	DIS3L2	Q8IYB7	-0.0209517	-0.00543396	-0.408512	-0.105951	6.1503	6.21681	6.16644	6.23295	0.0512877	6.24027	cePISA-4	0.00122013	0.0728486	0.0218777	1.30622	6.22802	6.54504	6.37618	6.6932	0.0557706	6.22276	lcPISA-5
BX-912	PDPK1	KHDC4	Q7Z7F0	-0.015115	-0.0299405	-0.37927	-0.751275	6.1935	6.13018	6.1198	6.05648	0.039853	6.25873	cePISA-4	-0.00484225	-0.079263	-0.0667314	-1.09233	6.20904	5.89687	6.22411	5.91194	0.0725633	6.22992	lcPISA-5
BX-912	PDPK1	NCAPH	Q15003	-0.00920082	-0.00779429	-0.314225	-0.26619	6.2333	6.23937	6.22161	6.22769	0.029281	6.27318	cePISA-4	-0.0406992	0.0327232	-0.616291	0.495514	6.06227	6.37878	6.05771	6.37422	0.0660389	6.23573	lcPISA-5
BX-912	PDPK1	GLE1	Q53GS7	-0.0578582	-0.178212	-0.453864	-1.39797	6.0144	5.53302	5.99614	5.51476	0.127479	6.26051	cePISA-4
BX-912	PDPK1	SERPINH1	P50454	0.000262342	0.00116573	0.0124619	0.0553752	6.24226	6.24617	6.25976	6.26367	0.0210515	6.24113	cePISA-4	-0.00601843	-0.00165381	-0.247601	-0.0680384	6.22792	6.24679	6.22493	6.2438	0.024307	6.25396	lcPISA-5
BX-912	PDPK1	SMC1A	Q14683	-0.0029055	0.0129776	-0.198052	0.884613	6.23025	6.29922	6.22539	6.29436	0.0146704	6.24281	cePISA-4	-0.0367796	-0.0643129	-1.02962	-1.8004	6.10093	5.9856	6.15202	6.03669	0.0357215	6.25847	lcPISA-5
BX-912	PDPK1	SMC1B	Q8NDV3-3	0.194798	-0.0995092	3.06198	-1.56416	7.10407	5.79312	6.92748	5.61652	0.0636183	6.20679	cePISA-4	-0.0613761	-0.141104	-0.788593	-1.81298	5.98819	5.66624	5.96066	5.63871	0.0778299	6.24844	lcPISA-5
BX-912	PDPK1	CAAP1	Q9H8G2	-0.000132248	0.0499886	-0.00191685	0.724554	6.27241	6.49416	6.2457	6.46744	0.0689922	6.27299	cePISA-4	0.11916	0.102254	1.13279	0.972083	6.75481	6.67612	6.71482	6.63613	0.105191	6.21931	lcPISA-5
BX-912	PDPK1	NUP107	P57740	-0.00354448	0.012769	-0.0685706	0.247025	6.25847	6.32964	6.23782	6.30899	0.0516909	6.27386	cePISA-4	-0.226461	-0.0645122	-2.41498	-0.687959	5.31604	5.94757	5.41074	6.04227	0.0937733	6.21956	lcPISA-5
BX-912	PDPK1	LRRC8E	Q6NSJ5	0.0487901	-0.12626	0.548166	-1.41856	6.43531	5.69999	6.35313	5.61781	0.089006	6.22131	cePISA-4	-0.00497182	0.0448377	-0.0399937	0.360678	6.22945	6.44829	6.21317	6.432	0.124315	6.25096	lcPISA-5
BX-912	PDPK1	LRRC8C	Q8TDW0	0.108627	-0.0167259	1.03273	-0.159014	6.6975	6.14013	6.77327	6.2159	0.105185	6.21174	cePISA-4
BX-912	PDPK1	LRRC8A	Q8IWT6	-0.00849251	-0.103702	-0.152797	-1.8658	6.20181	5.80574	6.18919	5.79312	0.0555804	6.23843	cePISA-4	-0.227631	0.0911308	-2.37175	0.949517	5.31749	6.63229	5.41268	6.72748	0.095976	6.2263	lcPISA-5
BX-912	PDPK1	LRRC8D	Q7L1W4	0.0466697	-0.0902845	1.00409	-1.94246	6.45088	5.86667	6.43333	5.84912	0.0464794	6.24554	cePISA-4	-0.571305	0.126402	-4.01156	0.887566	4.2218	6.84743	4.48638	7.11202	0.142415	6.27302	lcPISA-5
BX-912	PDPK1	CWF19L2	Q2TBE0	-0.0241352	0.00313472	-0.443509	0.0576037	6.15088	6.26825	6.12421	6.24158	0.0544187	6.25464	cePISA-4	-0.0719135	0.106161	-0.523795	0.773239	5.90785	6.68398	5.88382	6.65995	0.137293	6.20981	lcPISA-5
BX-912	PDPK1	DNAJC7	Q99615	-0.00120685	-0.0194377	-0.0193149	-0.311088	6.26736	6.18865	6.20118	6.12248	0.062483	6.2726	cePISA-4	-0.0306846	0.0407774	-0.529053	0.70307	6.10466	6.41465	6.10851	6.41851	0.057999	6.23588	lcPISA-5
BX-912	PDPK1	AAGAB	Q6PD74	-0.0547997	0.0405195	-1.36808	1.01158	5.99911	6.40886	5.73341	6.14316	0.0400558	6.23137	cePISA-4	0.0770183	0.0561826	0.812079	0.592388	6.60046	6.50582	6.55934	6.4647	0.0948409	6.25733	lcPISA-5
BX-912	PDPK1	ARFIP2	P53365	-0.0313324	-0.0250558	-0.710847	-0.568449	6.11692	6.14359	6.08826	6.11493	0.0440775	6.25122	cePISA-4	-0.0251683	-0.076784	-0.270958	-0.826645	6.16761	5.95085	6.20484	5.98808	0.0928863	6.27616	lcPISA-5
BX-912	PDPK1	ARFIP1	P53367	-0.0639336	-0.0569666	-1.45876	-1.2998	5.91014	5.93875	6.01423	6.04284	0.0438273	6.17794	cePISA-4	0.0191514	-0.0194091	0.166841	-0.169086	6.14126	5.97929	6.30979	6.14782	0.114788	6.06027	lcPISA-5
BX-912	PDPK1	ARFIP1	P53367-2	-0.0630702	0.0380994	-0.600145	0.362535	5.97473	6.40874	6.0545	6.48852	0.105092	6.24172	cePISA-4
BX-912	PDPK1	PYCR3	Q53H96	0.0175518	0.0566735	0.459248	1.48288	6.32965	6.50364	6.39943	6.57342	0.0382187	6.2531	cePISA-4	0.0644401	-0.0839803	1.72738	-2.25117	6.53105	5.89256	6.51484	5.87635	0.0373051	6.24575	lcPISA-5
BX-912	PDPK1	BYSL	Q13895	0.00107825	0.0355529	0.0239907	0.791043	6.2575	6.40883	6.24346	6.39479	0.0449443	6.25282	cePISA-4	-0.134654	0.0514043	-1.52197	0.581017	5.67341	6.45436	5.95361	6.73456	0.088473	6.22844	lcPISA-5
BX-912	PDPK1	PSMC3IP	Q9P2W1	0.00276616	-0.0234672	0.0705919	-0.598881	6.25941	6.14662	6.32926	6.21647	0.0391851	6.24742	cePISA-4	-0.127012	-0.0849105	-0.6937	-0.463755	5.69555	5.86421	5.7931	5.96176	0.183094	6.21971	lcPISA-5
BX-912	PDPK1	TSC22D4	Q9Y3Q8	-0.00684262	-0.0455534	-0.227554	-1.51489	6.23973	6.07454	6.24954	6.08434	0.0300704	6.2694	cePISA-4	-0.0481201	-0.015103	-1.40277	-0.440274	6.06145	6.20177	6.07162	6.21194	0.0343037	6.26704	lcPISA-5
BX-912	PDPK1	TSC22D2	O75157	-0.0552907	0.00161145	-1.02079	0.029751	6.01074	6.25254	5.97009	6.2119	0.0541644	6.24557	cePISA-4	-0.0453452	0.0108668	-0.694536	0.166442	6.07015	6.31133	6.09764	6.33882	0.0652884	6.26396	lcPISA-5
BX-912	PDPK1	TSC22D1	Q15714	-0.00989851	-0.00615821	-0.225199	-0.140104	6.21739	6.23353	6.18204	6.19818	0.0439544	6.2602	cePISA-4	-0.0338171	-0.0501735	-0.655529	-0.972588	6.09581	6.02708	6.07934	6.01062	0.0515876	6.24038	lcPISA-5
BX-912	PDPK1	TSC22D1	Q15714-2	-0.677971	-0.284089	-3.26996	-1.37021	3.86747	5.08155	4.13296	5.34705	0.207333	6.18751	cePISA-4
BX-912	PDPK1	TRUB2	O95900	-0.136866	-0.108212	-1.57215	-1.24301	5.65396	5.76738	5.65851	5.77193	0.0870568	6.21661	cePISA-4
BX-912	PDPK1	DCUN1D1	Q96GG9	0.0261809	-0.0301752	0.845173	-0.974116	6.36414	6.12033	6.35437	6.11056	0.030977	6.24969	cePISA-4	-0.0229639	-0.0114021	-0.506306	-0.251392	6.1718	6.22147	6.14772	6.19738	0.0453558	6.27083	lcPISA-5
BX-912	PDPK1	DCUN1D1	C9JVE2	-0.109295	0.0945318	-0.59158	0.511672	5.65953	6.51837	5.69677	6.5556	0.184751	6.10494	cePISA-4
BX-912	PDPK1	NUCB2	P80303	-0.00388075	0.0104488	-0.0968167	0.260674	6.23526	6.29749	6.24304	6.30528	0.0400835	6.25205	cePISA-4	0.0094002	-0.0434075	0.277271	-1.28036	6.30298	6.07644	6.32169	6.09515	0.0339025	6.26205	lcPISA-5
BX-912	PDPK1	MECP2	P51608-2	-0.0395816	-0.03247	-0.771745	-0.633085	6.06689	6.09687	6.05407	6.08405	0.0512885	6.23565	cePISA-4	-0.150871	0.255149	-0.944811	1.59784	5.57123	7.38201	5.76135	7.57214	0.159684	6.18539	lcPISA-5
BX-912	PDPK1	LSR	Q86X29	-0.0288402	0.105127	-0.641518	2.33843	6.1263	6.72243	6.02994	6.62607	0.0449561	6.25	cePISA-4	0.00348816	-0.078826	0.0691041	-1.56162	6.26323	5.91587	6.29611	5.94876	0.050477	6.2481	lcPISA-5
BX-912	PDPK1	GALK2	Q01415	0.00247031	-0.0211655	0.0840116	-0.719807	6.25429	6.15266	6.2149	6.11327	0.0294044	6.24359	cePISA-4	0.0431477	0.00120988	1.09748	0.0307737	6.42917	6.24498	6.41799	6.23379	0.0393154	6.23974	lcPISA-5
BX-912	PDPK1	DYNC1H1	Q14204	0.00301842	-0.0143227	0.0913343	-0.433391	6.24874	6.17408	6.19815	6.12349	0.033048	6.23568	cePISA-4	0.000591524	0.0141632	0.0215531	0.516058	6.25718	6.31632	6.23888	6.29802	0.027445	6.25462	lcPISA-5
BX-912	PDPK1	ADD2	P35612	-0.0736183	0.00562755	-2.74866	0.210114	5.9337	6.26875	5.92486	6.25991	0.0267833	6.24435	cePISA-4	0.00602126	0.00123299	0.184131	0.037705	6.28343	6.26262	6.3093	6.28848	0.0327009	6.25727	lcPISA-5
BX-912	PDPK1	ADD1	P35611-3	-0.0275961	-0.00327547	-1.06818	-0.126785	6.13211	6.23635	6.19588	6.30013	0.0258348	6.25053	cePISA-4	0.00990772	-0.0456114	0.279298	-1.28578	6.29824	6.06046	6.27993	6.04216	0.0354736	6.25513	lcPISA-5
BX-912	PDPK1	ADD1	P35611-4	-0.130418	0.185898	-0.596722	0.850572	5.66465	7.05331	5.60434	6.99301	0.218557	6.20058	cePISA-4
BX-912	PDPK1	ADD2	P35612-9	-0.0815777	-0.0471877	-0.467167	-0.270228	5.8113	5.95149	5.74062	5.88081	0.174622	6.14937	cePISA-4
BX-912	PDPK1	BCL2L13	Q9BXK5	-0.0103669	-0.0206384	-0.275148	-0.547763	6.18095	6.1371	6.19862	6.15477	0.0376776	6.22553	cePISA-4	0.055285	0.00341205	1.31164	0.0809513	6.49237	6.26308	6.53342	6.30413	0.0421494	6.24829	lcPISA-5
BX-912	PDPK1	SEC23A	Q15436	-0.0475739	-0.0396488	-1.07921	-0.899433	6.0381	6.07136	6.00946	6.04272	0.044082	6.24053	cePISA-4	0.0630646	-0.0249532	0.993138	-0.392961	6.51849	6.13269	6.43244	6.04664	0.0635003	6.23968	lcPISA-5
BX-912	PDPK1	SEC23B	Q15437	-0.00533686	0.00222422	-0.298418	0.12437	6.2249	6.25762	5.98913	6.02184	0.0178838	6.24798	cePISA-4	0.0171318	-0.0493439	0.529317	-1.52457	6.31618	6.03175	6.30252	6.01809	0.0323658	6.24162	lcPISA-5
BX-912	PDPK1	PPWD1	Q96BP3	-0.0145109	-0.00316037	-0.57831	-0.125952	6.18462	6.23347	6.18542	6.23427	0.0250919	6.24714	cePISA-4	-0.00333422	-0.00922271	-0.0705304	-0.195093	6.20631	6.18102	6.13455	6.10927	0.0472735	6.22067	lcPISA-5
BX-912	PDPK1	RIF1	Q5UIP0	-0.0614462	0.0150102	-1.61949	0.395611	5.9989	6.3254	6.02183	6.34832	0.0379418	6.25992	cePISA-4	0.0679159	0.262835	0.376942	1.45877	6.44484	7.37715	6.42443	7.35674	0.180176	6.14848	lcPISA-5
BX-912	PDPK1	APOE	P02649	-0.128998	-0.0702894	-2.80207	-1.52681	5.7099	5.94705	5.80863	6.04578	0.0460367	6.24397	cePISA-4	0.0086052	-0.103834	0.121362	-1.4644	6.2587	5.78944	6.37757	5.90831	0.0709052	6.22149	lcPISA-5
BX-912	PDPK1	ASRGL1	Q7L266	-0.0326224	0.0764712	-0.721573	1.69146	6.10588	6.58551	6.13953	6.61915	0.0452102	6.24552	cePISA-4	0.0528272	-0.0594219	1.05946	-1.19172	6.45646	5.97316	6.42994	5.94664	0.0498625	6.22431	lcPISA-5
BX-912	PDPK1	GGT1	P19440	-0.00480682	-0.0436987	-0.0970882	-0.882627	6.21144	6.04623	6.1759	6.01069	0.0495098	6.23217	cePISA-4	0.33555	-0.0973355	2.82123	-0.818375	7.89708	5.84999	7.76028	5.71319	0.118938	6.2583	lcPISA-5
BX-912	PDPK1	CCDC88A	Q3V6T2	-0.00585867	0.0217827	-0.206097	0.766276	6.21993	6.34025	6.23436	6.35468	0.0284267	6.24524	cePISA-4	-0.12467	0.0153794	-1.07346	0.132423	5.74948	6.3356	5.7488	6.33492	0.116139	6.26842	lcPISA-5
BX-912	PDPK1	RPL37	P61927	-0.0572083	0.0306499	-0.906984	0.485926	5.98794	6.36393	5.94511	6.3211	0.0630753	6.23015	cePISA-4	-0.15365	0.306209	-0.692821	1.38072	5.56871	7.65925	5.87198	7.96252	0.221775	6.19452	lcPISA-5
BX-912	PDPK1	YRDC	Q86U90	-0.0519931	-0.0778157	-1.42224	-2.12859	6.0396	5.93246	6.11569	6.00855	0.0365573	6.26122	cePISA-4	-0.0543122	-0.0116047	-1.30299	-0.278407	6.01464	6.19534	5.92473	6.10544	0.0416826	6.24538	lcPISA-5
BX-912	PDPK1	BPIFB1	Q8TDL5	0.0708002	-0.590334	0.091129	-0.759836	3.85214	2.43602	6.37403	4.95791	0.776923	3.66766	cePISA-4
BX-912	PDPK1	UBA1	P22314	0.00276606	-0.00277138	0.0921814	-0.0923585	6.25701	6.23304	6.21229	6.18832	0.0300067	6.24503	cePISA-4	-0.0802941	0.0122643	-0.778614	0.118927	5.85985	6.24812	5.74441	6.13268	0.103124	6.19523	lcPISA-5
BX-912	PDPK1	ZC3H11A	O75152	-0.0234149	0.000760834	-0.328606	0.0106776	6.16443	6.2686	6.08338	6.18755	0.0712554	6.2653	cePISA-4
BX-912	PDPK1	EDC3	Q96F86	0.00263672	-0.0559567	0.0782478	-1.66058	6.27886	6.02897	6.28856	6.03866	0.0336971	6.2674	cePISA-4	-0.18071	-0.209212	-2.00342	-2.31941	5.59894	5.48941	5.72147	5.61194	0.0902006	6.34607	lcPISA-5
BX-912	PDPK1	ETFA	P13804	0.013404	-0.0228115	0.354128	-0.60267	6.29927	6.14311	6.21445	6.05829	0.0378507	6.24101	cePISA-4	0.0590855	-0.0289976	1.55452	-0.762918	6.50873	6.12324	6.48478	6.09928	0.0380089	6.24756	lcPISA-5
BX-912	PDPK1	ATG2A	Q2TAZ0-3	-0.00171493	0.0017129	-0.0259726	0.0259418	6.23839	6.25324	6.24446	6.2593	0.0660286	6.24582	cePISA-4	0.102295	-0.0324463	2.37002	-0.751728	6.72547	6.12578	6.62207	6.02238	0.0431623	6.26511	lcPISA-5
BX-912	PDPK1	ATG2B	Q96BY7	0.0256364	-0.011593	0.684095	-0.309353	6.38539	6.22271	6.38048	6.21781	0.037475	6.27292	cePISA-4	0.0415549	-0.0176536	1.07241	-0.455586	6.43034	6.17178	6.42641	6.16785	0.0387492	6.24776	lcPISA-5
BX-912	PDPK1	AIMP2	Q13155	-0.0125264	0.040868	-0.227008	0.740624	6.21586	6.45022	6.21924	6.4536	0.0551805	6.27006	cePISA-4	-0.239964	0.37743	-1.29078	2.03021	5.20952	7.99193	5.42153	8.20394	0.185906	6.15225	lcPISA-5
BX-912	PDPK1	CENPJ	Q9HC77	-0.439472	-0.0677377	-4.26386	-0.657206	4.61435	5.97053	4.59527	5.95146	0.103069	6.25755	cePISA-4	0.0130364	-0.208005	0.0864374	-1.37917	6.28873	5.39539	6.35047	5.45713	0.150819	6.23215	lcPISA-5
BX-912	PDPK1	CTU2	Q2VPK5	-0.00884487	0.00888501	-0.263253	0.264448	6.21338	6.29021	6.22652	6.30335	0.0335984	6.2516	cePISA-4	0.0287864	-0.00256655	0.647532	-0.0577328	6.37089	6.23393	6.34881	6.21185	0.0444557	6.24503	lcPISA-5
BX-912	PDPK1	MAT2A	P31153	0.0293437	0.00311184	1.28667	0.136448	6.35689	6.24235	6.3219	6.20736	0.022806	6.2289	cePISA-4	0.0613123	-0.00839356	1.65935	-0.227162	6.51652	6.20915	6.50494	6.19757	0.0369496	6.24538	lcPISA-5
BX-912	PDPK1	GOLIM4	O00461	-0.0135566	-0.0137341	-0.299103	-0.30302	6.17678	6.17603	6.16818	6.16742	0.0453241	6.2351	cePISA-4	0.0134558	-0.0278098	0.318238	-0.657722	6.3306	6.15209	6.34865	6.17014	0.0422821	6.27183	lcPISA-5
BX-912	PDPK1	RAB3IL1	Q8TBN0	-0.0449948	0.0194305	-1.42436	0.615091	6.06592	6.34293	6.12755	6.40457	0.0315896	6.25808	cePISA-4	0.0352774	-0.042929	0.867578	-1.05575	6.39471	6.05729	6.44912	6.1117	0.0406619	6.24024	lcPISA-5
BX-912	PDPK1	RAB3IL1	E9PK89	-0.16862	0.101039	-1.67142	1.00154	5.56611	6.71007	5.82656	6.97052	0.100884	6.25621	cePISA-4	-0.235944	-0.0882275	-1.84961	-0.69163	5.30113	5.87267	5.28981	5.86135	0.127565	6.24302	lcPISA-5
BX-912	PDPK1	RAB3IP	Q96QF0	0.229151	-0.06505	2.95923	-0.840047	7.31145	5.96266	7.26572	5.91693	0.0774362	6.23766	cePISA-4	-0.0010875	-0.273768	-0.00923704	-2.32534	6.22611	5.15385	6.26197	5.18971	0.117733	6.23081	lcPISA-5
BX-912	PDPK1	DLST	P36957	-0.00571366	0.0145144	-0.179631	0.456316	6.20549	6.29311	6.19273	6.28035	0.0318077	6.23011	cePISA-4	0.029393	0.0310596	0.571667	0.60408	6.39369	6.40108	6.43308	6.44047	0.0514163	6.26474	lcPISA-5
BX-912	PDPK1	HSPD1	P10809	-0.014275	0.00282246	-0.590963	0.116845	6.18628	6.26002	6.19022	6.26397	0.0241555	6.24779	cePISA-4	0.0457884	-0.0124364	1.42327	-0.386569	6.45333	6.19806	6.44115	6.18589	0.0321713	6.25173	lcPISA-5
BX-912	PDPK1	TBCC	Q15814	0.0112179	-0.0148301	0.391858	-0.518034	6.30298	6.1902	6.30597	6.19319	0.0286276	6.25417	cePISA-4	0.027649	-0.0548063	0.679517	-1.34695	6.36514	6.01154	6.36329	6.0097	0.0406891	6.24431	lcPISA-5
BX-912	PDPK1	SWAP70	Q9UH65	-0.0216235	0.0365509	-0.616938	1.04283	6.14424	6.39706	6.18231	6.43513	0.0350496	6.23703	cePISA-4	0.00468843	-0.0532599	0.102144	-1.16034	6.2737	6.0267	6.2766	6.0296	0.0459004	6.25334	lcPISA-5
BX-912	PDPK1	FKBP15	Q5T1M5	-0.00828512	0.0494923	-0.308915	1.84534	6.21253	6.46638	6.23845	6.4923	0.0268201	6.24831	cePISA-4	-0.157353	-0.0540685	-2.34435	-0.805547	5.60846	6.0247	5.68157	6.09781	0.0671203	6.25478	lcPISA-5
BX-912	PDPK1	NASP	P49321	0.00114853	0.0457495	0.040815	1.62579	6.2517	6.44799	6.24902	6.44531	0.0281399	6.24672	cePISA-4	0.0085056	-0.00733329	0.198238	-0.170915	6.28925	6.22058	6.26759	6.19892	0.0429061	6.25228	lcPISA-5
BX-912	PDPK1	RPIA	P49247	0.0222389	0.0121438	0.555328	0.303244	6.34455	6.3003	5.85981	5.81557	0.0400464	6.24749	cePISA-4	0.0151861	-0.0360567	0.455855	-1.08235	6.32605	6.1053	6.2786	6.05785	0.0333134	6.25981	lcPISA-5
BX-912	PDPK1	PSMD1	Q99460	-0.00729372	0.03214	-0.347379	1.53074	6.22185	6.39426	6.20853	6.38094	0.0209964	6.25339	cePISA-4	-0.030335	0.0323167	-0.497714	0.530228	6.13223	6.4044	6.12634	6.39851	0.0609487	6.26253	lcPISA-5
BX-912	PDPK1	HAUS7	Q99871-2	-0.0604399	0.0377948	-0.856513	0.535602	6.01806	6.44212	5.9767	6.40075	0.0705651	6.27554	cePISA-4
BX-912	PDPK1	EWSR1	Q01844-5	-0.00258852	-0.0159099	-0.0531902	-0.326924	6.25058	6.19313	6.25647	6.19902	0.0486653	6.2618	cePISA-4	-0.0395894	0.00640419	-0.841339	0.136099	6.10145	6.2991	6.02509	6.22274	0.0470553	6.27119	lcPISA-5
BX-912	PDPK1	EWSR1	H7BY36	-0.026967	0.00409109	-0.159192	0.0241505	6.12097	6.25417	6.11953	6.25273	0.1694	6.23646	cePISA-4
BX-912	PDPK1	EPHX2	P34913	0.0713737	0.0825979	1.41086	1.63273	6.4978	6.54855	6.50789	6.55864	0.0505889	6.18416	cePISA-4	0.134217	0.112098	2.0587	1.71942	6.76313	6.66023	6.65339	6.55049	0.0651954	6.16232	lcPISA-5
BX-912	PDPK1	FGFR1OP	O95684	0.0708346	-0.000977159	1.84102	-0.0253967	6.56951	6.25052	6.45672	6.13772	0.0384757	6.25475	cePISA-4	-0.0178733	-0.00119269	-0.430788	-0.0287466	6.17926	6.25112	6.19782	6.26968	0.0414898	6.25629	lcPISA-5
BX-912	PDPK1	MKI67	P46013	-0.0339811	0.00112003	-1.14563	0.0377604	6.0994	6.24962	6.15402	6.30424	0.0296616	6.24477	cePISA-4	-0.069945	0.0651336	-0.842111	0.784184	5.92995	6.51199	5.8765	6.45854	0.083059	6.22453	lcPISA-5
BX-912	PDPK1	DHRS3	O75911	0.00527701	-0.0200571	0.0951632	-0.3617	6.2475	6.13875	6.23113	6.12238	0.0554522	6.22469	cePISA-4	0.000150516	0.00993965	0.00238947	0.157793	6.23055	6.27297	6.18581	6.22823	0.0629917	6.2299	lcPISA-5
BX-912	PDPK1	PDS5A	Q29RF7	-0.000242405	-0.00976395	-0.00427408	-0.172158	6.27841	6.23711	6.24027	6.19897	0.0567151	6.27947	cePISA-4	-0.498992	-0.00145159	-2.74624	-0.00798895	4.3941	6.2036	4.79224	6.60175	0.1817	6.20985	lcPISA-5
BX-912	PDPK1	PDS5B	Q9NTI5	0.00414467	0.0169732	0.0898703	0.368036	6.25186	6.30771	6.29463	6.35047	0.0461184	6.23393	cePISA-4	-0.352902	-0.25145	-2.683	-1.9117	4.85242	5.20593	5.13148	5.48499	0.131532	6.19716	lcPISA-5
BX-912	PDPK1	MADD	Q8WXG6-4	-0.0034832	-0.0266313	-0.120719	-0.922972	6.25495	6.15539	6.26957	6.17001	0.0288538	6.27007	cePISA-4
BX-912	PDPK1	POLE	Q07864	0.00189229	-0.00993718	0.0360645	-0.189389	6.27109	6.21988	6.21371	6.1625	0.0524697	6.26288	cePISA-4
BX-912	PDPK1	SERINC3	Q13530	-0.0595619	0.000523557	-0.836599	0.00735381	6.00106	6.25626	6.02499	6.2802	0.0711953	6.25399	cePISA-4	0.0966164	-0.0819174	1.06258	-0.900919	6.72856	5.94536	6.69307	5.90987	0.0909264	6.2927	lcPISA-5
BX-912	PDPK1	SERINC1	Q9NRX5	-0.0143796	0.0124264	-0.175842	0.151956	6.21941	6.33605	6.14227	6.25891	0.0817759	6.28172	cePISA-4	0.149982	0.0800379	1.17437	0.626705	6.9416	6.61309	6.88057	6.55206	0.127712	6.2562	lcPISA-5
BX-912	PDPK1	CENPS	Q8N2Z9	0.0368256	-0.0208523	0.571758	-0.323755	6.43368	6.18154	6.41287	6.16073	0.0644077	6.27153	cePISA-4	-0.0923097	0.0419006	-1.10571	0.501895	5.84982	6.42013	5.86618	6.43649	0.0834847	6.23635	lcPISA-5
BX-912	PDPK1	DDX21	Q9NR30	0.00202907	0.0102503	0.0607985	0.307136	6.23998	6.27564	6.30485	6.34051	0.0333737	6.23121	cePISA-4	-0.301285	0.284871	-2.02912	1.91857	4.99938	7.50528	5.23671	7.74261	0.148481	6.16045	lcPISA-5
BX-912	PDPK1	DDX50	Q9BQ39	0.0508573	0.1459	0.816645	2.3428	6.49542	6.93774	6.46673	6.90905	0.0622759	6.27043	cePISA-4
BX-912	PDPK1	TMEM167B	Q9NRX6	-0.0673564	-0.0441103	-1.05523	-0.691052	5.98641	6.08365	5.9507	6.04794	0.0638307	6.27253	cePISA-4	-0.118886	0.00332614	-1.70049	0.0475756	5.74125	6.24878	5.80221	6.30975	0.0699127	6.2344	lcPISA-5
BX-912	PDPK1	ALAD	P13716	-0.00062652	-0.0534596	-0.0163051	-1.39128	6.25051	6.02575	6.21466	5.9899	0.0384247	6.25322	cePISA-4
BX-912	PDPK1	MIB1	Q86YT6	0.0383903	-0.0156529	0.533787	-0.217641	6.42479	6.18857	6.468	6.23178	0.0719208	6.25608	cePISA-4	-0.000595581	-0.147724	-0.00465676	-1.15503	6.2241	5.62066	6.21733	5.61388	0.127896	6.22668	lcPISA-5
BX-912	PDPK1	RNF34	Q969K3-2	-0.0967974	0.0369254	-0.992178	0.378487	5.81532	6.38011	5.84123	6.40602	0.0975604	6.21889	cePISA-4	-0.00273138	-0.202059	-0.0247621	-1.83182	6.25317	5.44624	6.1048	5.29787	0.110305	6.26502	lcPISA-5
BX-912	PDPK1	WDR7	Q9Y4E6	-0.020208	0.055633	-0.35252	0.970493	6.17764	6.51108	6.17288	6.50632	0.0573245	6.26478	cePISA-4	0.128258	-0.1464	1.25146	-1.42847	6.83538	5.65044	6.75449	5.56955	0.102487	6.25393	lcPISA-5
BX-912	PDPK1	ARL5B	Q96KC2	-0.0739055	-0.101713	-0.702267	-0.966499	5.96018	5.8464	5.99032	5.87654	0.105238	6.27346	cePISA-4	0.0109781	0.118967	0.113924	1.23457	6.25681	6.74313	6.25512	6.74143	0.0963631	6.20939	lcPISA-5
BX-912	PDPK1	ARL5A	Q9Y689	0.0282444	-0.0288084	0.292858	-0.298706	6.38155	6.13411	6.27238	6.02494	0.0964441	6.25783	cePISA-4	-0.0212051	-0.0643901	-0.233137	-0.70793	6.14447	5.96326	6.03481	5.85361	0.0909555	6.23545	lcPISA-5
BX-912	PDPK1	DPP8	Q6V1X1	0.0368385	-0.180776	0.395681	-1.9417	6.41281	5.51493	6.46694	5.56906	0.0931015	6.25113	cePISA-4	-0.0255693	0.0205207	-0.330058	0.264889	6.13408	6.33321	6.08745	6.28658	0.0774691	6.24376	lcPISA-5
BX-912	PDPK1	DPP9	Q86TI2-2	0.0416926	-0.00288271	1.51083	-0.104462	6.44309	6.24707	6.42381	6.22778	0.0275958	6.25956	cePISA-4	-0.0415851	0.0693682	-0.801426	1.33686	6.05868	6.54301	6.01591	6.50025	0.0518889	6.23585	lcPISA-5
BX-912	PDPK1	GTPBP4	Q9BZE4	-0.00392477	0.0422645	-0.139136	1.49831	6.22948	6.43215	6.19205	6.39472	0.0282081	6.24645	cePISA-4	-0.469122	0.448201	-1.89303	1.80861	4.47433	8.45026	4.61975	8.59568	0.247815	6.19367	lcPISA-5
BX-912	PDPK1	APIP	Q96GX9	0.0734083	-0.0134298	1.37887	-0.252261	6.58246	6.19794	6.54188	6.15736	0.0532379	6.2559	cePISA-4	0.0432458	-0.0315019	0.997266	-0.726447	6.4353	6.11037	6.4403	6.11537	0.0433643	6.24526	lcPISA-5
BX-912	PDPK1	PRPF8	Q6P2Q9	0.0111029	0.0049893	0.347363	0.156095	6.30936	6.28268	6.29235	6.26567	0.0319633	6.261	cePISA-4	-0.0692882	0.0592014	-1.16325	0.993905	5.93814	6.49127	5.97481	6.52794	0.0595645	6.23029	lcPISA-5
BX-912	PDPK1	BTRC	Q9Y297	-0.146295	-0.129311	-2.02152	-1.78683	5.60708	5.67348	5.64628	5.71268	0.0723691	6.20549	cePISA-4	-0.104571	0.121413	-1.01613	1.17978	5.83819	6.8282	5.68415	6.67416	0.102912	6.27708	lcPISA-5
BX-912	PDPK1	FBXW11	Q9UKB1	0.114698	-0.239748	0.997793	-2.08565	6.72006	5.25622	6.68292	5.21909	0.114951	6.20648	cePISA-4	-0.0790446	0.04288	-0.701872	0.38075	5.88033	6.39888	5.96265	6.48121	0.11262	6.2115	lcPISA-5
BX-912	PDPK1	MAN2B2	Q9Y2E5	-0.0852227	0.0645155	-0.747089	0.565562	5.87603	6.51867	5.88185	6.5245	0.114073	6.23359	cePISA-4	-0.0444446	0.0048004	-0.454826	0.0491251	6.09216	6.3037	6.03098	6.24252	0.0977179	6.28277	lcPISA-5
BX-912	PDPK1	COL18A1	P39060	-0.0859796	-0.0130123	-1.38075	-0.208965	5.89229	6.19797	5.97047	6.27615	0.0622703	6.25413	cePISA-4	-0.181766	-0.180286	-1.3469	-1.33593	5.50462	5.51028	5.57801	5.58366	0.134951	6.24374	lcPISA-5
BX-912	PDPK1	FASTKD5	Q7L8L6	-0.0821959	-0.011776	-0.977456	-0.140038	5.93257	6.22933	5.74104	6.0378	0.0840916	6.28038	cePISA-4	-0.298863	-0.129671	-1.5145	-0.65711	5.04289	5.67037	4.9021	5.52958	0.197335	6.20363	lcPISA-5
BX-912	PDPK1	CLIP4	Q8N3C7	-0.159408	0.138291	-2.19607	1.90514	5.63044	6.92084	5.62738	6.91778	0.0725881	6.28824	cePISA-4	0.0455533	-0.0525915	0.506547	-0.584811	6.39795	5.97718	6.41795	5.99718	0.0899291	6.19909	lcPISA-5
BX-912	PDPK1	CPED1	A4D0V7	0.0239734	-0.0202858	0.341639	-0.289087	6.34079	6.14922	6.3818	6.19023	0.0701719	6.2363	cePISA-4	-0.191257	0.0458103	-1.93231	0.462831	5.47246	6.4498	5.5861	6.56345	0.0989784	6.24822	lcPISA-5
BX-912	PDPK1	ENO3	P13929	0.101172	0.0402379	0.970248	0.385884	6.63515	6.36074	6.13693	5.86252	0.104275	6.18579	cePISA-4	0.0351526	-0.150481	0.511631	-2.19019	6.39596	5.62373	6.4326	5.66037	0.0687069	6.242	lcPISA-5
BX-912	PDPK1	ENO2	P09104	0.0129212	-0.00361508	0.161053	-0.0450589	6.3036	6.23176	6.32399	6.25215	0.08023	6.2474	cePISA-4	0.0240849	-0.0877206	0.531376	-1.93534	6.35154	5.87791	6.39366	5.92002	0.0453256	6.24639	lcPISA-5
BX-912	PDPK1	ENO1	A0A2R8YEM5	0.010997	-0.0114194	0.140738	-0.146143	6.28754	6.1906	6.26582	6.16888	0.0781385	6.23979	cePISA-4
BX-912	PDPK1	ENO1	P06733-2	-0.0547861	-0.0106272	-0.799111	-0.155008	6.00864	6.1954	5.87425	6.06101	0.0685589	6.2412	cePISA-4	0.056225	-0.129685	0.462763	-1.06738	6.47942	5.69602	6.41411	5.63071	0.121498	6.23177	lcPISA-5
BX-912	PDPK1	PGK1	P00558	0.00865407	-0.0037652	0.360506	-0.156848	6.28367	6.2298	6.29032	6.23646	0.0240053	6.24608	cePISA-4	0.0267962	0.00878399	0.693322	0.227276	6.34051	6.26184	6.28312	6.20445	0.0386491	6.22383	lcPISA-5
BX-912	PDPK1	PGK2	P07205	-0.281339	-0.133039	-2.42892	-1.14858	5.12686	5.68192	4.96205	5.5171	0.115829	6.23079	cePISA-4	-0.0266531	0.0954339	-0.315027	1.12798	6.11088	6.65052	5.99942	6.53906	0.0846058	6.22483	lcPISA-5
BX-912	PDPK1	MANBAL	Q9NQG1	0.11045	-0.208065	1.74442	-3.28614	6.71981	5.38858	6.78408	5.45285	0.0633161	6.22456	cePISA-4
BX-912	PDPK1	MED13L	Q71F56	-0.002179	0.0509509	-0.0390906	0.914045	6.28843	6.52433	6.28718	6.52308	0.0557422	6.29793	cePISA-4
BX-912	PDPK1	NOL7	Q9UMY1	-0.0561208	0.0304565	-0.950396	0.515776	5.99373	6.36443	6.01606	6.38676	0.0590498	6.23148	cePISA-4	-0.173094	0.264056	-0.887595	1.35403	5.51034	7.4606	5.80339	7.75365	0.195015	6.21277	lcPISA-5
BX-912	PDPK1	MOB3B	Q86TA1	0.101092	0.102518	1.14876	1.16497	6.70444	6.71107	6.63565	6.64228	0.0880009	6.25073	cePISA-4	-0.121015	-0.251714	-0.695581	-1.44682	5.78023	5.2796	5.80815	5.30752	0.173977	6.286	lcPISA-5
BX-912	PDPK1	MOB3A	Q96BX8	0.0662299	0.0642599	1.07709	1.04506	6.51492	6.50603	6.48837	6.47948	0.0614894	6.2226	cePISA-4	-0.0950246	0.0379653	-0.924848	0.369506	5.8235	6.38584	5.89805	6.46039	0.102746	6.21999	lcPISA-5
BX-912	PDPK1	UBAC1	Q9BSL1	-0.0458102	0.0181844	-1.74305	0.691902	6.06334	6.33835	6.07916	6.35417	0.0262817	6.25896	cePISA-4	0.00831968	-0.00101294	0.16626	-0.0202425	6.29808	6.25747	6.29092	6.25031	0.05004	6.26187	lcPISA-5
BX-912	PDPK1	MMUT	P22033	-0.00867629	-0.0721619	-0.238305	-1.98201	6.19688	5.9301	6.20339	5.93661	0.0364084	6.23426	cePISA-4	-0.0428748	-0.0865044	-0.949091	-1.91489	6.0576	5.87716	6.04813	5.86768	0.0451746	6.24033	lcPISA-5
BX-912	PDPK1	ZFYVE16	Q7Z3T8	-0.0645588	0.0199997	-2.45043	0.759119	5.97748	6.33831	6.03375	6.39457	0.0263459	6.25105	cePISA-4	0.0193739	-0.0303544	0.545778	-0.855108	6.33734	6.12262	6.31566	6.10094	0.0354977	6.25281	lcPISA-5
BX-912	PDPK1	BRMS1	Q9HCU9	0.084254	-0.0018616	1.19325	-0.026365	6.58513	6.20356	6.66808	6.28651	0.0706086	6.21157	cePISA-4	0.0940045	-0.0455813	0.691969	-0.335525	6.68422	6.0678	6.72792	6.1115	0.135851	6.26257	lcPISA-5
BX-912	PDPK1	RPP30	P78346-2	-0.00186496	0.030249	-0.061106	0.991118	6.23876	6.3792	6.2648	6.40523	0.03052	6.24683	cePISA-4	0.0843154	0.156752	1.45153	2.69857	6.61024	6.95061	6.58966	6.93003	0.0580873	6.23499	lcPISA-5
BX-912	PDPK1	RPP30	Q5VU11	-0.0467056	0.0773982	-0.260105	0.431034	6.03247	6.57437	5.99958	6.54148	0.179564	6.23096	cePISA-4
BX-912	PDPK1	ISG20L2	Q9H9L3	-0.033042	0.0635254	-0.287522	0.552779	6.04624	6.4648	6.10295	6.52151	0.11492	6.18631	cePISA-4
BX-912	PDPK1	SARS2	Q9NP81	0.0161456	-0.0816901	0.389712	-1.97179	6.31331	5.89937	6.35065	5.93671	0.0414295	6.24305	cePISA-4	0.0215035	-0.0043607	0.796499	-0.161522	6.35469	6.24178	6.33002	6.21711	0.0269976	6.26067	lcPISA-5
BX-912	PDPK1	HBE1	P02100	-0.00822604	0.00430669	-0.154443	0.0808577	6.24766	6.30217	6.33305	6.38756	0.0532626	6.28338	cePISA-4	0.0131543	-0.0132753	0.142577	-0.143889	6.28444	6.17035	6.17392	6.05984	0.0922607	6.22739	lcPISA-5
BX-912	PDPK1	HBG1	P69891	0.0174796	0.0177912	0.350414	0.35666	6.34237	6.34373	6.3804	6.38177	0.0498827	6.26598	cePISA-4	0.00649633	-0.0661711	0.0832339	-0.847814	6.28785	5.97898	6.19882	5.88995	0.0780491	6.2596	lcPISA-5
BX-912	PDPK1	HBG2	P69892	0.00503733	0.00452002	0.0958983	0.0860499	6.27596	6.27371	6.34216	6.33991	0.0525279	6.25408	cePISA-4	-0.0206121	-0.0903835	-0.238303	-1.04495	6.178	5.88633	6.07394	5.78227	0.0864953	6.26691	lcPISA-5
BX-912	PDPK1	HBD	P02042	-0.0151721	0.0564962	-0.219152	0.816052	6.20601	6.5221	6.25941	6.57549	0.069231	6.27163	cePISA-4	0.0960943	-0.0962463	0.885045	-0.886446	6.62322	5.79655	6.48398	5.6573	0.108576	6.19644	lcPISA-5
BX-912	PDPK1	GSR	P00390	0.0178085	0.0458708	0.342172	0.881364	6.32784	6.45213	6.32092	6.44521	0.0520453	6.25021	cePISA-4	0.0557643	-0.0340599	1.4345	-0.876171	6.50633	6.1136	6.47191	6.07917	0.0388735	6.25964	lcPISA-5
BX-912	PDPK1	TOR1AIP2	Q8NFQ8	-0.0221845	0.00166337	-0.655266	0.049131	6.1545	6.25708	6.14952	6.2521	0.0338558	6.24987	cePISA-4	0.0199034	-0.000812139	0.547559	-0.0223426	6.33262	6.24234	6.33222	6.24194	0.0363494	6.24585	lcPISA-5
BX-912	PDPK1	TOR1AIP1	Q5JTV8-3	-0.00408688	0.000810433	-0.130468	0.0258719	6.21117	6.23229	6.20987	6.23099	0.0313249	6.22879	cePISA-4	0.0370626	-0.0674076	1.24171	-2.25836	6.39839	5.95144	6.42759	5.98064	0.029848	6.23611	lcPISA-5
BX-912	PDPK1	XRCC5	P13010	0.00326398	-0.00779793	0.109904	-0.26257	6.26586	6.218	6.2447	6.19684	0.0296985	6.25171	cePISA-4	-0.216194	0.0973055	-1.70264	0.766332	5.37157	6.67535	5.2409	6.54468	0.126976	6.23997	lcPISA-5
BX-912	PDPK1	EBP	Q15125	0.0152077	0.000906778	0.201343	0.0120053	6.30088	6.23873	6.26657	6.20442	0.0755314	6.23481	cePISA-4	0.128547	-0.047095	1.57388	-0.576613	6.8095	6.02895	6.84316	6.06261	0.0816753	6.229	lcPISA-5
BX-912	PDPK1	TBC1D25	Q3MII6	-0.270118	0.03525	-2.40468	0.313808	5.13974	6.35135	5.30624	6.51785	0.11233	6.19805	cePISA-4
BX-912	PDPK1	LCMT2	O60294	0.143859	-0.00114101	1.62194	-0.0128643	6.86193	6.20578	6.85358	6.19744	0.0886953	6.2107	cePISA-4
BX-912	PDPK1	FURIN	P09958	-0.0128877	0.217784	-0.165957	2.80442	6.1662	7.23529	6.12718	7.19628	0.0776572	6.22152	cePISA-4	-0.0973952	-0.234243	-1.3531	-3.25431	5.86633	5.33545	5.90663	5.37575	0.0719795	6.27604	lcPISA-5
BX-912	PDPK1	ACAT1	P24752	0.00451796	-0.0612617	0.120403	-1.63262	6.27177	5.99223	6.26007	5.98053	0.0375235	6.25216	cePISA-4	0.00691921	-0.0867442	0.170071	-2.13214	6.29526	5.89954	6.31155	5.91583	0.0406842	6.26515	lcPISA-5
BX-912	PDPK1	HSD17B4	P51659	0.00317977	-0.035827	0.0909123	-1.02432	6.25674	6.08985	6.2919	6.125	0.0349763	6.24297	cePISA-4	-0.0064494	-0.0155876	-0.19355	-0.467791	6.21151	6.17229	6.22362	6.1844	0.0333217	6.23934	lcPISA-5
BX-912	PDPK1	ACADM	P11310-2	0.0167418	-0.0801292	0.240649	-1.15179	6.20977	5.8065	6.26617	5.8629	0.0695695	6.13812	cePISA-4	0.0666413	-0.0500929	1.7453	-1.31191	6.5402	6.03185	6.52771	6.01936	0.0381834	6.24496	lcPISA-5
BX-912	PDPK1	TDP1	Q9NUW8	0.00849795	-0.0795098	0.14498	-1.35648	6.28298	5.91115	6.42241	6.05059	0.0586148	6.24608	cePISA-4
BX-912	PDPK1	NPEPPS	P55786	-0.00486633	0.0196531	-0.254453	1.02763	6.21675	6.32331	6.23205	6.33861	0.0191247	6.23775	cePISA-4	0.0290866	-0.0476516	0.526576	-0.862671	6.34061	6.01216	6.369	6.04055	0.0552373	6.21406	lcPISA-5
BX-912	PDPK1	OPA3	Q9H6K4	-0.063171	-0.0198666	-0.812679	-0.255579	5.98989	6.17241	5.89226	6.07478	0.0777319	6.25799	cePISA-4	0.0567921	-0.0145788	0.78825	-0.202348	6.49887	6.1852	6.52884	6.21516	0.0720483	6.24801	lcPISA-5
BX-912	PDPK1	GHITM	Q9H3K2	-0.0159313	0.0258516	-0.685452	1.11228	6.18339	6.36508	6.22198	6.40368	0.0232421	6.25204	cePISA-4	0.107077	-0.0206085	2.83764	-0.546142	6.73648	6.16589	6.68643	6.11584	0.0377346	6.2546	lcPISA-5
BX-912	PDPK1	WDR47	O94967	0.0540237	0.0375719	1.04393	0.726021	6.44693	6.37383	6.491	6.4179	0.0517504	6.20998	cePISA-4	0.0607717	-0.0354005	0.940978	-0.548135	6.49933	6.0802	6.52116	6.10203	0.0645836	6.23124	lcPISA-5
BX-912	PDPK1	RDH13	Q8NBN7	-0.0891547	-0.0142726	-1.33949	-0.214437	5.87387	6.1868	5.9266	6.23953	0.0665587	6.24831	cePISA-4	-0.00560542	0.105054	-0.0888544	1.66527	6.22024	6.71613	6.19816	6.69405	0.0630854	6.24446	lcPISA-5
BX-912	PDPK1	FLOT1	O75955	-0.0233325	0.00625514	-0.835892	0.224092	6.14132	6.26857	6.19356	6.32081	0.0279132	6.24145	cePISA-4	-0.173485	0.102813	-1.15683	0.685574	5.48093	6.63786	5.55966	6.71659	0.149966	6.18128	lcPISA-5
BX-912	PDPK1	RALBP1	Q15311	-0.0924432	-0.0530349	-2.34758	-1.34681	5.84677	6.00868	5.84905	6.01096	0.0393781	6.23367	cePISA-4	0.458256	0.0484377	2.46035	0.260059	8.4436	6.35565	8.82979	6.74184	0.186256	6.14581	lcPISA-5
BX-912	PDPK1	YKT6	O15498	-0.00541542	0.0121821	-0.162285	0.365064	6.22617	6.30258	6.17339	6.2498	0.0333699	6.24958	cePISA-4	0.0385725	-0.00118161	1.21994	-0.037371	6.41703	6.24262	6.39681	6.2224	0.0316184	6.24773	lcPISA-5
BX-912	PDPK1	LMNA	P02545	0.0219793	0.0493125	0.691409	1.55123	6.33257	6.45369	6.37693	6.49805	0.0317892	6.23682	cePISA-4	-0.0558863	-0.116901	-0.88867	-1.85889	6.02557	5.77604	6.03257	5.78305	0.0628876	6.26356	lcPISA-5
BX-912	PDPK1	LMNB2	Q03252	0.0142953	-0.000389331	0.304752	-0.00829991	6.30692	6.24305	6.34775	6.28388	0.0469079	6.24474	cePISA-4	-0.206872	-0.12658	-3.36882	-2.06129	5.4144	5.72428	5.48071	5.79059	0.061408	6.24921	lcPISA-5
BX-912	PDPK1	LMNB1	P20700	-0.00742519	-0.0121916	-0.251046	-0.412198	6.23641	6.21584	6.20205	6.18148	0.0295771	6.26859	cePISA-4	-0.118712	-0.0384269	-1.89858	-0.614568	5.77858	6.10927	5.79358	6.12427	0.0625267	6.27418	lcPISA-5
BX-912	PDPK1	ALDH5A1	P51649-2	0.013979	-0.0407446	0.396975	-1.15706	6.28971	6.0556	6.30131	6.0672	0.0352139	6.22906	cePISA-4	0.0523337	-0.0722288	1.53189	-2.11426	6.4876	5.95096	6.46808	5.93144	0.0341627	6.25648	lcPISA-5
BX-912	PDPK1	SLC25A5	P05141	0.0314167	-0.0146059	0.504071	-0.234347	6.37227	6.1722	6.38765	6.18758	0.0623259	6.23501	cePISA-4	0.0935612	-0.183707	1.42443	-2.79686	6.63612	5.47581	6.56603	5.40572	0.0656831	6.21941	lcPISA-5
BX-912	PDPK1	SLC25A6	P12236	0.00390502	0.00550882	0.0733165	0.103428	6.24839	6.25534	6.27097	6.27792	0.0532626	6.2315	cePISA-4	0.0288007	-0.0360968	0.833598	-1.04477	6.37509	6.09467	6.39952	6.1191	0.0345499	6.24909	lcPISA-5
BX-912	PDPK1	SLC25A4	P12235	-0.00175346	0.00307907	-0.0272089	0.0477788	6.20815	6.22898	6.23058	6.25141	0.0644442	6.2157	cePISA-4	0.0481876	-0.0856177	1.04074	-1.84914	6.45674	5.88483	6.58662	6.01471	0.0463014	6.24463	lcPISA-5
BX-912	PDPK1	SLC25A31	Q9H0C2	-0.0236362	0.016485	-0.446677	0.311532	6.13258	6.30552	6.12014	6.29308	0.0529158	6.23388	cePISA-4	0.040853	-0.108008	1.00827	-2.66569	6.43161	5.80107	6.41366	5.78312	0.0405179	6.25204	lcPISA-5
BX-912	PDPK1	RNF113A	O15541	-0.0154652	0.00579847	-0.427998	0.160472	6.18938	6.28128	6.22161	6.31351	0.0361339	6.25608	cePISA-4	0.0946847	-0.0621626	2.3882	-1.5679	6.67143	5.98416	6.61201	5.92474	0.039647	6.24764	lcPISA-5
BX-912	PDPK1	SAP130	Q9H0E3-3	-0.109205	-0.116048	-1.29336	-1.3744	5.81168	5.78418	5.86912	5.84162	0.0844356	6.26867	cePISA-4
BX-912	PDPK1	STXBP3	O00186	0.0311274	-0.0520959	0.64663	-1.08222	6.39921	6.04052	6.4016	6.0429	0.048138	6.26262	cePISA-4	-0.161952	0.108178	-1.87716	1.25387	5.60426	6.75826	5.52943	6.68344	0.0862752	6.27004	lcPISA-5
BX-912	PDPK1	COTL1	Q14019	-0.0113301	0.0560202	-0.243944	1.20615	6.1914	6.48729	6.17589	6.47178	0.0464452	6.24022	cePISA-4	0.0310341	-0.0409766	0.725295	-0.957661	6.38607	6.07514	6.35643	6.0455	0.0427882	6.25016	lcPISA-5
BX-912	PDPK1	UQCRC2	P22695	-0.0129295	0.00999415	-0.412878	0.319143	6.18117	6.28017	6.21877	6.31777	0.0313156	6.23681	cePISA-4	0.0541563	-0.039025	1.76584	-1.27246	6.47947	6.07421	6.45464	6.04937	0.0306689	6.24076	lcPISA-5
BX-912	PDPK1	FTO	Q9C0B1	-0.00903954	0.0443067	-0.298704	1.46408	6.21201	6.44601	6.23858	6.47258	0.0302625	6.25106	cePISA-4	0.00100798	-0.0261705	0.0230695	-0.598958	6.24252	6.12601	6.21915	6.10265	0.0436934	6.23815	lcPISA-5
BX-912	PDPK1	RARS	P54136	0.00393702	-0.0149062	0.0743078	-0.281342	6.23987	6.1589	6.19264	6.11167	0.0529827	6.22286	cePISA-4	-0.134105	0.273456	-1.08684	2.2162	5.66868	7.51917	5.70079	7.55128	0.123389	6.22088	lcPISA-5
BX-912	PDPK1	NMT1	P30419	0.00516307	-0.0295129	0.140572	-0.803533	6.28573	6.13645	6.32137	6.17209	0.036729	6.26328	cePISA-4	0.0622578	0.00932058	1.52929	0.228949	6.56846	6.33181	6.62384	6.38719	0.0407104	6.29103	lcPISA-5
BX-912	PDPK1	NMT2	O60551	0.014475	0.0068782	0.417543	0.198407	6.29111	6.25807	6.21955	6.18651	0.034667	6.22831	cePISA-4	0.0876649	-0.00498814	1.32625	-0.0754637	6.67938	6.2639	6.71108	6.2956	0.0660998	6.28559	lcPISA-5
BX-912	PDPK1	COLGALT1	Q8NBJ5	-0.00380437	0.0577687	-0.149246	2.26628	6.2186	6.48975	6.20731	6.47846	0.0254905	6.23502	cePISA-4	-0.101747	0.0950349	-1.28773	1.20278	5.81406	6.66372	5.8331	6.68276	0.0790127	6.2389	lcPISA-5
BX-912	PDPK1	COLGALT2	Q8IYK4	0.00189748	-0.0453789	0.0600221	-1.43545	6.25776	6.05602	6.24719	6.04545	0.0316131	6.24953	cePISA-4	-0.110311	0.0903848	-1.59321	1.30542	5.77398	6.63576	5.80719	6.66897	0.0692383	6.23278	lcPISA-5
BX-912	PDPK1	POLR3G	O15318	0.00863624	0.0319958	0.169919	0.62952	6.27565	6.37809	6.35462	6.45706	0.0508257	6.2382	cePISA-4	0.000700545	-0.139745	0.0117217	-2.33824	6.25176	5.67185	6.23952	5.6596	0.059765	6.24873	lcPISA-5
BX-912	PDPK1	USP15	Q9Y4E8	-0.0104441	0.00229635	-0.526175	0.11569	6.20735	6.26241	6.19417	6.24923	0.0198491	6.25245	cePISA-4	-0.0313059	0.00841427	-0.586863	0.157735	6.11189	6.2825	6.0876	6.25821	0.0533444	6.24597	lcPISA-5
BX-912	PDPK1	USP11	P51784	0.0351582	-0.0243344	0.780298	-0.540076	6.4099	6.15095	6.38351	6.12456	0.0450574	6.25558	cePISA-4
BX-912	PDPK1	USP4	Q13107	-0.0174072	-0.116418	-0.282392	-1.88862	6.19911	5.78794	6.27417	5.863	0.061642	6.27437	cePISA-4
BX-912	PDPK1	SSNA1	O43805	-0.0399038	0.0349853	-0.660558	0.579139	6.09159	6.41615	6.10969	6.43425	0.0604092	6.26243	cePISA-4	-0.030368	0.0103114	-0.60701	0.206109	6.12313	6.29824	6.11816	6.29327	0.0500289	6.25338	lcPISA-5
BX-912	PDPK1	SEC23IP	Q9Y6Y8	-0.0548711	-0.0079613	-1.74345	-0.252959	6.04392	6.24367	6.02968	6.22943	0.0314727	6.27822	cePISA-4	-0.0274461	0.0116814	-0.38667	0.164572	6.16647	6.336	6.11766	6.28719	0.0709806	6.28491	lcPISA-5
BX-912	PDPK1	DDHD2	O94830	0.0405359	-0.035243	1.31606	-1.14422	6.43518	6.1059	6.46773	6.13844	0.0308008	6.25689	cePISA-4	0.00547709	-0.0128451	0.103571	-0.242897	6.28623	6.2069	6.25617	6.17684	0.0528827	6.26241	lcPISA-5
BX-912	PDPK1	PABPC1	P11940	0.0150787	0.00238164	0.318551	0.0503141	6.30882	6.25354	6.34058	6.2853	0.0473354	6.24323	cePISA-4	-0.0275528	0.130713	-0.361929	1.71703	6.11384	6.82271	6.1232	6.83207	0.0761275	6.23172	lcPISA-5
BX-912	PDPK1	PABPC4	Q13310-3	-0.0134273	-0.0143092	-0.47118	-0.502126	6.18574	6.18196	6.15747	6.15369	0.0284972	6.24358	cePISA-4	-0.0232628	0.125578	-0.346023	1.86791	6.12662	6.79246	6.10897	6.7748	0.0672292	6.22621	lcPISA-5
BX-912	PDPK1	ATP9B	O43861	0.0204315	0.0344318	0.206873	0.348629	6.29239	6.35374	6.33165	6.39301	0.0987634	6.2039	cePISA-4	0.0139147	0.040836	0.151105	0.443454	6.28064	6.39894	6.36379	6.48209	0.0920862	6.22035	lcPISA-5
BX-912	PDPK1	HCFC1	P51610-4	-0.00808975	-0.00356535	-0.388474	-0.17121	6.2305	6.25007	6.26528	6.28485	0.0208244	6.26554	cePISA-4	-0.0376927	-0.0210861	-0.984878	-0.550962	6.07308	6.14339	6.03903	6.10934	0.0382715	6.23384	lcPISA-5
BX-912	PDPK1	PSMC3	P17980	0.00134719	-0.00299737	0.0604911	-0.134587	6.26229	6.24345	6.22959	6.21076	0.0222709	6.25644	cePISA-4	-0.00747532	0.0604324	-0.139705	1.12941	6.25993	6.56163	6.19771	6.49941	0.0535078	6.29245	lcPISA-5
BX-912	PDPK1	UBE4B	O95155-4	0.00515452	-0.0113847	0.219428	-0.484647	6.27792	6.20636	6.27044	6.19888	0.0234908	6.25553	cePISA-4	-0.0243305	0.00876649	-0.657069	0.236747	6.15782	6.30072	6.12317	6.26607	0.0370289	6.26255	lcPISA-5
BX-912	PDPK1	ARGLU1	Q9NWB6	-0.0206375	0.0271405	-0.408067	0.536652	6.18354	6.39175	6.2116	6.41981	0.0505737	6.27263	cePISA-4	-0.046281	0.00540671	-0.432094	0.0504787	6.08964	6.31177	6.0673	6.28943	0.107109	6.28815	lcPISA-5
BX-912	PDPK1	GNB1	P62873	0.0411105	-0.0748585	0.529037	-0.963328	6.3917	5.89802	5.8753	5.38162	0.0777082	6.21213	cePISA-4	-0.0660394	-0.110396	-1.04569	-1.74805	5.96877	5.78805	6.0459	5.86518	0.0631536	6.24833	lcPISA-5
BX-912	PDPK1	GNB2	P62879	0.0599884	-0.000552871	1.5557	-0.0143378	6.51626	6.24847	6.41011	6.14232	0.0385603	6.25086	cePISA-4	-0.0907995	-0.0241842	-1.87965	-0.500639	5.84804	6.12441	5.89492	6.17128	0.0483067	6.22794	lcPISA-5
BX-912	PDPK1	GNB4	Q9HAV0	-0.0843402	0.0136175	-0.909668	0.146874	5.89633	6.31058	5.83843	6.25269	0.0927153	6.2513	cePISA-4	-0.0778038	-0.134781	-0.791917	-1.37185	5.91706	5.68792	5.93334	5.70421	0.0982474	6.24492	lcPISA-5
BX-912	PDPK1	LZTS2	Q9BRK4	0.0094693	-0.544302	0.0757441	-4.35382	6.2923	4.28655	6.36123	4.35548	0.125017	6.25113	cePISA-4
BX-912	PDPK1	GNB3	P16520	0.0319707	-0.135008	0.355264	-1.50024	6.39924	5.69984	6.41567	5.71627	0.0899915	6.25899	cePISA-4
BX-912	PDPK1	PPP4R1	Q8TF05	0.00190918	-0.0121443	0.0778617	-0.495279	6.27614	6.2153	6.29202	6.23118	0.0245202	6.26784	cePISA-4	0.00618589	-0.00741438	0.143553	-0.172061	6.27431	6.21544	6.24379	6.18492	0.0430915	6.24747	lcPISA-5
BX-912	PDPK1	VPS35	Q96QK1	0.0223102	-0.0281092	1.02078	-1.2861	6.34949	6.13142	6.36313	6.14506	0.0218562	6.25206	cePISA-4	0.0632028	-0.0216951	1.38603	-0.475772	6.53908	6.16538	6.47058	6.09688	0.0455998	6.25879	lcPISA-5
BX-912	PDPK1	MAP3K5	Q99683	0.228659	0.0759652	1.47619	0.49042	7.28066	6.54946	7.39357	6.66237	0.154898	6.21352	cePISA-4
BX-912	PDPK1	AZI2	Q9H6S1	0.0674264	-0.0091055	0.658861	-0.088975	6.54365	6.20557	6.51993	6.18185	0.102338	6.24486	cePISA-4	-0.151002	0.101115	-1.11516	0.746742	5.6097	6.68089	5.43801	6.5092	0.135408	6.22867	lcPISA-5
BX-912	PDPK1	SLC35C1	Q96A29	-0.208931	-0.0842916	-1.61572	-0.651851	5.41761	5.90648	5.45736	5.94622	0.129311	6.26185	cePISA-4	0.0350202	0.0503236	0.370951	0.533053	6.40003	6.46828	6.4568	6.52505	0.0944064	6.24655	lcPISA-5
BX-912	PDPK1	LZTR1	Q8N653	0.0140757	0.118845	0.146207	1.23447	6.32759	6.8042	6.19394	6.67055	0.0962719	6.26616	cePISA-4
BX-912	PDPK1	LRWD1	Q9UFC0	0.00215022	0.0024742	0.0449527	0.0517259	6.27808	6.27949	6.22376	6.22517	0.0478329	6.26874	cePISA-4	-0.0591582	-0.0632437	-0.38076	-0.407055	5.95506	5.93822	5.86996	5.85312	0.155369	6.20432	lcPISA-5
BX-912	PDPK1	CDCA2	Q69YH5	-0.168978	-0.0939587	-1.80954	-1.00618	5.55612	5.85268	5.49899	5.79555	0.093382	6.24653	cePISA-4	-0.0176409	-0.146907	-0.111973	-0.932471	6.13438	5.60865	6.06335	5.53761	0.157546	6.20986	lcPISA-5
BX-912	PDPK1	NELFB	Q8WX92-2	-0.00913888	0.00125708	-0.320987	0.0441526	6.21824	6.26321	6.17539	6.22036	0.0284711	6.25776	cePISA-4	-0.130011	-0.0205783	-1.68563	-0.266803	5.71037	6.16036	5.71117	6.16117	0.0771292	6.24887	lcPISA-5
BX-912	PDPK1	GEN1	Q17RS7	-0.259792	-0.138377	-1.91937	-1.02234	5.20721	5.66441	5.21093	5.66813	0.135353	6.23463	cePISA-4
BX-912	PDPK1	DDX41	Q9UJV9	-0.000470882	-0.0622613	-0.0117247	-1.55027	6.24916	5.98717	6.31245	6.05045	0.0401615	6.2512	cePISA-4	0.00845848	-0.203768	0.08661	-2.08647	6.33957	5.47234	6.49279	5.62556	0.0976617	6.30251	lcPISA-5
BX-912	PDPK1	LSS	P48449	-0.0830969	-0.105866	-1.50712	-1.92009	5.84471	5.75319	5.93874	5.84722	0.0551362	6.19124	cePISA-4	0.033675	-0.024436	0.259808	-0.188527	6.31018	6.06106	6.50029	6.25117	0.129615	6.1646	lcPISA-5
BX-912	PDPK1	COA7	Q96BR5	0.0407873	0.00967591	0.904699	0.21462	6.42638	6.28928	6.4411	6.304	0.0450839	6.24724	cePISA-4	0.0442936	-0.0413256	1.02224	-0.95374	6.46113	6.08884	6.44261	6.07032	0.04333	6.26577	lcPISA-5
BX-912	PDPK1	CASP2	P42575	0.0463512	0.0143154	0.986828	0.304778	6.45195	6.31027	6.43381	6.29212	0.0469698	6.24796	cePISA-4	0.0150799	-0.00643028	0.173392	-0.0739366	6.29293	6.1998	6.18571	6.09258	0.0869702	6.2275	lcPISA-5
BX-912	PDPK1	MMS19	Q96T76-8	0.0202377	-0.00103915	0.433269	-0.0222473	6.36623	6.27303	6.2757	6.1825	0.0467092	6.27755	cePISA-4	-0.0452279	0.0251631	-0.647151	0.360051	6.05065	6.35319	6.06561	6.36815	0.0698877	6.24334	lcPISA-5
BX-912	PDPK1	PSTPIP2	Q9H939	0.0296693	-0.0087449	0.627622	-0.184989	6.39003	6.22213	6.3728	6.2049	0.0472725	6.25996	cePISA-4	-0.0834644	0.0481493	-1.47649	0.851762	5.89907	6.46255	5.85382	6.41729	0.056529	6.25042	lcPISA-5
BX-912	PDPK1	ZNF629	Q9UEG4	-0.111216	0.0511116	-1.62949	0.748865	5.78557	6.47459	5.83727	6.52628	0.0682521	6.24922	cePISA-4	-0.327424	0.21318	-1.82611	1.18895	4.95667	7.20988	5.14664	7.39985	0.179301	6.21948	lcPISA-5
BX-912	PDPK1	ZNF768	Q9H5H4	-0.0210793	-0.072392	-0.359621	-1.23503	6.18107	5.96509	6.2295	6.01352	0.0586154	6.27205	cePISA-4	-0.062055	0.284846	-0.348331	1.59891	6.02092	7.65756	5.99274	7.62938	0.17815	6.28555	lcPISA-5
BX-912	PDPK1	PLCB2	Q00722	-0.0715014	-0.0618554	-0.805645	-0.696958	5.97002	6.01007	5.87051	5.91056	0.0887506	6.27335	cePISA-4
BX-912	PDPK1	FAM160B1	Q5W0V3	-0.046733	0.00309564	-1.23741	0.0819673	6.05971	6.27266	6.05432	6.26727	0.0377667	6.25921	cePISA-4	-0.00527186	-0.0640609	-0.0825927	-1.00362	6.22258	5.97412	6.25792	6.00945	0.0638296	6.24536	lcPISA-5
BX-912	PDPK1	FAM160B2	Q86V87	0.0618027	-0.0779845	0.3932	-0.496151	6.50752	5.90657	6.60588	6.00493	0.157179	6.23463	cePISA-4
BX-912	PDPK1	RAD50	Q92878-2	7.72678e-05	0.0103458	0.00303762	0.406723	6.25507	6.29976	6.20592	6.2506	0.025437	6.25474	cePISA-4	-0.0321958	-0.0360167	-0.789261	-0.882928	6.10596	6.08981	6.10376	6.08761	0.0407923	6.24376	lcPISA-5
BX-912	PDPK1	C3	P01024	-0.0565003	-0.0275767	-0.765307	-0.373531	5.92427	6.04423	5.97174	6.09171	0.0738269	6.16088	cePISA-4	0.127464	-0.0186949	0.795252	-0.116638	6.70796	6.06166	6.80225	6.15596	0.160281	6.14072	lcPISA-5
BX-912	PDPK1	METTL18	O95568	-0.325217	0.0252574	-5.46955	0.424784	4.95866	6.32219	4.58754	5.95107	0.0594595	6.21247	cePISA-4	0.0315364	0.0250698	0.555345	0.441471	6.41956	6.39085	6.42977	6.40106	0.056787	6.28076	lcPISA-5
BX-912	PDPK1	GLG1	Q92896-2	8.2132e-05	-0.00443861	0.00266751	-0.144159	6.23595	6.21644	6.19907	6.17956	0.0307897	6.23559	cePISA-4	0.0269859	-0.0516454	0.836088	-1.6001	6.36165	6.02421	6.36308	6.02563	0.0322764	6.24376	lcPISA-5
BX-912	PDPK1	POFUT2	Q9Y2G5	0.0112485	0.012248	0.204048	0.222179	6.2911	6.29547	6.32748	6.33184	0.0551265	6.24224	cePISA-4	-0.0750612	0.0293559	-1.18781	0.464546	5.91847	6.36271	5.94217	6.38641	0.0631927	6.23455	lcPISA-5
BX-912	PDPK1	ARFGEF1	Q9Y6D6	0.00693972	-0.0374371	0.238412	-1.28614	6.2767	6.08657	6.26627	6.07614	0.0291081	6.24658	cePISA-4	0.00467823	-0.0312027	0.0996552	-0.664677	6.25955	6.10579	6.26096	6.1072	0.0469442	6.23929	lcPISA-5
BX-912	PDPK1	ARFGEF2	Q9Y6D5	0.0259628	0.00635638	0.595435	0.145778	6.38825	6.30201	6.3956	6.30937	0.0436032	6.27431	cePISA-4	0.0240232	0.059469	0.48519	1.20108	6.37105	6.52952	6.34295	6.50142	0.049513	6.26584	lcPISA-5
BX-912	PDPK1	CYTH1	Q15438	-0.0425995	0.0651638	-0.429489	0.656983	6.0538	6.5233	6.07799	6.5475	0.0991864	6.23522	cePISA-4	0.0285419	-0.294274	0.208027	-2.14481	6.32155	5.05413	6.2555	4.98808	0.137203	6.19771	lcPISA-5
BX-912	PDPK1	CYTH2	Q99418	0.0511846	-0.0106702	0.832192	-0.173483	6.50181	6.22893	6.52897	6.2561	0.0615057	6.27517	cePISA-4	0.00395793	0.100539	0.0325371	0.826502	6.24528	6.67769	6.15358	6.58598	0.121643	6.22818	lcPISA-5
BX-912	PDPK1	ZNF330	Q9Y3S2	-0.0290026	-0.0901121	-0.466043	-1.44801	6.12611	5.87204	6.06537	5.8113	0.0622317	6.25051	cePISA-4	-0.0248773	0.028416	-0.430762	0.492036	6.1346	6.36545	6.19403	6.42488	0.0577519	6.2413	lcPISA-5
BX-912	PDPK1	CTR9	Q6PD62	-0.0139739	0.00213441	-0.516701	0.0789224	6.19078	6.26029	6.13831	6.20782	0.0270444	6.25103	cePISA-4
BX-912	PDPK1	ARFGAP2	Q8N6H7	-0.0179797	0.0126881	-0.498194	0.351571	6.15083	6.28299	6.16151	6.29366	0.0360898	6.22797	cePISA-4	-0.0475178	-0.0580509	-0.988014	-1.20702	6.04997	6.00596	6.07101	6.027	0.0480943	6.25256	lcPISA-5
BX-912	PDPK1	BIRC6	Q9NR09	0.00758198	-0.0176488	0.409297	-0.95273	6.29478	6.18565	6.315	6.20587	0.0185244	6.26178	cePISA-4	-0.028232	0.0348102	-0.674678	0.831882	6.13258	6.40651	6.147	6.42092	0.0418451	6.25378	lcPISA-5
BX-912	PDPK1	BIRC6	A0A3B3IUB9	-0.0901399	-0.0258026	-0.655287	-0.187576	5.83978	6.10609	5.50626	5.77258	0.137558	6.21629	cePISA-4
BX-912	PDPK1	SDHAF3	Q9NRP4	-0.0295381	0.00157445	-0.520826	0.0277614	6.13722	6.27101	6.14082	6.27461	0.0567139	6.26417	cePISA-4	0.0320073	0.0735459	0.470366	1.0808	6.37606	6.56231	6.43862	6.62487	0.0680477	6.23616	lcPISA-5
BX-912	PDPK1	L2HGDH	Q9H9P8	-0.0456229	0.00522731	-1.07836	0.123555	6.03899	6.25563	6.04812	6.26477	0.0423076	6.23301	cePISA-4	-0.0243145	0.0146142	-0.429572	0.258194	6.12014	6.28753	6.17192	6.33931	0.0566017	6.22416	lcPISA-5
BX-912	PDPK1	AGL	P35573	-0.00101634	-0.0331136	-0.0220665	-0.718954	6.21522	6.07847	6.18592	6.04917	0.046058	6.2196	cePISA-4	-0.182827	0.106154	-1.61326	0.936697	5.47843	6.69342	5.56506	6.78005	0.113328	6.2186	lcPISA-5
BX-912	PDPK1	C15orf41	Q9Y2V0	-0.011861	-0.0450065	-0.15969	-0.60594	6.22204	6.08073	6.25194	6.11062	0.0742755	6.27341	cePISA-4	0.120586	0.109633	1.44962	1.31795	6.78015	6.72887	6.70833	6.65705	0.0831851	6.23648	lcPISA-5
BX-912	PDPK1	TNPO1	Q92973	-0.0235645	-0.00704142	-0.84944	-0.253825	6.15171	6.22257	6.11723	6.18809	0.0277412	6.25302	cePISA-4	0.0489247	-0.0511857	0.968234	-1.01298	6.51433	6.07761	6.56134	6.12463	0.0505298	6.29711	lcPISA-5
BX-912	PDPK1	TNPO2	O14787	0.041124	-0.0123973	1.28963	-0.388775	6.43466	6.20031	6.4421	6.20776	0.0318882	6.25382	cePISA-4	0.00298703	0.0501125	0.0371495	0.623246	6.29017	6.49902	6.33518	6.54404	0.0804056	6.27715	lcPISA-5
BX-912	PDPK1	MED24	O75448	2.76583e-05	-0.0345409	0.000740717	-0.92504	6.25941	6.11121	6.29992	6.15172	0.03734	6.25929	cePISA-4	-0.0773799	-0.048106	-0.969922	-0.602987	5.9078	6.0289	5.90609	6.02719	0.0797795	6.23332	lcPISA-5
BX-912	PDPK1	KMT2D	O14686-3	-0.0419071	0.0340469	-1.51203	1.22843	6.0759	6.40435	6.1076	6.43605	0.0277158	6.25498	cePISA-4	-0.353721	-0.00352953	-4.43196	-0.0442232	4.88884	6.23194	5.02234	6.36545	0.0798116	6.24721	lcPISA-5
BX-912	PDPK1	KMT2C	Q8NEZ4-3	-0.024041	-0.0127356	-0.364225	-0.192946	6.13947	6.18776	6.11268	6.16098	0.0660059	6.24263	cePISA-4	0.0434371	-0.0370146	0.522411	-0.445169	6.49723	6.14482	6.43433	6.08193	0.0831474	6.30452	lcPISA-5
BX-912	PDPK1	PASK	Q96RG2	-0.0473192	-0.0177824	-0.993105	-0.373205	6.0374	6.16228	6.01507	6.13995	0.0476477	6.23871	cePISA-4	0.0338841	0.0755933	0.582651	1.29986	6.39426	6.58182	6.36889	6.55645	0.058155	6.24583	lcPISA-5
BX-912	PDPK1	VAT1	Q99536	0.000326898	0.0301386	0.0107646	0.992451	6.26757	6.39843	6.27494	6.4058	0.0303679	6.26615	cePISA-4	0.0872756	-0.0715261	2.1335	-1.74849	6.6082	5.91941	6.59939	5.91061	0.0409073	6.22028	lcPISA-5
BX-912	PDPK1	PAICS	P22234	-0.00380131	0.0057965	-0.104918	0.159986	6.20087	6.24226	6.17483	6.21622	0.0362312	6.21723	cePISA-4	0.0713575	0.0148224	2.01159	0.417848	6.57208	6.31952	6.5543	6.30174	0.0354732	6.25493	lcPISA-5
BX-912	PDPK1	PAICS	E9PBS1	0.117555	-0.407381	0.614516	-2.12957	6.70083	4.65701	7.09843	5.05461	0.191297	6.17648	cePISA-4
BX-912	PDPK1	HGS	O14964	-0.0296447	-0.00918439	-1.3655	-0.423054	6.12336	6.21082	6.17033	6.25779	0.0217097	6.25048	cePISA-4	0.0214383	-0.000961349	0.551459	-0.0247289	6.3461	6.24833	6.30538	6.20761	0.0388755	6.25249	lcPISA-5
BX-912	PDPK1	ARRB2	P32121-3	0.0532107	0.00426296	1.439	0.115285	6.47774	6.26165	6.50733	6.29124	0.0369776	6.24317	cePISA-4
BX-912	PDPK1	ARRB1	P49407	0.017738	0.0134678	0.576484	0.437702	6.32376	6.30506	6.28303	6.26434	0.0307694	6.24648	cePISA-4	0.0381704	-0.0595515	0.951561	-1.48458	6.43508	6.01363	6.3758	5.95435	0.0401135	6.26706	lcPISA-5
BX-912	PDPK1	ARRB1	P49407-2	0.244575	-0.0179537	2.35913	-0.173179	7.37001	6.14383	7.29629	6.07011	0.103672	6.22077	cePISA-4	0.0931642	0.0234443	1.21164	0.304903	6.64285	6.32946	6.72199	6.4086	0.0768911	6.22744	lcPISA-5
BX-912	PDPK1	SNU13	P55769	-0.0250953	0.0508708	-0.662667	1.3433	6.15721	6.49012	6.12271	6.45561	0.0378701	6.26525	cePISA-4
BX-912	PDPK1	TTI1	O43156	-0.0730006	0.00842691	-1.69394	0.195542	5.97267	6.31947	6.0033	6.3501	0.0430952	6.28267	cePISA-4	-0.0314985	0.0693754	-0.355424	0.782821	6.09835	6.54	6.11289	6.55455	0.0886224	6.23295	lcPISA-5
BX-912	PDPK1	RASA2	Q15283	0.0114563	-0.0600815	0.222358	-1.16614	6.3026	5.9977	6.28124	5.97634	0.0515216	6.25275	cePISA-4
BX-912	PDPK1	RASA3	Q14644	-0.087587	0.00114345	-1.00723	0.0131494	5.88706	6.26051	5.89407	6.26751	0.0869587	6.25554	cePISA-4
BX-912	PDPK1	AMBRA1	Q9C0C7-5	-0.0392754	-0.0239673	-0.363151	-0.221608	6.00905	6.07315	6.01638	6.08048	0.108152	6.17488	cePISA-4	0.0211826	-0.039564	0.124073	-0.231739	6.3693	6.10668	6.3943	6.13168	0.170727	6.27646	lcPISA-5
BX-912	PDPK1	TOR1AIP2	Q9H496	-0.296192	0.0428092	-1.94855	0.281628	5.10079	6.45189	5.25443	6.60553	0.152006	6.26326	cePISA-4
BX-912	PDPK1	TPP2	P29144	-0.00732409	0.00117486	-0.330216	0.05297	6.22842	6.26522	6.18947	6.22627	0.0221797	6.26011	cePISA-4	-0.252255	0.0624219	-1.44794	0.358301	5.25066	6.53043	5.30581	6.58557	0.174216	6.25389	lcPISA-5
BX-912	PDPK1	TPP2	Q5VZU9	-0.029183	0.0286044	-0.358608	0.351498	6.10182	6.35119	6.18608	6.43545	0.0813785	6.2265	cePISA-4	-0.636971	-0.0693704	-3.06371	-0.333658	3.98553	5.90678	4.24716	6.16841	0.207909	6.19774	lcPISA-5
BX-912	PDPK1	SCCPDH	Q8NBX0	-0.00819933	-0.0523408	-0.0661613	-0.422343	6.09262	5.90902	6.08002	5.89643	0.123929	6.12734	cePISA-4	0.0673007	-0.0452813	0.646165	-0.434754	6.4698	5.98412	6.50587	6.02019	0.104154	6.17492	lcPISA-5
BX-912	PDPK1	UBA6	A0AVT1	0.00434172	-0.00307263	0.172808	-0.122296	6.27968	6.24749	6.28162	6.24943	0.0251245	6.26082	cePISA-4	-0.0356519	-0.0114369	-0.726467	-0.233046	6.09056	6.19365	6.05416	6.15725	0.0490757	6.24294	lcPISA-5
BX-912	PDPK1	RNF123	Q5XPI4	-0.0293334	0.0197618	-0.766494	0.516384	6.12986	6.34204	6.11895	6.33114	0.0382695	6.25577	cePISA-4
BX-912	PDPK1	SRBD1	Q8N5C6	-0.0422966	0.0142766	-0.514622	0.173704	6.08838	6.33187	6.06041	6.3039	0.0821895	6.26952	cePISA-4
BX-912	PDPK1	HSDL2	Q6YN16	-0.0880977	-0.0440357	-1.8327	-0.916075	5.87341	6.05556	5.80021	5.98236	0.04807	6.24324	cePISA-4	0.045846	-0.110021	0.745398	-1.7888	6.47124	5.80854	6.43844	5.77574	0.0615054	6.26882	lcPISA-5
BX-912	PDPK1	PTTG1IP	P53801	0.0909424	-0.0122359	0.640645	-0.0861964	6.64733	6.18853	6.1179	5.6591	0.141954	6.24123	cePISA-4	0.0520076	0.0218275	0.544564	0.228553	6.5274	6.39227	6.41493	6.2798	0.0955032	6.29628	lcPISA-5
BX-912	PDPK1	EXT2	Q93063-3	0.0572591	-0.0122135	0.718744	-0.15331	6.46939	6.16524	6.43333	6.12918	0.0796655	6.21766	cePISA-4	-0.0651222	0.0625332	-0.993669	0.954164	5.95362	6.50443	5.9826	6.53341	0.0655371	6.22853	lcPISA-5
BX-912	PDPK1	PSMC2	P35998	0.0175739	0.0205266	0.723167	0.844671	6.32092	6.33387	6.30113	6.31408	0.0243013	6.24439	cePISA-4	-0.0479196	0.0333994	-0.87217	0.607893	6.08072	6.43331	6.11355	6.46614	0.054943	6.28608	lcPISA-5
BX-912	PDPK1	PSMC4	P43686	-0.0114017	-0.00237621	-0.477187	-0.0994501	6.20342	6.24235	6.19524	6.23417	0.0238935	6.25264	cePISA-4	-0.0150963	0.094224	-0.27656	1.72615	6.21927	6.70885	6.19856	6.68814	0.0545861	6.28468	lcPISA-5
BX-912	PDPK1	PSMC1	P62191	-0.00195494	0.00685889	-0.079261	0.278086	6.23533	6.27354	6.20688	6.24509	0.0246647	6.24378	cePISA-4	-0.0367575	0.0603734	-0.684321	1.12398	6.11222	6.5379	6.10765	6.53333	0.0537138	6.26995	lcPISA-5
BX-912	PDPK1	SPATA5	Q8NB90	0.0619506	-0.0272833	1.35608	-0.597226	6.54371	6.15123	6.50231	6.10983	0.0456834	6.26866	cePISA-4	0.0207561	0.00176356	0.6561	0.0557461	6.35326	6.27017	6.29807	6.21498	0.0316355	6.26251	lcPISA-5
BX-912	PDPK1	PSMC5	P62195	0.0355794	0.0450934	1.22281	1.5498	6.39775	6.44008	6.38483	6.42716	0.0290963	6.2419	cePISA-4	-0.0162074	0.0573696	-0.316776	1.1213	6.20937	6.53425	6.20363	6.52852	0.0511636	6.27951	lcPISA-5
BX-912	PDPK1	MTOR	P42345	0.00373163	-0.0276419	0.0681785	-0.50503	6.27703	6.14201	6.30612	6.17109	0.0547332	6.26082	cePISA-4	0.00925194	0.121473	0.136758	1.79556	6.33014	6.84219	6.23384	6.74589	0.0676517	6.28967	lcPISA-5
BX-912	PDPK1	SUPT4H1	P63272	0.149081	0.0855366	2.99121	1.71623	6.89464	6.59755	6.68836	6.39127	0.0498398	6.21776	cePISA-4	0.0439733	-0.0930325	0.491148	-1.0391	6.43951	5.85612	6.42563	5.84224	0.0895317	6.2462	lcPISA-5
BX-912	PDPK1	PPIL4	Q8WUA2	-0.0302124	-0.0161854	-1.02961	-0.551582	6.11247	6.17219	6.06921	6.12893	0.0293437	6.24183	cePISA-4	-0.156599	0.0368663	-2.68178	0.63134	5.63936	6.44865	5.68267	6.49196	0.0583938	6.28596	lcPISA-5
BX-912	PDPK1	OSBPL6	Q9BZF3-5	-0.0530735	-0.00547989	-0.576721	-0.059547	5.90735	6.10548	6.0115	6.20963	0.0920263	6.12872	cePISA-4
BX-912	PDPK1	WDR62	O43379-4	-0.00820513	0.056627	-0.192254	1.32682	6.21453	6.50017	6.21193	6.49757	0.0426786	6.24998	cePISA-4	6.30425e-05	-6.30452e-05	0.00105538	-0.00105542	6.29338	6.29282	6.33551	6.33496	0.0597346	6.2931	lcPISA-5
BX-912	PDPK1	KIF15	Q9NS87	-0.0699903	-0.00910391	-2.29643	-0.298706	5.96152	6.21851	5.92843	6.18541	0.0304778	6.25787	cePISA-4	-0.096733	-0.0559455	-0.611016	-0.353381	5.71016	5.8739	5.79428	5.95802	0.158315	6.10616	lcPISA-5
BX-912	PDPK1	DNAAF5	Q86Y56	0.0082407	-0.0138089	0.14255	-0.238871	6.29243	6.19699	6.25459	6.15915	0.0578091	6.25659	cePISA-4	-0.0577282	0.167479	-0.257505	0.747065	5.87085	6.8627	6.08928	7.08113	0.224182	6.11052	lcPISA-5
BX-912	PDPK1	CHD1L	Q86WJ1	-0.0153238	-0.00926196	-0.261459	-0.15803	6.19388	6.21997	6.09519	6.12127	0.058609	6.26002	cePISA-4
BX-912	PDPK1	PI4KA	P42356	0.00286354	-0.0440755	0.0538692	-0.829153	6.26107	6.06064	6.2459	6.04547	0.0531573	6.24866	cePISA-4	-0.167557	0.0742409	-1.95675	0.866991	5.53217	6.5416	5.67749	6.68692	0.0856305	6.21349	lcPISA-5
BX-912	PDPK1	EED	A0A5F9ZI63	-0.00460679	0.00996935	-0.131227	0.283982	6.20801	6.27105	6.18797	6.25101	0.0351056	6.22787	cePISA-4	0.00112708	0.0632232	0.0205073	1.15034	6.25536	6.53048	6.18045	6.45557	0.0549602	6.25047	lcPISA-5
BX-912	PDPK1	WDR11	Q9BZH6	-0.170481	-0.0422046	-2.0928	-0.518096	5.54527	6.06091	5.51259	6.02823	0.0814611	6.24083	cePISA-4	0.0560292	0.125938	0.58636	1.31798	6.49139	6.81369	6.40521	6.72751	0.0955542	6.24411	lcPISA-5
BX-912	PDPK1	GLUL	P15104	-0.00297572	0.0293698	-0.052906	0.522172	6.19932	6.33988	5.10753	5.24809	0.0562455	6.21212	cePISA-4	-0.0110977	-0.0622736	-0.221314	-1.24188	6.21796	6.00126	6.19369	5.97699	0.0501444	6.26598	lcPISA-5
BX-912	PDPK1	NUP85	Q9BW27	0.0207556	0.0547981	0.533363	1.40817	6.36426	6.51623	6.42399	6.57595	0.0389145	6.27336	cePISA-4	-0.0652068	-0.0359737	-1.56253	-0.862024	5.99526	6.11798	5.9245	6.04722	0.0417317	6.27245	lcPISA-5
BX-912	PDPK1	GRWD1	Q9BQ67	-0.00414868	0.0341484	-0.125382	1.03204	6.23137	6.399	6.17497	6.3426	0.0330882	6.24932	cePISA-4	0.0147631	0.34085	0.0936649	2.16253	6.27846	7.87073	6.25974	7.85201	0.157617	6.21453	lcPISA-5
BX-912	PDPK1	NCOA4	Q13772-4	-0.0256145	0.0330666	-0.371307	0.479333	6.17563	6.432	6.17957	6.43594	0.0689847	6.28625	cePISA-4
BX-912	PDPK1	CRBN	Q96SW2	-0.00625785	-0.0335251	-0.144241	-0.77274	6.23414	6.11742	6.22356	6.10684	0.0433847	6.26124	cePISA-4	0.00532693	-0.0782163	0.124554	-1.82885	6.26096	5.90869	6.31591	5.96365	0.0427679	6.23788	lcPISA-5
BX-912	PDPK1	KDM3B	Q7LBC6	-0.0146665	-0.00917882	-0.411352	-0.257438	6.19256	6.21616	6.17019	6.19379	0.0356544	6.25584	cePISA-4	-0.0222677	-0.0374153	-0.394561	-0.662959	6.14675	6.08256	6.11417	6.04997	0.0564368	6.24237	lcPISA-5
BX-912	PDPK1	KDM3A	Q9Y4C1	-0.0164633	-0.0453408	-0.279081	-0.768602	6.18853	6.06589	6.17946	6.05682	0.0589912	6.25955	cePISA-4
BX-912	PDPK1	JMJD1C	Q15652	-0.0447767	-0.0990473	-0.873582	-1.93239	6.05437	5.83085	6.09066	5.86714	0.0512564	6.24522	cePISA-4	-0.0834318	0.0134541	-1.27998	0.206408	5.898	6.30769	5.8975	6.30719	0.0651819	6.24914	lcPISA-5
BX-912	PDPK1	PLBD2	Q8NHP8	0.0507864	0.0392319	1.0911	0.842859	6.46356	6.412	6.47673	6.42517	0.0465461	6.23998	cePISA-4	-0.00436177	-0.0319222	-0.104569	-0.765301	6.26832	6.1497	6.24862	6.13001	0.041712	6.2873	lcPISA-5
BX-912	PDPK1	BCL2L12	Q9HB09	0.26054	0.0635224	2.44849	0.596967	7.50972	6.55112	7.59389	6.63529	0.106408	6.26893	cePISA-4
BX-912	PDPK1	GPAT4	Q86UL3	-0.0106106	-0.043369	-0.252245	-1.03101	6.19361	6.05456	6.17665	6.0376	0.0420645	6.23933	cePISA-4	-0.066269	-0.108056	-1.08502	-1.7692	5.95601	5.78597	6.01185	5.84181	0.0610765	6.23597	lcPISA-5
BX-912	PDPK1	GPAT3	Q53EU6	0.0598953	0.015254	1.00945	0.257085	6.50724	6.30897	6.52274	6.32447	0.0593344	6.24261	cePISA-4	0.0339815	-0.0126141	0.477356	-0.177197	6.37034	6.16788	6.42217	6.21971	0.071187	6.22204	lcPISA-5
BX-912	PDPK1	PCLAF	Q15004	0.0471637	0.0266624	0.817472	0.462131	6.48621	6.39469	6.50575	6.41423	0.0576946	6.2776	cePISA-4	0.00127979	-0.0742384	0.0164594	-0.954781	6.2423	5.92396	6.20381	5.88546	0.0777543	6.23677	lcPISA-5
BX-912	PDPK1	IGF2R	P11717	-0.00225782	0.00767187	-0.0696002	0.236495	6.23473	6.27779	6.18366	6.22672	0.0324399	6.24449	cePISA-4	0.0253331	-0.0222209	0.58536	-0.513446	6.42783	6.21941	6.35846	6.15004	0.0432779	6.31595	lcPISA-5
BX-912	PDPK1	URB2	Q14146	0.0452432	0.0308465	0.431537	0.294218	6.47771	6.41339	6.58036	6.51604	0.104842	6.27772	cePISA-4
BX-912	PDPK1	RPA2	P15927-3	-0.0223214	0.0249868	-0.732982	0.820507	6.14757	6.3525	6.16274	6.36767	0.0304529	6.24343	cePISA-4	0.0397551	0.064322	0.816811	1.32156	6.41889	6.52913	6.40503	6.51527	0.0486711	6.24442	lcPISA-5
BX-912	PDPK1	ECM1	Q16610-4	0.0616974	-0.0334123	1.4782	-0.800521	6.51672	6.10096	6.46246	6.0467	0.0417382	6.2439	cePISA-4	-0.107583	0.0173241	-2.36954	0.381567	5.79216	6.31599	5.82372	6.34755	0.0454027	6.2406	lcPISA-5
BX-912	PDPK1	NELFCD	Q8IXH7	-0.0132096	0.00616588	-0.289362	0.135067	6.19794	6.28174	6.15628	6.24008	0.0456506	6.25495	cePISA-4
BX-912	PDPK1	GDPD1	Q8N9F7	0.0601781	0.00454117	0.843565	0.0636574	6.53469	6.28748	6.6277	6.38049	0.0713378	6.26772	cePISA-4	-0.0350253	-0.0382963	-0.44877	-0.49068	6.04054	6.02686	6.0773	6.06362	0.0780473	6.18898	lcPISA-5
BX-912	PDPK1	CCND3	P30281	-0.239867	-0.215363	-2.43449	-2.18579	5.26506	5.35525	5.32608	5.41627	0.0985286	6.21743	cePISA-4	0.178931	0.000505642	1.69199	0.00478142	7.0239	6.20678	6.87264	6.05553	0.105751	6.20461	lcPISA-5
BX-912	PDPK1	PI4KB	Q9UBF8	0.0100063	0.00985397	0.149863	0.147582	6.25234	6.25167	6.25392	6.25326	0.0667695	6.20912	cePISA-4	0.0275207	-0.00650699	0.519788	-0.122899	6.38262	6.23384	6.37342	6.22464	0.0529459	6.26201	lcPISA-5
BX-912	PDPK1	GSTO1	P78417	0.0122359	0.0576223	0.280192	1.3195	6.28921	6.49021	6.27486	6.47586	0.0436697	6.23609	cePISA-4	0.0329229	-0.0421986	0.807781	-1.03536	6.37	6.0468	6.38803	6.06483	0.0407573	6.22628	lcPISA-5
BX-912	PDPK1	DNMT1	P26358-2	-0.00165021	0.0150899	-0.0814465	0.744766	6.23857	6.31138	6.23904	6.31185	0.0202613	6.24571	cePISA-4	-0.018458	-0.0631332	-0.662188	-2.26493	6.1718	5.98361	6.12878	5.94059	0.0278743	6.25127	lcPISA-5
BX-912	PDPK1	PCTP	Q9UKL6	-0.0303062	0.0346994	-0.715821	0.819589	6.1327	6.41535	6.14016	6.42281	0.0423376	6.26289	cePISA-4	0.00763856	0.089534	0.125677	1.47311	6.28805	6.65531	6.30478	6.67205	0.0607791	6.25484	lcPISA-5
BX-912	PDPK1	C15orf39	Q6ZRI6	0.00277451	0.0357827	0.0292628	0.377402	6.26661	6.41165	6.3027	6.44773	0.0948132	6.25457	cePISA-4
BX-912	PDPK1	GPATCH11	Q8N954	0.00465916	0.0098802	0.114349	0.242488	6.25568	6.27836	6.14912	6.1718	0.040745	6.2355	cePISA-4	-0.0767626	-0.112216	-1.6006	-2.33984	5.92593	5.78209	5.9402	5.79635	0.0479586	6.24978	lcPISA-5
BX-912	PDPK1	RPS3A	P61247	0.0397336	0.0120107	1.22769	0.371109	6.41164	6.28961	6.41063	6.2886	0.0323645	6.23747	cePISA-4	-0.0150831	0.191701	-0.142106	1.80611	6.1843	7.13738	6.40757	7.36065	0.10614	6.2493	lcPISA-5
BX-912	PDPK1	DRAP1	Q14919-2	-0.0419226	0.0174697	-1.27452	0.531109	6.07923	6.33472	6.05744	6.31293	0.0328929	6.25847	cePISA-4	0.0481573	-0.0110142	1.38355	-0.316436	6.46439	6.20462	6.44972	6.18995	0.034807	6.25216	lcPISA-5
BX-912	PDPK1	DRAP1	E9PQX9	-0.0643411	-0.0394729	-0.66036	-0.405127	5.98961	6.09375	6.02538	6.12952	0.0974334	6.26278	cePISA-4	0.0645646	-0.0557844	0.392713	-0.339307	6.43557	5.92049	6.30294	5.78787	0.164407	6.1539	lcPISA-5
BX-912	PDPK1	C2CD2L	O14523	-0.0589215	-0.0015425	-0.886811	-0.0232157	6.01893	6.26314	5.88157	6.12578	0.066442	6.26985	cePISA-4	-0.00326884	0.0574249	-0.0729957	1.28234	6.2336	6.50143	6.22623	6.49407	0.0447812	6.24773	lcPISA-5
BX-912	PDPK1	KEAP1	Q14145	-0.0180218	0.0944528	-0.61879	3.24311	6.19208	6.69414	6.1895	6.69156	0.0291242	6.26992	cePISA-4	-0.0718575	-0.0181664	-1.15177	-0.291181	5.95723	6.18311	5.9702	6.19608	0.0623889	6.26145	lcPISA-5
BX-912	PDPK1	CCPG1	Q9ULG6-5	0.0598402	-0.0218674	0.855708	-0.312702	6.49674	6.13902	6.55887	6.20115	0.0699306	6.23278	cePISA-4	-0.0951343	0.12506	-1.01331	1.33206	5.83277	6.79454	5.83421	6.79598	0.0938847	6.23036	lcPISA-5
BX-912	PDPK1	KIAA1522	Q9P206-2	-0.0648482	0.0509773	-1.34048	1.05375	6.00969	6.51208	5.87883	6.38121	0.0483769	6.28599	cePISA-4	-0.140407	0.0890893	-1.40916	0.894122	5.62601	6.59609	5.68914	6.65921	0.0996389	6.20108	lcPISA-5
BX-912	PDPK1	DARS2	Q6PI48	-0.0171747	-0.103212	-0.279692	-1.68081	6.15828	5.80176	6.1183	5.76178	0.0614058	6.23203	cePISA-4	0.0508625	-0.0222162	1.56508	-0.68361	6.47889	6.15888	6.44072	6.12071	0.0324983	6.25446	lcPISA-5
BX-912	PDPK1	MFSD5	Q6N075-2	0.0704497	0.0459649	0.757986	0.494548	6.5972	6.48618	6.52781	6.41679	0.0929433	6.28278	cePISA-4	0.0616867	-0.0346727	0.695751	-0.391067	6.51281	6.09202	6.54383	6.12304	0.088662	6.2402	lcPISA-5
BX-912	PDPK1	ARHGAP6	O43182	0.00554061	-0.0378986	0.0875711	-0.599	6.26647	6.08061	6.23377	6.0479	0.0632699	6.24245	cePISA-4	-0.00801713	-0.0592961	-0.0397382	-0.293911	6.17046	5.95499	6.23621	6.02074	0.201749	6.20484	lcPISA-5
BX-912	PDPK1	UIMC1	Q96RL1	-0.0351932	0.0130641	-0.83825	0.311167	6.09317	6.30044	6.10117	6.30843	0.0419841	6.24364	cePISA-4	-0.0319497	0.075155	-0.300662	0.707243	6.08295	6.55173	6.04047	6.50925	0.106265	6.21917	lcPISA-5
BX-912	PDPK1	SQLE	Q14534	-0.00440538	-0.034148	-0.061411	-0.476023	6.20291	6.07634	5.93732	5.81075	0.0717359	6.22188	cePISA-4	0.0528805	0.00636852	1.01433	0.122158	6.46798	6.26278	6.45407	6.24887	0.0521337	6.2352	lcPISA-5
BX-912	PDPK1	DGUOK	Q16854	-0.00185124	0.0142999	-0.0406351	0.313886	6.25777	6.32822	6.26061	6.33106	0.0455576	6.26581	cePISA-4	0.0256446	0.0185717	0.5252	0.380347	6.36123	6.33012	6.3522	6.32109	0.0488284	6.24915	lcPISA-5
BX-912	PDPK1	MTHFR	P42898-2	-0.0318449	0.00725589	-1.14881	0.261758	6.12269	6.2909	6.11434	6.28255	0.0277198	6.25934	cePISA-4	0.0551071	0.0228001	1.07605	0.445205	6.49052	6.34678	6.38846	6.24473	0.0512125	6.24727	lcPISA-5
BX-912	PDPK1	PRPF39	Q86UA1	-0.0406255	-0.0463912	-0.963013	-1.09969	6.10004	6.07571	6.0157	5.99137	0.0421858	6.27425	cePISA-4	-0.266815	0.255071	-1.09882	1.05045	5.1815	7.43977	4.70878	6.96704	0.24282	6.23412	lcPISA-5
BX-912	PDPK1	CCT3	P49368	0.0253686	0.00326624	1.28817	0.165853	6.34923	6.2527	6.31868	6.22215	0.0196935	6.23856	cePISA-4	0.0221815	0.00947127	0.842995	0.35995	6.35591	6.30016	6.34605	6.2903	0.0263127	6.25894	lcPISA-5
BX-912	PDPK1	CCT3	E9PM09	0.205908	-0.103494	1.04867	-0.527087	6.9908	5.6414	6.63457	5.28518	0.196351	6.06097	cePISA-4
BX-912	PDPK1	GMPS	P49915	0.0127512	-0.019638	0.363375	-0.55963	6.31342	6.17326	6.31342	6.17326	0.035091	6.25786	cePISA-4	0.0383038	-0.0319774	0.750981	-0.626946	6.41125	6.10641	6.36342	6.05858	0.051005	6.24327	lcPISA-5
BX-912	PDPK1	SMCHD1	A6NHR9	-0.00988828	0.0483197	-0.210378	1.02803	6.18677	6.44149	6.14134	6.39606	0.0470024	6.22933	cePISA-4	-0.321075	0.0147361	-2.12472	0.0975164	5.01219	6.32582	4.98701	6.30064	0.151114	6.26154	lcPISA-5
BX-912	PDPK1	PFAS	O15067	-0.00533782	-0.0456928	-0.142623	-1.22089	6.24267	6.07047	6.19941	6.02721	0.037426	6.26581	cePISA-4	-0.0252048	0.00585524	-0.25723	0.0597562	6.13392	6.26741	6.15359	6.28708	0.0979854	6.24202	lcPISA-5
BX-912	PDPK1	SLC35B2	Q8TB61	-0.0392687	-5.43368e-05	-0.895844	-0.0012396	6.07205	6.23937	6.05032	6.21763	0.0438343	6.2396	cePISA-4	0.0553329	0.0311114	1.41171	0.793745	6.50014	6.39192	6.51887	6.41065	0.0391958	6.25556	lcPISA-5
BX-912	PDPK1	ISYNA1	Q9NPH2	0.0541512	0.030321	1.41571	0.7927	6.46556	6.35963	6.44016	6.33424	0.0382503	6.22737	cePISA-4	0.0753552	0.0183205	1.34942	0.328075	6.58812	6.33275	6.55079	6.29542	0.0558425	6.25284	lcPISA-5
BX-912	PDPK1	NUP50	Q9UKX7	-0.0343781	-0.0150266	-1.04398	-0.456319	6.10049	6.18287	6.10972	6.1921	0.03293	6.24761	cePISA-4	0.062456	-0.00673964	1.62138	-0.174964	6.51325	6.20823	6.48951	6.18449	0.0385202	6.2373	lcPISA-5
BX-912	PDPK1	KIFC1	Q9BW19	-0.00808037	-0.00982919	-0.210723	-0.256329	6.24043	6.23287	6.15285	6.14529	0.038346	6.27548	cePISA-4
BX-912	PDPK1	NADK	O95544	-0.0465055	0.0255416	-1.17055	0.642883	6.0677	6.37841	6.12288	6.43359	0.0397297	6.26648	cePISA-4	0.0523001	-0.00345359	1.3096	-0.086478	6.48565	6.23979	6.44566	6.1998	0.0399361	6.25474	lcPISA-5
BX-912	PDPK1	CHID1	Q9BWS9	0.00263236	-0.00642656	0.0871921	-0.212868	6.24811	6.209	6.24699	6.20788	0.0301904	6.23672	cePISA-4	-0.0638437	0.0662605	-1.03658	1.07582	5.98605	6.55097	6.0184	6.58332	0.0615906	6.2569	lcPISA-5
BX-912	PDPK1	EHMT2	A2ABF8	-0.0493437	-0.00600991	-1.37795	-0.16783	6.06151	6.24634	6.0518	6.23663	0.0358095	6.27242	cePISA-4
BX-912	PDPK1	EHMT1	Q9H9B1	0.0124218	-0.00231536	0.252434	-0.0470526	6.29932	6.23531	6.29444	6.23042	0.049208	6.24532	cePISA-4	0.119125	-0.0449754	1.07901	-0.40738	6.79291	6.06257	6.71863	5.98829	0.110402	6.25455	lcPISA-5
BX-912	PDPK1	IPO7	O95373	0.00120269	-0.00191969	0.0425649	-0.0679407	6.25831	6.24479	6.23507	6.22154	0.0282553	6.2531	cePISA-4	-0.0111568	0.00277719	-0.181046	0.0450667	6.2596	6.32036	6.2515	6.31225	0.0616241	6.3082	lcPISA-5
BX-912	PDPK1	IPO8	O15397	0.00389357	-0.0039041	0.0974543	-0.097718	6.26675	6.23297	6.20202	6.16824	0.0399528	6.24986	cePISA-4	-0.290786	0.134511	-2.02843	0.938307	5.07989	6.82153	5.26576	7.0074	0.143356	6.21427	lcPISA-5
BX-912	PDPK1	RPS3	P23396	-0.026084	0.0140744	-1.19477	0.644677	6.14241	6.31579	6.15018	6.32356	0.0218317	6.25448	cePISA-4	0.00858994	0.176487	0.0889503	1.82756	6.27232	7.04645	6.44706	7.22119	0.0965701	6.23508	lcPISA-5
BX-912	PDPK1	RPS3	E9PJN9	0.0341792	-0.0759397	0.291193	-0.646975	6.40782	5.93692	6.45889	5.98799	0.117377	6.25779	cePISA-4	-0.00308345	0.0455893	-0.0215644	0.318833	6.13908	6.34973	6.29657	6.50722	0.142988	6.15222	lcPISA-5
BX-912	PDPK1	ACTR1A	P61163	0.0144889	-0.0334591	0.608338	-1.40483	6.3101	6.10383	6.30017	6.0939	0.0238173	6.24704	cePISA-4	0.0394736	0.0291993	1.34971	0.998399	6.41457	6.36905	6.41699	6.37147	0.0292461	6.24144	lcPISA-5
BX-912	PDPK1	ACTR1B	P42025	-0.120568	0.0606772	-2.42225	1.21903	5.75436	6.52466	5.78244	6.55273	0.0497751	6.25593	cePISA-4	-0.00676164	-0.0326093	-0.0750403	-0.361896	6.25397	6.14292	6.2507	6.13965	0.0901068	6.28336	lcPISA-5
BX-912	PDPK1	MAD1L1	Q9Y6D9	-0.0411591	-0.0438317	-1.00455	-1.06978	6.05145	6.04026	6.02513	6.01393	0.0409728	6.22659	cePISA-4	-0.00434899	0.245142	-0.0245014	1.38109	6.10294	7.25509	5.88951	7.04167	0.1775	6.12136	lcPISA-5
BX-912	PDPK1	CBLB	Q13191	-0.0395353	0.0442117	-0.554748	0.620366	6.06924	6.43198	6.12332	6.48606	0.0712671	6.23786	cePISA-4	-0.0104548	-0.119221	-0.130407	-1.4871	6.22163	5.76982	6.21379	5.76198	0.0801702	6.26688	lcPISA-5
BX-912	PDPK1	CBL	P22681	0.0131589	-0.000922235	0.427933	-0.0299915	6.32463	6.26321	6.37821	6.31678	0.0307499	6.26721	cePISA-4	-0.00182017	-0.161167	-0.0446851	-3.95666	6.2498	5.59626	6.31246	5.65892	0.0407332	6.25769	lcPISA-5
BX-912	PDPK1	GORASP2	Q9H8Y8-3	-0.0145626	-0.0220813	-0.338569	-0.513373	6.17929	6.14717	6.17221	6.14009	0.0430123	6.24198	cePISA-4	-0.00736133	0.0248431	-0.0857694	0.289456	6.23299	6.37369	6.24374	6.38444	0.085827	6.26487	lcPISA-5
BX-912	PDPK1	SGF29	Q96ES7	-0.0392098	-0.067171	-0.7736	-1.32527	6.07984	5.96314	5.94853	5.83183	0.0506849	6.24735	cePISA-4	-0.0473397	-0.00798217	-0.873419	-0.147272	6.0334	6.20026	6.05371	6.22057	0.0542004	6.23466	lcPISA-5
BX-912	PDPK1	ERLIN2	O94905	-0.0165553	-0.0614071	-0.29709	-1.10197	6.19817	6.00844	6.20715	6.01742	0.0557248	6.2697	cePISA-4	-0.112085	0.108928	-1.58307	1.53849	5.81516	6.77787	5.83564	6.79835	0.070802	6.28496	lcPISA-5
BX-912	PDPK1	ERLIN1	O75477	-0.000842637	-0.0295685	-0.0142521	-0.500113	6.20462	6.0823	6.29481	6.17249	0.0591236	6.20824	cePISA-4	-0.0549778	0.0718135	-0.784186	1.02433	5.99167	6.54207	6.02005	6.57046	0.0701081	6.2244	lcPISA-5
BX-912	PDPK1	TBC1D2	Q9BYX2	-0.0029015	-0.0135511	-0.0559672	-0.261388	6.2016	6.15599	6.14392	6.09831	0.0518429	6.21408	cePISA-4
BX-912	PDPK1	LMBRD2	Q68DH5	0.0966318	-0.094025	1.62443	-1.58061	6.66029	5.8358	6.71865	5.89415	0.0594866	6.2288	cePISA-4	0.0124006	-0.1582	0.179524	-2.29028	6.32812	5.62237	6.38022	5.67446	0.0690748	6.27396	lcPISA-5
BX-912	PDPK1	ZFYVE9	O95405	0.0721563	-0.174383	1.23539	-2.98563	6.57182	5.53949	6.65392	5.62159	0.0584075	6.25122	cePISA-4	0.136628	0.00954649	1.07179	0.0748885	6.90078	6.31891	6.79024	6.20838	0.127476	6.27724	lcPISA-5
BX-912	PDPK1	NCBP2	P52298	0.000180274	-0.000665823	0.0042419	-0.015667	6.24256	6.2389	6.2416	6.23794	0.0424984	6.24178	cePISA-4	-0.0331872	-0.0313764	-0.717888	-0.678719	6.10716	6.11483	6.06359	6.07126	0.0462289	6.24927	lcPISA-5
BX-912	PDPK1	ECT2	Q9H8V3	-0.119476	-0.0892235	-1.32059	-0.986201	5.72745	5.84882	5.74124	5.86261	0.0904719	6.22196	cePISA-4
BX-912	PDPK1	CASK	O14936	-0.00903343	0.145343	-0.112402	1.80849	6.23294	6.93689	6.21735	6.9213	0.080367	6.2721	cePISA-4
BX-912	PDPK1	SNTA1	Q13424	0.00502735	0.0218499	0.0834553	0.362713	6.2769	6.35052	6.31281	6.38643	0.06024	6.25507	cePISA-4	-0.0970665	-0.0140592	-0.956086	-0.138481	5.84225	6.18825	5.80734	6.15334	0.101525	6.24885	lcPISA-5
BX-912	PDPK1	SNTB2	Q13425	-0.0111543	-0.0136928	-0.156897	-0.192605	6.21142	6.2005	6.05779	6.04687	0.0710929	6.25963	cePISA-4	-0.0751056	-0.0181964	-0.70685	-0.171254	5.88297	6.11967	5.67779	5.91449	0.106254	6.19735	lcPISA-5
BX-912	PDPK1	HMGN2	P05204	0.000971079	-0.000971733	0.0130216	-0.0130304	6.2939	6.28543	6.33078	6.32231	0.0745743	6.28966	cePISA-4	-0.0443551	0.067342	-0.439676	0.667537	5.99303	6.47546	5.85921	6.34164	0.100881	6.18014	lcPISA-5
BX-912	PDPK1	HMGN4	O00479	0.385546	0.0157465	1.76338	0.07202	8.00938	6.19838	7.77108	5.96008	0.21864	6.13109	cePISA-4	-0.107429	0.191671	-0.335735	0.59901	5.72753	7.04702	5.51314	6.83263	0.31998	6.17031	lcPISA-5
BX-912	PDPK1	RNF187	Q5TA31	-0.00311067	-0.158537	-0.0498	-2.53809	6.23588	5.59898	6.24159	5.6047	0.0624632	6.24934	cePISA-4	0.0130472	0.0209408	0.149731	0.240319	6.33021	6.36494	6.38376	6.41849	0.0871374	6.27322	lcPISA-5
BX-912	PDPK1	BUB1B	O60566-3	-0.0475357	-0.0146713	-1.65115	-0.509609	6.05826	6.19785	6.07595	6.21554	0.0287894	6.26121	cePISA-4	-0.0891684	0.0263653	-1.19912	0.354556	5.87749	6.36752	5.89797	6.38801	0.0743616	6.25221	lcPISA-5
BX-912	PDPK1	ECE1	P42892	0.0438272	-0.058317	0.941045	-1.25216	6.45798	6.01656	6.47671	6.03529	0.046573	6.26474	cePISA-4	0.0181132	-0.0521641	0.222048	-0.639475	6.34345	6.04185	6.27301	5.97141	0.0815734	6.2643	lcPISA-5
BX-912	PDPK1	BAZ1A	Q9NRL2	-0.00613281	0.00610685	-0.0575103	0.0572668	6.20424	6.2571	6.12746	6.18032	0.106639	6.23067	cePISA-4
BX-912	PDPK1	VAMP2	P63027	0.0108908	0.150372	0.139119	1.92086	6.28683	6.925	6.31709	6.95526	0.0782836	6.23956	cePISA-4	-0.168014	-0.234673	-1.45495	-2.03219	5.52077	5.27149	5.57908	5.3298	0.115477	6.20265	lcPISA-5
BX-912	PDPK1	VAMP3	Q15836	0.0882997	-0.0516193	1.1594	-0.677775	6.67002	6.05351	6.67593	6.05942	0.07616	6.27403	cePISA-4	-0.12689	0.00184557	-1.28614	0.0187066	5.72703	6.26156	6.02241	6.55694	0.0986589	6.25355	lcPISA-5
BX-912	PDPK1	JMJD6	Q6NYC1-3	0.0202561	0.0142306	0.493554	0.34674	6.34864	6.32218	6.41052	6.38406	0.0410413	6.26013	cePISA-4	-0.0184045	0.00367128	-0.290916	0.0580311	6.18246	6.27778	6.08649	6.18182	0.063264	6.26183	lcPISA-5
BX-912	PDPK1	RNASEH2A	O75792	-0.0110238	-0.00167495	-0.333741	-0.0507084	6.20503	6.24537	6.15835	6.19869	0.033031	6.25263	cePISA-4	-0.0509304	0.019399	-0.608942	0.231941	6.03947	6.34118	6.13182	6.43353	0.0836375	6.25648	lcPISA-5
BX-912	PDPK1	NOA1	Q8NC60	0.121998	0.0177103	1.47966	0.2148	6.82558	6.34959	6.81858	6.34259	0.0824501	6.27212	cePISA-4	-0.0758948	0.238316	-0.834657	2.62089	5.92387	7.36533	5.86878	7.31024	0.0909293	6.24384	lcPISA-5
BX-912	PDPK1	MT-ND5	P03915	0.0566618	-0.0883711	0.840263	-1.31049	6.48067	5.86085	6.5347	5.91488	0.0674335	6.23108	cePISA-4	-7.1748e-05	-0.0524728	-0.00110057	-0.804898	6.23327	6.01093	6.25705	6.03471	0.0651918	6.23358	lcPISA-5
BX-912	PDPK1	ELAC2	Q9BQ52	-0.00874528	0.00979617	-0.247582	0.277333	6.19719	6.27735	6.12217	6.20233	0.0353228	6.23487	cePISA-4	0.0638899	-0.0622901	1.85098	-1.80463	6.53526	5.98796	6.50848	5.96118	0.0345168	6.25216	lcPISA-5
BX-912	PDPK1	AHSA1	O95433	-0.00350988	0.00350136	-0.158714	0.158328	6.23402	6.2644	6.24158	6.27195	0.0221146	6.24921	cePISA-4	0.00620425	-0.017592	0.147035	-0.416916	6.27909	6.17638	6.25725	6.15453	0.0421956	6.25215	lcPISA-5
BX-912	PDPK1	EYA3	Q99504	-0.127792	-0.194793	-1.83757	-2.80101	5.76225	5.50077	5.62404	5.36255	0.0695438	6.29596	cePISA-4	-0.257006	-0.0342619	-1.26831	-0.169081	5.192	6.05882	5.3754	6.24221	0.202636	6.20442	lcPISA-5
BX-912	PDPK1	TUFM	P49411	-0.000544134	0.000543929	-0.011181	0.0111768	6.22952	6.23421	6.22917	6.23387	0.0486659	6.23186	cePISA-4	0.0339677	-0.00760117	0.437705	-0.0979482	6.37591	6.19482	6.41487	6.23378	0.077604	6.22755	lcPISA-5
BX-912	PDPK1	LTF	P02788	0.00859602	0.0477785	0.0370441	0.205899	5.64338	5.79875	6.13949	6.29486	0.232048	5.60985	cePISA-4	0.319332	0.150771	1.61637	0.763157	7.51541	6.68668	7.34094	6.51221	0.197562	6.02316	lcPISA-5
BX-912	PDPK1	LRPPRC	P42704	0.015476	-0.0393341	0.216469	-0.550181	6.2569	6.02365	6.30647	6.07322	0.0714931	6.19014	cePISA-4	-0.226041	-0.0395759	-0.777463	-0.13612	5.2915	6.02158	4.9634	5.69348	0.290742	6.18905	lcPISA-5
BX-912	PDPK1	PNPLA8	Q9NP80	0.116236	0.0543291	1.495	0.698769	6.77592	6.49132	6.83098	6.54637	0.0777498	6.25141	cePISA-4	0.0178095	0.0176592	0.300594	0.298057	6.33441	6.33375	6.3062	6.30554	0.0592476	6.25669	lcPISA-5
BX-912	PDPK1	TMEM160	Q9NX00	0.258594	-0.102416	2.53313	-1.00325	7.47135	5.81733	7.38194	5.72793	0.102085	6.24531	cePISA-4	0.0620774	0.175259	0.614767	1.73563	6.50391	7.0347	6.47468	7.00547	0.100977	6.22999	lcPISA-5
BX-912	PDPK1	MAML1	Q92585	-0.0570751	-0.073663	-0.495866	-0.639981	5.9727	5.90442	6.09713	6.02885	0.115102	6.21373	cePISA-4
BX-912	PDPK1	SEPTIN5	Q99719	-0.0318319	-0.0144386	-1.05822	-0.479998	6.11916	6.19339	6.12117	6.19539	0.0300805	6.25568	cePISA-4	0.0129921	-0.0374768	0.38505	-1.11071	6.30004	6.08345	6.33129	6.11471	0.0337414	6.24355	lcPISA-5
BX-912	PDPK1	SEPTIN5	G3XAH0	-0.0108245	0.083981	-0.203368	1.57781	6.19421	6.61494	6.12613	6.54685	0.0532263	6.24087	cePISA-4	0.0695348	-0.0521933	0.874966	-0.656755	6.56352	6.03244	6.54193	6.01085	0.0794715	6.25467	lcPISA-5
BX-912	PDPK1	SEPTIN2	Q15019-2	-0.0162744	0.0144543	-0.474372	0.421317	6.17616	6.30912	6.2151	6.34806	0.0343073	6.24622	cePISA-4	0.0472287	-0.0513685	1.46559	-1.59405	6.45586	6.02939	6.42906	6.00259	0.0322251	6.24794	lcPISA-5
BX-912	PDPK1	SEPTIN9	Q9UHD8	0.0161717	-0.000254974	0.606482	-0.00956222	6.32336	6.25178	6.35272	6.28113	0.0266647	6.25288	cePISA-4	0.0356787	-0.0291341	0.975555	-0.796609	6.39531	6.11436	6.33315	6.0522	0.0365727	6.23909	lcPISA-5
BX-912	PDPK1	SEPTIN11	Q9NVA2-2	0.000532171	0.013216	0.0207118	0.514358	6.24992	6.30511	6.28474	6.33993	0.0256941	6.24761	cePISA-4	0.00949031	-0.045653	0.299103	-1.43883	6.30434	6.06792	6.33257	6.09615	0.0317292	6.263	lcPISA-5
BX-912	PDPK1	SEPTIN8	Q92599	-0.0059281	0.0250089	-0.234868	0.990836	6.23194	6.36702	6.23539	6.37047	0.0252402	6.2576	cePISA-4	0.0450689	-0.0351486	1.43105	-1.11605	6.45263	6.10364	6.45805	6.10906	0.0314937	6.25417	lcPISA-5
BX-912	PDPK1	SEPTIN7	Q16181	-0.00838258	0.0109604	-0.311542	0.407347	6.20101	6.28471	6.21265	6.29635	0.0269067	6.23714	cePISA-4	0.0388958	-0.0584714	0.89776	-1.34959	6.42924	6.00965	6.43729	6.0177	0.0433254	6.25822	lcPISA-5
BX-912	PDPK1	SEPTIN6	Q14141	0.0033425	-0.012077	0.0700074	-0.252949	6.25713	6.19061	6.1745	6.10798	0.0477449	6.24265	cePISA-4	0.07488	-0.0305584	1.64061	-0.669531	6.58763	6.12334	6.51588	6.0516	0.0456415	6.25443	lcPISA-5
BX-912	PDPK1	MOB4	Q9Y3A3	-0.0762838	0.0729731	-1.44876	1.38588	5.91653	6.56142	5.62533	6.27022	0.0526546	6.23778	cePISA-4	0.0517071	-0.00446658	1.15728	-0.0999686	6.47135	6.22422	6.47204	6.22491	0.0446798	6.24352	lcPISA-5
BX-912	PDPK1	HSPE1	P61604	0.017786	0.0347807	0.365968	0.715655	6.326	6.40096	6.33122	6.40618	0.0485998	6.24849	cePISA-4	0.0411678	-0.00694141	0.775244	-0.130716	6.4311	6.22018	6.46984	6.25892	0.053103	6.25018	lcPISA-5
BX-912	PDPK1	SCP2	P22307	0.00657307	-0.0412156	0.208854	-1.30959	6.2685	6.06426	6.32898	6.12474	0.031472	6.24001	cePISA-4	0.0273574	-0.0130927	0.748552	-0.358243	6.37829	6.20194	6.34071	6.16436	0.0365471	6.25848	lcPISA-5
BX-912	PDPK1	RSBN1	Q5VWQ0	-0.023146	-0.0102219	-0.50165	-0.221542	6.14543	6.20073	6.16907	6.22437	0.0461399	6.24482	cePISA-4	-0.224736	0.223582	-1.18363	1.17756	5.30894	7.24378	5.36697	7.30181	0.18987	6.20384	lcPISA-5
BX-912	PDPK1	RSBN1L	Q6PCB5	-0.0303179	0.0992233	-0.716736	2.34571	6.10182	6.67506	6.01767	6.59091	0.0422999	6.2314	cePISA-4	-0.0771295	0.177476	-0.436046	1.00335	5.81805	6.94099	5.96996	7.0929	0.176884	6.13756	lcPISA-5
BX-912	PDPK1	NOL6	Q9H6R4	0.0151574	0.000989783	0.316142	0.0206442	6.31693	6.25519	6.35113	6.2894	0.0479449	6.25091	cePISA-4	-0.303825	0.421775	-1.48967	2.06799	5.03564	8.32689	4.93154	8.22278	0.203954	6.21607	lcPISA-5
BX-912	PDPK1	CALCOCO2	Q13137-4	-0.0379601	-0.0128865	-1.36193	-0.462339	6.07644	6.18297	6.08603	6.19256	0.0278723	6.23844	cePISA-4	-1.36804e-05	-0.0312956	-0.000185837	-0.425126	6.32739	6.19167	6.20216	6.06644	0.0736149	6.32745	lcPISA-5
BX-912	PDPK1	COG4	Q9H9E3	0.061122	-0.0391275	1.11812	-0.715767	6.52988	6.09154	6.4974	6.05906	0.0546651	6.25901	cePISA-4	-0.536328	0.227114	-2.99707	1.26914	4.33377	7.35673	4.44164	7.4646	0.178951	6.28517	lcPISA-5
BX-912	PDPK1	MAP3K4	Q9Y6R4	0.0736912	0.0289578	1.00702	0.395719	6.48422	6.28625	6.57961	6.38164	0.0731778	6.16133	cePISA-4
BX-912	PDPK1	SOD1	P00441	0.00577686	0.0995559	0.0694563	1.19698	6.26218	6.68276	6.29634	6.71692	0.0831727	6.23716	cePISA-4	0.000342233	0.0716239	0.00548523	1.14797	6.23973	6.55577	6.27558	6.59162	0.0623918	6.23825	lcPISA-5
BX-912	PDPK1	SART1	O43290	0.00115078	-0.00283714	0.038742	-0.0955147	6.27083	6.25352	6.28766	6.27035	0.0297037	6.26583	cePISA-4	-0.191097	0.133881	-1.02912	0.720992	5.42236	6.79229	5.77563	7.14556	0.185689	6.19034	lcPISA-5
BX-912	PDPK1	CHAF1A	Q13111	-0.041278	-0.00796278	-0.91413	-0.176341	6.11059	6.25335	6.12162	6.26437	0.0451555	6.28796	cePISA-4
BX-912	PDPK1	DCPS	Q96C86	-0.00172517	-0.0555641	-0.0584228	-1.88168	6.24315	6.01445	6.28759	6.0589	0.0295291	6.25061	cePISA-4	0.0670939	0.0106835	1.92225	0.306083	6.55607	6.30466	6.49196	6.24056	0.0349039	6.25815	lcPISA-5
BX-912	PDPK1	ELOB	Q15370	0.00945669	-0.0236075	0.192017	-0.479347	6.3175	6.17436	6.28154	6.1384	0.0492493	6.27623	cePISA-4	-0.00411812	0.0376266	-0.0769866	0.703415	6.2392	6.42237	6.27798	6.46115	0.0534913	6.25704	lcPISA-5
BX-912	PDPK1	WBP11	Q9Y2W2	-0.0308631	0.0238444	-0.927193	0.716334	6.10942	6.34554	6.12484	6.36096	0.0332866	6.24153	cePISA-4	0.0373624	-0.0111406	1.18744	-0.354068	6.41967	6.20744	6.39362	6.18138	0.0314647	6.25556	lcPISA-5
BX-912	PDPK1	ACSM3	Q53FZ2	0.0247134	0.0377983	0.721738	1.10387	6.34621	6.40402	6.26483	6.32265	0.0342416	6.23842	cePISA-4	0.00731522	0.0106211	0.0887551	0.128865	6.27262	6.28702	6.26312	6.27751	0.0824203	6.2409	lcPISA-5
BX-912	PDPK1	NSUN7	Q8NE18	-0.0513984	0.000303351	-0.373794	0.00220612	6.01149	6.23083	5.75889	5.97823	0.137505	6.22952	cePISA-4	-0.0333487	0.159384	-0.185044	0.884379	6.1433	7.02135	6.20275	7.08079	0.180221	6.28697	lcPISA-5
BX-912	PDPK1	PTGFRN	Q9P2B2	-0.0346261	0.0499979	-1.1039	1.59397	6.10548	6.47432	6.10723	6.47607	0.0313669	6.25379	cePISA-4	-0.0329428	-0.0200967	-0.610909	-0.372684	6.06554	6.11979	6.07024	6.12449	0.0539242	6.20564	lcPISA-5
BX-912	PDPK1	ATP6V0D1	P61421	-0.00245478	-0.101301	-0.0418117	-1.72544	6.26844	5.85335	6.32911	5.91401	0.0587104	6.27912	cePISA-4	-0.279243	0.113424	-2.19159	0.890183	5.16997	6.78723	5.27808	6.89534	0.127416	6.27406	lcPISA-5
BX-912	PDPK1	PC	P11498	0.100758	0.00773291	2.18909	0.168006	6.71802	6.29851	6.73252	6.31301	0.0460275	6.26484	cePISA-4	0.00275909	-0.0475438	0.0366494	-0.631532	6.24927	6.03512	6.18754	5.9734	0.0752833	6.23733	lcPISA-5
BX-912	PDPK1	PITPNB	P48739-3	-0.0145973	0.00848996	-0.559145	0.325206	6.16555	6.26501	5.94429	6.04375	0.0261064	6.22825	cePISA-4	0.0150997	0.00369658	0.3428	0.0839214	6.30011	6.25051	6.27709	6.22749	0.0440481	6.23452	lcPISA-5
BX-912	PDPK1	PITPNA	Q00169	0.028337	0.0413216	0.844042	1.2308	6.36219	6.41972	6.40895	6.46647	0.0335729	6.23845	cePISA-4	0.0299245	-0.0371392	0.741706	-0.920528	6.38601	6.09595	6.38237	6.09231	0.0403455	6.25491	lcPISA-5
BX-912	PDPK1	NUTF2	P61970	0.0800878	-0.024083	1.46104	-0.439345	6.60991	6.14947	6.60438	6.14393	0.0548157	6.25298	cePISA-4	-0.0831986	-0.0699374	-0.933556	-0.784755	5.91055	5.96514	5.95636	6.01094	0.08912	6.26143	lcPISA-5
BX-912	PDPK1	DEF6	Q9H4E7	0.0581081	0.0428058	0.834588	0.614806	6.50478	6.43615	6.51068	6.44205	0.0696249	6.24799	cePISA-4	0.0792245	0.0806903	0.413352	0.421	6.6402	6.64694	6.69713	6.70388	0.191664	6.28538	lcPISA-5
BX-912	PDPK1	NOL10	Q9BSC4	-0.304922	0.0206056	-2.63693	0.178195	5.07884	6.36441	5.34681	6.63238	0.115635	6.27416	cePISA-4
BX-912	PDPK1	UBE2T	Q9NPD8	-0.0380235	0.00390203	-1.19134	0.122258	6.08846	6.26799	6.14182	6.32135	0.0319164	6.25106	cePISA-4	-0.0402155	0.0506368	-0.71953	0.905987	6.06069	6.45463	5.96255	6.35649	0.0558913	6.23201	lcPISA-5
BX-912	PDPK1	KIAA1143	Q96AT1	-0.0537145	0.0201948	-1.00718	0.378667	6.02892	6.34583	6.12037	6.43728	0.0533314	6.25762	cePISA-4	0.0642839	0.01132	0.922569	0.162459	6.53636	6.30075	6.54677	6.31116	0.0696793	6.2515	lcPISA-5
BX-912	PDPK1	PRDX1	Q06830	0.0157222	-0.0125991	0.417163	-0.334298	6.3186	6.19577	6.33943	6.2166	0.0376884	6.25012	cePISA-4	0.0310067	0.00427313	0.876899	0.120848	6.3705	6.25354	6.37494	6.25798	0.0353595	6.23504	lcPISA-5
BX-912	PDPK1	PRDX4	Q13162	-0.0298587	0.0239068	-0.668218	0.535018	6.12132	6.35375	6.0955	6.32793	0.0446841	6.24934	cePISA-4	0.0727284	0.0144413	1.63948	0.325543	6.58345	6.32277	6.54694	6.28626	0.0443608	6.2598	lcPISA-5
BX-912	PDPK1	PRDX2	P32119	-0.00697811	0.0668924	-0.166357	1.59471	6.20595	6.53199	6.17062	6.49666	0.0419465	6.23604	cePISA-4	0.0456609	0.0213113	1.05865	0.494103	6.43575	6.32804	6.39006	6.28235	0.0431313	6.23525	lcPISA-5
BX-912	PDPK1	APH1A	Q96BI3	0.0368662	0.0713065	0.455136	0.880323	6.42233	6.57749	6.42233	6.57749	0.0810004	6.2603	cePISA-4	-0.0948717	-0.28102	-0.975135	-2.88845	5.86292	5.15321	5.88229	5.17258	0.0972908	6.26143	lcPISA-5
BX-912	PDPK1	CUX1	P39880-3	0.00347961	-0.0124391	0.0915492	-0.327274	6.28069	6.21176	6.28757	6.21865	0.0380081	6.26555	cePISA-4	-0.000892696	-0.00550702	-0.0187094	-0.115418	6.24433	6.22439	6.09028	6.07034	0.0477137	6.24819	lcPISA-5
BX-912	PDPK1	CUX1	Q13948-2	-0.0226116	-0.0083332	-0.181165	-0.0667657	6.09781	6.15846	6.17166	6.23231	0.124813	6.19413	cePISA-4	-0.0384152	0.0203433	-0.522978	0.276951	6.08337	6.33625	6.13781	6.39069	0.0734546	6.24753	lcPISA-5
BX-912	PDPK1	NME3	Q13232	-0.00338273	0.0362326	-0.0661941	0.70901	6.24287	6.41667	6.37199	6.54579	0.0511032	6.25753	cePISA-4	0.0254368	-0.0102492	0.579114	-0.233341	6.37069	6.21504	6.33848	6.18283	0.0439237	6.25935	lcPISA-5
BX-912	PDPK1	CWC27	Q6UX04	0.0016507	-0.032516	0.0532801	-1.04953	6.25697	6.11052	6.26958	6.12314	0.0309816	6.24981	cePISA-4	-0.121782	-0.0497759	-1.33774	-0.546771	5.70817	6.0003	5.66936	5.96149	0.0910361	6.21093	lcPISA-5
BX-912	PDPK1	CARD9	Q9H257	0.00571499	0.023782	0.142699	0.593818	6.28559	6.36479	6.26425	6.34346	0.0400493	6.26074	cePISA-4
BX-912	PDPK1	CARD11	Q9BXL7	-0.11527	0.0322189	-1.58005	0.441638	5.80509	6.42995	5.85288	6.47774	0.0729533	6.28794	cePISA-4
BX-912	PDPK1	PLEKHG4	Q58EX7	-0.0719451	0.150184	-0.740507	1.54579	5.88134	6.86031	6.02373	7.0027	0.0971566	6.18207	cePISA-4
BX-912	PDPK1	SYK	P43405	0.00165703	-0.0276682	0.0177988	-0.297194	6.26792	6.1418	6.24443	6.11831	0.093098	6.26073	cePISA-4	-0.0454647	-0.0393601	-0.243602	-0.210893	5.98771	6.01311	5.94667	5.97206	0.186635	6.17941	lcPISA-5
BX-912	PDPK1	USP48	Q86UV5-8	-0.00118318	0.00105128	-0.0540079	0.0479873	6.27092	6.28064	6.17353	6.18325	0.0219075	6.27607	cePISA-4	-0.134689	-0.0713679	-0.957089	-0.507135	5.67574	5.93039	5.40954	5.6642	0.140728	6.23114	lcPISA-5
BX-912	PDPK1	USP48	Q86UV5	0.0219772	-0.0876944	0.226212	-0.902639	6.38543	5.91801	6.33384	5.86642	0.0971533	6.2889	cePISA-4
BX-912	PDPK1	PSMA1	P25786-2	-0.0137231	0.0180838	-0.433753	0.571584	6.18257	6.3204	6.17912	6.31694	0.0316381	6.24167	cePISA-4	0.00824539	0.0315102	0.177634	0.67884	6.30202	6.40447	6.388	6.49045	0.0464178	6.2661	lcPISA-5
BX-912	PDPK1	BTK	Q06187-2	0.0572359	0.0964348	0.705617	1.18887	6.42774	6.60478	6.40969	6.58673	0.0811147	6.17773	cePISA-4	-0.479903	0.456634	-2.48271	2.36233	4.42926	8.47728	4.23721	8.28523	0.193298	6.17726	lcPISA-5
BX-912	PDPK1	TOPBP1	Q92547	-0.154096	-0.113282	-2.71894	-1.99881	5.63195	5.79355	5.65118	5.81278	0.056675	6.2668	cePISA-4
BX-912	PDPK1	ACLY	P53396	0.0125347	-0.00920498	0.386316	-0.283694	6.28383	6.18985	6.22972	6.13574	0.0324469	6.22947	cePISA-4	0.0511415	-0.0176786	1.53365	-0.530154	6.49641	6.19379	6.43767	6.13505	0.0333462	6.27016	lcPISA-5
BX-912	PDPK1	ACLY	P53396-2	0.0130102	-0.0668958	0.0997867	-0.513081	6.30356	5.96392	6.27801	5.93837	0.130381	6.24697	cePISA-4	-0.0480217	0.0128107	-0.416441	0.111093	6.09417	6.35663	6.11522	6.37768	0.115315	6.30043	lcPISA-5
BX-912	PDPK1	PALM	O75781	0.00134277	-0.0557556	0.022531	-0.935545	6.26137	6.0184	6.31278	6.06981	0.0595969	6.25554	cePISA-4
BX-912	PDPK1	DHX37	Q8IY37	0.0163831	-0.0901824	0.171563	-0.944386	6.35292	5.90057	6.38905	5.9367	0.0954932	6.28118	cePISA-4
BX-912	PDPK1	DARS	P14868	-0.000289617	-0.0233174	-0.00628889	-0.506326	6.22611	6.12751	6.24241	6.14382	0.0460522	6.22736	cePISA-4	0.0154783	-0.000300093	0.506439	-0.0098188	6.31782	6.2491	6.32114	6.25242	0.0305631	6.2504	lcPISA-5
BX-912	PDPK1	PCSK9	Q8NBP7	0.020551	0.0956243	0.382809	1.78122	6.33948	6.67809	6.31967	6.65829	0.0536849	6.24981	cePISA-4	-0.0413321	-0.0126087	-0.591356	-0.180399	6.04107	6.16255	5.95019	6.07167	0.0698938	6.21664	lcPISA-5
BX-912	PDPK1	SLC48A1	Q6P1K1	-0.0946258	-0.103443	-0.718893	-0.785878	5.83795	5.80237	5.82324	5.78767	0.131627	6.23369	cePISA-4
BX-912	PDPK1	PCNT	O95613	-0.00194042	0.0355339	-0.0490495	0.89822	6.24118	6.40543	6.24767	6.41191	0.0395604	6.24958	cePISA-4	0.0320788	0.0971659	0.216094	0.654545	6.35518	6.64846	6.38754	6.68082	0.148448	6.21544	lcPISA-5
BX-912	PDPK1	LETM1	O95202	0.00473991	-0.0165591	0.121931	-0.425974	6.28798	6.19583	6.24007	6.14792	0.0388736	6.26736	cePISA-4	0.0635439	-0.104516	1.47268	-2.42222	6.55532	5.8345	6.54129	5.82046	0.0431486	6.27286	lcPISA-5
BX-912	PDPK1	SPTA1	P02549	0.0162279	-0.00435829	0.462205	-0.124133	6.31991	6.23037	6.30482	6.21528	0.0351097	6.24922	cePISA-4	-0.287703	0.140585	-2.3376	1.14226	5.08975	6.84895	5.20162	6.96082	0.123076	6.21303	lcPISA-5
BX-912	PDPK1	ACSL3	O95573	0.0264043	-0.0872787	0.393854	-1.30187	6.34607	5.8652	6.30476	5.82389	0.0670409	6.23099	cePISA-4	0.0292412	-0.038361	0.600818	-0.788201	6.34506	6.05459	6.36428	6.07382	0.0486691	6.21774	lcPISA-5
BX-912	PDPK1	ACSL4	O60488	-0.0861624	-0.0429042	-1.5148	-0.754288	5.90143	6.08106	5.91076	6.09039	0.0568804	6.26462	cePISA-4	-0.0761687	-0.0394914	-0.779459	-0.404129	5.85119	6.00185	5.8983	6.04896	0.0977199	6.1684	lcPISA-5
BX-912	PDPK1	SLC4A1	P02730	0.0959619	0.0579958	1.07386	0.649003	6.68661	6.51293	6.71389	6.54022	0.0893615	6.25631	cePISA-4	0.0682858	-0.0207435	0.858626	-0.260829	6.55578	6.16345	6.46423	6.0719	0.0795292	6.25271	lcPISA-5
BX-912	PDPK1	KIAA0319L	Q8IZA0	-0.0552265	-0.0219788	-1.61358	-0.642164	6.00991	6.15002	6.03262	6.17273	0.0342261	6.24443	cePISA-4	-0.000120937	-0.0192407	-0.00327117	-0.520434	6.26264	6.18019	6.25702	6.17457	0.0369705	6.26316	lcPISA-5
BX-912	PDPK1	UBAP1	Q9NZ09	0.00359412	0.0890312	0.0740932	1.83539	6.27775	6.66075	6.31702	6.70002	0.0485081	6.26213	cePISA-4
BX-912	PDPK1	NISCH	Q9Y2I1	0.013954	-0.0178408	0.403333	-0.515677	6.3269	6.18898	6.36538	6.22747	0.0345968	6.266	cePISA-4	-0.0110496	0.0890053	-0.105061	0.84627	6.27048	6.72079	6.18636	6.63667	0.105174	6.31869	lcPISA-5
BX-912	PDPK1	CD80	P33681	0.174067	-0.0580451	1.41216	-0.470906	7.01542	5.97285	7.13078	6.0882	0.123263	6.21805	cePISA-4	-0.0372803	-0.152861	-0.294517	-1.20761	6.12033	5.64912	6.1372	5.666	0.126581	6.28054	lcPISA-5
BX-912	PDPK1	IKBKG	Q9Y6K9-2	-0.0515326	0.0367829	-1.3474	0.961744	6.03598	6.41702	6.09726	6.4783	0.038246	6.25548	cePISA-4	0.000613309	0.0547279	0.0137868	1.23025	6.25848	6.49769	6.21957	6.45878	0.0444853	6.25582	lcPISA-5
BX-912	PDPK1	DAD1	P61803	0.130289	-0.240316	0.962021	-1.77443	6.76263	5.23061	6.85495	5.32293	0.135433	6.17866	cePISA-4	0.147488	-0.071304	1.22664	-0.593029	6.92179	5.94779	6.92227	5.94827	0.120237	6.24914	lcPISA-5
BX-912	PDPK1	FKBP4	Q02790	0.00314577	0.000485122	0.18189	0.0280499	6.25772	6.2462	6.25845	6.24692	0.017295	6.24409	cePISA-4	0.0119982	0.0204002	0.250757	0.426356	6.3022	6.33901	6.29947	6.33628	0.0478479	6.25	lcPISA-5
BX-912	PDPK1	FAM76B	Q5HYJ3	-0.0102033	-0.0285454	-0.121841	-0.340869	6.20503	6.12664	6.29393	6.21554	0.0837431	6.24908	cePISA-4	-0.224929	-0.0362624	-2.10675	-0.339643	5.34335	6.08988	5.53102	6.27754	0.106766	6.24489	lcPISA-5
BX-912	PDPK1	FAM76A	Q8TAV0-3	-0.00635667	0.0477796	-0.0699143	0.525507	6.22193	6.45984	6.22813	6.46604	0.090921	6.24941	cePISA-4	0.013386	0.185786	0.128453	1.78282	6.20484	6.99243	6.28238	7.06997	0.104209	6.14754	lcPISA-5
BX-912	PDPK1	OCIAD1	Q9NX40	-0.0109858	-0.00560073	-0.326737	-0.166576	6.19586	6.21903	6.20252	6.22569	0.0336226	6.24322	cePISA-4	0.0309573	-0.0593992	0.771198	-1.47974	6.39539	6.00713	6.38401	5.99575	0.0401418	6.25962	lcPISA-5
BX-912	PDPK1	OCIAD1	D6RDK6	-0.13364	0.0335221	-1.15883	0.29068	5.71049	6.412	5.56807	6.26959	0.115323	6.26473	cePISA-4	0.0675375	0.312933	0.431223	1.99806	6.55478	7.77015	6.58175	7.79712	0.156618	6.255	lcPISA-5
BX-912	PDPK1	FAM83A	Q86UY5	-0.071104	-0.0522983	-1.02419	-0.753314	5.93426	6.01211	5.91947	5.99733	0.0694243	6.23405	cePISA-4	0.0451935	0.00872274	0.289741	0.0559226	6.4416	6.2808	6.28493	6.12413	0.155979	6.24294	lcPISA-5
BX-912	PDPK1	ANLN	Q9NQW6	-0.0504114	-0.0403396	-1.31362	-1.05117	6.07224	6.11478	5.97087	6.01341	0.038376	6.28817	cePISA-4
BX-912	PDPK1	FKBP8	Q14318-2	-0.103115	-0.00438299	-2.00097	-0.085053	5.84526	6.25929	5.79527	6.2093	0.0515325	6.27834	cePISA-4	-0.183829	-0.00814789	-1.39346	-0.0617624	5.48921	6.20005	5.69258	6.40342	0.131923	6.23517	lcPISA-5
BX-912	PDPK1	IGSF1	Q8N6C5-4	0.211452	-0.018779	1.61318	-0.143266	7.28927	6.21408	7.22986	6.15468	0.131078	6.2955	cePISA-4
BX-912	PDPK1	TJP2	Q9UDY2-7	-0.0114095	-0.0649824	-0.273599	-1.55827	6.21488	5.98832	6.18159	5.95504	0.0417016	6.26422	cePISA-4	-0.177347	0.0174168	-2.25642	0.221596	5.54162	6.34259	5.49033	6.2913	0.078597	6.26648	lcPISA-5
BX-912	PDPK1	CCDC97	Q96F63	-0.0494869	0.0909508	-1.04432	1.91933	6.04268	6.66047	6.02417	6.64197	0.0473867	6.25354	cePISA-4	0.00898466	-0.037998	0.0897564	-0.379599	6.34711	6.14374	6.31831	6.11494	0.1001	6.30771	lcPISA-5
BX-912	PDPK1	TEFM	Q96QE5	0.141276	0.183913	1.68688	2.19598	6.8962	7.10305	6.67258	6.87943	0.0837499	6.2529	cePISA-4
BX-912	PDPK1	JUND	P17535	-0.0172883	0.0308177	-0.301562	0.537558	6.17607	6.38547	6.15476	6.36417	0.0573291	6.25052	cePISA-4	-0.0728672	0.0214121	-1.21778	0.357846	5.94104	6.34225	6.02417	6.42538	0.0598361	6.24881	lcPISA-5
BX-912	PDPK1	JUN	P05412	0.0576127	0.0644507	0.621717	0.695507	6.46814	6.49887	6.40303	6.43376	0.0926672	6.21493	cePISA-4	0.229653	-0.0911161	1.44719	-0.57418	7.25894	5.81182	7.37587	5.92875	0.158689	6.19071	lcPISA-5
BX-912	PDPK1	TJP1	Q07157-2	-0.0818995	-0.0686305	-2.25105	-1.88635	5.90167	5.9562	5.91511	5.96964	0.0363827	6.24639	cePISA-4
BX-912	PDPK1	KAZN	Q674X7	-0.148052	0.0344989	-2.39261	0.557521	5.64635	6.40798	5.67478	6.43641	0.061879	6.25656	cePISA-4
BX-912	PDPK1	DHRS7	Q9Y394	-0.0324974	-0.0445832	-0.663461	-0.910203	6.12065	6.06959	6.19047	6.13941	0.0489816	6.26009	cePISA-4	0.052217	-0.0533144	1.17957	-1.20436	6.47117	6.01471	6.50805	6.05159	0.0442679	6.24113	lcPISA-5
BX-912	PDPK1	EEF1D	P29692-2	-0.0264787	0.00811881	-0.798942	0.244969	6.13612	6.28505	6.07985	6.22878	0.0331422	6.24979	cePISA-4	-0.0114045	0.106731	-0.235288	2.20197	6.19493	6.72355	6.17161	6.70023	0.0484705	6.24409	lcPISA-5
BX-912	PDPK1	EEF1B2	P24534	-0.00483023	0.0204419	-0.189258	0.800951	6.2275	6.33755	6.27592	6.38597	0.025522	6.24838	cePISA-4	-0.0251982	0.153194	-0.497304	3.02339	6.13469	6.94215	6.06116	6.86862	0.0506697	6.24277	lcPISA-5
BX-912	PDPK1	SART3	A0A499FI31	-0.00515424	0.000782203	-0.183683	0.0278756	6.23771	6.26344	6.15628	6.182	0.0280605	6.26004	cePISA-4	-0.0820308	-0.074663	-1.16899	-1.06399	5.98826	6.01892	6.07423	6.10489	0.0701726	6.33861	lcPISA-5
BX-912	PDPK1	ACOX3	O15254	-0.330023	-0.176955	-2.4796	-1.32954	4.93515	5.48755	5.15879	5.71119	0.133095	6.20365	cePISA-4	0.317601	-0.0122401	2.24629	-0.0865705	7.72317	6.14474	7.7714	6.19297	0.141389	6.1971	lcPISA-5
BX-912	PDPK1	SMS	P52788	-0.0137243	0.0451408	-0.48881	1.60775	6.18307	6.44057	6.17062	6.42812	0.028077	6.24216	cePISA-4	0.0366993	-0.0386194	0.935334	-0.984271	6.42786	6.1009	6.3905	6.06353	0.0392366	6.26642	lcPISA-5
BX-912	PDPK1	MFAP4	P55083-2	0.213593	-0.226114	1.20017	-1.27053	7.31859	5.39588	7.31859	5.39588	0.177969	6.31145	cePISA-4
BX-912	PDPK1	CD46	P15529-2	-0.0160668	0.017461	-0.292707	0.318107	6.16669	6.31168	6.10681	6.2518	0.0548902	6.23576	cePISA-4	-0.00499523	-0.0675836	-0.102083	-1.38115	6.22183	5.95768	6.21034	5.94619	0.0489329	6.24341	lcPISA-5
BX-912	PDPK1	BICD2	Q8TD16-2	-0.000425505	0.0344137	-0.0169909	1.37418	6.25464	6.40752	6.25763	6.41051	0.0250431	6.25648	cePISA-4	-0.0302331	0.00328694	-0.548197	0.0596	6.12218	6.26609	6.08357	6.22748	0.05515	6.25183	lcPISA-5
BX-912	PDPK1	BICD1	Q96G01	-0.0258004	-0.022075	-0.759954	-0.650223	6.13795	6.15381	6.06854	6.08441	0.0339499	6.2487	cePISA-4	-0.0072989	-0.0664274	-0.0915713	-0.833391	6.21349	5.96397	6.20964	5.96013	0.0797073	6.245	lcPISA-5
BX-912	PDPK1	CTPS2	Q9NRF8	-0.0419645	0.00088622	-1.87608	0.0396197	6.06223	6.24499	6.0632	6.24596	0.0223682	6.24116	cePISA-4	0.0235386	-0.0452101	0.657911	-1.26364	6.3485	6.05307	6.33414	6.03871	0.0357778	6.24576	lcPISA-5
BX-912	PDPK1	CTPS1	P17812	-0.0161856	0.00268926	-0.55331	0.0919328	6.17964	6.26103	6.17827	6.25965	0.0292524	6.24937	cePISA-4	0.0653638	-0.0245627	2.01607	-0.757608	6.55244	6.15648	6.5233	6.12734	0.0324214	6.2622	lcPISA-5
BX-912	PDPK1	SLC25A44	Q96H78	-0.104698	0.0259184	-0.816157	0.202044	5.77029	6.3171	5.80138	6.34818	0.128281	6.20462	cePISA-4	0.0169474	-0.0175399	0.277051	-0.286736	6.3104	6.16134	6.26504	6.11598	0.0611708	6.2367	lcPISA-5
BX-912	PDPK1	MRPL24	Q96A35	0.000754333	-0.0678778	0.0107714	-0.969257	6.21739	5.92854	6.3292	6.04035	0.0700308	6.21415	cePISA-4	-0.227673	0.0161043	-1.76232	0.124657	5.30466	6.2812	5.5723	6.54883	0.129189	6.21147	lcPISA-5
BX-912	PDPK1	RPS21	P63220	-0.0230532	0.0418031	-0.531991	0.964676	6.16976	6.45345	6.2429	6.52659	0.0433338	6.26914	cePISA-4	0.000174936	0.0666041	0.00374552	1.42605	6.22685	6.52027	6.08702	6.38044	0.0467053	6.2261	lcPISA-5
BX-912	PDPK1	CA1	E5RIF9	0.214921	-0.0133703	0.946032	-0.0588532	7.32508	6.25303	7.38889	6.31683	0.227181	6.31125	cePISA-4	0.0314344	-0.00432594	0.16583	-0.0228212	6.4687	6.31033	6.51661	6.35824	0.189558	6.32928	lcPISA-5
BX-912	PDPK1	CA1	P00915	0.005499	0.0120726	0.186897	0.410314	6.26912	6.29774	6.32084	6.34947	0.0294227	6.24526	cePISA-4	0.0584932	-0.0227854	1.36031	-0.529894	6.49667	6.14077	6.46979	6.1139	0.0429999	6.23853	lcPISA-5
BX-912	PDPK1	LRCH3	Q96II8	-0.0792027	-0.12487	-1.37863	-2.17353	5.94579	5.76053	5.94538	5.76012	0.0574502	6.28134	cePISA-4
BX-912	PDPK1	EMC1	Q8N766	-0.000821947	0.0179312	-0.0299341	0.653027	6.24679	6.32852	6.27467	6.3564	0.0274585	6.25035	cePISA-4	0.0241098	-0.0615197	0.884179	-2.25612	6.36406	5.99732	6.36371	5.99697	0.027268	6.25859	lcPISA-5
BX-912	PDPK1	NELFA	Q9H3P2	0.040296	-0.0192924	0.791287	-0.378842	6.45517	6.19398	6.41262	6.15143	0.0509246	6.27736	cePISA-4	-0.54571	-0.0993101	-4.09744	-0.745665	4.26872	5.81671	4.10891	5.6569	0.133183	6.23121	lcPISA-5
BX-912	PDPK1	PTK7	Q13308-6	-0.0148201	-0.0768676	-0.225126	-1.16766	6.15517	5.89606	6.15127	5.89216	0.0658302	6.21873	cePISA-4	-0.161168	-0.0235875	-1.93531	-0.28324	5.59272	6.15232	5.57213	6.13173	0.0832776	6.25373	lcPISA-5
BX-912	PDPK1	GOLGA6B	A6NDN3	-0.00890741	0.0303014	-0.0827968	0.28166	6.22937	6.40099	6.32848	6.5001	0.107582	6.26795	cePISA-4
BX-912	PDPK1	SECISBP2	Q96T21	-0.116084	-0.0536116	-0.793321	-0.366383	5.77598	6.03159	5.89847	6.15408	0.146327	6.25995	cePISA-4	-0.0932165	-0.173801	-0.329565	-0.614469	5.69144	5.38225	5.47394	5.16475	0.282847	6.07132	lcPISA-5
BX-912	PDPK1	KNL1	Q8NG31	-0.00393955	0.0158416	-0.144484	0.580993	6.25179	6.3381	6.22426	6.31057	0.0272663	6.26889	cePISA-4	0.00757351	-0.0806667	0.0436929	-0.46538	6.19867	5.83089	6.08146	5.71369	0.173335	6.16621	lcPISA-5
BX-912	PDPK1	PTPN18	Q99952	0.0035686	-0.154844	0.0405333	-1.75877	6.26593	5.61433	6.32137	5.66978	0.0880411	6.25045	cePISA-4
BX-912	PDPK1	TMED1	Q13445	-0.0022782	-0.0618795	-0.0276263	-0.750376	6.22005	5.96832	6.21044	5.95871	0.0824647	6.22988	cePISA-4	0.0268596	-0.0656593	0.442399	-1.08146	6.35036	5.95589	6.32849	5.93403	0.0607135	6.23322	lcPISA-5
BX-912	PDPK1	COX7A2L	O14548	-0.0224609	-0.0778615	-0.372499	-1.29128	6.15881	5.9268	6.24568	6.01366	0.0602979	6.25545	cePISA-4	0.0202392	-0.00601315	0.292067	-0.0867743	6.32592	6.21185	6.28811	6.17404	0.0692964	6.2378	lcPISA-5
BX-912	PDPK1	NECTIN2	Q92692	0.0115805	0.0268109	0.353419	0.818224	6.30654	6.37347	6.37221	6.43914	0.0327671	6.25612	cePISA-4	-0.00893342	-0.0818089	-0.196775	-1.80199	6.19991	5.8945	6.20379	5.89839	0.0453992	6.23841	lcPISA-5
BX-912	PDPK1	NECTIN2	Q92692-2	-0.134547	0.0171282	-1.24445	0.158421	5.68741	6.31792	5.75396	6.38446	0.108118	6.24335	cePISA-4
BX-912	PDPK1	UBXN7	O94888	-0.0380686	0.0142503	-1.30226	0.487477	6.09012	6.31503	6.14096	6.36587	0.0292328	6.25296	cePISA-4	-0.000816869	-0.0175323	-0.0203922	-0.437675	6.25033	6.17833	6.23589	6.16389	0.0400579	6.25387	lcPISA-5
BX-912	PDPK1	HNRNPR	O43390-2	-0.00885032	0.0234868	-0.337022	0.894383	6.22742	6.36858	6.1684	6.30956	0.0262604	6.26574	cePISA-4	-0.128019	0.203618	-1.07327	1.70706	5.72676	7.20679	5.82207	7.3021	0.11928	6.25816	lcPISA-5
BX-912	PDPK1	HNRNPR	O43390	0.212308	-0.194816	2.3183	-2.1273	7.27963	5.48975	7.18975	5.39987	0.0915793	6.28345	cePISA-4
BX-912	PDPK1	SYNCRIP	O60506	0.0264699	-0.000795765	1.10237	-0.0331406	6.3723	6.253	6.34761	6.22831	0.0240118	6.25645	cePISA-4	-0.0575537	0.177362	-0.588236	1.81276	6.01652	7.08047	6.04831	7.11226	0.0978411	6.2614	lcPISA-5
BX-912	PDPK1	SYNCRIP	O60506-3	-0.0203156	-0.0147517	-0.24553	-0.178286	6.16974	6.19358	6.18449	6.20833	0.0827418	6.25724	cePISA-4	-0.0350855	0.249407	-0.293216	2.08434	6.06905	7.39199	6.0924	7.41534	0.119658	6.21845	lcPISA-5
BX-912	PDPK1	TERF2IP	Q9NYB0	0.00441832	0.0339372	0.0937007	0.719718	6.25928	6.38867	6.27886	6.40825	0.0471535	6.24014	cePISA-4	-0.0251033	-0.0680546	-0.472847	-1.28188	6.15182	5.97137	6.15684	5.97639	0.0530897	6.2598	lcPISA-5
BX-912	PDPK1	LHPP	Q9H008	0.0437575	0.0173012	0.637824	0.252188	6.48451	6.36668	6.53224	6.41441	0.0686043	6.29078	cePISA-4	0.0284174	-0.0890831	0.403721	-1.26559	6.36718	5.86916	6.39029	5.89227	0.0703888	6.24299	lcPISA-5
BX-912	PDPK1	RPS8	P62241	0.0136782	0.0303158	0.400553	0.887769	6.30654	6.37969	6.31302	6.38617	0.0341483	6.24704	cePISA-4	-0.047666	0.173647	-0.24066	0.876726	5.97415	6.96462	6.29397	7.28445	0.198063	6.17483	lcPISA-5
BX-912	PDPK1	PSMC6	P62333	0.0278331	0.00516696	1.09612	0.203484	6.38048	6.28102	6.35821	6.25875	0.0253925	6.25856	cePISA-4	-0.00454696	0.0732062	-0.081822	1.31734	6.2534	6.59966	6.23684	6.58311	0.0555714	6.27313	lcPISA-5
BX-912	PDPK1	CES2	O00748-4	0.0872377	0.0179997	0.961683	0.198424	6.60902	6.29933	6.64641	6.33672	0.0907136	6.22122	cePISA-4	0.0809369	0.040637	0.740115	0.371599	6.56255	6.38177	6.69908	6.5183	0.109357	6.20452	lcPISA-5
BX-912	PDPK1	HSP90AB1	P08238	0.0135381	-0.00674325	0.452191	-0.225234	6.30032	6.21237	6.27754	6.18959	0.0299389	6.24148	cePISA-4	0.0396344	-0.0138324	0.912746	-0.318548	6.40975	6.17655	6.40906	6.17586	0.0434233	6.23606	lcPISA-5
BX-912	PDPK1	HSP90AB4P	Q58FF6	-0.380455	0.0844994	-2.47943	0.550684	4.81627	6.64777	4.94175	6.77325	0.153444	6.26959	cePISA-4	-0.298664	-0.0057084	-1.94253	-0.0371278	5.09962	6.24779	5.19447	6.34264	0.15375	6.27257	lcPISA-5
BX-912	PDPK1	HSP90AA1	P07900-2	0.0146099	-0.00241508	0.635701	-0.105085	6.30528	6.23131	6.33072	6.25675	0.0229823	6.24175	cePISA-4	0.056749	-0.00413906	1.53845	-0.112209	6.51331	6.24414	6.46284	6.19367	0.0368872	6.26208	lcPISA-5
BX-912	PDPK1	HSP90AA2P	Q14568	-0.134992	-0.05854	-1.34079	-0.581439	5.72988	6.04171	5.82649	6.13832	0.100681	6.2919	cePISA-4	0.148695	-0.0612317	1.17862	-0.485352	7.10486	6.14273	7.10486	6.14273	0.126159	6.40906	lcPISA-5
BX-912	PDPK1	HSP90AA4P	Q58FG1	-0.0617712	-0.00284899	-0.603512	-0.027835	5.9637	6.2123	5.97307	6.22168	0.102353	6.22459	cePISA-4	0.0343804	0.297825	0.260564	2.25717	6.37778	7.65551	6.34583	7.62356	0.131946	6.22759	lcPISA-5
BX-912	PDPK1	HSP90AB3P	Q58FF7	-0.0676395	-0.0557842	-1.03389	-0.852679	5.96992	6.01919	5.98215	6.03141	0.0654223	6.25648	cePISA-4
BX-912	PDPK1	XPNPEP3	Q9NQH7	-0.0764358	-0.0462459	-1.6842	-1.01899	5.91492	6.04	5.8688	5.99388	0.0453841	6.23675	cePISA-4	0.0337662	-0.0242924	0.673926	-0.484841	6.40551	6.15285	6.39565	6.14299	0.0501038	6.25733	lcPISA-5
BX-912	PDPK1	TRAP1	Q12931	0.00255164	0.0164439	0.0761338	0.49064	6.25884	6.3194	6.27832	6.33888	0.0335153	6.24777	cePISA-4	0.0763599	-0.0864748	2.40131	-2.7194	6.58913	5.88586	6.56797	5.8647	0.0317992	6.24945	lcPISA-5
BX-912	PDPK1	HSP90B1	P14625	0.00805501	0.0112612	0.402567	0.562807	6.27902	6.29299	6.31734	6.33131	0.0200091	6.24406	cePISA-4	0.0512198	-0.00261924	2.03681	-0.104157	6.47492	6.23773	6.45888	6.2217	0.025147	6.24907	lcPISA-5
BX-912	PDPK1	KDM8	Q8N371-3	0.0135788	0.0277478	0.326426	0.66704	6.30927	6.37154	6.33354	6.39581	0.0415984	6.25016	cePISA-4	-0.00312294	-0.0958322	-0.0525632	-1.61298	6.23442	5.84639	6.18425	5.79622	0.059413	6.24793	lcPISA-5
BX-912	PDPK1	RPSA	P08865	-0.013601	0.00985068	-0.52298	0.378775	6.18978	6.29122	6.14964	6.25108	0.0260067	6.24841	cePISA-4	-0.0140673	0.182444	-0.305608	3.96354	6.18773	7.09068	6.22686	7.1298	0.0460306	6.24836	lcPISA-5
BX-912	PDPK1	BROX	Q5VW32	-0.00242697	0.0141734	-0.0727443	0.424825	6.25422	6.3266	6.33029	6.40267	0.033363	6.26475	cePISA-4	-0.0424474	0.0289345	-0.692505	0.47205	6.047	6.35372	6.03962	6.34634	0.0612955	6.22756	lcPISA-5
BX-912	PDPK1	ACOT8	O14734	0.00275995	-0.0136212	0.0506932	-0.250186	6.27086	6.20006	6.343	6.2722	0.0544442	6.25887	cePISA-4	0.0419574	-0.0444684	0.888605	-0.941784	6.43407	6.05995	6.41773	6.04361	0.0472171	6.24965	lcPISA-5
BX-912	PDPK1	COCH	O43405	-0.103445	-0.0601968	-1.39736	-0.813152	5.81078	5.98761	5.82235	5.99918	0.074029	6.24273	cePISA-4	-0.137934	0.0528062	-1.51826	0.581246	5.68088	6.48387	5.78816	6.59115	0.0908501	6.25084	lcPISA-5
BX-912	PDPK1	ANO10	Q9NW15	-0.0257663	-0.0430888	-0.661826	-1.10677	6.13143	6.05825	6.18676	6.11358	0.0389321	6.24192	cePISA-4	0.000800868	-0.0182281	0.0168763	-0.384111	6.25264	6.17071	6.26424	6.18231	0.0474553	6.24917	lcPISA-5
BX-912	PDPK1	INF2	Q27J81	0.0334446	0.0278297	0.559528	0.46559	6.40508	6.38021	6.46142	6.43654	0.0597729	6.25831	cePISA-4
BX-912	PDPK1	AHNAK	Q09666	-0.021474	0.0158438	-0.609132	0.449427	6.16199	6.32346	6.18678	6.34825	0.0352534	6.25439	cePISA-4	-0.00643884	-0.000227689	-0.186754	-0.00660396	6.2139	6.24071	6.1933	6.22011	0.0344777	6.24169	lcPISA-5
BX-912	PDPK1	RPS18	P62269	0.00374045	0.00545187	0.0886228	0.129172	6.26805	6.27549	6.2884	6.29584	0.0422064	6.25182	cePISA-4	-0.00066574	0.194333	-0.00679859	1.98455	6.22884	7.1303	6.41341	7.31487	0.0979233	6.23172	lcPISA-5
BX-912	PDPK1	ANKRD11	Q6UB99	-0.192428	-0.0133175	-1.67127	-0.115664	5.45641	6.17767	5.57997	6.30123	0.115139	6.23496	cePISA-4
BX-912	PDPK1	EIF2S1	P05198	-0.0260241	-0.00701894	-1.06215	-0.286472	6.12645	6.20769	6.04399	6.12523	0.0245013	6.23796	cePISA-4	-0.090744	0.0387806	-1.67438	0.715566	5.84649	6.39567	5.85995	6.40913	0.0541957	6.22605	lcPISA-5
BX-912	PDPK1	ABCE1	P61221	0.0141532	0.00766038	0.480294	0.259957	6.28899	6.26075	6.26274	6.2345	0.0294679	6.22759	cePISA-4	0.0429257	-0.0181881	1.29621	-0.549218	6.4343	6.16743	6.43475	6.16788	0.0331163	6.24568	lcPISA-5
BX-912	PDPK1	ABCE1	H0Y990	0.0835354	0.0856955	0.653291	0.670184	6.63374	6.64368	6.71754	6.72748	0.127869	6.26054	cePISA-4	0.0665459	0.0418078	0.584528	0.367233	6.56433	6.45273	6.4816	6.37	0.113845	6.26842	lcPISA-5
BX-912	PDPK1	WAS	P42768	0.113289	-0.0990123	0.758046	-0.662517	6.69289	5.77703	6.76773	5.85187	0.149449	6.18743	cePISA-4
BX-912	PDPK1	TYRO3	Q06418	0.0324806	-0.0788929	0.234288	-0.569067	6.32301	5.85325	6.42537	5.95561	0.138635	6.18225	cePISA-4
BX-912	PDPK1	LACTB2	Q53H82	-0.0101501	0.012859	-0.340625	0.431531	6.21711	6.31706	6.21711	6.31706	0.0297986	6.261	cePISA-4	0.0675901	-0.0715942	1.77727	-1.88256	6.55241	5.9498	6.54183	5.93922	0.0380303	6.25251	lcPISA-5
BX-912	PDPK1	HES1	Q14469	0.0389551	-0.671508	0.218157	-3.76061	6.30342	3.85217	6.55196	4.10071	0.178564	6.13549	cePISA-4	-0.153495	-0.273792	-0.807717	-1.44074	5.55	5.10599	5.50542	5.06141	0.190035	6.17305	lcPISA-5
BX-912	PDPK1	PAIP1	Q9H074	-0.0298024	0.00686274	-0.754395	0.173718	6.10138	6.25844	5.98017	6.13722	0.039505	6.22874	cePISA-4	-4.72037e-05	-0.045299	-0.0012994	-1.24697	6.26535	6.07188	6.26535	6.07188	0.0363274	6.26555	lcPISA-5
BX-912	PDPK1	ILK	Q13418	0.0185612	0.0393734	0.424387	0.900242	6.3556	6.44796	6.29705	6.3894	0.0437364	6.27436	cePISA-4	-0.00259484	0.139391	-0.031021	1.6664	6.24088	6.88633	6.2376	6.88305	0.0836478	6.25212	lcPISA-5
BX-912	PDPK1	RPL14	P50914	0.0616792	0.0616085	1.49136	1.48965	6.52972	6.5294	6.53742	6.5371	0.0413576	6.25643	cePISA-4	-0.537909	0.337687	-1.43785	0.902652	4.11165	7.5439	4.9393	8.37156	0.374105	5.96956	lcPISA-5
BX-912	PDPK1	WDCP	Q9H6R7	-0.0505497	0.00754382	-1.04553	0.15603	6.0437	6.29203	6.09914	6.34747	0.0483485	6.25922	cePISA-4	-0.0974173	0.0743155	-1.26537	0.965299	5.82001	6.55572	5.86495	6.60066	0.076987	6.22657	lcPISA-5
BX-912	PDPK1	DCAF4	Q8WV16	-0.176039	-0.0137065	-1.01411	-0.0789593	5.49998	6.155	5.61159	6.26661	0.173589	6.21375	cePISA-4
BX-912	PDPK1	ABHD10	Q9NUJ1	-0.068288	0.00647793	-1.84998	0.175493	5.95542	6.27219	5.92335	6.24012	0.0369128	6.24409	cePISA-4	0.0785314	0.0115574	1.58358	0.233054	6.58263	6.28403	6.55763	6.25903	0.049591	6.23389	lcPISA-5
BX-912	PDPK1	GLTP	Q9NZD2	0.0237819	0.00246358	0.272574	0.0282361	6.38258	6.28895	6.34023	6.24661	0.0872492	6.27822	cePISA-4	-0.158003	0.0936002	-1.31857	0.781114	5.59631	6.66256	5.74767	6.81393	0.119829	6.24403	lcPISA-5
BX-912	PDPK1	NPM1	P06748	0.0166011	0.0738238	0.4862	2.16209	6.29967	6.55456	6.31521	6.5701	0.0341447	6.22759	cePISA-4	-0.207552	0.21233	-1.23446	1.26288	5.33176	7.13293	5.60779	7.40896	0.168132	6.15674	lcPISA-5
BX-912	PDPK1	ATP6V1C1	P21283	-0.00055232	0.00185415	-0.026382	0.0885653	6.24164	6.25206	6.21004	6.22046	0.0209355	6.24403	cePISA-4	-0.129526	-0.00360258	-1.68052	-0.0467413	5.7289	6.25141	5.76664	6.28915	0.0770749	6.26704	lcPISA-5
BX-912	PDPK1	CCT7	Q99832	-0.000633079	-0.00231104	-0.0241976	-0.0883328	6.21991	6.21268	6.04825	6.04102	0.0261628	6.22264	cePISA-4	0.0310637	-0.0225931	1.13695	-0.826923	6.38968	6.15639	6.39644	6.16316	0.0273218	6.25357	lcPISA-5
BX-912	PDPK1	UBE2L3	P68036-3	0.0416563	0.0300795	1.11597	0.805831	6.4149	6.36363	6.43877	6.3875	0.0373273	6.23233	cePISA-4	0.0807017	0.00698558	2.07918	0.179975	6.60715	6.27804	6.57917	6.25005	0.0388142	6.24771	lcPISA-5
BX-912	PDPK1	RAB5A	P20339	-0.00345902	-0.0129986	-0.0720054	-0.270588	6.23623	6.19513	6.20905	6.16795	0.0480384	6.2512	cePISA-4	0.0847091	-0.0931193	1.19359	-1.3121	6.65231	5.88086	6.45897	5.68752	0.0709699	6.27295	lcPISA-5
BX-912	PDPK1	RAB5B	P61020	0.0423026	0.0122238	0.937819	0.270994	6.45465	6.32148	6.53435	6.40117	0.0451074	6.26814	cePISA-4	0.0424171	-0.0350672	0.704905	-0.582762	6.45061	6.11329	6.44846	6.11115	0.0601742	6.26371	lcPISA-5
BX-912	PDPK1	RAB5C	P51148-2	0.0166551	0.02266	0.498441	0.678151	6.31989	6.34626	6.39759	6.42395	0.0334144	6.24735	cePISA-4	0.0176676	-0.0232936	0.450611	-0.594101	6.31553	6.13875	6.326	6.14921	0.0392081	6.23867	lcPISA-5
BX-912	PDPK1	KAT2A	Q92830	-0.0218304	-0.624869	-0.16646	-4.76472	6.14722	4.04711	6.11544	4.01534	0.131145	6.24094	cePISA-4
BX-912	PDPK1	BRCA1	P38398-7	-0.0530602	-0.0159798	-0.845115	-0.254518	6.02604	6.18293	6.01603	6.17292	0.0627846	6.2518	cePISA-4
BX-912	PDPK1	PUS3	Q9BZE2	-0.0700583	0.0136138	-0.799732	0.155405	5.97368	6.33038	5.95466	6.31136	0.0876023	6.27093	cePISA-4	0.0133494	-0.0493796	0.20522	-0.759112	6.31676	6.04799	6.31234	6.04357	0.0650492	6.25858	lcPISA-5
BX-912	PDPK1	LARS2	Q15031	0.0865691	-0.0275676	1.01547	-0.323373	6.60686	6.10431	6.6232	6.12065	0.0852501	6.22207	cePISA-4	0.00474196	-0.0364558	0.10998	-0.845518	6.26699	6.09056	6.23597	6.05954	0.0431166	6.24643	lcPISA-5
BX-912	PDPK1	PSME4	Q14997	0.0138442	-0.0408047	0.268673	-0.791893	6.29465	6.06067	6.2786	6.04462	0.051528	6.23454	cePISA-4	-0.0356101	0.0520344	-0.683631	0.99894	6.07739	6.45804	6.08858	6.46923	0.0520896	6.22926	lcPISA-5
BX-912	PDPK1	OXR1	Q8N573	-0.0736562	-0.0936309	-1.68249	-2.13876	5.9382	5.85655	6.01982	5.93817	0.0437781	6.24925	cePISA-4	0.0011797	-0.0610436	0.0253135	-1.30985	6.2701	6.00542	6.24754	5.98286	0.0466036	6.26497	lcPISA-5
BX-912	PDPK1	NCAPG2	Q86XI2	0.00203909	0.0445933	0.0410982	0.898787	6.28013	6.46814	6.24372	6.43172	0.049615	6.27126	cePISA-4
BX-912	PDPK1	SORT1	Q99523	-0.0307257	0.000891932	-1.13469	0.0329386	6.11799	6.25355	6.13949	6.27505	0.0270786	6.24969	cePISA-4	0.0285633	-0.0534984	0.573266	-1.07371	6.45918	6.10203	6.34182	5.98467	0.0498256	6.33256	lcPISA-5
BX-912	PDPK1	TRIP12	Q14669-2	0.00219434	0.0364097	0.0400727	0.664909	6.26381	6.41414	6.31698	6.46731	0.0547589	6.25429	cePISA-4
BX-912	PDPK1	BRCA2	P51587	-0.066457	-0.106989	-0.492489	-0.79286	5.93887	5.77434	5.89807	5.73354	0.134941	6.21884	cePISA-4
BX-912	PDPK1	MRPL46	Q9H2W6	0.0804824	-0.0977013	0.91572	-1.11163	6.52081	5.76319	6.54696	5.78934	0.0878898	6.167	cePISA-4	-0.160149	0.0982477	-2.19638	1.34742	5.57989	6.67439	5.71735	6.81184	0.0729152	6.23499	lcPISA-5
BX-912	PDPK1	POP4	O95707	0.0785673	-0.0665794	1.69588	-1.43712	6.5914	5.96052	6.5455	5.91462	0.0463285	6.24204	cePISA-4	-0.0725687	0.100831	-1.16185	1.61434	5.94381	6.70291	5.95883	6.71793	0.0624596	6.25043	lcPISA-5
BX-912	PDPK1	CYCS	P99999	0.032651	-0.00997585	0.860272	-0.262839	6.38	6.19425	6.36019	6.17444	0.0379542	6.23723	cePISA-4	0.0480108	0.00230363	1.23503	0.0592585	6.463	6.26145	6.46452	6.26297	0.0388742	6.25146	lcPISA-5
BX-912	PDPK1	HECTD4	J3KPF0	-0.0532614	-0.000912147	-0.904036	-0.0154824	6.06109	6.28507	5.98175	6.20572	0.0589151	6.28904	cePISA-4
BX-912	PDPK1	RNF141	Q8WVD5	-0.073466	-0.116318	-1.07464	-1.70146	5.92019	5.74693	5.83755	5.66429	0.0683636	6.22947	cePISA-4	-0.0681726	-0.00213631	-0.542983	-0.0170153	5.93382	6.21174	5.94726	6.22518	0.125552	6.22095	lcPISA-5
BX-912	PDPK1	NIF3L1	Q9GZT8	0.019584	-0.00644675	0.518416	-0.170654	6.33063	6.21743	6.33443	6.22123	0.0377766	6.24527	cePISA-4	0.0200764	0.0017317	0.406424	0.0350561	6.34898	6.26875	6.35463	6.27441	0.0493978	6.26124	lcPISA-5
BX-912	PDPK1	SOHLH2	Q9NX45-3	-0.0292988	0.0906544	-0.49931	1.54493	6.11352	6.64356	6.0592	6.58924	0.0586786	6.23895	cePISA-4
BX-912	PDPK1	ANKRD27	Q96NW4	-0.0195634	-0.0528283	-0.342013	-0.923561	6.19953	6.05821	6.1184	5.97709	0.0572006	6.28416	cePISA-4
BX-912	PDPK1	ARHGEF1	M0QZR4	-0.016933	0.00970082	-0.503601	0.288511	6.19506	6.31049	6.16202	6.27745	0.0336237	6.2682	cePISA-4
BX-912	PDPK1	ASCC3	Q8N3C0	-0.00984887	-0.0417669	-0.171713	-0.728196	6.21089	6.07498	6.16351	6.02761	0.0573566	6.25343	cePISA-4	-0.266697	0.401058	-1.50278	2.25987	5.13495	8.15738	5.08543	8.10786	0.17747	6.1776	lcPISA-5
BX-912	PDPK1	MLYCD	O95822	-0.190132	0.00193827	-3.03861	0.0309767	5.45381	6.23043	5.48989	6.26652	0.0625718	6.22207	cePISA-4	0.00339861	-0.0837022	0.0547562	-1.34856	6.27081	5.90342	6.31155	5.94416	0.062068	6.25605	lcPISA-5
BX-912	PDPK1	HAUS4	Q9H6D7	-0.0253812	-0.0248866	-0.591525	-0.579999	6.1543	6.15641	6.1767	6.17881	0.0429081	6.26353	cePISA-4	0.0433393	-0.0446385	0.270613	-0.278726	6.39831	6.01979	6.39693	6.01841	0.160152	6.20896	lcPISA-5
BX-912	PDPK1	OPTN	Q96CV9	0.0359202	0.0448426	0.848946	1.05982	6.39778	6.43747	6.46153	6.50122	0.0423115	6.24045	cePISA-4	-0.0204807	-0.0770712	-0.186242	-0.700847	6.14202	5.90576	6.1098	5.87354	0.109969	6.22983	lcPISA-5
BX-912	PDPK1	SLC3A2	P08195-3	0.0119749	0.0170899	0.397532	0.567337	6.29265	6.31499	6.29637	6.31872	0.030123	6.24063	cePISA-4	0.0114264	-0.138436	0.276622	-3.35139	6.28034	5.6607	6.29453	5.67489	0.0413069	6.23079	lcPISA-5
BX-912	PDPK1	SLC3A2	F5GZS6	-0.0063449	-0.0216566	-0.0465594	-0.158918	6.1314	6.06668	6.05263	5.9879	0.136275	6.15843	cePISA-4	0.0110214	0.253303	0.0633823	1.4567	6.27566	7.42324	6.33239	7.47997	0.173888	6.2279	lcPISA-5
BX-912	PDPK1	ECSIT	Q9BQ95	0.0519258	6.81303e-05	1.1323	0.00148566	6.47555	6.24693	6.51807	6.28944	0.0458587	6.24663	cePISA-4	0.0375709	-0.060343	0.845643	-1.3582	6.38159	5.96284	6.40629	5.98755	0.0444288	6.21754	lcPISA-5
BX-912	PDPK1	LSG1	Q9H089	-0.00758407	-0.0553091	-0.0980522	-0.715074	6.20788	6.00588	6.013	5.811	0.0773473	6.2406	cePISA-4	-0.0539638	0.198874	-0.313058	1.15372	5.89599	7.02536	5.92606	7.05543	0.172376	6.12071	lcPISA-5
BX-912	PDPK1	APAF1	O14727	0.0226704	0.0209032	0.439887	0.405598	6.32285	6.31511	6.34062	6.33288	0.0515368	6.22427	cePISA-4
BX-912	PDPK1	PIEZO1	Q92508	-0.0658718	0.0132563	-1.84832	0.371964	5.97381	6.31061	5.99193	6.32873	0.0356387	6.25289	cePISA-4	-0.00953533	0.0434952	-0.201325	0.918341	6.20695	6.43935	6.20127	6.43367	0.0473628	6.24811	lcPISA-5
BX-912	PDPK1	PIEZO2	Q9H5I5-4	-0.0820092	0.0428032	-1.09856	0.573374	5.92004	6.45501	5.90431	6.43928	0.0746515	6.26631	cePISA-4
BX-912	PDPK1	FAM98C	Q17RN3	0.0130322	0.135696	0.0923069	0.961133	6.24238	6.79634	6.0857	6.63967	0.141184	6.18624	cePISA-4
BX-912	PDPK1	KCTD9	Q7L273	0.0257613	0.0907851	0.445032	1.56833	6.37562	6.66955	6.44525	6.73918	0.0578864	6.26279	cePISA-4	-0.0450147	-0.109565	-0.845297	-2.05743	6.06493	5.79955	6.14256	5.87718	0.0532531	6.25715	lcPISA-5
BX-912	PDPK1	RALGAPB	Q86X10	-0.0119153	-0.00485327	-0.213644	-0.0870202	6.18091	6.21124	6.15708	6.18741	0.0557717	6.23217	cePISA-4	-0.150044	0.0236556	-1.36543	0.215269	5.65036	6.37331	5.60183	6.32478	0.109888	6.26966	lcPISA-5
BX-912	PDPK1	RALGAPB	Q86X10-3	-0.14293	-0.0946067	-0.842036	-0.557353	5.68314	5.87671	5.69284	5.88642	0.169743	6.27501	cePISA-4
BX-912	PDPK1	CDC42EP4	Q9H3Q1	-0.109409	-0.0284074	-1.55618	-0.404055	5.78561	6.11974	5.72119	6.05532	0.0703057	6.24144	cePISA-4	0.0750248	-0.0206453	1.18005	-0.324725	6.58718	6.16453	6.63637	6.21372	0.0635778	6.25338	lcPISA-5
BX-912	PDPK1	MAP4	E7EVA0	0.0440496	0.0980749	0.6547	1.45767	6.45929	6.70575	6.42911	6.67558	0.0672821	6.26504	cePISA-4	-0.037484	0.105898	-0.340838	0.962916	6.06061	6.69389	6.031	6.66428	0.109976	6.22014	lcPISA-5
BX-912	PDPK1	MAP4	P27816	-0.0273551	0.013854	-0.851166	0.431072	6.12683	6.30436	6.17682	6.35435	0.0321384	6.24411	cePISA-4	-0.00604287	-0.0445872	-0.224297	-1.65497	6.23484	6.07047	6.21658	6.05221	0.0269414	6.261	lcPISA-5
BX-912	PDPK1	MAP4	P27816-5	-0.0923004	-0.00800155	-0.698184	-0.0605257	5.8138	6.16363	5.83975	6.18958	0.132201	6.19791	cePISA-4
BX-912	PDPK1	UQCRC1	P31930	-0.00152812	0.00870479	-0.0621369	0.353958	6.22776	6.2721	6.2209	6.26523	0.0245927	6.23437	cePISA-4	0.0519992	-0.0318616	1.58917	-0.973741	6.47999	6.11407	6.45063	6.0847	0.0327209	6.25059	lcPISA-5
BX-912	PDPK1	PMPCB	O75439	-0.000751148	-0.0196698	-0.0205181	-0.537292	6.2405	6.1592	6.25296	6.17166	0.0366091	6.24375	cePISA-4	0.0206122	-0.0488197	0.415137	-0.983246	6.34476	6.04664	6.34787	6.04975	0.0496516	6.25476	lcPISA-5
BX-912	PDPK1	XPO4	Q9C0E2	1.84199e-05	0.0257366	0.000544792	0.761195	6.26586	6.37856	6.29826	6.41096	0.0338108	6.26578	cePISA-4	0.0316618	0.0131593	0.788877	0.327875	6.4027	6.32111	6.37835	6.29676	0.0401353	6.26372	lcPISA-5
BX-912	PDPK1	RAP1GDS1	P52306-5	-0.0157535	0.0596008	-0.51259	1.9393	6.18709	6.51884	6.16743	6.49918	0.0307331	6.25502	cePISA-4	-0.0704067	0.0241202	-1.05058	0.359913	5.94799	6.35076	5.96623	6.369	0.0670169	6.24547	lcPISA-5
BX-912	PDPK1	ANKRD52	Q8NB46	0.154996	-0.138307	2.31236	-2.06339	6.97468	5.69156	6.8879	5.60478	0.0670293	6.2642	cePISA-4	0.152446	-0.315713	0.905255	-1.87477	6.8997	4.9877	6.77746	4.86546	0.168401	6.20782	lcPISA-5
BX-912	PDPK1	ALG13	Q9NP73	0.00969367	-0.0295722	0.131359	-0.400733	6.29945	6.13031	6.34661	6.17747	0.0737952	6.25727	cePISA-4	0.00616562	-0.0509418	0.0956277	-0.790099	6.27379	6.03031	6.23557	5.99208	0.0644752	6.24704	lcPISA-5
BX-912	PDPK1	EIF2B1	Q14232	0.00170612	0.0552074	0.0675355	2.18535	6.24423	6.48015	6.22386	6.45977	0.0252625	6.23686	cePISA-4	0.0202807	-0.0943108	0.621035	-2.88799	6.34173	5.8575	6.37166	5.88743	0.0326562	6.2532	lcPISA-5
BX-912	PDPK1	DNAJC13	O75165	-0.0411518	-0.0118377	-1.13	-0.325056	6.08813	6.2131	6.07285	6.19782	0.0364175	6.26429	cePISA-4	-0.0403093	0.0954182	-0.615875	1.45787	6.07744	6.67697	6.06185	6.66137	0.0654505	6.24965	lcPISA-5
BX-912	PDPK1	IMPAD1	Q9NX62	0.0382688	0.000443142	0.941304	0.0109	6.41781	6.25173	6.35978	6.1937	0.0406551	6.24981	cePISA-4	0.0472264	-0.047012	0.919098	-0.914924	6.46035	6.05185	6.46274	6.05423	0.0513835	6.2523	lcPISA-5
BX-912	PDPK1	IARS2	Q9NSE4	-0.0015455	-0.01783	-0.0456996	-0.527222	6.20898	6.13929	6.17199	6.1023	0.0338187	6.21563	cePISA-4	0.071627	-0.0422648	2.26033	-1.33375	6.5686	6.06999	6.53647	6.03786	0.0316887	6.25045	lcPISA-5
BX-912	PDPK1	APLP2	Q06481	0.0394491	-0.040035	0.866911	-0.879785	6.43982	6.09462	6.45027	6.10507	0.0455054	6.26611	cePISA-4	-0.0490577	-0.0455281	-0.764924	-0.709889	6.02562	6.04038	6.06282	6.07758	0.0641341	6.23404	lcPISA-5
BX-912	PDPK1	APP	P05067	-0.0409059	0.0122355	-0.46311	0.138523	6.05225	6.27933	5.87075	6.09784	0.0883286	6.2263	cePISA-4	-0.0263022	-0.274435	-0.221321	-2.30925	6.08121	5.12029	6.14416	5.18324	0.118842	6.19309	lcPISA-5
BX-912	PDPK1	TARS1	P26639	0.000812187	-0.0109332	0.0406987	-0.547865	6.24549	6.19484	6.19328	6.14264	0.0199561	6.24197	cePISA-4	0.0360505	-0.0141653	0.795813	-0.312697	6.41747	6.19794	6.3917	6.17217	0.0453003	6.2591	lcPISA-5
BX-912	PDPK1	TARSL2	A2RTX5	0.00443588	-0.0186385	0.132722	-0.557664	6.27037	6.17088	6.204	6.10451	0.0334224	6.25112	cePISA-4	0.0673409	0.0220561	1.18693	0.388755	6.53981	6.33772	6.4946	6.29251	0.0567352	6.24156	lcPISA-5
BX-912	PDPK1	TXLNG	Q9NUQ3	0.012867	0.025558	0.607497	1.20668	6.31088	6.36665	6.34701	6.40277	0.0211804	6.25485	cePISA-4	-0.0228592	0.0199207	-0.650642	0.567003	6.15114	6.33627	6.14126	6.32639	0.0351334	6.24939	lcPISA-5
BX-912	PDPK1	C12orf4	Q9NQ89	-0.0513528	-0.1677	-0.278281	-0.908766	6.0332	5.56575	5.87756	5.41011	0.184536	6.25182	cePISA-4
BX-912	PDPK1	HADHA	P40939	-0.0328975	-0.101883	-0.435405	-1.34844	6.06595	5.78273	6.12404	5.84081	0.0755561	6.20587	cePISA-4	-0.233162	-0.195667	-1.49967	-1.25851	5.22182	5.35931	5.37807	5.51556	0.155475	6.13778	lcPISA-5
BX-912	PDPK1	UGGT1	Q9NYU2	0.00932265	-0.0100895	0.713775	-0.772485	6.29314	6.20904	6.32213	6.23802	0.013061	6.25261	cePISA-4	-0.0166164	-0.0126073	-0.734145	-0.557013	6.18082	6.19802	6.15989	6.17709	0.0226337	6.25242	lcPISA-5
BX-912	PDPK1	UGGT2	Q9NYU1	0.00126985	0.0528271	0.0232416	0.966873	6.25705	6.4847	6.26768	6.49533	0.054637	6.25155	cePISA-4	-0.151824	0.314351	-1.92876	3.99348	5.6127	7.75362	5.65193	7.79285	0.078716	6.23556	lcPISA-5
BX-912	PDPK1	STAT6	P42226	-0.0435142	-0.000341388	-1.09364	-0.00858005	6.06933	6.25369	6.06674	6.25111	0.0397886	6.25518	cePISA-4	-0.0819077	-0.043762	-0.783219	-0.418462	5.88582	6.04352	5.77308	5.93078	0.104578	6.22965	lcPISA-5
BX-912	PDPK1	STAT5A	P42229	0.00541512	-0.0116407	0.145818	-0.313461	6.25394	6.18044	6.23118	6.15768	0.037136	6.23051	cePISA-4	-0.113045	-0.0405597	-1.25718	-0.451069	5.76598	6.06308	5.69971	5.99681	0.0899189	6.23595	lcPISA-5
BX-912	PDPK1	STAT5B	P51692	0.00110979	-0.00111065	0.020063	-0.0200785	6.25526	6.24564	6.23961	6.22999	0.0553152	6.25045	cePISA-4	-0.0158528	-0.138086	-0.12055	-1.05005	6.19925	5.69566	6.09334	5.58974	0.131503	6.26775	lcPISA-5
BX-912	PDPK1	BTBD2	Q9BX70	0.000562691	0.028825	0.00366863	0.187933	6.27001	6.39405	6.34399	6.46803	0.153379	6.26757	cePISA-4
BX-912	PDPK1	BTBD1	Q9H0C5	0.257923	0.0689877	2.22155	0.594209	7.52736	6.60341	7.27036	6.3464	0.1161	6.29507	cePISA-4
BX-912	PDPK1	ABCB7	O75027-2	0.0421734	-0.0461675	0.603868	-0.661057	6.45226	6.06902	6.41248	6.02924	0.0698389	6.26638	cePISA-4	0.0827192	-0.0586074	1.56406	-1.10815	6.62284	6.00483	6.57954	5.96153	0.0528876	6.25379	lcPISA-5
BX-912	PDPK1	SNX16	P57768	-0.0217552	0.00490446	-0.277738	0.0626129	6.12519	6.23942	6.0352	6.14944	0.0783299	6.21825	cePISA-4
BX-912	PDPK1	HAUS3	Q68CZ6	-0.038986	-0.0509285	-0.842316	-1.10034	6.12343	6.07296	6.06879	6.01831	0.0462843	6.29117	cePISA-4	0.00339007	0.0471978	0.0168875	0.235114	6.26741	6.46065	6.45037	6.6436	0.200744	6.2527	lcPISA-5
BX-912	PDPK1	SLC25A13	Q9UJS0-2	-0.0042739	-0.00350808	-0.104472	-0.0857525	6.23391	6.23722	6.22637	6.22968	0.0409094	6.25241	cePISA-4	0.0744408	-0.0417107	2.37133	-1.3287	6.5911	6.08125	6.56638	6.05653	0.0313921	6.25963	lcPISA-5
BX-912	PDPK1	SLC25A12	O75746	-0.0138391	-0.00168641	-0.3046	-0.0371181	6.19327	6.24566	6.19482	6.24721	0.0454336	6.25296	cePISA-4	0.0577983	-0.0229383	1.75932	-0.69822	6.49974	6.14599	6.50449	6.15074	0.0328526	6.24449	lcPISA-5
BX-912	PDPK1	SMARCC2	Q8TAQ2	-0.0128702	-0.0244467	-0.451591	-0.857784	6.21367	6.16401	6.19749	6.14783	0.0284998	6.26935	cePISA-4	-0.130752	-0.0498047	-1.24829	-0.475485	5.66915	5.99634	5.69433	6.02151	0.104745	6.20695	lcPISA-5
BX-912	PDPK1	SMARCC1	Q92922	-0.0137638	0.000655982	-0.456713	0.0217669	6.21794	6.2804	6.20973	6.27219	0.0301366	6.27754	cePISA-4	-0.171982	-0.134921	-1.64066	-1.28712	5.55899	5.70364	5.67514	5.81979	0.104824	6.26279	lcPISA-5
BX-912	PDPK1	LENG8	Q96PV6	-0.106549	0.156118	-0.969162	1.42004	5.80597	6.96539	5.66616	6.82558	0.109939	6.25099	cePISA-4	-0.144574	0.447935	-0.869927	2.6953	5.67652	8.55944	5.64788	8.5308	0.166191	6.27485	lcPISA-5
BX-912	PDPK1	NHP2	Q9NX24	-0.0382643	0.0585385	-0.60013	0.918107	6.0835	6.5057	5.96976	6.39196	0.06376	6.247	cePISA-4	-0.103694	0.0649824	-1.01613	0.636783	5.79915	6.51839	5.85661	6.57586	0.102048	6.2313	lcPISA-5
BX-912	PDPK1	UBA2	Q9UBT2	0.0469279	0.0183378	2.15569	0.842369	6.45142	6.32483	6.42352	6.29693	0.0217694	6.24495	cePISA-4	0.0126385	-0.0161778	0.27057	-0.346342	6.26171	6.13788	6.24747	6.12364	0.0467104	6.2071	lcPISA-5
BX-912	PDPK1	UBA2	U3KQ93	0.000974334	0.214805	0.00735948	1.62249	6.16919	7.1548	6.08326	7.06887	0.132392	6.16502	cePISA-4
BX-912	PDPK1	DNA2	P51530	-0.132449	0.185821	-1.65085	2.31608	5.71054	7.1201	5.69925	7.10881	0.080231	6.25962	cePISA-4
BX-912	PDPK1	INTS13	Q9NVM9	-0.00230086	0.0364696	-0.0807652	1.28016	6.24017	6.41014	6.15665	6.32662	0.0284883	6.25014	cePISA-4	-0.0141322	-0.00305049	-0.217387	-0.0469238	6.17441	6.22203	6.10859	6.1562	0.0650094	6.2352	lcPISA-5
BX-912	PDPK1	DCAF1	Q9Y4B6	-0.0447651	0.0109398	-1.72856	0.42243	6.06501	6.30377	6.04873	6.28749	0.0258973	6.25615	cePISA-4	-0.0227921	-0.0284676	-0.482809	-0.603034	6.17129	6.14706	6.23143	6.2072	0.0472073	6.26956	lcPISA-5
BX-912	PDPK1	TPP1	O14773	0.0277578	-0.0132142	0.862644	-0.410663	6.37425	6.19577	6.39335	6.21487	0.0321776	6.25278	cePISA-4	0.00992308	-0.0336213	0.174428	-0.590996	6.34979	6.161	6.28008	6.09129	0.0568892	6.30626	lcPISA-5
BX-912	PDPK1	ZNF618	Q5T7W0	-0.0211924	0.0237028	-0.411087	0.459782	6.16169	6.35644	6.18957	6.38433	0.0515522	6.25286	cePISA-4	0.00755881	-0.0447919	0.131888	-0.781538	6.27001	6.04657	6.29751	6.07407	0.0573125	6.23725	lcPISA-5
BX-912	PDPK1	ZNF618	B1ALC2	0.0486688	-0.101946	0.491176	-1.02886	6.46916	5.82785	6.43014	5.78883	0.0990863	6.25457	cePISA-4
BX-912	PDPK1	ZC3H18	E7ERS3	-0.0066021	0.00678079	-0.192617	0.19783	6.23104	6.28911	6.20051	6.25858	0.0342759	6.25962	cePISA-4
BX-912	PDPK1	ZMYND8	Q9ULU4-19	0.000224623	-0.0431419	0.00410862	-0.789114	6.26265	6.07719	6.24201	6.05656	0.0546713	6.26167	cePISA-4
BX-912	PDPK1	ULBP2	Q9BZM5	-0.00603	-0.00269011	-0.0847048	-0.0377886	6.23027	6.24471	6.26818	6.28262	0.0711884	6.25636	cePISA-4	0.00975305	0.180855	0.0560805	1.03992	6.29314	7.08556	6.32845	7.12087	0.173912	6.25073	lcPISA-5
BX-912	PDPK1	EXOC2	Q96KP1	0.00435944	-0.0411454	0.0783508	-0.739492	6.26745	6.07285	6.26198	6.06738	0.05564	6.24855	cePISA-4	-0.0780546	0.0493733	-0.776987	0.491482	5.97361	6.52524	5.96145	6.51308	0.100458	6.3057	lcPISA-5
BX-912	PDPK1	ALDH1L2	Q3SY69	0.0106966	-0.0463041	0.233683	-1.01158	6.28815	6.04455	6.10613	5.86253	0.0457741	6.24169	cePISA-4	-0.087082	-0.0914256	-1.04176	-1.09372	5.87774	5.86006	5.92609	5.90842	0.0835912	6.24345	lcPISA-5
BX-912	PDPK1	MTIF2	P46199	-0.0576021	-0.0139793	-1.35686	-0.329292	6.03444	6.21969	6.05798	6.24323	0.0424527	6.28024	cePISA-4
BX-912	PDPK1	VPS4B	O75351	0.0820136	-0.0343093	1.49403	-0.62501	6.59958	6.08835	6.5659	6.05467	0.054894	6.23487	cePISA-4	0.0446827	0.020095	0.934569	0.420301	6.44555	6.33664	6.3968	6.28788	0.047811	6.24899	lcPISA-5
BX-912	PDPK1	VPS4A	Q9UN37	0.0406454	0.0180527	0.73803	0.327797	6.45768	6.35734	6.41154	6.3112	0.0550729	6.27829	cePISA-4	0.00311659	0.0511388	0.0547295	0.898033	6.24906	6.46058	6.22241	6.43392	0.0569453	6.23558	lcPISA-5
BX-912	PDPK1	FIGNL1	Q6PIW4	-0.00762332	0.0767064	-0.154684	1.55644	6.25417	6.63064	6.15813	6.5346	0.0492831	6.2873	cePISA-4
BX-912	PDPK1	SPAST	Q9UBP0	-0.0112546	-0.0746566	-0.21555	-1.42984	6.19604	5.92964	6.14481	5.87841	0.0522134	6.24456	cePISA-4	-0.0464842	-0.049526	-0.637383	-0.679092	6.06778	6.05501	6.01735	6.00457	0.0729297	6.26647	lcPISA-5
BX-912	PDPK1	MYSM1	Q5VVJ2	-0.0789212	-0.0147669	-1.66953	-0.312386	5.91575	6.18475	5.97961	6.24861	0.0472714	6.24838	cePISA-4
BX-912	PDPK1	GRPEL1	Q9HAV7	0.00146412	-0.00976755	0.0528296	-0.352442	6.25535	6.20683	6.27002	6.22151	0.0277139	6.249	cePISA-4	0.0527582	-0.0164984	1.24521	-0.389398	6.46711	6.16399	6.45008	6.14696	0.0423691	6.23488	lcPISA-5
BX-912	PDPK1	GALNT10	Q86SR1	0.00979471	-0.125874	0.0619711	-0.796405	6.2502	5.68923	6.25144	5.69047	0.158053	6.20791	cePISA-4
BX-912	PDPK1	RPS6KA1	Q15418	0.0126507	-0.0297518	0.108851	-0.255994	6.15257	5.97438	6.33368	6.15548	0.116221	6.09886	cePISA-4
BX-912	PDPK1	RPS6KA3	P51812	0.0721146	0.0922854	0.649683	0.831402	6.41853	6.5089	6.43656	6.52693	0.111	6.10558	cePISA-4	-0.0593194	-0.111638	-0.771192	-1.45137	6.0772	5.86076	5.99502	5.77858	0.0769191	6.33228	lcPISA-5
BX-912	PDPK1	MAST4	O15021	0.136702	0.161004	1.29138	1.52095	6.77675	6.89187	6.73264	6.84776	0.105857	6.16411	cePISA-4	0.00467266	-0.0186489	0.0480228	-0.191663	6.29484	6.1939	6.12705	6.02611	0.0973007	6.27449	lcPISA-5
BX-912	PDPK1	MAST2	Q6P0Q8	0.15031	-0.0736281	1.23481	-0.604861	6.92834	5.93222	6.93374	5.93762	0.121727	6.24283	cePISA-4
BX-912	PDPK1	TLK2	Q86UE8-2	-0.105262	0.0811162	-1.44854	1.11626	5.7562	6.55	5.87785	6.67165	0.0726677	6.19189	cePISA-4	0.0271154	0.00588853	0.511472	0.111074	6.36055	6.26765	6.22433	6.13143	0.0530145	6.24212	lcPISA-5
BX-912	PDPK1	TLK1	Q9UKI8-2	0.0219179	-0.00885168	0.299907	-0.121119	6.30176	6.16878	6.39927	6.26629	0.0730826	6.20674	cePISA-4
BX-912	PDPK1	MAPKAPK5	Q8IW41	0.0403398	0.0296422	0.70008	0.514428	6.39858	6.35131	6.49482	6.44755	0.0576216	6.22215	cePISA-4	0.0221876	-0.0873679	0.274634	-1.08142	6.32864	5.86585	6.35424	5.89145	0.0807897	6.23205	lcPISA-5
BX-912	PDPK1	MASTL	Q96GX5	-0.0179211	0.0326174	-0.255249	0.464567	6.20509	6.42631	6.2871	6.50832	0.0702103	6.28265	cePISA-4
BX-912	PDPK1	MAST3	O60307	-0.0190687	0.0153126	-0.289508	0.232481	6.1818	6.33089	6.21055	6.35964	0.065866	6.26405	cePISA-4
BX-912	PDPK1	CCDC93	Q567U6	-0.0086276	-0.00285009	-0.182277	-0.0602146	6.21279	6.23771	6.23874	6.26367	0.0473322	6.25005	cePISA-4	-0.0594631	0.0558972	-0.83338	0.783403	5.98735	6.48577	5.96503	6.46345	0.0713517	6.23928	lcPISA-5
BX-912	PDPK1	NCS1	P62166	0.0109063	0.0300346	0.199284	0.548805	6.32574	6.41017	6.34155	6.42598	0.0547273	6.2781	cePISA-4	0.0227078	0.00298995	0.480778	0.0633045	6.34356	6.25745	6.28893	6.20282	0.0472313	6.24449	lcPISA-5
BX-912	PDPK1	E2F4	Q16254	-0.0427912	-0.00807986	-0.995557	-0.187982	6.08291	6.23104	6.12316	6.27129	0.0429822	6.26603	cePISA-4	-0.0607217	-0.0807846	-1.06769	-1.42046	6.0035	5.92059	6.03179	5.94888	0.0568721	6.26158	lcPISA-5
BX-912	PDPK1	MORF4L2	Q15014	-0.0285895	0.0105271	-0.693927	0.255514	6.12308	6.29138	6.08664	6.25493	0.0411997	6.24564	cePISA-4	-0.217995	0.00195989	-2.65883	0.0239043	5.36949	6.25383	5.40092	6.28526	0.081989	6.24534	lcPISA-5
BX-912	PDPK1	MORF4L1	Q9UBU8-2	-0.0627714	-0.0165772	-1.47649	-0.389923	5.96511	6.1592	6.01444	6.20853	0.042514	6.23038	cePISA-4	-0.0834874	-0.0222107	-1.4482	-0.385275	5.90546	6.16169	5.9108	6.16703	0.057649	6.25729	lcPISA-5
BX-912	PDPK1	ZDHHC3	Q9NYG2-2	-0.00700603	-0.0181804	-0.0819419	-0.212636	6.22121	6.17321	6.22755	6.17955	0.0855	6.2515	cePISA-4	-0.00187708	-0.058528	-0.0261491	-0.815336	6.2522	6.01145	6.28741	6.04666	0.0717839	6.26034	lcPISA-5
BX-912	PDPK1	POLR2H	P52434	-0.0325136	0.0068221	-0.900772	0.189003	6.07369	6.24158	6.02269	6.19057	0.0360952	6.21213	cePISA-4	0.00271298	0.00634306	0.0410164	0.095898	6.25956	6.27533	6.33418	6.34995	0.0661437	6.2478	lcPISA-5
BX-912	PDPK1	COPRS	Q9NQ92	-0.0894015	-0.00831786	-0.929171	-0.0864495	5.87107	6.21049	5.87181	6.21123	0.0962164	6.2464	cePISA-4	-0.0101622	0.0342252	-0.154341	0.519806	6.20833	6.40231	6.12968	6.32366	0.0658422	6.25221	lcPISA-5
BX-912	PDPK1	EHD1	Q9H4M9	0.0191011	-0.0451019	0.485327	-1.14596	6.33753	6.06168	6.34219	6.06634	0.0393571	6.25418	cePISA-4	0.00219459	-0.044994	0.0592646	-1.21505	6.27294	6.07108	6.28268	6.08082	0.0370305	6.2634	lcPISA-5
BX-912	PDPK1	EHD4	Q9H223	-0.0478035	-0.00117231	-0.943845	-0.0231465	6.04439	6.24295	6.05277	6.25133	0.0506476	6.24803	cePISA-4	0.0433008	-0.0429573	1.03921	-1.03096	6.45413	6.07955	6.46037	6.08579	0.0416671	6.2633	lcPISA-5
BX-912	PDPK1	EHD2	Q9NZN4	0.0109157	-0.0192358	0.173614	-0.305945	6.315	6.18439	6.15793	6.02732	0.0628732	6.2674	cePISA-4	-0.000224389	-0.0154281	-0.00546615	-0.37583	6.26821	6.20251	6.20407	6.13836	0.0410506	6.26919	lcPISA-5
BX-912	PDPK1	THOC2	Q8NI27	0.00638644	0.00239492	0.227583	0.0853438	6.29053	6.27315	6.26054	6.24316	0.028062	6.26274	cePISA-4	-0.123146	0.0846705	-1.70753	1.17403	5.71291	6.59806	5.71091	6.59606	0.0721194	6.22197	lcPISA-5
BX-912	PDPK1	HLCS	P50747	-0.0185169	0.0336664	-0.533968	0.970828	6.16597	6.39308	6.19291	6.42002	0.034678	6.24562	cePISA-4	-0.0123013	-0.0861098	-0.244807	-1.71367	6.19347	5.88458	6.18585	5.87696	0.0502488	6.2465	lcPISA-5
BX-912	PDPK1	TAF9	Q16594	-0.169202	0.00839888	-2.51576	0.124878	5.52917	6.2535	5.49139	6.21572	0.0672568	6.2172	cePISA-4	-0.0295098	-0.0193647	-0.452572	-0.296983	6.11606	6.15921	6.11583	6.15899	0.0652048	6.24245	lcPISA-5
BX-912	PDPK1	TAF9B	Q9HBM6	-0.14278	0.101509	-1.15517	0.821258	5.64607	6.68783	5.60511	6.64686	0.123601	6.23344	cePISA-4	0.0854111	-0.00321086	0.717129	-0.0269591	6.66959	6.27222	6.73481	6.33744	0.119101	6.2862	lcPISA-5
BX-912	PDPK1	RPS14	P62263	-0.00736271	0.0150321	-0.241009	0.492057	6.21324	6.31044	6.23828	6.33548	0.0305495	6.24503	cePISA-4	-0.00423141	0.0662084	-0.037176	0.581689	6.27958	6.5938	6.45916	6.77337	0.113821	6.29803	lcPISA-5
BX-912	PDPK1	PQBP1	O60828	-0.0276685	-0.00335414	-0.617291	-0.0748316	6.11487	6.2188	6.13641	6.24034	0.0448225	6.23328	cePISA-4	0.00689292	-0.0189505	0.174852	-0.480715	6.2888	6.17715	6.28816	6.17651	0.0394214	6.25882	lcPISA-5
BX-912	PDPK1	AP5S1	Q9NUS5	0.0999678	0.00893771	0.490468	0.0438507	6.7502	6.33744	6.7251	6.31234	0.203821	6.2983	cePISA-4
BX-912	PDPK1	SMC3	Q9UQE7	-0.0232164	0.00861244	-1.20212	0.445944	6.14823	6.28538	6.15575	6.2929	0.0193128	6.24797	cePISA-4	-0.0107321	0.000603227	-0.293081	0.0164735	6.21833	6.26738	6.20777	6.25682	0.036618	6.26476	lcPISA-5
BX-912	PDPK1	MED26	O95402	0.00728287	0.156446	0.063856	1.37172	6.29545	6.98119	6.26386	6.9496	0.114051	6.26375	cePISA-4
BX-912	PDPK1	OSBPL2	Q9H1P3	0.0255844	-0.0517669	0.405765	-0.821017	6.39684	6.0629	6.38926	6.05532	0.0630522	6.2844	cePISA-4
BX-912	PDPK1	FUT4	P22083	-0.287383	-0.20345	-2.13245	-1.50965	5.10071	5.40626	5.0777	5.38325	0.134766	6.22503	cePISA-4	-0.125222	0.202428	-0.662552	1.07104	5.63507	7.07183	5.57071	7.00747	0.189	6.14604	lcPISA-5
BX-912	PDPK1	DDX59	Q5T1V6	0.0104823	-0.0444703	0.308008	-1.3067	6.28433	6.04946	6.34112	6.10625	0.0340325	6.23884	cePISA-4	-0.00171153	-0.0355276	-0.0263954	-0.547911	6.25503	6.11012	6.25994	6.11503	0.0648419	6.26246	lcPISA-5
BX-912	PDPK1	SAMHD1	Q9Y3Z3	-0.0730297	-0.0569911	-1.61169	-1.25773	5.93605	6.00241	5.91412	5.98048	0.0453126	6.24427	cePISA-4	0.00560533	-0.039826	0.141099	-1.00251	6.28066	6.08596	6.2084	6.0137	0.0397262	6.25631	lcPISA-5
BX-912	PDPK1	TRIM33	H0Y612	-0.0978157	-0.0325879	-1.09449	-0.364637	5.8121	6.0809	5.76154	6.03035	0.0893709	6.21983	cePISA-4
BX-912	PDPK1	CREBBP	Q92793	-0.0249731	-0.000995654	-0.51378	-0.0204839	6.14722	6.25024	6.02215	6.12517	0.0486067	6.25456	cePISA-4	-0.0217486	-0.0589153	-0.520346	-1.40958	6.15735	6.00075	6.14679	5.99019	0.0417963	6.25088	lcPISA-5
BX-912	PDPK1	EP300	Q09472	-0.0351177	-0.0311812	-0.598563	-0.531468	6.10116	6.11782	5.99958	6.01625	0.05867	6.25149	cePISA-4	-0.0370195	-0.0347563	-0.507648	-0.476613	6.10206	6.11165	6.04768	6.05726	0.0729236	6.26067	lcPISA-5
BX-912	PDPK1	TRIM24	O15164	-0.031874	0.00437049	-0.564088	0.0773465	6.10944	6.26487	6.12178	6.27721	0.0565053	6.24592	cePISA-4	-0.0300158	-0.1736	-0.218642	-1.26455	6.08088	5.50482	5.995	5.41894	0.137283	6.20872	lcPISA-5
BX-912	PDPK1	TRIM33	Q9UPN9-2	-0.0242351	-0.0365962	-0.763326	-1.15266	6.16544	6.11283	6.19108	6.13848	0.0317494	6.26988	cePISA-4
BX-912	PDPK1	SARS	P49591	-0.0203153	0.0022876	-0.765587	0.0862087	6.16065	6.25793	6.20793	6.30521	0.0265356	6.24801	cePISA-4	0.0520608	-0.0133386	1.70978	-0.438065	6.48092	6.19369	6.44169	6.15446	0.0304489	6.25122	lcPISA-5
BX-912	PDPK1	PBDC1	Q9BVG4	0.00367699	-0.00864098	0.111501	-0.262028	6.27984	6.22645	6.30653	6.25314	0.0329773	6.26385	cePISA-4	-0.0606438	-0.0265789	-1.21628	-0.533067	5.98879	6.13188	5.99052	6.13361	0.0498602	6.24589	lcPISA-5
BX-912	PDPK1	SEC16A	O15027-5	-0.0148403	-0.0282804	-0.44482	-0.847673	6.21931	6.16164	6.21432	6.15665	0.0333624	6.28362	cePISA-4	-0.0654258	0.184632	-0.721897	2.0372	5.97591	7.10689	5.92695	7.05792	0.0906304	6.25316	lcPISA-5
BX-912	PDPK1	DOK1	Q99704	0.0446431	-0.00356804	0.679189	-0.0542832	6.44297	6.23123	6.48464	6.27289	0.0657301	6.24665	cePISA-4	-0.0253576	0.0445245	-0.14584	0.256075	6.04784	6.348	6.01369	6.31385	0.173873	6.15508	lcPISA-5
BX-912	PDPK1	HP1BP3	Q5SSJ5	-0.0256043	0.0474977	-0.750555	1.39233	6.15186	6.47161	6.14488	6.46463	0.0341138	6.26201	cePISA-4	0.0356166	0.017633	0.445324	0.22047	6.38931	6.31015	6.56514	6.48599	0.079979	6.2335	lcPISA-5
BX-912	PDPK1	NF2	P35240	-0.143418	0.0519008	-2.82322	1.02168	5.66446	6.48569	5.66695	6.48817	0.0507996	6.25651	cePISA-4	-0.0461975	-0.0974759	-0.835882	-1.7637	6.04566	5.83455	6.05826	5.84715	0.0552679	6.24238	lcPISA-5
BX-912	PDPK1	MELK	Q14680	0.146219	0.253694	1.28848	2.23556	6.89604	7.42939	6.767	7.30035	0.113481	6.23137	cePISA-4	0.0334707	-0.0864971	0.22649	-0.585309	6.48212	5.9649	6.33534	5.81812	0.14778	6.33347	lcPISA-5
BX-912	PDPK1	SAFB2	Q14151	-0.039604	0.00321854	-1.02504	0.0833028	6.09215	6.27569	6.11792	6.30146	0.0386367	6.26171	cePISA-4	-0.136061	0.0611639	-1.34322	0.603822	5.61228	6.43443	5.83581	6.65796	0.101295	6.16735	lcPISA-5
BX-912	PDPK1	SAFB	Q15424-3	-0.0745817	0.0719943	-1.62354	1.56722	5.93094	6.56519	5.94917	6.58342	0.0459377	6.24561	cePISA-4	-0.199899	0.23472	-1.59735	1.8756	5.36747	7.25441	5.65255	7.5395	0.125144	6.16517	lcPISA-5
BX-912	PDPK1	PROSER2	Q86WR7	-0.0415554	-0.0340087	-0.833449	-0.68209	6.05947	6.09125	6.15272	6.1845	0.0498595	6.23654	cePISA-4	-0.170574	0.0185934	-2.20668	0.240538	5.56772	6.34779	5.68509	6.46516	0.0772989	6.26651	lcPISA-5
BX-912	PDPK1	UHRF1BP1	Q6BDS2	-0.0186546	0.0184164	-0.397537	0.392463	6.14707	6.30707	6.16019	6.32019	0.0469254	6.22707	cePISA-4	-0.00307935	-0.0226649	-0.0691592	-0.509033	6.20812	6.12441	6.24041	6.1567	0.0445254	6.22138	lcPISA-5
BX-912	PDPK1	UHRF1BP1L	A0JNW5	-0.0217635	-0.00353537	-0.642483	-0.104368	6.14553	6.22368	6.10783	6.18597	0.033874	6.23895	cePISA-4	-0.00457894	-0.00861701	-0.0891342	-0.16774	6.20022	6.18289	6.18189	6.16456	0.0513713	6.21993	lcPISA-5
BX-912	PDPK1	CMTR1	Q8N1G2	0.0181689	-0.0256083	0.37987	-0.535411	6.33493	6.1456	6.32518	6.13584	0.0478291	6.25565	cePISA-4	-0.00174764	0.0214759	-0.0371328	0.456308	6.24122	6.3425	6.15301	6.25429	0.0470645	6.24878	lcPISA-5
BX-912	PDPK1	VAC14	Q08AM6	0.0156731	-0.00321739	0.490929	-0.100778	6.34199	6.25948	6.35505	6.27255	0.0319254	6.27346	cePISA-4	0.0199851	-0.0337383	0.460077	-0.776689	6.35125	6.11909	6.33164	6.09948	0.0434387	6.26387	lcPISA-5
BX-912	PDPK1	TET2	Q6N021	-0.177458	0.0631543	-1.44011	0.51251	5.5664	6.57667	5.55712	6.56739	0.123226	6.29499	cePISA-4	-0.00249937	-0.296417	-0.0124598	-1.47769	6.14787	5.01471	5.88454	4.75139	0.200595	6.15853	lcPISA-5
BX-912	PDPK1	TET1	Q8NFU7	-0.00313635	-0.12562	-0.0134778	-0.539824	6.15259	5.6518	6.21139	5.7106	0.232705	6.16598	cePISA-4	-0.0906265	-0.166793	-0.528407	-0.972506	5.87336	5.57132	5.69739	5.39535	0.171509	6.25415	lcPISA-5
BX-912	PDPK1	HAUS8	Q9BT25	-0.104272	0.106929	-1.60618	1.6471	5.83406	6.7538	5.78194	6.70169	0.0649196	6.27133	cePISA-4
BX-912	PDPK1	IGLL5	B9A064	0.11054	0.0338357	0.319586	0.0978235	5.81938	5.51806	5.80072	5.4994	0.345885	5.39015	cePISA-4	-0.15402	0.0371643	-0.621295	0.149916	5.12399	5.85006	4.35164	5.07771	0.247901	5.70128	lcPISA-5
BX-912	PDPK1	UBE3D	Q7Z6J8	-0.014912	-0.0674012	-0.269205	-1.21679	6.20704	5.98527	6.19991	5.97814	0.0553928	6.27152	cePISA-4	-0.0123714	-0.215017	-0.186202	-3.23624	6.22094	5.40572	6.20537	5.39015	0.0664404	6.27452	lcPISA-5
BX-912	PDPK1	TBC1D9B	Q66K14-2	-0.0305831	-0.0323523	-0.487396	-0.515592	6.11135	6.10386	6.16947	6.16198	0.062748	6.24229	cePISA-4
BX-912	PDPK1	DEK	P35659	-0.00469324	0.00467803	-0.222662	0.22194	6.22697	6.26755	6.24357	6.28415	0.0210779	6.24726	cePISA-4	-0.0909327	-0.0269754	-1.43727	-0.426368	5.85296	6.11827	5.88163	6.14694	0.0632679	6.23374	lcPISA-5
BX-912	PDPK1	SPN	P16150	-0.00258724	0.0453302	-0.0689134	1.20741	6.2286	6.43895	6.2351	6.44545	0.0375433	6.23979	cePISA-4	0.0397203	-0.00301453	0.763589	-0.0579517	6.42407	6.23657	6.33247	6.14497	0.0520179	6.24962	lcPISA-5
BX-912	PDPK1	NFKBIE	O00221	-0.140721	-0.0147618	-1.43232	-0.150253	5.63131	6.14508	5.7221	6.23586	0.0982466	6.20828	cePISA-4	-0.0223497	-0.000804157	-0.267737	-0.00963338	6.14902	6.24155	6.11317	6.20569	0.0834761	6.24503	lcPISA-5
BX-912	PDPK1	UPF1	Q92900	0.00293571	-0.032252	0.140249	-1.54079	6.26473	6.11378	6.28374	6.13279	0.0209321	6.25199	cePISA-4	0.00240498	-0.0229814	0.0865168	-0.826736	6.25596	6.14684	6.24883	6.13971	0.0277978	6.24554	lcPISA-5
BX-912	PDPK1	ARIH2	O95376	0.024569	-0.0060946	0.691277	-0.171479	6.35804	6.22433	6.32044	6.18673	0.0355414	6.25068	cePISA-4	0.0310206	-0.067241	0.717916	-1.55617	6.40458	5.98288	6.36378	5.94209	0.0432091	6.26834	lcPISA-5
BX-912	PDPK1	MAN1B1	Q9UKM7	0.1207	-0.067003	1.74216	-0.967111	6.75967	5.93501	6.83449	6.00983	0.0692816	6.21715	cePISA-4	-0.0874714	0.00720017	-1.61827	0.133207	5.86533	6.26313	5.94655	6.34435	0.0540525	6.23195	lcPISA-5
BX-912	PDPK1	OTUD4	Q01804	0.0108262	-0.0181756	0.275738	-0.462924	6.30344	6.17799	6.32851	6.20306	0.0392626	6.25631	cePISA-4	-0.0301458	0.00912775	-0.48117	0.145692	6.09865	6.26694	5.95425	6.12255	0.0626511	6.22742	lcPISA-5
BX-912	PDPK1	AMPD3	Q01432-4	0.00248223	-0.00691888	0.0574272	-0.16007	6.24464	6.20408	6.23975	6.19919	0.043224	6.23391	cePISA-4	0.0245545	0.0300523	0.47943	0.586774	6.35405	6.37831	6.35877	6.38303	0.0512161	6.24681	lcPISA-5
BX-912	PDPK1	AMPD2	Q01433	-0.0481301	-0.00353691	-2.26406	-0.166378	6.04543	6.23521	6.05158	6.24136	0.0212583	6.25052	cePISA-4	0.027849	0.00553304	0.849724	0.168823	6.37816	6.28026	6.34152	6.24362	0.0327742	6.25622	lcPISA-5
BX-912	PDPK1	TTF2	Q9UNY4	0.016701	0.0606368	0.296397	1.07614	6.34911	6.54544	6.43659	6.63292	0.0563466	6.27604	cePISA-4	-0.331825	0.0514263	-2.12193	0.328856	4.93461	6.43609	5.08885	6.59034	0.156379	6.21072	lcPISA-5
BX-912	PDPK1	TUSC3	Q13454-2	-0.0924316	0.0689634	-1.65559	1.23524	5.84389	6.53562	5.84003	6.53176	0.0558299	6.23056	cePISA-4	-0.0431935	0.118088	-0.788575	2.15592	6.03067	6.74398	6.09634	6.80965	0.0547741	6.21396	lcPISA-5
BX-912	PDPK1	MAGT1	Q9H0U3	-0.0214107	-0.0469647	-0.542859	-1.19077	6.1623	6.0541	6.16515	6.05696	0.0394406	6.25443	cePISA-4	-0.0412203	0.0520512	-0.996569	1.25843	6.07218	6.47772	6.04866	6.4542	0.0413622	6.24817	lcPISA-5
BX-912	PDPK1	ERI1	Q8IV48	-0.0265586	0.00814557	-0.466458	0.143063	6.11991	6.26891	6.10202	6.25102	0.0569369	6.23361	cePISA-4	-0.203402	0.229938	-1.03372	1.16858	5.38399	7.27029	5.5199	7.40621	0.196767	6.19918	lcPISA-5
BX-912	PDPK1	MRE11	P49959-3	-0.0132823	0.0160033	-0.536053	0.645869	6.18382	6.31064	6.18684	6.31365	0.024778	6.24102	cePISA-4	0.00857644	-0.0145794	0.237454	-0.403656	6.28554	6.18546	6.25613	6.15605	0.0361184	6.24828	lcPISA-5
BX-912	PDPK1	LSM1	O15116	0.0328748	0.0857657	0.517231	1.34938	6.38432	6.62272	6.46217	6.70057	0.0635592	6.24048	cePISA-4	0.00838431	-0.0376979	0.126272	-0.567752	6.29799	6.1	6.2297	6.03171	0.0663986	6.2615	lcPISA-5
BX-912	PDPK1	TGOLN2	O43493-7	0.0141234	-0.0638007	0.284838	-1.28672	6.3022	5.97082	6.37208	6.04071	0.0495841	6.2408	cePISA-4	0.0878498	-0.0132132	1.65912	-0.249543	6.64407	6.19458	6.62353	6.17403	0.0529497	6.25157	lcPISA-5
BX-912	PDPK1	ERH	P84090	-0.00085897	0.0892075	-0.0157311	1.63374	6.24611	6.64848	6.24796	6.65033	0.0546033	6.24984	cePISA-4	-0.156723	-0.0191691	-1.19153	-0.145739	5.64505	6.20977	5.54722	6.11194	0.131531	6.29283	lcPISA-5
BX-912	PDPK1	ZFAND6	Q6FIF0	-0.000579378	-0.0117716	-0.00913562	-0.185614	6.24883	6.20054	6.15193	6.10364	0.0634197	6.25134	cePISA-4	-0.132779	0.0165973	-2.22095	0.277618	5.70027	6.32211	5.75985	6.38169	0.0597846	6.24979	lcPISA-5
BX-912	PDPK1	NUP98	P52948	0.0335838	-0.00322048	0.796732	-0.0764016	6.40817	6.24676	6.40648	6.24507	0.0421519	6.26072	cePISA-4	-0.118449	-0.000666042	-2.28805	-0.0128658	5.7479	6.23685	5.72191	6.21086	0.0517684	6.23973	lcPISA-5
BX-912	PDPK1	KIF20B	Q96Q89-2	0.0186977	0.0183251	0.123579	0.121116	6.35025	6.34861	6.44344	6.4418	0.151301	6.26849	cePISA-4
BX-912	PDPK1	L1RE1	Q9UN81	0.0671823	-0.0226329	1.08992	-0.367181	6.54324	6.14831	6.54538	6.15045	0.0616397	6.24552	cePISA-4	0.124267	-0.0109632	0.936683	-0.0826372	6.78923	6.18177	6.66327	6.0558	0.132667	6.22892	lcPISA-5
BX-912	PDPK1	PTPRC	P08575	-0.00123688	0.00134454	-0.0507414	0.055158	6.22591	6.23706	6.19625	6.2074	0.0243761	6.23125	cePISA-4	-0.000677119	-0.0227217	-0.0173076	-0.58078	6.22	6.12568	6.23012	6.1358	0.0391227	6.22292	lcPISA-5
BX-912	PDPK1	TNFRSF8	P28908	-0.056048	-0.0291392	-1.33082	-0.69189	5.99623	6.10912	5.99898	6.11187	0.0421154	6.23377	cePISA-4	0.0166584	-0.107711	0.322755	-2.08688	6.30644	5.78556	6.34962	5.82874	0.0516132	6.23404	lcPISA-5
BX-912	PDPK1	AP4E1	Q9UPM8	-0.0724851	0.029489	-1.4733	0.599378	5.96005	6.39657	5.96438	6.4009	0.0491993	6.26715	cePISA-4	-0.141943	0.0208404	-1.09087	0.160163	5.63264	6.30543	5.67111	6.3439	0.130119	6.215	lcPISA-5
BX-912	PDPK1	CHPF	Q8IZ52	0.271191	-0.307475	1.97698	-2.24149	7.52588	5.0392	7.45692	4.97024	0.137174	6.23621	cePISA-4	0.0987271	0.451076	0.657879	3.0058	6.66446	8.5081	6.74405	8.58769	0.150069	6.22365	lcPISA-5
BX-912	PDPK1	LGALS8	O00214-2	-0.0678383	0.050142	-1.64207	1.21372	5.96729	6.47579	5.95741	6.46591	0.0413127	6.25458	cePISA-4	0.0412287	0.0448267	0.230015	0.250088	6.30743	6.32318	6.32763	6.34338	0.179244	6.12974	lcPISA-5
BX-912	PDPK1	MTERF3	Q96E29	0.112122	-0.0905315	1.33992	-1.0819	6.7741	5.88636	6.54879	5.66105	0.0836783	6.26758	cePISA-4	-0.361983	0.0155769	-2.04356	0.0879391	4.8389	6.28642	4.96585	6.41337	0.177133	6.21891	lcPISA-5
BX-912	PDPK1	TRAPPC8	Q9Y2L5	-0.00962992	0.00039526	-0.26239	0.0107698	6.23536	6.27884	6.24548	6.28896	0.0367009	6.27712	cePISA-4	-0.0337773	0.0122232	-0.639714	0.231496	6.10792	6.30581	6.10954	6.30743	0.0528007	6.25261	lcPISA-5
BX-912	PDPK1	RABEP1	Q15276	-0.0193549	0.00176409	-0.734298	0.0669273	6.17717	6.26826	6.211	6.30209	0.0263584	6.2606	cePISA-4	-0.0160249	-0.0345156	-0.378998	-0.816315	6.16096	6.0825	6.14357	6.06511	0.0422822	6.22978	lcPISA-5
BX-912	PDPK1	HSPA13	P48723	0.041515	-0.0274743	1.18272	-0.782714	6.43889	6.13823	6.46144	6.16078	0.0351013	6.25624	cePISA-4	0.0147404	-0.0342353	0.393676	-0.914333	6.32399	6.11291	6.33025	6.11917	0.037443	6.25971	lcPISA-5
BX-912	PDPK1	CHML	P26374	-0.0498528	-0.0158626	-2.25318	-0.716936	6.04364	6.18771	5.98632	6.1304	0.0221255	6.25612	cePISA-4	0.00166577	-0.066718	0.036603	-1.46604	6.25241	5.96296	6.25047	5.96102	0.045509	6.24519	lcPISA-5
BX-912	PDPK1	CHM	P24386	-0.0336854	-0.00688581	-0.52118	-0.106537	6.08331	6.19737	6.09241	6.20647	0.064633	6.22702	cePISA-4	0.0361805	-0.0250093	0.378364	-0.261539	6.38987	6.12451	6.38467	6.11932	0.0956236	6.23161	lcPISA-5
BX-912	PDPK1	CHPF2	Q9P2E5	-0.118935	0.158594	-1.09212	1.45629	5.71835	6.93131	5.68877	6.90173	0.108903	6.20974	cePISA-4	-0.151008	-0.120152	-1.24289	-0.988929	5.58517	5.70591	5.67666	5.7974	0.121497	6.20146	lcPISA-5
BX-912	PDPK1	ATP2B1	P20020-1	-0.060524	-0.0190215	-1.88352	-0.591953	5.98456	6.15921	5.99659	6.17125	0.0321334	6.24096	cePISA-4	-0.00105288	-0.0146047	-0.0239528	-0.332252	6.21858	6.16044	6.13472	6.07658	0.0439565	6.22312	lcPISA-5
BX-912	PDPK1	ATP2B4	P23634	0.0317925	0.0024239	0.535704	0.0408427	6.37736	6.24885	6.35035	6.22184	0.0593472	6.23836	cePISA-4	0.0425993	-0.0468754	0.745905	-0.820777	6.4119	6.02632	6.39287	6.00729	0.0571109	6.22534	lcPISA-5
BX-912	PDPK1	PRR14L	Q5THK1	0.0520627	0.10372	0.633453	1.26198	6.4855	6.72192	6.48732	6.72375	0.0821887	6.25563	cePISA-4	0.00633164	0.325748	0.0354231	1.82244	6.33115	7.90017	6.41827	7.98729	0.178743	6.30342	lcPISA-5
BX-912	PDPK1	MROH1	Q8NDA8	-0.0318055	0.000248055	-0.295045	0.00230109	6.14381	6.28184	6.06259	6.20062	0.107799	6.28076	cePISA-4
BX-912	PDPK1	GPHN	Q9NQX3-2	0.00805348	-0.00414666	0.265945	-0.136933	6.28559	6.23266	6.26877	6.21584	0.0302825	6.25061	cePISA-4	0.0360388	-0.057799	1.07838	-1.7295	6.40272	5.99952	6.41283	6.00963	0.0334195	6.24476	lcPISA-5
BX-912	PDPK1	SSRP1	Q08945	0.0127096	0.0302901	0.513964	1.2249	6.31462	6.39204	6.28472	6.36214	0.0247286	6.25924	cePISA-4	-0.0455361	-0.0575103	-0.758311	-0.957717	6.09762	6.04721	6.20713	6.15673	0.0600494	6.29314	lcPISA-5
BX-912	PDPK1	UGP2	Q16851	-0.00151833	0.00790779	-0.0880184	0.458419	6.23944	6.28034	6.31142	6.35232	0.0172501	6.24601	cePISA-4	0.0172383	-0.0257426	0.551087	-0.822959	6.31527	6.1299	6.2926	6.10723	0.0312805	6.24026	lcPISA-5
BX-912	PDPK1	KSR1	Q8IVT5	0.000568064	0.0293847	0.00764921	0.395677	6.24882	6.37489	6.10371	6.22978	0.0742644	6.24636	cePISA-4	-0.14545	-0.0302494	-1.20656	-0.250929	5.71221	6.18705	5.6907	6.16553	0.12055	6.31814	lcPISA-5
BX-912	PDPK1	MYLK3	Q32MK0	-0.276356	-0.131532	-1.80444	-0.858824	5.12275	5.66369	5.08376	5.6247	0.153154	6.20432	cePISA-4
BX-912	PDPK1	MAPK9	P45984	0.0477597	0.0742348	0.698135	1.08514	6.34809	6.46565	6.39053	6.5081	0.0684105	6.14138	cePISA-4	0.0688501	0.0562446	1.23232	1.0067	6.51426	6.45759	6.50823	6.45156	0.0558702	6.21068	lcPISA-5
BX-912	PDPK1	MAPK8	P45983-3	0.00305018	0.00292166	0.0335281	0.0321154	6.17427	6.17372	6.29819	6.29764	0.0909739	6.16123	cePISA-4	-0.00409139	0.0200529	-0.0422066	0.206865	6.12157	6.22487	6.34902	6.45233	0.0969372	6.13895	lcPISA-5
BX-912	PDPK1	MAPK12	P53778	-0.0761787	-0.0402457	-0.655347	-0.346224	5.84624	5.99368	5.823	5.97044	0.116242	6.16324	cePISA-4	0.124857	0.0501088	1.21665	0.488275	6.76675	6.42509	6.78807	6.4464	0.102624	6.20575	lcPISA-5
BX-912	PDPK1	MAPK14	Q16539-2	-0.0187039	-0.0213215	-0.104368	-0.118974	5.80889	5.79837	5.80891	5.79838	0.179212	5.88469	cePISA-4	-0.0631382	0.104701	-0.257355	0.426766	5.48688	6.16382	6.0234	6.70034	0.245335	5.73234	lcPISA-5
BX-912	PDPK1	MAPK14	Q16539	-0.109621	-0.0414813	-0.544656	-0.206102	5.51817	5.78505	5.46024	5.72712	0.201266	5.9538	cePISA-4	-0.028503	0.131413	-0.128398	0.591978	5.77476	6.45169	6.08323	6.76016	0.22199	5.88999	lcPISA-5
BX-912	PDPK1	MYLK	Q15746	-0.046281	0.259198	-0.263454	1.47548	5.93703	7.33714	6.22497	7.62509	0.17567	6.13057	cePISA-4	-0.192071	0.208949	-1.07712	1.17177	5.266	6.95344	5.25723	6.94467	0.178318	6.01589	lcPISA-5
BX-912	PDPK1	NCSTN	Q92542	-0.0500258	-0.00597858	-0.932767	-0.111475	6.03895	6.22617	6.03369	6.22091	0.0536317	6.25202	cePISA-4	0.0117037	0.0158728	0.229308	0.310995	6.30605	6.3243	6.27841	6.29666	0.0510389	6.25511	lcPISA-5
BX-912	PDPK1	SERAC1	Q96JX3	-0.0575295	0.303445	-0.336531	1.77507	5.92533	7.60986	5.97359	7.65812	0.170949	6.16639	cePISA-4
BX-912	PDPK1	BZW2	Q9Y6E2	0.0115549	0.0310812	0.373449	1.00453	6.28915	6.37484	6.28316	6.36886	0.0309409	6.23897	cePISA-4	0.0202141	0.0544166	0.317452	0.854584	6.35957	6.51214	6.30255	6.45512	0.0636762	6.27109	lcPISA-5
BX-912	PDPK1	BZW1	Q7L1Q6-3	0.0297304	0.00749625	0.838051	0.211307	6.3812	6.28361	6.41935	6.32176	0.0354756	6.25105	cePISA-4	-0.162178	0.0432063	-1.45914	0.388734	5.61346	6.47227	5.58623	6.44505	0.111146	6.28132	lcPISA-5
BX-912	PDPK1	PUS7L	Q9H0K6	0.0149601	0.00634026	0.553672	0.234653	6.3203	6.28265	6.32016	6.28251	0.0270198	6.2551	cePISA-4	-0.115426	-0.0369893	-3.25932	-1.04448	5.76499	6.08709	5.79802	6.12013	0.0354142	6.24518	lcPISA-5
BX-912	PDPK1	CAMSAP2	Q08AD1	-0.0950465	0.0799447	-0.743445	0.625321	5.80633	6.5551	5.7897	6.53847	0.127846	6.20174	cePISA-4
BX-912	PDPK1	CIT	O14578-4	-0.00854543	0.00205083	-0.223786	0.0537067	6.202	6.24772	6.24884	6.29456	0.0381857	6.23885	cePISA-4	-0.0176259	-0.0566966	-0.266349	-0.856756	6.1864	6.02111	5.99778	5.83249	0.0661759	6.26244	lcPISA-5
BX-912	PDPK1	DDX24	Q9GZR7	0.0510835	0.0232478	1.35019	0.614464	6.47276	6.34907	6.50964	6.38595	0.0378343	6.24758	cePISA-4	-0.196584	0.44608	-0.892404	2.02501	5.37965	8.39876	5.29156	8.31067	0.220286	6.16498	lcPISA-5
BX-912	PDPK1	CMPK1	P30085	0.0103261	0.0298235	0.294648	0.850992	6.29562	6.38128	6.3266	6.41226	0.0350455	6.25072	cePISA-4	0.0655548	0.0513912	1.66799	1.30761	6.53569	6.47185	6.43782	6.37397	0.0393017	6.24536	lcPISA-5
BX-912	PDPK1	MGA	Q8IWI9	-0.0771686	-0.106992	-0.772621	-1.07121	5.92777	5.80649	6.02945	5.90817	0.099879	6.25348	cePISA-4
BX-912	PDPK1	NCOA3	Q9Y6Q9	-0.0246347	-0.0159263	-0.562643	-0.363747	6.12933	6.16644	5.97349	6.0106	0.0437839	6.23489	cePISA-4	-0.328355	0.0402469	-2.07225	0.253998	4.96241	6.40696	4.94052	6.38508	0.158453	6.2307	lcPISA-5
BX-912	PDPK1	NCOA2	Q15596	-0.0626596	0.00160801	-0.682907	0.0175251	5.98433	6.25694	6.02189	6.2945	0.0917542	6.24997	cePISA-4
BX-912	PDPK1	BAP18	Q8IXM2-3	-0.0380152	0.000521797	-0.288036	0.00395358	5.99074	6.15292	5.95321	6.11539	0.131981	6.15069	cePISA-4	-0.0665713	-0.0122344	-0.503575	-0.0925463	5.86216	6.08716	5.83114	6.05614	0.132197	6.139	lcPISA-5
BX-912	PDPK1	ZNF217	O75362	-0.147478	0.118837	-1.99595	1.60832	5.67532	6.8259	5.7169	6.86747	0.0738887	6.28617	cePISA-4	0.0781609	-0.0575403	0.97916	-0.720836	6.57962	5.98895	6.5215	5.93083	0.0798245	6.23264	lcPISA-5
BX-912	PDPK1	EIF2D	P41214	0.0540897	-0.00312985	1.23913	-0.0717008	6.49627	6.24367	6.38737	6.13476	0.0436515	6.25723	cePISA-4	-0.181288	0.0852797	-1.49528	0.703394	5.4841	6.59706	5.65001	6.76297	0.12124	6.2184	lcPISA-5
BX-912	PDPK1	TGS1	Q96RS0	-0.00101038	0.0662666	-0.0272081	1.78447	6.25905	6.55784	6.27054	6.56933	0.0371352	6.26344	cePISA-4	-0.325683	-0.143558	-2.93121	-1.29205	4.98396	5.65457	5.10052	5.77113	0.111109	6.24618	lcPISA-5
BX-912	PDPK1	POGLUT2	Q6UW63	-0.0277548	0.0438054	-0.7182	1.13353	6.12812	6.43975	6.13608	6.44771	0.0386449	6.24716	cePISA-4	-0.0588229	0.0371054	-1.20853	0.76234	6.00003	6.41256	6.07801	6.49053	0.0486731	6.24973	lcPISA-5
BX-912	PDPK1	INPPL1	O15357	-0.0275441	-0.0150159	-0.702662	-0.383062	6.15132	6.20498	6.14459	6.19824	0.0391996	6.26989	cePISA-4	-0.0153691	0.127849	-0.153303	1.27527	6.15267	6.7948	6.23634	6.87847	0.100253	6.21856	lcPISA-5
BX-912	PDPK1	CLSPN	Q9HAW4	-0.0164165	-0.0658506	-0.329269	-1.32078	6.17046	5.96261	6.24927	6.04142	0.0498574	6.24108	cePISA-4	-0.0383737	-0.12828	-0.737753	-2.46624	6.10283	5.73412	6.32257	5.95386	0.0520143	6.26734	lcPISA-5
BX-912	PDPK1	SLK	Q9H2G2-2	0.0541377	0.036838	0.990491	0.673979	6.45153	6.37462	6.48373	6.40683	0.0546575	6.21392	cePISA-4	-0.0286931	-0.0276723	-0.428004	-0.412777	6.1737	6.17807	6.17857	6.18294	0.0670393	6.29772	lcPISA-5
BX-912	PDPK1	YJU2	Q9BW85	-0.0486054	0.01741	-1.1528	0.412922	6.06602	6.35004	6.03937	6.32339	0.042163	6.27387	cePISA-4	-0.0104223	-0.0624966	-0.210349	-1.26134	6.22175	6.00118	6.1884	5.96783	0.0495479	6.26686	lcPISA-5
BX-912	PDPK1	SPECC1	Q5M775	-0.263884	-0.0404044	-4.68426	-0.717225	5.19456	6.06489	5.2299	6.10023	0.0563343	6.23714	cePISA-4	0.00563351	0.0463207	0.0568871	0.467746	6.27367	6.45312	6.30691	6.48636	0.0990297	6.24922	lcPISA-5
BX-912	PDPK1	PARL	Q9H300	-0.0228197	0.0572111	-0.448705	1.12495	6.15123	6.50211	6.12543	6.4763	0.0508567	6.2493	cePISA-4	0.0303902	-0.00134196	0.572377	-0.0252749	6.39304	6.25396	6.39074	6.25166	0.0530947	6.25978	lcPISA-5
BX-912	PDPK1	ASNS	P08243	0.0300812	0.00121463	0.700352	0.028279	6.37054	6.24434	6.42388	6.29768	0.0429516	6.23909	cePISA-4	0.0498842	-0.0458479	1.74359	-1.60251	6.47293	6.05736	6.4608	6.04522	0.02861	6.25295	lcPISA-5
BX-912	PDPK1	LUC7L2	Q9Y383	-0.00316331	0.0466826	-0.083862	1.2376	6.23677	6.45603	6.19335	6.4126	0.0377204	6.25047	cePISA-4	-0.0561723	-0.00440284	-0.72544	-0.0568607	6.07137	6.29319	5.99446	6.21628	0.0774321	6.31242	lcPISA-5
BX-912	PDPK1	LUC7L	Q9NQ29	-0.00234127	-0.0383254	-0.0383772	-0.628215	6.2463	6.09243	6.2257	6.07183	0.0610067	6.25645	cePISA-4	-0.044663	0.0135448	-0.685293	0.207826	6.05953	6.30901	6.11865	6.36813	0.0651736	6.25005	lcPISA-5
BX-912	PDPK1	FMC1	Q96HJ9	0.0810901	0.117467	0.931846	1.34987	6.64848	6.81825	6.74542	6.91519	0.0870208	6.28509	cePISA-4	-0.053312	0.00168237	-0.680597	0.0214776	6.00463	6.23794	5.98487	6.21818	0.0783312	6.23067	lcPISA-5
BX-912	PDPK1	USP1	O94782	-0.0548985	0.0590332	-1.46225	1.57238	6.01557	6.50989	6.05044	6.54476	0.0375438	6.24889	cePISA-4	-0.0163234	-0.0213099	-0.118676	-0.154929	6.17028	6.14898	6.25996	6.23867	0.137546	6.24048	lcPISA-5
BX-912	PDPK1	LIMD1	Q9UGP4	-0.0307869	-0.0226577	-0.804554	-0.592113	6.13028	6.16491	6.15653	6.19117	0.0382658	6.2625	cePISA-4	0.0261505	-0.116617	0.627927	-2.80021	6.37815	5.77721	6.36723	5.76628	0.0416458	6.26358	lcPISA-5
BX-912	PDPK1	KDM5C	P41229	-0.0692397	-0.0369547	-1.3713	-0.73189	5.96009	6.09497	5.9245	6.05938	0.0504922	6.25312	cePISA-4	0.0367236	-0.0380452	0.328468	-0.340289	6.41551	6.09149	6.41854	6.09452	0.111803	6.25427	lcPISA-5
BX-912	PDPK1	KDM5B	Q9UGL1-2	-0.0167964	-0.0533083	-0.151994	-0.482399	6.13471	5.9814	5.96352	5.81021	0.110507	6.20655	cePISA-4
BX-912	PDPK1	CAPN2	P17655	-0.0406901	-0.0210946	-1.62556	-0.842723	6.07081	6.15383	6.05781	6.14083	0.0250314	6.24446	cePISA-4	0.0369716	-0.0519389	0.980894	-1.37799	6.41453	6.03115	6.41774	6.03436	0.0376917	6.25223	lcPISA-5
BX-912	PDPK1	FNBP1	Q96RU3	-0.0279939	0.0256458	-0.382993	0.350868	6.12223	6.35414	6.05603	6.28794	0.0730924	6.24219	cePISA-4	-0.671351	-0.0840854	-3.28034	-0.410856	3.92083	5.89064	3.92695	5.89676	0.204659	6.24417	lcPISA-5
BX-912	PDPK1	PCMTD2	Q9NV79	-0.0434593	-0.0805258	-0.275737	-0.510915	6.07956	5.92535	5.72253	5.56832	0.157611	6.26548	cePISA-4	0.022112	-0.042445	0.126793	-0.243385	6.19065	5.91974	6.25387	5.98296	0.174394	6.09649	lcPISA-5
BX-912	PDPK1	ZCCHC3	Q9NUD5	0.017186	0.0169368	0.445453	0.438994	6.31074	6.30964	6.31452	6.31343	0.0385809	6.236	cePISA-4	-0.177377	0.216954	-1.33828	1.63688	5.48182	7.20495	5.59774	7.32086	0.132541	6.19899	lcPISA-5
BX-912	PDPK1	LTBP4	Q8N2S1	-0.10403	0.00269759	-1.10669	0.0286973	5.78667	6.23099	5.87535	6.31967	0.0940016	6.21935	cePISA-4	0.0578412	-0.114083	0.533194	-1.05164	6.41702	5.69611	6.50888	5.78798	0.108481	6.16483	lcPISA-5
BX-912	PDPK1	CHMP2A	O43633	-0.0748858	0.0312626	-1.70205	0.710557	5.96103	6.41617	5.95774	6.41287	0.0439973	6.27862	cePISA-4	0.0111117	-0.0661215	0.304952	-1.81466	6.30047	5.97205	6.27157	5.94315	0.0364375	6.25213	lcPISA-5
BX-912	PDPK1	MIA2	Q96PC5	-0.0139799	-0.00318591	-0.247924	-0.0565002	6.20918	6.2558	6.24999	6.29662	0.0563876	6.26964	cePISA-4	-0.0264232	0.0324786	-0.515192	0.633259	6.13858	6.3944	6.0511	6.30691	0.051288	6.25205	lcPISA-5
BX-912	PDPK1	URB1	O60287	-0.15825	0.116173	-1.1952	0.87741	5.55532	6.71922	5.58823	6.75213	0.132405	6.19937	cePISA-4
BX-912	PDPK1	NAE1	Q13564	0.0196659	-0.0267154	0.756504	-1.02768	6.33989	6.13931	6.33765	6.13707	0.0259958	6.25406	cePISA-4	0.00155337	-0.0410618	0.0306023	-0.808944	6.27247	6.0899	6.19472	6.01215	0.0507598	6.26572	lcPISA-5
BX-912	PDPK1	AKNA	Q7Z591	0.34164	0.077201	2.62309	0.592744	7.9576	6.62488	7.69357	6.36085	0.130243	6.27969	cePISA-4
BX-912	PDPK1	SELENOH	Q8IZQ5	0.000171795	0.0128053	0.00415961	0.310051	6.25673	6.31175	6.274	6.32903	0.0413007	6.25598	cePISA-4	-0.00705013	-0.0961488	-0.079192	-1.08001	6.20671	5.83498	6.24263	5.87091	0.0890258	6.23711	lcPISA-5
BX-912	PDPK1	TIMM8A	O60220	0.089963	0.0813711	0.95555	0.864291	6.64903	6.60956	6.63138	6.5919	0.0941478	6.24708	cePISA-4	-0.0276661	-0.0598208	-0.205621	-0.444602	6.12575	5.99073	5.83229	5.69727	0.134549	6.24435	lcPISA-5
BX-912	PDPK1	ALKBH2	Q6NS38	-0.149027	0.178559	-1.56759	1.87823	5.63881	7.07621	5.68009	7.11749	0.0950677	6.25244	cePISA-4	-0.0441831	0.0277419	-0.329179	0.206687	6.04598	6.35503	6.08003	6.38909	0.134222	6.234	lcPISA-5
BX-912	PDPK1	RBM26	Q5T8P6-2	-0.0287384	0.025631	-0.726547	0.647986	6.11142	6.34614	6.1684	6.40311	0.0395548	6.23438	cePISA-4	-0.0213668	-0.0328523	-0.207878	-0.31962	6.14287	6.09416	6.02317	5.97446	0.102785	6.23452	lcPISA-5
BX-912	PDPK1	RBM26	Q5T8P6-3	0.00668964	0.0920645	0.070995	0.977051	6.26868	6.65084	6.25019	6.63235	0.0942269	6.23968	cePISA-4
BX-912	PDPK1	RBM27	Q9P2N5	-0.0619784	0.0607953	-1.26678	1.2426	5.98888	6.52086	6.02624	6.55821	0.0489259	6.25178	cePISA-4	-0.10528	-0.0159409	-1.50779	-0.2283	5.85682	6.23097	5.84726	6.22141	0.0698243	6.3002	lcPISA-5
BX-912	PDPK1	CNTRL	Q7Z7A1	-0.0242311	0.00168704	-0.494751	0.0344459	6.17296	6.28486	6.17296	6.28486	0.0489764	6.27752	cePISA-4	0.0308383	0.00198665	0.237955	0.0153294	6.38694	6.26047	6.36664	6.24018	0.129597	6.25186	lcPISA-5
BX-912	PDPK1	PKN1	Q16512-2	-0.199532	-0.18335	-2.92429	-2.68714	5.48972	5.55164	5.49988	5.5618	0.0682326	6.30398	cePISA-4	-0.0924543	-0.0294924	-1.27759	-0.407545	5.95362	6.2192	6.01998	6.28556	0.072366	6.34764	lcPISA-5
BX-912	PDPK1	ANKFY1	Q9P2R3-4	0.0539092	0.00491789	1.38343	0.126204	6.49662	6.27972	6.46981	6.2529	0.0389679	6.25835	cePISA-4	-0.161455	0.129376	-1.16873	0.936514	5.62345	6.87942	5.59998	6.85595	0.138146	6.28935	lcPISA-5
BX-912	PDPK1	PKN2	Q16513	-0.180283	-0.0787836	-3.05613	-1.33553	5.5318	5.935	5.63226	6.03546	0.0589905	6.26811	cePISA-4	-0.23361	0.167901	-2.96113	2.12823	5.31964	7.02666	5.4085	7.11552	0.0788921	6.25469	lcPISA-5
BX-912	PDPK1	PKN3	Q6P5Z2	-0.0258419	0.0529719	-0.249153	0.510724	6.09589	6.43817	6.21321	6.55549	0.103719	6.20606	cePISA-4
BX-912	PDPK1	ZZEF1	O43149	-0.0172973	-0.00419327	-0.462356	-0.112086	6.19438	6.2509	6.18955	6.24607	0.0374113	6.2691	cePISA-4	0.0162509	0.0321789	0.321858	0.637319	6.32974	6.40001	6.33945	6.40972	0.050491	6.25884	lcPISA-5
BX-912	PDPK1	GORAB	Q5T7V8	-0.036509	-0.106141	-0.601161	-1.74773	6.08373	5.79708	6.16476	5.8781	0.0607307	6.23965	cePISA-4	-0.0232913	0.160422	-0.153392	1.05651	6.14335	6.97764	6.00394	6.83823	0.151842	6.24334	lcPISA-5
BX-912	PDPK1	COMMD10	Q9Y6G5	0.0474021	0.0269883	1.10398	0.628548	6.45831	6.36756	6.51046	6.41972	0.0429376	6.24955	cePISA-4	-0.0818551	-0.0756459	-1.44497	-1.33536	5.90059	5.92604	5.92556	5.95101	0.0566483	6.24505	lcPISA-5
BX-912	PDPK1	EME1	Q96AY2-2	0.200793	0.009589	1.86319	0.0889782	7.18942	6.29703	7.00944	6.11705	0.107768	6.25532	cePISA-4
BX-912	PDPK1	TIMM29	Q9BSF4	-0.0123175	-0.0593846	-0.229602	-1.10694	6.20569	6.0065	6.24895	6.04976	0.0536473	6.2589	cePISA-4	0.0473059	0.0272438	0.813661	0.468592	6.46207	6.37284	6.46363	6.37439	0.0581396	6.25362	lcPISA-5
BX-912	PDPK1	ALKBH1	Q13686	0.2664	0.155237	2.96602	1.72837	7.52377	6.96582	7.42249	6.86454	0.0898171	6.2552	cePISA-4	-0.282093	-0.0573259	-2.02083	-0.410666	5.1389	6.00526	5.08647	5.95283	0.139592	6.24869	lcPISA-5
BX-912	PDPK1	PXMP2	Q9NR77	-0.010693	-0.0350813	-0.205811	-0.67522	6.17863	6.07506	6.17679	6.07322	0.0519554	6.22459	cePISA-4	0.039752	-0.130657	0.86663	-2.84845	6.4455	5.72741	6.4405	5.72241	0.0458696	6.27033	lcPISA-5
BX-912	PDPK1	ZGPAT	Q8N5A5	-0.0180288	0.0305281	-0.231176	0.391451	6.19722	6.40935	6.21992	6.43205	0.077987	6.27515	cePISA-4
BX-912	PDPK1	DNAJB2	P25686	0.0661452	-0.0291592	0.456925	-0.201429	6.51762	6.10098	6.54939	6.13275	0.144762	6.22554	cePISA-4
BX-912	PDPK1	DNAJB6	O75190	-0.0332336	-0.0249777	-0.618442	-0.46481	6.10047	6.13548	6.10007	6.13508	0.0537376	6.24263	cePISA-4	0.00551152	0.0467383	0.105058	0.8909	6.26802	6.44972	6.34459	6.52629	0.0524618	6.24412	lcPISA-5
BX-912	PDPK1	PDE12	Q6L8Q7	-0.0144185	-0.065912	-0.441272	-2.0172	6.17516	5.95864	6.057	5.84048	0.032675	6.23718	cePISA-4	0.0103524	-0.0908606	0.195238	-1.71356	6.2734	5.84837	6.27568	5.85065	0.0530244	6.22855	lcPISA-5
BX-912	PDPK1	RPL29	P47914	0.0415172	0.0446313	0.711518	0.764887	6.40489	6.41873	6.42726	6.4411	0.0583502	6.2232	cePISA-4	-0.262419	0.247389	-0.806902	0.760688	5.09113	7.24906	5.57781	7.73574	0.325218	6.10675	lcPISA-5
BX-912	PDPK1	TBC1D15	Q8TC07-3	-0.0167507	0.0250669	-0.565977	0.846968	6.19008	6.37214	6.21693	6.39898	0.0295961	6.26237	cePISA-4	-0.0244845	0.0560871	-0.373166	0.854816	6.15527	6.50882	6.1133	6.46684	0.065613	6.26063	lcPISA-5
BX-912	PDPK1	MRPS9	P82933	-0.0110863	-0.0778907	-0.161058	-1.13157	6.17509	5.89567	6.21646	5.93704	0.0688342	6.22272	cePISA-4	-0.128386	0.131965	-1.74073	1.78924	5.71831	6.84922	5.87906	7.00997	0.0737544	6.25052	lcPISA-5
BX-912	PDPK1	ARMC1	Q9NVT9	-0.0593882	-0.061141	-2.02609	-2.08589	6.01207	6.00477	6.0409	6.0336	0.0293117	6.26472	cePISA-4	0.0063613	-0.00190146	0.119268	-0.0356505	6.31419	6.27813	6.22342	6.18736	0.0533363	6.28641	lcPISA-5
BX-912	PDPK1	ANAPC5	Q9UJX4	-0.0168239	-9.10499e-05	-0.544119	-0.00294474	6.18645	6.25862	6.1991	6.27127	0.0309195	6.25901	cePISA-4	-0.0448498	0.0454157	-1.12221	1.13637	6.06572	6.45736	6.02167	6.41331	0.0399658	6.25725	lcPISA-5
BX-912	PDPK1	RAD51C	O43502	0.0670053	-0.0325682	1.22824	-0.596991	6.56189	6.12427	6.55414	6.11652	0.0545539	6.2641	cePISA-4	-0.0102184	-0.004488	-0.170011	-0.0746702	6.1811	6.2057	6.13558	6.16018	0.0601042	6.22503	lcPISA-5
BX-912	PDPK1	C7orf25	Q9BPX7-2	0.0140605	-0.00499933	0.117033	-0.0416122	6.27458	6.19223	6.22774	6.14539	0.120141	6.21373	cePISA-4
BX-912	PDPK1	EPC2	Q52LR7	-0.10347	0.0493069	-0.701578	0.334325	5.79622	6.44369	5.8994	6.54688	0.147482	6.22719	cePISA-4
BX-912	PDPK1	LENG1	Q96BZ8	-0.00748287	-0.100388	-0.123628	-1.65855	6.23149	5.84284	6.33821	5.94957	0.0605274	6.26389	cePISA-4	0.108625	0.163183	1.95041	2.93003	6.71964	6.97863	6.62226	6.88124	0.0556933	6.23228	lcPISA-5
BX-912	PDPK1	HELQ	Q8TDG4	-0.0390034	0.151392	-0.484755	1.88158	6.0694	6.92565	6.05766	6.91391	0.0804601	6.23572	cePISA-4	0.0551575	0.134436	0.508549	1.2395	6.48736	6.85384	6.55979	6.92626	0.10846	6.24402	lcPISA-5
BX-912	PDPK1	CAPN7	Q9Y6W3	-0.017973	-0.0669146	-0.430553	-1.60297	6.19222	5.98569	6.18975	5.98321	0.0417441	6.26985	cePISA-4	-0.0635011	-0.0140671	-1.22306	-0.270937	5.99962	6.20876	6.0025	6.21164	0.05192	6.26959	lcPISA-5
BX-912	PDPK1	CMTM6	Q9NX76	-0.139261	0.0496329	-1.50666	0.536975	5.63444	6.42264	5.77607	6.56427	0.0924306	6.20544	cePISA-4	0.0490458	-0.00922208	0.534758	-0.100551	6.45976	6.20406	6.51291	6.25721	0.0917159	6.24385	lcPISA-5
BX-912	PDPK1	SPATS2	Q86XZ4	0.111912	0.0137556	1.06269	0.130619	6.80924	6.36137	6.77103	6.32316	0.10531	6.301	cePISA-4
BX-912	PDPK1	MCAT	Q8IVS2	-0.0011197	0.00240436	-0.0293927	0.0631156	6.22732	6.24255	6.22205	6.23728	0.0380945	6.23215	cePISA-4	-0.0327855	0.0830382	-0.545703	1.38214	6.10932	6.62002	6.08206	6.59276	0.0600794	6.24974	lcPISA-5
BX-912	PDPK1	CIAO3	Q9H6Q4	0.023739	0.0227037	0.615636	0.588786	6.3842	6.37962	6.38126	6.37668	0.0385601	6.28001	cePISA-4	0.0102279	-0.0964225	0.203974	-1.92294	6.28433	5.83652	6.27073	5.82292	0.0501433	6.23994	lcPISA-5
BX-912	PDPK1	NARF	Q9UHQ1	-0.0247724	0.00706989	-0.669811	0.19116	6.16399	6.30154	6.16971	6.30727	0.0369841	6.27074	cePISA-4	0.00102357	-0.087129	0.0233678	-1.98913	6.25322	5.88258	6.28662	5.91597	0.0438026	6.24879	lcPISA-5
BX-912	PDPK1	FKRP	Q9H9S5	0.000564606	-0.306988	0.00550631	-2.9939	6.28708	5.08003	6.40872	5.20167	0.102538	6.28462	cePISA-4	-0.125825	0.0918576	-1.48688	1.08549	5.73337	6.66714	5.83905	6.77281	0.0846233	6.25587	lcPISA-5
BX-912	PDPK1	SCNM1	Q9BWG6	-0.0498902	-0.0582985	-0.430269	-0.502785	6.07441	6.03911	6.20076	6.16546	0.115951	6.28815	cePISA-4	-0.0205852	0.112575	-0.187474	1.02525	6.10402	6.69424	6.03752	6.62774	0.109803	6.19174	lcPISA-5
BX-912	PDPK1	PHRF1	Q9P1Y6	-0.0735343	-0.0327747	-0.986781	-0.439815	5.89944	6.06849	5.94314	6.11219	0.0745193	6.20793	cePISA-4
BX-912	PDPK1	SCAF1	Q9H7N4	-0.0128841	0.107571	-0.114949	0.959723	6.11501	6.64749	6.16086	6.69334	0.112085	6.16986	cePISA-4
BX-912	PDPK1	GOT2	P00505	0.00209019	0.0250966	0.071244	0.855415	6.23032	6.33047	5.98339	6.08354	0.0293385	6.22129	cePISA-4	0.0548685	-0.0650139	1.64203	-1.94565	6.49395	5.97614	6.46466	5.94685	0.0334151	6.2516	lcPISA-5
BX-912	PDPK1	ARL6IP4	Q66PJ3	0.0719232	0.0213225	1.16294	0.344768	6.55404	6.32815	6.59862	6.37273	0.0618459	6.23531	cePISA-4	0.0217065	-0.0158889	0.43844	-0.320934	6.34929	6.18598	6.33534	6.17202	0.0495084	6.25448	lcPISA-5
BX-912	PDPK1	SAE1	Q9UBE0	-0.00315577	0.00577593	-0.151193	0.276725	6.24941	6.28822	6.25679	6.2956	0.0208725	6.26309	cePISA-4	0.0223175	-0.0163969	0.551823	-0.40543	6.33963	6.17177	6.30276	6.1349	0.0404432	6.24231	lcPISA-5
BX-912	PDPK1	SAE1	M0R286	-0.0582215	-0.117926	-0.546411	-1.10674	5.90363	5.6643	5.94298	5.70365	0.106553	6.14675	cePISA-4
BX-912	PDPK1	SNAP29	O95721	-0.0549634	-0.00332507	-1.25998	-0.0762238	5.99622	6.21474	6.07239	6.2909	0.0436224	6.22907	cePISA-4	0.0382082	0.0275052	1.22534	0.882092	6.42784	6.38033	6.41603	6.36852	0.0311818	6.25985	lcPISA-5
BX-912	PDPK1	DUS4L	O95620	-0.0438222	0.00489621	-0.692293	0.0773493	6.02813	6.23517	6.10346	6.3105	0.0633	6.21404	cePISA-4	-0.0779127	-0.0703756	-0.988598	-0.892963	5.90874	5.93968	5.94649	5.97744	0.0788114	6.23661	lcPISA-5
BX-912	PDPK1	HMGXB4	Q9UGU5	0.0616149	0.124042	0.374411	0.753755	6.64485	6.9387	6.70429	6.99813	0.164565	6.36704	cePISA-4
BX-912	PDPK1	MCM6	Q14566	-0.0259248	0.013232	-0.825013	0.421086	6.15235	6.32162	6.14844	6.31771	0.0314234	6.26391	cePISA-4	0.0332633	-0.041489	0.851527	-1.0621	6.40777	6.08422	6.3575	6.03394	0.0390632	6.26173	lcPISA-5
BX-912	PDPK1	ICAM5	Q9UMF0	-0.0965719	0.0330983	-1.03359	0.354244	5.78125	6.32494	5.86197	6.40566	0.0934336	6.18149	cePISA-4	0.0345178	-0.215941	0.259009	-1.62034	6.27655	5.27625	6.2603	5.26	0.133269	6.12816	lcPISA-5
BX-912	PDPK1	HNRNPUL1	Q9BUJ2	-0.00912444	0.0300069	-0.269727	0.887031	6.23205	6.4034	6.20009	6.37144	0.0338285	6.27159	cePISA-4	-0.0211368	0.0792104	-0.437815	1.64072	6.15398	6.59726	6.17494	6.61822	0.0482778	6.24481	lcPISA-5
BX-912	PDPK1	DGCR8	Q8WYQ5	-0.0396973	0.00169195	-0.873425	0.0372266	6.10596	6.28367	6.05144	6.22915	0.0454502	6.2763	cePISA-4	-0.144919	0.22307	-0.820405	1.26283	5.6196	7.25239	5.85979	7.49258	0.176643	6.21341	lcPISA-5
BX-912	PDPK1	GTF2F2	P13984	-0.0027895	0.0245821	-0.107787	0.949858	6.239	6.35851	6.24632	6.36582	0.0258798	6.25108	cePISA-4	0.0157158	0.00276982	0.413679	0.0729084	6.30222	6.24592	6.26612	6.20982	0.0379904	6.23395	lcPISA-5
BX-912	PDPK1	GABPA	Q06546	-0.0365283	0.0134992	-1.07334	0.396657	6.09528	6.31036	6.11255	6.32762	0.0340323	6.25159	cePISA-4	-0.0397741	-0.016191	-0.537148	-0.218658	6.07308	6.17317	6.08237	6.18246	0.0740468	6.24284	lcPISA-5
BX-912	PDPK1	RAI14	Q9P0K7-2	-0.00633934	0.00631161	-0.162044	0.161335	6.22876	6.28362	6.21647	6.27133	0.0391212	6.25619	cePISA-4	0.00160522	0.0789057	0.0109018	0.535884	6.23632	6.57958	6.07567	6.41893	0.147244	6.22939	lcPISA-5
BX-912	PDPK1	SARG	Q9BW04	-0.0345639	0.0337935	-0.742832	0.726274	6.10834	6.40473	6.13188	6.42827	0.04653	6.25645	cePISA-4	0.130636	-0.0393599	2.53826	-0.764766	6.84829	6.08707	6.825	6.06378	0.0514667	6.25542	lcPISA-5
BX-912	PDPK1	CLUH	O75153	-0.0151674	-0.00256241	-0.433881	-0.0733007	6.14787	6.20183	6.1653	6.21925	0.0349575	6.21285	cePISA-4	-0.0843796	-0.00107607	-0.906097	-0.0115552	5.77478	6.11804	5.94758	6.29084	0.0931243	6.12261	lcPISA-5
BX-912	PDPK1	CLUH	A0A494C0R8	0.0830262	0.0171794	0.878202	0.181713	6.60486	6.31018	6.65139	6.35671	0.0945411	6.23548	cePISA-4	-0.0184671	0.158904	-0.136354	1.17329	6.08762	6.88401	6.10508	6.90147	0.135435	6.16605	lcPISA-5
BX-912	PDPK1	SNRNP48	Q6IEG0	-0.123665	0.0930442	-1.28522	0.966981	5.72335	6.65099	5.77267	6.70031	0.0962213	6.23559	cePISA-4
BX-912	PDPK1	NACC1	Q96RE7	0.0142366	0.0326633	0.42652	0.978574	6.32159	6.40285	6.33077	6.41203	0.0333785	6.25952	cePISA-4	-0.0656248	-0.0523529	-0.638676	-0.509511	5.988	6.04334	5.9183	5.97364	0.102751	6.26667	lcPISA-5
BX-912	PDPK1	NACC2	Q96BF6	-0.0782251	-0.0924731	-0.55884	-0.660628	5.93547	5.87714	5.95775	5.89942	0.139978	6.26619	cePISA-4
BX-912	PDPK1	FBXL18	Q96ME1-4	0.021039	-0.0344393	0.677522	-1.10906	6.34201	6.10276	6.38272	6.14347	0.0310528	6.25019	cePISA-4	-0.0842483	-0.0533743	-1.69868	-1.07618	5.90361	6.03131	5.91595	6.04365	0.0495962	6.25863	lcPISA-5
BX-912	PDPK1	NOMO2	Q5JPE7	0.0524854	-0.0377477	1.83531	-1.31996	6.47478	6.08223	6.50214	6.10958	0.0285976	6.24346	cePISA-4	-0.0235151	-0.0147818	-0.824513	-0.518295	6.15135	6.1887	6.13733	6.17468	0.0285199	6.25244	lcPISA-5
BX-912	PDPK1	NOMO1	Q15155	0.251026	0.028024	1.81838	0.203	7.39769	6.33819	7.57312	6.51363	0.138049	6.21626	cePISA-4	-0.00923755	-0.229336	-0.0805431	-1.9996	6.21544	5.33599	6.17103	5.29159	0.114691	6.25536	lcPISA-5
BX-912	PDPK1	PARD3	Q8TEW0	0.134048	-0.000486776	1.38629	-0.00503413	6.87989	6.26733	6.82724	6.21468	0.0966952	6.26945	cePISA-4
BX-912	PDPK1	PIP4K2B	P78356	0.0404287	0.0242247	0.651547	0.390404	6.38199	6.3107	6.33023	6.25895	0.0620503	6.20563	cePISA-4	0.15787	0.102021	1.67228	1.08068	6.78076	6.52328	6.87488	6.6174	0.0944041	6.07791	lcPISA-5
BX-912	PDPK1	PIP4K2A	P48426	0.0917781	0.114322	1.26093	1.57065	6.58844	6.6922	6.41533	6.51909	0.0727862	6.18236	cePISA-4	0.195218	0.129533	2.04564	1.35735	6.99017	6.67905	7.10487	6.79375	0.0954313	6.1055	lcPISA-5
BX-912	PDPK1	TYMS	P04818	0.0280193	0.0414922	0.923211	1.36713	6.39176	6.45173	6.37957	6.43954	0.0303499	6.26882	cePISA-4	-0.0356816	-0.172307	-0.719812	-3.47599	6.08981	5.53956	6.09637	5.54612	0.0495707	6.2423	lcPISA-5
BX-912	PDPK1	TBCA	O75347	0.0117349	0.0737372	0.221112	1.38938	6.28256	6.55845	6.27832	6.55421	0.053072	6.23166	cePISA-4	0.111623	0.0519191	2.55676	1.18922	6.7481	6.47454	6.7444	6.47084	0.0436579	6.24568	lcPISA-5
BX-912	PDPK1	PBLD	P30039	-0.0734216	-0.0154819	-0.89187	-0.188062	5.94732	6.19103	5.95012	6.19383	0.0823232	6.25783	cePISA-4	0.0096515	-0.0419102	0.130253	-0.565605	6.24289	6.02371	6.22558	6.0064	0.0740981	6.20127	lcPISA-5
BX-912	PDPK1	OBSL1	O75147	-0.0151947	0.00516479	-0.224309	0.0762442	6.17077	6.25847	6.16074	6.24844	0.0677401	6.2361	cePISA-4
BX-912	PDPK1	ANXA2	P07355-2	0.00946052	-0.0205515	0.37284	-0.809937	6.28282	6.15347	6.2944	6.16505	0.0253742	6.24176	cePISA-4	0.00767247	-0.061496	0.166205	-1.33215	6.28012	5.98613	6.28006	5.98607	0.0461628	6.24681	lcPISA-5
BX-912	PDPK1	AP3D1	O14617-5	-0.0329773	0.00344761	-1.05353	0.110141	6.10733	6.26349	6.08861	6.24477	0.0313019	6.24854	cePISA-4	0.010554	0.0246882	0.263981	0.617511	6.30764	6.36974	6.31695	6.37905	0.0399801	6.26166	lcPISA-5
BX-912	PDPK1	ADO	Q96SZ5	-0.0167314	0.0044963	-0.494755	0.132958	6.16554	6.25694	6.19652	6.28791	0.0338175	6.23747	cePISA-4	0.0197904	-0.00931425	0.516735	-0.243199	6.348	6.22121	6.27873	6.15195	0.0382989	6.26151	lcPISA-5
BX-912	PDPK1	ESYT1	Q9BSJ8-2	0.00387415	-0.000814073	0.0814624	-0.0171176	6.24777	6.2275	6.24777	6.2275	0.0475576	6.23102	cePISA-4	-0.235248	0.0154313	-2.47963	0.162653	5.33375	6.34591	5.45623	6.4684	0.0948721	6.2784	lcPISA-5
BX-912	PDPK1	PCNA	P12004	0.0015456	0.0411542	0.050165	1.33572	6.25725	6.43142	6.23291	6.40708	0.0308104	6.25055	cePISA-4	0.0560545	0.00319754	1.64694	0.0939473	6.51043	6.27622	6.4973	6.26309	0.0340355	6.26232	lcPISA-5
BX-912	PDPK1	DYNC1LI1	Q9Y6G9	-0.018054	-0.00358259	-0.926994	-0.18395	6.17183	6.23405	6.17748	6.2397	0.0194759	6.24955	cePISA-4	0.016509	0.0666594	0.485474	1.96023	6.31926	6.54279	6.32502	6.54855	0.0340059	6.24735	lcPISA-5
BX-912	PDPK1	DYNC1LI2	O43237	-0.0621494	0.0074095	-1.21054	0.144322	5.9908	6.28672	6.05698	6.3529	0.05134	6.25451	cePISA-4	-0.0179837	0.0872459	-0.150476	0.730018	6.11877	6.58175	6.10588	6.56886	0.119512	6.19552	lcPISA-5
BX-912	PDPK1	DFFB	O76075	-0.00601116	0.0328207	-0.0985557	0.538111	6.15284	6.3207	4.36348	4.53134	0.0609925	6.17853	cePISA-4	-0.380048	-0.229538	-5.31388	-3.20943	4.8074	5.33603	4.91493	5.44356	0.0715199	6.25628	lcPISA-5
BX-912	PDPK1	DHRS2	Q13268	-0.00248189	0.00709578	-0.0463455	0.132503	6.22896	6.27045	6.24886	6.29035	0.0535519	6.23968	cePISA-4	0.041341	-0.058449	0.75828	-1.07208	6.41587	5.98709	6.50731	6.07853	0.0545194	6.23463	lcPISA-5
BX-912	PDPK1	HOOK3	Q86VS8	-0.0299499	-0.00177305	-1.08282	-0.0641038	6.12441	6.24521	6.11749	6.23828	0.0276591	6.25289	cePISA-4	-0.094839	0.084687	-1.69586	1.51433	5.88333	6.66294	5.8569	6.63651	0.0559238	6.28308	lcPISA-5
BX-912	PDPK1	CHURC1	Q8WUH1-2	0.00902228	-0.042495	0.11454	-0.539486	6.26699	6.04715	6.11927	5.89943	0.0787695	6.22792	cePISA-4	-0.00814537	-0.00284409	-0.125204	-0.0437171	6.21786	6.24076	6.22005	6.24294	0.0650567	6.25307	lcPISA-5
BX-912	PDPK1	CHURC1-FNTB	B4DL54	-0.167462	0.0672522	-0.953034	0.382736	5.13756	6.04523	4.71576	5.62343	0.175714	5.76989	cePISA-4	0.106662	-0.00768675	1.26514	-0.0911745	6.76267	6.24735	6.6807	6.16538	0.0843081	6.28073	lcPISA-5
BX-912	PDPK1	FNTB	P49356	0.0144466	0.0414811	0.318037	0.913194	6.28687	6.40579	6.198	6.31692	0.0454242	6.22423	cePISA-4	0.358587	0.294161	3.15544	2.58852	7.76886	7.42957	7.63446	7.29516	0.113641	6.05915	lcPISA-5
BX-912	PDPK1	ROCK2	O75116	0.0221727	0.0388724	0.580862	1.01835	6.31645	6.38999	6.33436	6.4079	0.0381721	6.22011	cePISA-4	-0.012539	0.0843583	-0.202671	1.36351	6.1689	6.59746	6.15947	6.58803	0.0618687	6.22276	lcPISA-5
BX-912	PDPK1	ROCK1	Q13464	0.0140417	0.00143364	0.543581	0.055499	6.30719	6.25231	6.28358	6.2287	0.0258319	6.2461	cePISA-4	0.0194223	0.0438682	0.420519	0.949804	6.26779	6.37491	6.24597	6.35308	0.0461866	6.18398	lcPISA-5
BX-912	PDPK1	KIF23	Q02241-2	0.00167892	-0.0161673	0.0357725	-0.344474	6.24215	6.16541	6.26625	6.18951	0.0469332	6.23489	cePISA-4
BX-912	PDPK1	LLGL2	Q6P1M3	0.0478839	0.0673914	0.285813	0.402252	6.48919	6.57753	6.90683	6.99517	0.167536	6.27735	cePISA-4
BX-912	PDPK1	ITGB1	P05556	-0.0064613	0.0225208	-0.258978	0.902664	6.2123	6.33835	6.22834	6.3544	0.0249493	6.24018	cePISA-4	0.0607656	-0.0313284	2.04401	-1.05381	6.50712	6.10472	6.51018	6.10778	0.0297286	6.23874	lcPISA-5
BX-912	PDPK1	RDH14	Q9HBH5	0.0264345	0.0462333	0.322446	0.56395	6.38874	6.47702	6.45769	6.54597	0.0819812	6.27274	cePISA-4	-0.027299	-0.0927271	-0.330597	-1.12295	6.06653	5.79755	6.11909	5.85011	0.0825747	6.18241	lcPISA-5
BX-912	PDPK1	GOLGA1	Q92805	0.00864019	0.0280173	0.118817	0.385284	6.29206	6.37713	6.39366	6.47874	0.0727186	6.25448	cePISA-4
BX-912	PDPK1	NPC1	O15118	-0.0224258	0.00350733	-0.651785	0.101937	6.14841	6.25993	6.13016	6.24168	0.0344068	6.24473	cePISA-4	0.118695	-0.00225952	2.52366	-0.0480411	6.82346	6.2747	6.82744	6.27869	0.047033	6.28454	lcPISA-5
BX-912	PDPK1	ARHGAP45	Q92619-2	-0.0058626	0.0814698	-0.125406	1.74271	6.22926	6.61799	6.15545	6.54418	0.0467489	6.25462	cePISA-4	0.0102472	0.0413644	0.128705	0.519535	6.2881	6.42521	6.31746	6.45456	0.079618	6.2436	lcPISA-5
BX-912	PDPK1	PPP1R10	Q96QC0	-0.00178077	0.0451225	-0.0464253	1.17636	6.23027	6.43614	6.21205	6.41793	0.0383578	6.23796	cePISA-4	-0.182159	0.142605	-1.26079	0.98702	5.4097	6.77543	5.62522	6.99095	0.14448	6.13774	lcPISA-5
BX-912	PDPK1	SURF6	O75683	-0.0327605	0.0162248	-0.876383	0.434033	6.10445	6.31529	6.15848	6.36931	0.0373815	6.24466	cePISA-4	-0.211098	0.122416	-1.13992	0.661044	5.34011	6.72896	5.72296	7.11181	0.185186	6.18154	lcPISA-5
BX-912	PDPK1	ADAT2	Q7Z6V5	-0.100486	0.0545318	-2.05254	1.11387	5.81889	6.47896	5.7331	6.39317	0.048957	6.23864	cePISA-4	0.110795	0.0376997	1.96933	0.670092	6.73915	6.40621	6.73823	6.40529	0.0562604	6.24097	lcPISA-5
BX-912	PDPK1	CBFA2T3	O75081	-0.118788	0.0320155	-2.73581	0.737346	5.76743	6.40292	5.82862	6.46412	0.0434198	6.2624	cePISA-4	-0.123341	0.0127519	-1.1207	0.115867	5.66775	6.22843	5.61266	6.17334	0.110056	6.17362	lcPISA-5
BX-912	PDPK1	CBFA2T2	O43439-4	-0.600155	-0.207533	-4.00302	-1.38424	4.0888	5.36768	4.17607	5.45495	0.149925	6.19812	cePISA-4
BX-912	PDPK1	EEF2K	O00418	-0.0445332	-0.0136577	-0.97535	-0.299126	6.05864	6.1897	6.06455	6.19561	0.0456587	6.24857	cePISA-4
BX-912	PDPK1	EDARADD	Q8WWZ3	-0.088822	0.0194826	-1.28968	0.282884	5.88861	6.34769	5.98685	6.44593	0.0688714	6.26254	cePISA-4	0.0301665	-0.00146511	0.46862	-0.0227598	6.38317	6.24474	6.44583	6.3074	0.064373	6.25108	lcPISA-5
BX-912	PDPK1	ZDHHC5	Q9C0B5	-0.000102978	0.00406348	-0.00265063	0.104593	6.23413	6.25216	6.26627	6.2843	0.0388503	6.23458	cePISA-4	-0.0862239	-0.0650083	-1.57138	-1.18474	5.88289	5.97004	5.85376	5.94091	0.0548714	6.24521	lcPISA-5
BX-912	PDPK1	CANX	P27824-2	-0.000696134	0.000695798	-0.0242904	0.0242787	6.23653	6.24256	6.2106	6.21662	0.0286588	6.23954	cePISA-4	-0.0105057	0.0396453	-0.214829	0.810698	6.19817	6.41742	6.24759	6.46684	0.0489027	6.24348	lcPISA-5
BX-912	PDPK1	CLGN	O14967	0.0477915	0.000813131	0.858687	0.0146098	6.47222	6.26486	6.49453	6.28717	0.0556565	6.26133	cePISA-4	-0.0450849	0.020942	-0.56463	0.262272	6.07817	6.36282	6.06917	6.35381	0.0798485	6.27112	lcPISA-5
BX-912	PDPK1	CALR	P27797	0.0336442	0.0205542	1.25083	0.764169	6.40482	6.34697	6.43531	6.37746	0.0268975	6.25719	cePISA-4	0.00541541	0.052017	0.146304	1.4053	6.27095	6.47682	6.27905	6.48492	0.0370149	6.24746	lcPISA-5
BX-912	PDPK1	RALB	P11234-2	0.0172117	0.00132024	0.321589	0.0246678	6.29504	6.22608	6.28524	6.21628	0.0535208	6.22039	cePISA-4	-0.0479788	-0.0364855	-1.04004	-0.790894	6.05121	6.09961	5.99073	6.03913	0.0461319	6.25583	lcPISA-5
BX-912	PDPK1	RALA	P11233	-0.000797236	-0.0308828	-0.0124504	-0.482295	6.24146	6.11266	6.28415	6.15534	0.064033	6.24491	cePISA-4	-0.00570208	-0.12542	-0.0886706	-1.95036	6.20676	5.71249	6.12963	5.63537	0.0643063	6.23133	lcPISA-5
BX-912	PDPK1	ZMAT2	Q96NC0	-0.0497828	0.0353605	-1.11172	0.789649	6.03605	6.403	6.09456	6.46151	0.04478	6.24797	cePISA-4	0.0467482	-0.012179	0.805102	-0.209748	6.43316	6.17569	6.43387	6.1764	0.0580649	6.22804	lcPISA-5
BX-912	PDPK1	DBNL	Q9UJU6-3	0.0382152	-0.00194961	1.17168	-0.0597754	6.41751	6.2413	6.44946	6.27326	0.0326156	6.24974	cePISA-4	-0.122427	-0.0456689	-2.07896	-0.775516	5.73865	6.05224	5.76484	6.07843	0.0588884	6.24689	lcPISA-5
BX-912	PDPK1	DDX23	Q9BUQ8	0.00359602	0.00520643	0.124504	0.180261	6.27644	6.28346	6.25101	6.25802	0.0288828	6.26082	cePISA-4	-0.128958	0.240771	-0.932665	1.74133	5.62821	7.27227	5.65923	7.30329	0.138269	6.15447	lcPISA-5
BX-912	PDPK1	ATP6V1E2	Q96A05	-0.0270124	-0.000490213	-0.603884	-0.0109591	6.13891	6.25281	6.14447	6.25837	0.044731	6.25493	cePISA-4
BX-912	PDPK1	ATP6V1E1	P36543	-0.0396836	0.0210021	-0.851806	0.45081	6.07709	6.33817	6.09514	6.35622	0.0465876	6.24657	cePISA-4	-0.0507949	0.0299725	-1.09776	0.647754	6.05657	6.40531	5.99897	6.34771	0.0462715	6.27361	lcPISA-5
BX-912	PDPK1	CDC37L1	Q7L3B6	0.0183913	-0.0440785	0.391822	-0.939083	6.34052	6.07183	6.33364	6.06495	0.0469378	6.26021	cePISA-4	0.405107	0.000626476	5.13997	0.00794868	8.29267	6.26518	7.97471	5.94722	0.0788151	6.26246	lcPISA-5
BX-912	PDPK1	PAN2	Q504Q3-2	0.00861411	-0.0430186	0.130043	-0.649429	6.27996	6.05919	6.14064	5.91986	0.0662407	6.24258	cePISA-4
BX-912	PDPK1	IGF2BP3	O00425	0.0361003	0.0156211	0.800589	0.346426	6.41582	6.3254	6.34356	6.25313	0.0450921	6.25727	cePISA-4	-0.273252	0.412207	-1.30582	1.96986	5.07644	8.164	4.9889	8.07646	0.209257	6.13502	lcPISA-5
BX-912	PDPK1	IGF2BP1	Q9NZI8	-0.00290674	0.0231489	-0.0525128	0.418204	6.23503	6.34866	6.14828	6.26191	0.055353	6.24761	cePISA-4	-0.282777	0.356017	-1.39713	1.75898	5.11069	7.95747	5.1058	7.95259	0.202399	6.21732	lcPISA-5
BX-912	PDPK1	IGF2BP2	Q9Y6M1	-0.0276605	-0.0184319	-0.555042	-0.36986	6.12881	6.16814	6.04951	6.08884	0.0498349	6.24745	cePISA-4	-0.198381	0.312621	-1.24565	1.96297	5.35888	7.63663	5.24564	7.52338	0.159259	6.14884	lcPISA-5
BX-912	PDPK1	CDSN	Q15517	0.114934	-0.740293	0.370409	-2.38582	6.31881	3.4929	6.9011	4.07519	0.310289	5.83495	cePISA-4	-0.275912	0.0181568	-0.635664	0.0418309	4.3625	5.34882	4.00848	4.99481	0.434053	5.28193	lcPISA-5
BX-912	PDPK1	SIL1	Q9H173	-0.0334188	-0.0163885	-0.77655	-0.380819	6.12409	6.19681	6.14462	6.21734	0.043035	6.2676	cePISA-4	-0.0350383	0.0888357	-0.589214	1.49388	6.09847	6.64523	6.04375	6.59052	0.0594662	6.24839	lcPISA-5
BX-912	PDPK1	SPART	Q8N0X7	-0.022633	-0.0293323	-0.403589	-0.52305	6.15177	6.12327	6.15943	6.13093	0.0560793	6.24904	cePISA-4	-0.0795834	0.0127253	-1.43885	0.23007	5.9133	6.30402	5.88101	6.27173	0.0553105	6.24866	lcPISA-5
BX-912	PDPK1	USP25	Q9UHP3	-0.0323891	-0.00627048	-1.52984	-0.296174	6.10656	6.21812	6.12886	6.24042	0.0211716	6.2452	cePISA-4
BX-912	PDPK1	ITSN2	Q9NZM3	0.0241119	-0.0550159	0.50199	-1.14539	6.37678	6.03645	6.33192	5.99159	0.0480326	6.27109	cePISA-4
BX-912	PDPK1	ITSN1	Q15811-8	-0.0504941	-0.0690826	-1.03958	-1.42229	6.02956	5.95237	6.0569	5.97971	0.0485715	6.24433	cePISA-4
BX-912	PDPK1	HTATSF1	O43719	-0.0342399	0.00398896	-1.24369	0.144891	6.11937	6.28369	6.08036	6.24468	0.0275308	6.26633	cePISA-4	-0.115442	-0.00470456	-1.26563	-0.0515779	5.78843	6.25023	5.73869	6.20049	0.0912127	6.27065	lcPISA-5
BX-912	PDPK1	SH3BGR	P55822	0.00461016	0.0226586	0.0854372	0.419917	6.24683	6.32547	6.27129	6.34993	0.0539597	6.22689	cePISA-4
BX-912	PDPK1	WRB	O00258	0.0115333	0.0895723	0.119878	0.931016	6.23365	6.58012	6.29739	6.64387	0.0962093	6.18401	cePISA-4	0.0601755	-0.00632613	1.07077	-0.112568	6.55173	6.25659	6.5294	6.23425	0.0561985	6.28408	lcPISA-5
BX-912	PDPK1	TFIP11	Q9UBB9	-0.00753212	-0.00773817	-0.135023	-0.138717	6.23171	6.23082	5.87792	5.87703	0.0557841	6.26433	cePISA-4
BX-912	PDPK1	AARS	P49588	0.0121513	-0.00246385	0.618886	-0.125488	6.30599	6.24243	6.32605	6.26249	0.0196341	6.2531	cePISA-4	0.0431586	-0.0221459	1.31791	-0.676256	6.45014	6.16468	6.40955	6.12409	0.0327477	6.26004	lcPISA-5
BX-912	PDPK1	PPFIA1	Q13136	0.0518309	0.0192243	1.49747	0.55542	6.48748	6.3425	6.4605	6.31552	0.0346122	6.25854	cePISA-4	-0.0308486	0.238615	-0.307757	2.38051	6.15096	7.41412	5.84513	7.10829	0.100237	6.2839	lcPISA-5
BX-912	PDPK1	PPFIA2	O75334	0.0318658	0.00838474	0.459254	0.120842	6.4203	6.31665	6.49277	6.38912	0.0693861	6.28005	cePISA-4	0.0595822	-0.0166473	0.436012	-0.121822	6.46633	6.13352	6.29619	5.96339	0.136653	6.20471	lcPISA-5
BX-912	PDPK1	ZC3H4	Q9UPT8	-0.0522403	-0.0254403	-1.19265	-0.580805	6.04481	6.15815	5.97729	6.09063	0.0438018	6.2677	cePISA-4	-0.0682094	0.0614552	-0.523285	0.471469	5.9608	6.52135	6.14811	6.70866	0.130348	6.24939	lcPISA-5
BX-912	PDPK1	CDCP1	Q9H5V8	0.0417745	0.0152362	0.992455	0.361972	6.43503	6.31774	6.52394	6.40665	0.0420921	6.25137	cePISA-4	-0.0417001	-0.041788	-0.756772	-0.758367	6.07428	6.07391	6.0031	6.00273	0.0551026	6.25242	lcPISA-5
BX-912	PDPK1	EXOSC9	Q06265	-0.00712232	0.0258948	-0.228693	0.831465	6.21133	6.35512	6.13585	6.27964	0.0311436	6.24207	cePISA-4
BX-912	PDPK1	TRRAP	Q9Y4A5	-0.021933	-0.0174975	-0.620973	-0.495395	6.17701	6.19602	6.14862	6.16764	0.0353203	6.27163	cePISA-4	0.0119267	-0.0450523	0.402905	-1.52194	6.31916	6.07445	6.31898	6.07427	0.0296018	6.26713	lcPISA-5
BX-912	PDPK1	UBTF	P17480	0.034558	-0.016046	0.889768	-0.413138	6.43729	6.2154	6.51821	6.29633	0.0388393	6.28492	cePISA-4
BX-912	PDPK1	UBXN1	Q04323	-0.0544642	0.0539733	-1.59337	1.57901	6.02703	6.4975	6.06868	6.53915	0.0341818	6.25891	cePISA-4	-0.00440564	-0.00293058	-0.101569	-0.0675626	6.22706	6.23344	6.17902	6.18539	0.0433758	6.24611	lcPISA-5
BX-912	PDPK1	SCAMP3	O14828	0.0146082	0.00293625	0.375832	0.0755425	6.3194	6.26849	6.30125	6.25033	0.0388689	6.25574	cePISA-4	0.0976496	-0.0376334	2.02734	-0.781323	6.67599	6.07843	6.68335	6.08579	0.0481663	6.23907	lcPISA-5
BX-912	PDPK1	SCAMP3	O14828-2	-0.342619	-0.0317543	-2.26014	-0.209472	4.92366	6.10756	4.85486	6.03876	0.151592	6.24348	cePISA-4
BX-912	PDPK1	SETD3	Q86TU7	-0.0583481	0.00540861	-1.53443	0.142235	6.01122	6.28283	6.05977	6.33138	0.0380259	6.25932	cePISA-4	-0.00429505	-0.0263719	-0.117778	-0.723163	6.23336	6.1387	6.23076	6.1361	0.0364675	6.25194	lcPISA-5
BX-912	PDPK1	ACAA1	P09110	0.0284376	-0.00120764	0.778795	-0.0330726	6.40547	6.27519	6.44363	6.31335	0.0365149	6.28045	cePISA-4	0.0447107	-0.0657145	1.18567	-1.74266	6.45518	5.97953	6.46543	5.98978	0.0377094	6.25819	lcPISA-5
BX-912	PDPK1	RCN2	Q14257-2	-0.00479621	0.0591879	-0.118317	1.4601	6.2207	6.5028	6.22952	6.51162	0.040537	6.24141	cePISA-4	0.0670547	0.0225516	2.04933	0.689225	6.53339	6.33493	6.52699	6.32853	0.0327202	6.23667	lcPISA-5
BX-912	PDPK1	HIF1AN	Q9NWT6	-0.0799932	0.00697456	-1.17965	0.102853	5.90935	6.27653	5.9428	6.30998	0.067811	6.24625	cePISA-4	-0.055242	-0.0299279	-0.608618	-0.329725	6.0137	6.12014	5.94224	6.04869	0.0907663	6.24843	lcPISA-5
BX-912	PDPK1	RABEP2	Q9H5N1	0.0342746	0.0331442	0.829078	0.801736	6.39702	6.39201	6.4105	6.40549	0.0413406	6.24683	cePISA-4
BX-912	PDPK1	DNM1L	O00429-6	-0.00552852	-0.0438058	-0.156595	-1.2408	6.20404	6.0416	6.20982	6.04738	0.0353046	6.22787	cePISA-4	0.0246432	-0.0163069	0.524926	-0.347352	6.35439	6.17656	6.28225	6.10442	0.0469461	6.24677	lcPISA-5
BX-912	PDPK1	DNM1L	O00429-2	-0.117947	-0.317238	-1.03863	-2.79357	5.80129	5.0528	5.56825	4.81976	0.11356	6.2955	cePISA-4	0.0970805	-0.120596	0.850094	-1.05601	6.72734	5.78517	6.6441	5.70193	0.1142	6.28955	lcPISA-5
BX-912	PDPK1	SMG5	Q9UPR3	-0.0444281	0.0356724	-0.776036	0.623099	6.0529	6.39846	6.03194	6.37751	0.05725	6.24219	cePISA-4	-0.0925567	0.0742657	-0.880348	0.706373	5.83106	6.54585	5.80912	6.52391	0.105137	6.21741	lcPISA-5
BX-912	PDPK1	ZNF622	Q969S3	0.000310542	-0.0143145	0.0102823	-0.473968	6.24918	6.18616	6.29436	6.23133	0.0302015	6.24784	cePISA-4	0.0245686	0.01877	0.528722	0.403934	6.36465	6.33913	6.61789	6.59236	0.0464678	6.25718	lcPISA-5
BX-912	PDPK1	RMDN3	Q96TC7	0.00350601	0.0106457	0.0497167	0.150961	6.28081	6.31198	6.31621	6.34737	0.0705198	6.26557	cePISA-4	-0.0465828	-0.0136329	-1.09366	-0.320071	6.05275	6.19258	6.04372	6.18355	0.0425935	6.25138	lcPISA-5
BX-912	PDPK1	CCDC175	P0C221	-0.0127505	-0.0337848	-0.0638885	-0.169284	6.00867	5.9217	6.05396	5.96699	0.199575	6.06201	cePISA-4
BX-912	PDPK1	SEL1L3	Q68CR1	-0.00160987	0.00160808	-0.0188885	0.0188674	6.26511	6.27909	6.24177	6.25576	0.0852304	6.2721	cePISA-4	-0.0433647	0.103041	-0.504364	1.19844	6.07303	6.72168	6.09547	6.74412	0.0859791	6.25834	lcPISA-5
BX-912	PDPK1	GRB2	P62993	0.00276294	0.0333309	0.0968563	1.16843	6.26408	6.39822	6.26206	6.3962	0.0285261	6.25209	cePISA-4	0.045979	0.0117879	1.02783	0.263511	6.45536	6.30417	6.47501	6.32382	0.0447341	6.25287	lcPISA-5
BX-912	PDPK1	NGRN	Q9NPE2	0.0245494	0.0962111	0.534634	2.09527	6.33875	6.66157	6.36521	6.68802	0.0459182	6.2318	cePISA-4	-0.0964983	0.0485841	-1.26542	0.637102	5.82709	6.44356	5.84896	6.46543	0.0762581	6.23018	lcPISA-5
BX-912	PDPK1	SFT2D3	Q587I9	-0.0586516	-0.135799	-0.589741	-1.36545	6.0542	5.73896	6.02332	5.70808	0.0994531	6.3054	cePISA-4	-0.198018	0.0756785	-2.18188	0.83387	5.42611	6.55963	5.54587	6.67939	0.0907557	6.2244	lcPISA-5
BX-912	PDPK1	SF3A1	Q15459	-0.00808588	0.0231463	-0.328174	0.939418	6.21215	6.3481	6.20982	6.34577	0.024639	6.24707	cePISA-4	-0.0579151	0.0119569	-1.54997	0.320001	5.99372	6.29115	5.98824	6.28567	0.0373652	6.23923	lcPISA-5
BX-912	PDPK1	NKAP	Q8N5F7	0.10064	0.22616	1.0989	2.46946	6.68246	7.2899	6.48751	7.09495	0.0915827	6.23219	cePISA-4	-0.0787309	-0.0484473	-0.65814	-0.404988	5.96948	6.09611	5.8501	5.97673	0.119626	6.3043	lcPISA-5
BX-912	PDPK1	EIF3A	Q14152	0.0177187	-0.0223715	0.382113	-0.482454	6.30522	6.13242	6.2151	6.0423	0.0463703	6.22825	cePISA-4	-0.114764	0.112683	-1.24662	1.22402	5.77443	6.76048	5.72541	6.71146	0.09206	6.25254	lcPISA-5
BX-912	PDPK1	TAX1BP1	Q86VP1	-0.0244853	0.0163528	-0.859529	0.574046	6.13697	6.31316	6.12209	6.29829	0.0284869	6.24201	cePISA-4	-0.0654794	0.035564	-0.975633	0.529898	5.97942	6.41322	5.87163	6.30543	0.0671147	6.25706	lcPISA-5
BX-912	PDPK1	PALM3	A6NDB9	-0.0119285	0.00735047	-0.237473	0.146333	6.218	6.30166	6.28483	6.36848	0.0502311	6.26963	cePISA-4	0.00851882	-0.140632	0.123047	-2.03132	6.27527	5.65892	6.27955	5.6632	0.069232	6.23832	lcPISA-5
BX-912	PDPK1	PAFAH2	Q99487	-0.0459202	0.0484896	-0.512971	0.541674	6.0087	6.41507	6.08249	6.48885	0.0895181	6.20303	cePISA-4	0.00662461	-0.0414253	0.0652817	-0.408222	6.26459	6.05938	6.46818	6.26297	0.101477	6.23589	lcPISA-5
BX-912	PDPK1	TOP1	P11387	-0.00309232	0.0530349	-0.0842679	1.44524	6.22166	6.46848	6.14296	6.38978	0.0366963	6.23501	cePISA-4	-0.426474	0.157666	-2.14663	0.793604	4.55903	6.83465	4.86496	7.14058	0.198671	6.12709	lcPISA-5
BX-912	PDPK1	POC5	Q8NA72	0.0913515	-0.00116793	0.960968	-0.012286	6.66167	6.24787	6.74355	6.32975	0.095062	6.25293	cePISA-4
BX-912	PDPK1	MPHOSPH6	Q99547	-0.117061	0.0089357	-2.29647	0.175298	5.7709	6.29756	5.74258	6.26924	0.0509743	6.25868	cePISA-4	-0.137877	0.0459665	-1.51233	0.504191	5.65604	6.42472	5.80975	6.57844	0.0911688	6.22325	lcPISA-5
BX-912	PDPK1	TMEM87A	Q8NBN3	0.0345324	0.0271869	0.770621	0.606699	6.38957	6.35712	6.41676	6.38431	0.0448111	6.23844	cePISA-4	0.0503652	-0.0179335	1.18481	-0.421875	6.46741	6.16837	6.44003	6.14099	0.0425092	6.24552	lcPISA-5
BX-912	PDPK1	NEURL4	Q96JN8	0.0833058	-0.0132786	0.741096	-0.118128	6.66647	6.23478	6.60975	6.17806	0.112409	6.29243	cePISA-4
BX-912	PDPK1	SH2D2A	Q9NP31-2	-0.0275391	0.104304	-0.257682	0.975967	6.10601	6.69031	6.13793	6.72223	0.106872	6.22368	cePISA-4
BX-912	PDPK1	MRPS26	Q9BYN8	-0.00635582	0.037523	-0.0538051	0.31765	6.20918	6.40093	6.2324	6.42415	0.118127	6.2366	cePISA-4	-0.101386	-0.277787	-1.08623	-2.97617	5.80117	5.13351	5.80939	5.14172	0.093337	6.22352	lcPISA-5
BX-912	PDPK1	FUNDC2	Q9BWH2	0.00221289	0.00324548	0.056903	0.0834556	6.25701	6.26149	6.29342	6.2979	0.0388887	6.24742	cePISA-4	0.0735596	-0.0486169	1.56482	-1.03422	6.56765	6.03436	6.55439	6.0211	0.0470082	6.24118	lcPISA-5
BX-912	PDPK1	ERCC4	Q92889	0.0327623	-0.0449621	0.448658	-0.615725	6.39708	6.06156	6.40168	6.06616	0.0730229	6.25345	cePISA-4	0.138954	0.28865	0.924286	1.92003	6.79494	7.53787	6.78394	7.52687	0.150337	6.17101	lcPISA-5
BX-912	PDPK1	CC2D1B	Q5T0F9-2	-0.0017402	-0.0436216	-0.0531817	-1.33311	6.24305	6.06442	6.26578	6.08715	0.0327218	6.25058	cePISA-4	-0.00117203	0.0393729	-0.0223412	0.750524	6.23215	6.40978	6.2072	6.38483	0.0524605	6.23721	lcPISA-5
BX-912	PDPK1	CC2D1A	Q6P1N0	-0.0239914	-0.0525442	-0.597602	-1.30882	6.13318	6.01299	6.03575	5.91556	0.0401462	6.23602	cePISA-4	-0.0479281	0.00270961	-0.77652	0.0439004	6.00487	6.21938	5.98126	6.19577	0.0617217	6.20771	lcPISA-5
BX-912	PDPK1	ARHGDIA	P52565	0.0132883	0.00138956	0.409682	0.0428406	6.31023	6.2584	6.28987	6.23804	0.0324355	6.25238	cePISA-4	0.0115203	-0.161183	0.232863	-3.25805	6.29978	5.58903	6.3494	5.63865	0.0494724	6.24967	lcPISA-5
BX-912	PDPK1	THRAP3	Q9Y2W1	-0.00768122	0.0171703	-0.183364	0.409885	6.21814	6.32618	6.2508	6.35884	0.0418905	6.25134	cePISA-4	-0.0391754	0.114415	-0.409116	1.19485	6.09833	6.78338	6.04808	6.73313	0.0957562	6.2662	lcPISA-5
BX-912	PDPK1	BCLAF1	Q9NYF8	0.0197251	6.25698e-05	0.456613	0.00144842	6.31105	6.22562	6.42411	6.33868	0.0431987	6.22535	cePISA-4	-0.0896486	-0.0892988	-0.80215	-0.79902	5.93931	5.94076	5.8333	5.83474	0.11176	6.32009	lcPISA-5
BX-912	PDPK1	EXOSC8	Q96B26	-0.00921271	-0.00628877	-0.193991	-0.132422	6.20571	6.2183	6.16014	6.17273	0.0474903	6.24547	cePISA-4	0.041884	-0.0103361	1.07229	-0.264618	6.45392	6.22448	6.41361	6.18418	0.0390605	6.26924	lcPISA-5
BX-912	PDPK1	ARIH1	Q9Y4X5	0.00602416	-0.0172708	0.177148	-0.507869	6.27201	6.17155	6.15249	6.05203	0.0340064	6.24587	cePISA-4	0.0679728	-0.0526984	1.82829	-1.41745	6.5644	6.03768	6.55655	6.02982	0.0371782	6.26229	lcPISA-5
BX-912	PDPK1	CGGBP1	Q9UFW8	-0.0311009	-0.0617566	-0.816504	-1.62132	6.08331	5.95542	6.07974	5.95184	0.0380904	6.21588	cePISA-4	-0.0464988	-0.0403485	-1.11876	-0.97078	6.04143	6.06724	6.0187	6.04451	0.0415629	6.23932	lcPISA-5
BX-912	PDPK1	ENOPH1	Q9UHY7	0.0194378	-0.02856	0.549109	-0.806806	6.32597	6.11897	6.33676	6.12976	0.0353989	6.24132	cePISA-4	-0.120114	-0.0295448	-1.19813	-0.294706	5.76428	6.13775	5.91323	6.2867	0.100251	6.26474	lcPISA-5
BX-912	PDPK1	SEC24B	O95487-3	-0.0124625	-0.00133674	-0.215552	-0.0231203	6.18736	6.23526	6.1526	6.2005	0.0578166	6.24104	cePISA-4	-0.314659	-0.0164387	-3.74174	-0.19548	5.00778	6.1577	4.91634	6.06626	0.0840944	6.22827	lcPISA-5
BX-912	PDPK1	SEC24A	O95486	-0.0283569	0.00260035	-0.730083	0.0669492	6.12547	6.25833	6.13695	6.26981	0.0388406	6.24705	cePISA-4	-0.041353	-0.0107578	-0.790799	-0.205724	6.08629	6.21673	6.04442	6.17487	0.0522927	6.26326	lcPISA-5
BX-912	PDPK1	C1GALT1C1	Q96EU7	-0.11456	-0.078885	-1.7698	-1.21867	5.74733	5.89122	5.82022	5.96411	0.0647302	6.22232	cePISA-4	-0.005363	-0.0236142	-0.0884624	-0.389515	6.24686	6.16833	6.1646	6.08607	0.0606247	6.27013	lcPISA-5
BX-912	PDPK1	PHF6	Q8IWS0	-0.0398834	0.0368968	-0.889485	0.822878	6.05068	6.38142	6.07677	6.40751	0.0448387	6.22028	cePISA-4	-0.236689	0.134915	-1.5838	0.902781	5.25117	6.79391	5.5885	7.13124	0.149443	6.18738	lcPISA-5
BX-912	PDPK1	RNPEP	Q9H4A4	0.022602	-0.0140265	1.10084	-0.68317	6.33443	6.17563	6.26513	6.10633	0.0205315	6.23597	cePISA-4	-0.00668724	-0.000424105	-0.131974	-0.00836983	6.23116	6.25828	6.13771	6.16482	0.0506708	6.26011	lcPISA-5
BX-912	PDPK1	TAF6	P49848-3	-0.0624411	-0.093629	-0.799343	-1.1986	5.98808	5.86003	5.95828	5.83022	0.0781155	6.25295	cePISA-4
BX-912	PDPK1	HEATR5A	Q86XA9	0.0470128	-0.0547259	1.18139	-1.37521	6.45212	6.01279	6.48404	6.04471	0.0397945	6.24526	cePISA-4	0.300312	0.338053	2.51935	2.83597	7.60785	7.8095	7.42856	7.63021	0.119202	6.17816	lcPISA-5
BX-912	PDPK1	CENPF	P49454	0.0118183	-0.0221798	0.440047	-0.825848	6.30823	6.16131	6.29391	6.14699	0.026857	6.25676	cePISA-4	-0.134924	-0.0304857	-2.11413	-0.477685	5.67309	6.09901	5.6765	6.10241	0.0638198	6.22926	lcPISA-5
BX-912	PDPK1	VPS8	Q8N3P4	0.0150216	0.00514186	0.327654	0.112155	6.3182	6.27508	6.33829	6.29517	0.0458459	6.25276	cePISA-4	-0.0705262	0.121729	-0.931652	1.60804	5.97819	6.83037	5.90505	6.75723	0.0757002	6.27769	lcPISA-5
BX-912	PDPK1	DENND4A	Q7Z401-2	0.00500938	-0.000113765	0.0892911	-0.00202783	6.29937	6.27704	6.30266	6.28033	0.0561017	6.27754	cePISA-4	-0.0270779	0.284637	-0.189896	1.99615	6.08802	7.55633	6.01203	7.48035	0.142593	6.20336	lcPISA-5
BX-912	PDPK1	DENND4C	Q5VZ89	-0.0166724	-0.0052354	-0.468278	-0.147047	6.17286	6.22199	6.15834	6.20747	0.0356036	6.24461	cePISA-4
BX-912	PDPK1	TUT1	Q9H6E5	0.0872454	0.0105323	1.79189	0.216318	6.6462	6.30203	6.52846	6.18429	0.048689	6.25619	cePISA-4
BX-912	PDPK1	EXOC3L2	A0A1C7CYX0	-0.0498995	-0.0566463	-0.4865	-0.552279	5.98844	5.96051	5.98657	5.95863	0.102568	6.19919	cePISA-4
BX-912	PDPK1	ATXN10	Q9UBB4	-0.00529387	-0.00892362	-0.211993	-0.357345	6.23611	6.22044	6.22772	6.21205	0.024972	6.25903	cePISA-4	0.0385269	0.0507714	0.927969	1.22289	6.40592	6.46052	6.3532	6.4078	0.0415174	6.23712	lcPISA-5
BX-912	PDPK1	BCORL1	Q5H9F3-3	-0.160588	-0.0677594	-0.902936	-0.38099	5.56689	5.93687	5.59544	5.96541	0.177851	6.22236	cePISA-4
BX-912	PDPK1	ACADS	P16219	0.0158373	0.00466617	0.366603	0.108013	6.29172	6.24319	6.34213	6.2936	0.0432001	6.22303	cePISA-4	0.0479865	-0.0425458	0.976947	-0.866182	6.45553	6.06288	6.39511	6.00246	0.0491188	6.24434	lcPISA-5
BX-912	PDPK1	TPM4	P67936	-0.114649	-0.0123684	-2.482	-0.267761	5.76681	6.19049	5.86125	6.28493	0.046192	6.24379	cePISA-4
BX-912	PDPK1	TPM3	P06753	0.048879	0.0205663	1.2198	0.513243	6.45998	6.33444	6.51065	6.38511	0.0400713	6.24478	cePISA-4
BX-912	PDPK1	TPM3	P06753-2	-0.0169448	0.0943515	-0.286378	1.5946	6.17082	6.66571	6.17737	6.67226	0.0591693	6.24373	cePISA-4	0.0279476	0.128229	0.435285	1.99717	6.35458	6.812	6.28541	6.74283	0.0642053	6.23266	lcPISA-5
BX-912	PDPK1	TPM3	P06753-3	0.0135741	0.154937	0.127648	1.457	6.33279	6.98473	6.3421	6.99404	0.10634	6.27348	cePISA-4
BX-912	PDPK1	TPM1	P09493-4	-0.00133398	0.0287085	-0.0269383	0.579738	6.2698	6.40172	6.26672	6.39865	0.0495197	6.2756	cePISA-4	0.0454329	-0.0106419	1.23842	-0.29008	6.41302	6.16854	6.41594	6.17146	0.0366862	6.21421	lcPISA-5
BX-912	PDPK1	TPM1	H7BYY1	-0.0271148	0.0516921	-0.423328	0.80704	6.10945	6.45245	6.11137	6.45438	0.0640514	6.22536	cePISA-4	0.0624304	0.00115838	1.12031	0.020787	6.53251	6.26088	6.53926	6.26763	0.0557259	6.25586	lcPISA-5
BX-912	PDPK1	CCDC57	Q2TAC2	-0.207306	-0.00336438	-2.82819	-0.0458989	5.44391	6.27053	5.51794	6.34455	0.0732999	6.28517	cePISA-4	0.0599036	-0.0367465	0.884282	-0.542444	6.50992	6.08809	6.52417	6.10234	0.0677426	6.24515	lcPISA-5
BX-912	PDPK1	TPM4	P67936-2	-0.000230178	0.0330518	-0.00347174	0.498515	6.2359	6.38143	6.31561	6.46114	0.0663006	6.23689	cePISA-4	0.0605747	0.00163125	0.669807	0.0180376	6.51261	6.25189	6.48285	6.22213	0.0904361	6.24482	lcPISA-5
BX-912	PDPK1	SIMC1	Q8NDZ2	0.149231	-0.00566412	0.925657	-0.0351336	6.8788	6.17852	6.61987	5.91959	0.161217	6.20283	cePISA-4
BX-912	PDPK1	HNRNPU	Q00839	-0.0158269	0.0556796	-0.521158	1.83345	6.1836	6.49781	6.15481	6.46902	0.0303688	6.25181	cePISA-4	-0.217374	0.235524	-1.66874	1.80807	5.37402	7.3559	5.43398	7.41585	0.130262	6.24793	lcPISA-5
BX-912	PDPK1	CHTF18	Q8WVB6	0.212894	0.0803866	1.94618	0.734859	7.21472	6.5816	7.07389	6.44076	0.10939	6.2249	cePISA-4
BX-912	PDPK1	PTPRA	P18433	0.0166927	-0.180154	0.321041	-3.4648	6.31356	5.50831	6.36071	5.55545	0.0519954	6.24094	cePISA-4	-0.0424943	-0.102975	-0.74508	-1.80552	6.07888	5.8293	6.06505	5.81548	0.0570332	6.26059	lcPISA-5
BX-912	PDPK1	PARP4	Q9UKK3	-0.210095	-0.0190049	-1.70283	-0.154035	5.41242	6.17896	5.42898	6.19552	0.12338	6.26089	cePISA-4
BX-912	PDPK1	TKFC	Q3LXA3	0.00948513	-0.0381144	0.373152	-1.49945	6.29023	6.08608	6.31052	6.10637	0.025419	6.24901	cePISA-4	0.0494471	-0.0337929	1.38627	-0.947396	6.47931	6.11605	6.43655	6.07329	0.0356692	6.261	lcPISA-5
BX-912	PDPK1	ELP6	Q0PNE2	0.00529208	0.00479666	0.12709	0.115192	6.29119	6.28903	6.34625	6.34409	0.0416405	6.26816	cePISA-4	0.000484661	-0.0683788	0.0137653	-1.94209	6.25214	5.96072	6.25	5.95858	0.0352088	6.25004	lcPISA-5
BX-912	PDPK1	DDX55	Q8NHQ9	-0.0410242	0.00386776	-1.00337	0.0945977	6.03559	6.22635	6.04969	6.24045	0.0408864	6.20967	cePISA-4	-0.101655	0.15357	-0.549505	0.830134	5.72902	6.83771	5.79217	6.90086	0.184994	6.14726	lcPISA-5
BX-912	PDPK1	HINT2	Q9BX68	0.0345608	-0.0556699	0.411418	-0.662705	6.36114	5.97548	6.36188	5.97622	0.084004	6.21057	cePISA-4	-0.169396	0.0134835	-1.7693	0.140832	5.54416	6.29345	5.52066	6.26994	0.0957418	6.2349	lcPISA-5
BX-912	PDPK1	WDR81	Q562E7	0.00481919	-0.043474	0.106815	-0.963583	6.28367	6.07681	6.31706	6.1102	0.0451171	6.26272	cePISA-4	0.531936	-0.0703523	3.24678	-0.429411	8.96843	5.90758	9.00709	5.94624	0.163835	6.2028	lcPISA-5
BX-912	PDPK1	SMYD2	Q9NRG4	0.0489909	-0.0233513	0.904611	-0.43118	6.44831	6.13294	6.51278	6.19741	0.0541569	6.23301	cePISA-4	-0.295073	-0.0126502	-2.32538	-0.0996921	5.12399	6.23198	5.09062	6.19861	0.126893	6.28686	lcPISA-5
BX-912	PDPK1	PARP2	Q9UGN5	-0.0441034	-0.147963	-0.598979	-2.00953	6.0632	5.64205	6.19536	5.77421	0.0736309	6.25141	cePISA-4
BX-912	PDPK1	APOBR	Q0VD83	-0.0279513	0.0516687	-0.689371	1.27432	6.13011	6.47792	6.14572	6.49354	0.0405461	6.25003	cePISA-4	0.0269729	0.0482505	0.6545	1.1708	6.38385	6.4787	6.3396	6.43445	0.0412115	6.2656	lcPISA-5
BX-912	PDPK1	RB1	P06400	-0.0206448	-0.00365971	-0.847689	-0.15027	6.14976	6.22259	6.12993	6.20276	0.0243542	6.23839	cePISA-4	-0.0584988	-0.0714135	-0.893694	-1.09099	6.06949	6.01539	5.97359	5.9195	0.0654573	6.32065	lcPISA-5
BX-912	PDPK1	ARFGAP1	Q8N6T3	-0.0227264	-0.0139796	-0.156947	-0.0965425	5.96097	5.99722	5.89146	5.92771	0.144802	6.05562	cePISA-4	-0.00388815	-0.0696446	-0.0611147	-1.09469	6.24005	5.96202	6.2163	5.93827	0.0636206	6.25688	lcPISA-5
BX-912	PDPK1	IDE	A0A3B3ISG5	0.0229826	-0.0133647	1.19273	-0.693591	6.35026	6.19227	6.35398	6.19599	0.0192689	6.2499	cePISA-4
BX-912	PDPK1	PKP4	Q99569	0.106708	0.0179055	0.652868	0.109551	6.69248	6.29296	6.79144	6.39192	0.163444	6.21534	cePISA-4
BX-912	PDPK1	ABCF3	Q9NUQ8	0.0388527	0.00588762	0.803491	0.121759	6.43234	6.28702	6.42331	6.278	0.0483548	6.26142	cePISA-4	-0.149676	0.181965	-0.923168	1.12232	5.56918	7.00849	5.64254	7.08186	0.162133	6.178	lcPISA-5
BX-912	PDPK1	UPF3A	Q9H1J1	-0.100713	0.00591021	-1.02473	0.0601353	5.81346	6.25938	5.86558	6.3115	0.098282	6.23379	cePISA-4
BX-912	PDPK1	FAM120A	Q9NZB2-6	0.000715299	-0.0474194	0.024502	-1.62432	6.27415	6.06827	6.35481	6.14893	0.0291935	6.27104	cePISA-4	-0.0404912	0.244718	-0.30944	1.87018	6.0849	7.41498	6.09783	7.42791	0.130853	6.2581	lcPISA-5
BX-912	PDPK1	OSBP2	Q969R2	0.0875355	-0.0128937	0.84529	-0.124509	6.65125	6.20399	6.67008	6.22282	0.103557	6.25968	cePISA-4
BX-912	PDPK1	OSBP	P22059	-0.0429733	0.0101263	-0.880596	0.207506	6.11711	6.34645	6.14745	6.37679	0.0488002	6.30206	cePISA-4	0.0186384	-0.0203847	0.36399	-0.398094	6.32088	6.1522	6.26166	6.09298	0.0512056	6.23975	lcPISA-5
BX-912	PDPK1	ZC2HC1A	Q96GY0	-0.043795	-0.0638019	-0.605542	-0.882171	6.08918	6.00533	6.17023	6.08637	0.0723237	6.27686	cePISA-4	-0.169907	-0.229369	-1.48106	-1.99937	5.49929	5.27724	5.50549	5.28344	0.11472	6.18663	lcPISA-5
BX-912	PDPK1	COX6B1	P14854	-0.0740475	0.0251568	-0.946347	0.321511	5.94247	6.36547	5.94418	6.36718	0.0782456	6.25544	cePISA-4	-0.0424054	0.0361886	-0.44947	0.383576	6.07554	6.4157	6.07297	6.41313	0.0943453	6.25677	lcPISA-5
BX-912	PDPK1	RPS19BP1	Q86WX3	-0.306298	-0.0124362	-1.79857	-0.0730246	4.96929	6.09194	4.93517	6.05782	0.170301	6.14468	cePISA-4	-0.0769316	0.256681	-0.504601	1.68359	5.86108	7.38593	5.99792	7.52277	0.15246	6.1821	lcPISA-5
BX-912	PDPK1	MALSU1	Q96EH3	-0.0454762	0.00225415	-0.660605	0.0327447	6.04801	6.25145	5.95533	6.15877	0.0688402	6.24169	cePISA-4	-0.107139	0.143126	-1.69125	2.25933	5.80164	6.90062	5.8085	6.90748	0.0633489	6.2489	lcPISA-5
BX-912	PDPK1	PPP2R2A	P63151-2	0.0085061	0.00232315	0.282335	0.07711	6.28547	6.25859	6.31226	6.28538	0.0301277	6.24852	cePISA-4	0.0220403	-0.0457602	0.657996	-1.36613	6.36005	6.06806	6.34809	6.05611	0.0334961	6.26362	lcPISA-5
BX-912	PDPK1	CUL7	Q14999-2	-0.00874466	0.0231085	-0.0894144	0.236285	6.2371	6.37634	6.13842	6.27766	0.0977993	6.27503	cePISA-4	-0.102724	0.0812351	-0.53396	0.42226	5.75372	6.53621	5.6285	6.41099	0.192382	6.17834	lcPISA-5
BX-912	PDPK1	PGM3	O95394-4	-0.00812453	-0.00572415	-0.291403	-0.205308	6.22147	6.23183	6.18707	6.19743	0.0278807	6.25661	cePISA-4	-0.0355655	0.0248181	-0.586022	0.408935	6.07889	6.33872	6.07809	6.33792	0.0606897	6.23061	lcPISA-5
BX-912	PDPK1	XXYLT1	Q8NBI6	-0.0606629	0.0732407	-1.36257	1.64509	5.98301	6.56492	5.93116	6.51306	0.0445208	6.23996	cePISA-4	-0.00281643	-0.00766241	-0.0670724	-0.182478	6.23557	6.21467	6.23254	6.21163	0.041991	6.24776	lcPISA-5
BX-912	PDPK1	PTGS1	P23219-6	-0.0144736	0.0303905	-0.231608	0.486311	6.17583	6.3709	6.18146	6.37653	0.0624919	6.2381	cePISA-4	-0.0164407	-0.000414488	-0.369246	-0.00930909	6.17789	6.2469	6.16398	6.23299	0.0445251	6.24869	lcPISA-5
BX-912	PDPK1	SUN2	Q9UH99-2	-0.108092	-0.179931	-0.856231	-1.42529	5.71354	5.436	5.33687	5.05933	0.126242	6.15807	cePISA-4
BX-912	PDPK1	NFRKB	Q6P4R8-2	-0.0162501	-0.0661321	-0.127264	-0.517917	6.22694	6.01532	6.16188	5.95026	0.127688	6.29747	cePISA-4
BX-912	PDPK1	ING5	Q8WYH8	-0.0730314	-0.00799865	-0.591189	-0.0647489	5.94053	6.21443	5.91788	6.19179	0.123533	6.24899	cePISA-4	0.161583	-0.155113	0.979781	-0.940552	7.05103	5.66132	6.79147	5.40176	0.164917	6.30392	lcPISA-5
BX-912	PDPK1	KIF1C	O43896	0.251429	-0.264718	1.85764	-1.95582	7.46347	5.21873	7.29384	5.0491	0.135349	6.2698	cePISA-4
BX-912	PDPK1	KIF1B	O60333-2	-0.00936755	0.00856448	-0.274974	0.251401	6.21487	6.2926	6.17902	6.25675	0.034067	6.25535	cePISA-4
BX-912	PDPK1	KIF13B	Q9NQT8	-0.063953	0.0410784	-1.26529	0.812727	5.99766	6.45059	5.97696	6.42989	0.050544	6.26951	cePISA-4	0.0804623	0.0729566	0.870318	0.789133	6.60046	6.56621	6.63276	6.59851	0.0924516	6.24242	lcPISA-5
BX-912	PDPK1	KIF13A	Q9H1H9-4	-0.0253124	0.00713027	-0.696724	0.196261	6.14011	6.27975	6.12685	6.26649	0.0363305	6.24879	cePISA-4
BX-912	PDPK1	KIF1B	O60333-3	0.176204	-0.187385	1.09531	-1.16482	7.05323	5.48198	7.00497	5.43371	0.160871	6.24231	cePISA-4
BX-912	PDPK1	KIF3C	O14782	0.39136	-0.075255	2.309	-0.443999	8.12877	5.88247	8.07778	5.83148	0.169494	6.19746	cePISA-4
BX-912	PDPK1	KIF3B	O15066	-0.0901039	0.26246	-0.881093	2.5665	5.86639	7.49036	5.78745	7.41143	0.102264	6.24446	cePISA-4	-0.287332	0.0855932	-2.93628	0.874688	5.13744	6.65287	5.22293	6.73835	0.0978556	6.26964	lcPISA-5
BX-912	PDPK1	KIFC3	Q9BVG8-6	0.0292067	-0.235129	0.129123	-1.03951	6.38342	5.31471	6.28046	5.21176	0.226193	6.25549	cePISA-4	0.12033	0.0220422	0.564638	0.103431	6.71643	6.27409	6.91882	6.47648	0.213111	6.17896	lcPISA-5
BX-912	PDPK1	STARD9	Q9P2P6	0.284149	-0.00143794	2.93016	-0.0148281	7.64566	6.27256	7.65276	6.27966	0.0969737	6.27881	cePISA-4	-0.110152	0.103663	-0.817609	0.769439	5.76673	6.68797	5.97622	6.89746	0.134725	6.22427	lcPISA-5
BX-912	PDPK1	CDAN1	Q8IWY9	-0.0312858	0.0291066	-0.717295	0.667332	6.14232	6.40491	6.10998	6.37256	0.0436163	6.27698	cePISA-4	0.162118	0.0560665	2.24668	0.776987	7.01445	6.51732	7.1347	6.63757	0.0721588	6.26891	lcPISA-5
BX-912	PDPK1	CEP290	O15078	-0.00114541	0.00114451	-0.0158888	0.0158762	6.25743	6.26737	6.26101	6.27095	0.0720894	6.2624	cePISA-4
BX-912	PDPK1	CCDC13	Q8IYE1	0.063264	-0.290406	0.280304	-1.2867	6.36869	4.98407	6.56989	5.18528	0.225698	6.09544	cePISA-4
BX-912	PDPK1	KIF4A	O95239	-0.0244529	-0.0266473	-0.605798	-0.660163	6.1715	6.16212	6.0953	6.08592	0.0403647	6.277	cePISA-4	-0.418911	0.0638241	-2.09001	0.318428	4.61823	6.45347	4.80439	6.63963	0.200435	6.1742	lcPISA-5
BX-912	PDPK1	KIF4B	Q2VIQ3	-0.0149694	0.00874972	-0.321437	0.187883	6.20087	6.30366	6.20087	6.30366	0.0465701	6.26555	cePISA-4
BX-912	PDPK1	KIF3A	Q9Y496	0.0272813	-0.0253232	0.293895	-0.272801	6.37269	6.14451	6.40594	6.17776	0.0928266	6.25331	cePISA-4	-0.0782538	0.0572375	-0.718503	0.525537	5.93296	6.51716	5.9811	6.5653	0.108912	6.26366	lcPISA-5
BX-912	PDPK1	KIF16B	Q96L93-2	0.260666	0.190774	1.95402	1.43009	7.42915	7.07782	7.51793	7.1666	0.1334	6.20113	cePISA-4
BX-912	PDPK1	UBE2D3	P61077-3	0.0135628	-0.0832773	0.29696	-1.82338	6.30441	5.89513	6.3258	5.91651	0.045672	6.24543	cePISA-4	-0.0438525	0.0265653	-0.816501	0.494627	6.06489	6.36826	6.08144	6.38481	0.0537078	6.25207	lcPISA-5
BX-912	PDPK1	UBE2D1	P51668	-0.082311	-0.00245111	-1.24897	-0.0371927	5.89805	6.23374	5.87422	6.20991	0.0659029	6.24434	cePISA-4	0.0782949	-0.034165	0.869219	-0.379295	6.65045	6.15172	6.66843	6.16971	0.0900749	6.29915	lcPISA-5
BX-912	PDPK1	TM9SF2	Q99805	-0.00207568	0.0020727	-0.0654588	0.0653648	6.23356	6.25152	6.23271	6.25066	0.0317097	6.24254	cePISA-4	-0.0290797	-0.0512778	-0.694331	-1.22435	6.17994	6.08558	6.1094	6.01504	0.0418816	6.30577	lcPISA-5
BX-912	PDPK1	SRGAP2	O75044	-0.0153908	0.00104951	-0.504556	0.034406	6.17237	6.24312	6.14704	6.21778	0.0305037	6.23857	cePISA-4	-0.0283857	-0.0329594	-0.597832	-0.694159	6.09754	6.07824	6.11588	6.09658	0.047481	6.2187	lcPISA-5
BX-912	PDPK1	SETX	Q7Z333-4	-0.0222828	-0.0155083	-0.229585	-0.159786	6.13582	6.1647	6.13713	6.16601	0.0970569	6.23132	cePISA-4
BX-912	PDPK1	HSD17B11	Q8NBQ5	-0.0327179	0.00508633	-1.03396	0.160739	6.09636	6.25823	6.12362	6.28548	0.0316434	6.2362	cePISA-4	0.0487208	-0.101532	1.15629	-2.40966	6.46434	5.82496	6.43778	5.79841	0.0421353	6.24967	lcPISA-5
BX-912	PDPK1	ATP2A2	P16615	-0.00215213	-0.0832314	-0.03412	-1.31955	6.22966	5.88922	6.22109	5.88064	0.0630754	6.23897	cePISA-4	0.0456433	-0.0185033	1.2841	-0.520559	6.46162	6.18062	6.41846	6.13745	0.035545	6.26039	lcPISA-5
BX-912	PDPK1	ATP2A3	Q93084-2	-0.0159862	-0.0345498	-0.227512	-0.491704	6.17685	6.09788	6.02479	5.94582	0.0702654	6.24567	cePISA-4	0.00450947	-0.0554711	0.102414	-1.2598	6.28195	6.02614	6.25193	5.99611	0.0440318	6.26235	lcPISA-5
BX-912	PDPK1	HNRNPA0	Q13151	-0.0113756	0.143199	-0.171049	2.1532	6.18419	6.88359	6.13448	6.83387	0.0665051	6.23315	cePISA-4	-0.178748	0.128441	-1.21465	0.8728	5.44707	6.73963	5.62925	6.92181	0.14716	6.16554	lcPISA-5
BX-912	PDPK1	HNRNPA2B1	P22626	-0.0258953	0.00459553	-0.985488	0.174891	6.1387	6.26982	6.06607	6.19719	0.0262766	6.24988	cePISA-4	-0.161704	0.342274	-0.854259	1.80819	5.44655	7.72385	5.56802	7.84532	0.189291	6.09255	lcPISA-5
BX-912	PDPK1	HNRNPA1	P09651	0.0392973	0.0173086	1.10531	0.486836	6.3851	6.28852	6.36355	6.26697	0.0355532	6.21352	cePISA-4	-0.22783	0.206532	-1.36223	1.23489	5.27447	7.12746	5.49884	7.35183	0.167248	6.17678	lcPISA-5
BX-912	PDPK1	HNRNPA3	P51991	0.0905736	0.0642194	1.94786	1.38109	6.63591	6.51579	6.61591	6.49579	0.046499	6.23212	cePISA-4	-0.137656	0.0836741	-0.653312	0.397117	5.64166	6.57709	5.80157	6.737	0.210704	6.20648	lcPISA-5
BX-912	PDPK1	HNRNPA1	H0YH80	0.143128	-0.0970552	1.28318	-0.870131	6.91214	5.85208	6.91338	5.85332	0.111541	6.25932	cePISA-4	-0.517589	0.401977	-1.87611	1.45705	4.3178	8.16732	4.98095	8.83047	0.275884	6.1812	lcPISA-5
BX-912	PDPK1	SRRT	Q9BXP5	0.00187081	-0.0119726	0.0327021	-0.209283	6.26204	6.20223	6.11348	6.05368	0.0572076	6.25392	cePISA-4	-0.134998	-0.0279033	-1.04145	-0.215263	5.65388	6.08955	5.48203	5.9177	0.129624	6.20847	lcPISA-5
BX-912	PDPK1	VPS25	Q9BRG1	0.0811459	-0.00473006	2.06802	-0.120546	6.61231	6.2302	6.57631	6.1942	0.0392385	6.25066	cePISA-4	-0.0215046	0.0406236	-0.427916	0.808364	6.17048	6.44201	6.18374	6.45527	0.0502541	6.26314	lcPISA-5
BX-912	PDPK1	RCN3	Q96D15	-0.0887014	0.0278516	-1.33261	0.418429	5.86501	6.35849	5.97875	6.47224	0.0665623	6.23692	cePISA-4	-0.0254331	0.164994	-0.303542	1.96919	6.11859	6.98193	6.08825	6.95159	0.0837876	6.22741	lcPISA-5
BX-912	PDPK1	RNF214	Q8ND24	-0.051835	0.00321793	-1.51167	0.0938446	6.0138	6.24772	6.05053	6.28445	0.03429	6.23379	cePISA-4	-0.112968	0.00724727	-1.76107	0.112979	5.75533	6.25545	5.80841	6.30853	0.0641473	6.2241	lcPISA-5
BX-912	PDPK1	MCM4	P33991	0.0138066	-0.0479998	0.300477	-1.04463	6.29647	6.03242	6.32051	6.05646	0.0459492	6.23649	cePISA-4	-0.00857158	-0.0440256	-0.203862	-1.04708	6.21659	6.06569	6.22455	6.07364	0.0420459	6.25364	lcPISA-5
BX-912	PDPK1	FKBP7	Q9Y680	-0.000125049	-0.0303435	-0.00241355	-0.585656	6.22974	6.10061	6.32356	6.19443	0.0518111	6.23028	cePISA-4	0.0414455	0.0368585	0.720089	0.640394	6.42959	6.40918	6.44488	6.42447	0.057556	6.24751	lcPISA-5
BX-912	PDPK1	POLR2A	A0A590UJN4	-0.000773308	-0.0268482	-0.0195763	-0.679664	6.25746	6.14538	6.22947	6.11739	0.0395023	6.26082	cePISA-4
BX-912	PDPK1	HAUS5	O94927	0.0378131	0.0238547	0.736244	0.464466	6.42879	6.36689	6.37363	6.31173	0.0513595	6.26248	cePISA-4	-0.743639	-0.0623213	-3.29603	-0.276227	3.70581	5.94265	3.83848	6.07532	0.225617	6.20498	lcPISA-5
BX-912	PDPK1	CCDC186	Q7Z3E2	-0.0165399	-0.0611886	-0.328995	-1.2171	6.17836	5.99008	6.15305	5.96477	0.0502741	6.2496	cePISA-4
BX-912	PDPK1	CNOT10	Q9H9A5	-0.0350689	-0.0136689	-0.865302	-0.33727	6.08943	6.18042	6.03846	6.12946	0.040528	6.23926	cePISA-4
BX-912	PDPK1	ARMT1	Q9H993	-0.0196179	-0.0214541	-0.407583	-0.445731	6.16392	6.15608	6.04805	6.04021	0.0481323	6.24831	cePISA-4	-0.027067	0.0500176	-0.171301	0.31655	6.11979	6.45568	6.09289	6.42877	0.158008	6.23569	lcPISA-5
BX-912	PDPK1	C19orf12	Q9NSK7	-0.061568	0.0576594	-0.844378	0.790775	5.98656	6.50232	6.03233	6.54809	0.0729151	6.24756	cePISA-4	-0.0715725	0.00856703	-0.748371	0.0895781	5.92924	6.26792	6.15518	6.49386	0.0956376	6.23081	lcPISA-5
BX-912	PDPK1	GARS1	P41250	8.22234e-05	0.0204376	0.0032931	0.818541	6.22902	6.31753	6.32725	6.41576	0.0249684	6.22867	cePISA-4	0.0577595	-0.033589	1.99008	-1.1573	6.50835	6.10903	6.47886	6.07954	0.0290237	6.25293	lcPISA-5
BX-912	PDPK1	EIF1AD	Q8N9N8	0.00729406	0.0281728	0.189512	0.731978	6.27689	6.36839	6.36702	6.45852	0.0384886	6.24524	cePISA-4	-0.0493916	0.00864217	-1.12023	0.19601	6.0442	6.29229	6.08619	6.33428	0.0440905	6.25471	lcPISA-5
BX-912	PDPK1	GTSF1	Q8WW33	-0.0193503	-0.0110508	-0.436156	-0.249085	6.16013	6.19567	6.15275	6.18829	0.0443655	6.24331	cePISA-4	0.0817677	-0.0635062	1.61349	-1.25314	6.61306	5.97957	6.57829	5.94481	0.0506775	6.24867	lcPISA-5
BX-912	PDPK1	ATIC	P31939	0.00891756	-0.035605	0.248305	-0.991405	6.2795	6.08867	6.26219	6.07136	0.0359137	6.2408	cePISA-4	0.000582257	-0.0623789	0.0120966	-1.29594	6.22044	5.95481	6.20679	5.94116	0.048134	6.21793	lcPISA-5
BX-912	PDPK1	DCTN1	Q14203	-0.00696321	0.00692977	-0.33078	0.329191	6.23372	6.29404	6.18816	6.24848	0.0210509	6.26389	cePISA-4
BX-912	PDPK1	DCTN1	Q14203-4	-0.21658	-0.065217	-1.47844	-0.445189	5.34323	5.93429	5.31244	5.9035	0.146493	6.20871	cePISA-4	-0.0859735	0.177293	-1.08642	2.24038	5.87734	7.05394	5.85454	7.03114	0.0791349	6.23822	lcPISA-5
BX-912	PDPK1	TMPPE	Q6ZT21	-0.0174746	0.0177509	-0.369114	0.374951	6.17834	6.33105	6.22837	6.38108	0.047342	6.25363	cePISA-4	0.0126699	0.103549	0.247592	2.02354	6.288	6.69684	6.30751	6.71635	0.0511724	6.23302	lcPISA-5
BX-912	PDPK1	LEPR	P48357	-0.0569129	-0.034744	-0.995957	-0.608008	5.98385	6.07651	6.03613	6.12879	0.0571439	6.22462	cePISA-4	-0.0414371	-0.00732102	-1.02113	-0.180411	6.06621	6.21137	6.03624	6.1814	0.0405797	6.24297	lcPISA-5
BX-912	PDPK1	LZTFL1	Q9NQ48	0.00275156	0.000377252	0.0904819	0.0124055	6.26372	6.25343	6.27239	6.26209	0.03041	6.25179	cePISA-4	-0.00287311	0.0316302	-0.0697225	0.767578	6.23034	6.38113	6.26266	6.41346	0.0412078	6.24275	lcPISA-5
BX-912	PDPK1	ADCK1	Q86TW2	0.0974936	-0.340969	0.4873	-1.70426	6.6476	4.9054	6.75976	5.01756	0.200069	6.21321	cePISA-4	0.0960505	-0.00293353	0.831108	-0.0253833	6.62995	6.19032	6.57819	6.13856	0.115569	6.20291	lcPISA-5
BX-912	PDPK1	SVBP	Q8N300	-0.013163	-0.0496756	-0.142372	-0.537296	6.11579	5.96295	6.08671	5.93387	0.0924547	6.17185	cePISA-4	0.0183226	-0.0949191	0.224356	-1.16226	6.31381	5.83718	6.38437	5.90773	0.0816674	6.23414	lcPISA-5
BX-912	PDPK1	TBP	P20226	-0.0973732	-0.0796638	-1.19431	-0.977096	5.80525	5.87695	5.78387	5.85557	0.0815312	6.2106	cePISA-4	-0.0163004	0.0519428	-0.157691	0.502496	6.14337	6.44095	5.68239	5.97997	0.103369	6.21318	lcPISA-5
BX-912	PDPK1	TRAPPC10	P48553	0.0435026	0.0704148	1.06665	1.72652	6.45275	6.57425	6.43534	6.55684	0.0407842	6.26108	cePISA-4	-0.0135327	0.112932	-0.217911	1.81849	6.19939	6.76735	6.17538	6.74334	0.0621022	6.25781	lcPISA-5
BX-912	PDPK1	TRAF3IP1	Q8TDR0	-0.100373	-0.0108048	-1.14841	-0.123622	5.82265	6.1956	5.8735	6.24645	0.0874017	6.24217	cePISA-4
BX-912	PDPK1	GEMIN2	O14893	-7.83662e-05	-0.014161	-0.00142341	-0.257214	6.25912	6.19832	6.18815	6.12735	0.0550551	6.25945	cePISA-4
BX-912	PDPK1	RNF31	Q96EP0	0.000902101	-0.0671859	0.0200761	-1.49521	6.25507	5.96671	6.27372	5.98537	0.0449342	6.25115	cePISA-4	-0.0742598	-0.176515	-0.579802	-1.37818	5.95448	5.54705	5.98245	5.57502	0.128078	6.269	lcPISA-5
BX-912	PDPK1	INTS10	Q9NVR2	-0.0412654	0.0290477	-0.57042	0.401532	6.09957	6.40421	6.10977	6.41441	0.0723421	6.27656	cePISA-4	-0.0784339	0.108259	-1.02943	1.42088	5.9135	6.73046	5.92916	6.74612	0.0761913	6.2439	lcPISA-5
BX-912	PDPK1	ZCCHC8	Q6NZY4	-0.0234437	0.00110571	-0.904558	0.0426632	6.15956	6.26527	6.1844	6.29011	0.0259173	6.26047	cePISA-4	0.0322749	-0.0513666	0.884406	-1.40756	6.38909	6.02921	6.38982	6.02994	0.0364933	6.24775	lcPISA-5
BX-912	PDPK1	PSMD2	Q13200	-0.0122968	0.0174184	-0.641868	0.90921	6.19108	6.31992	6.18544	6.31428	0.0191578	6.24407	cePISA-4	-0.0272483	0.0368154	-0.485091	0.65541	6.17756	6.45806	6.203	6.4835	0.0561715	6.29535	lcPISA-5
BX-912	PDPK1	MAN2C1	Q9NTJ4-4	0.0867571	-0.0137827	1.36012	-0.216076	6.59442	6.15051	6.58503	6.14112	0.0637864	6.20955	cePISA-4	-0.00531695	-0.0442902	-0.0824926	-0.687164	6.21441	6.04878	6.10837	5.94274	0.0644536	6.23735	lcPISA-5
BX-912	PDPK1	ASPH	Q12797	0.0211344	-0.0428961	0.638448	-1.29585	6.33902	6.06383	6.31914	6.04395	0.0331028	6.24683	cePISA-4	-0.0983174	0.0651722	-1.25078	0.829109	5.85643	6.55916	5.939	6.64173	0.0786051	6.26945	lcPISA-5
BX-912	PDPK1	GTPBP6	O43824	-0.0830968	-0.0818912	-0.331475	-0.326666	5.67007	5.67481	5.5874	5.59214	0.250688	6.00624	cePISA-4	0.0488823	0.0716084	0.547307	0.801756	6.47154	6.5743	6.45929	6.56204	0.0893144	6.25594	lcPISA-5
BX-912	PDPK1	DTNBP1	Q96EV8	-0.00367486	0.0541352	-0.104907	1.54541	6.22436	6.47884	6.24751	6.50199	0.0350296	6.24024	cePISA-4	-0.0176472	0.00024926	-0.385869	0.00545025	6.17441	6.25148	6.1373	6.21437	0.0457337	6.2504	lcPISA-5
BX-912	PDPK1	DOP1A	Q5JWR5	-0.00155919	0.103288	-0.0164779	1.09157	6.26541	6.73771	6.2581	6.73039	0.0946233	6.27219	cePISA-4
BX-912	PDPK1	PRPF4B	Q13523	-0.0355907	0.0511826	-0.975228	1.40246	6.09495	6.47279	6.0914	6.46924	0.0364948	6.24718	cePISA-4	-0.222831	0.0164695	-2.19716	0.162393	5.35905	6.32593	5.44503	6.41191	0.101418	6.25413	lcPISA-5
BX-912	PDPK1	DOCK8	Q8NF50	-0.0504441	0.129545	-1.01775	2.61368	6.04589	6.84924	6.08563	6.88898	0.0495643	6.26103	cePISA-4	-0.447681	0.295525	-2.38003	1.57112	4.50788	7.5457	4.73548	7.7733	0.188099	6.14805	lcPISA-5
BX-912	PDPK1	DOCK7	Q96N67	-0.00277264	-0.00318283	-0.0417331	-0.0479072	6.2614	6.25962	6.25572	6.25394	0.0664373	6.27344	cePISA-4	0.000458617	-2.766e-05	0.00758147	-0.000457251	6.26103	6.25892	6.25998	6.25787	0.0604919	6.25905	lcPISA-5
BX-912	PDPK1	CCDC115	Q96NT0	0.0386417	0.0456464	0.706063	0.834053	6.39396	6.42507	6.57174	6.60286	0.0547284	6.22497	cePISA-4	-0.00207735	-0.109402	-0.0364995	-1.92223	6.25284	5.80456	6.32322	5.87494	0.0569144	6.26185	lcPISA-5
BX-912	PDPK1	TMEM199	Q8N511	0.102639	-0.232807	1.902	-4.31415	6.68685	5.29959	6.78115	5.39389	0.0539636	6.22765	cePISA-4	-0.103106	-0.00825867	-1.67315	-0.134018	5.80982	6.20461	5.7931	6.18789	0.0616236	6.24023	lcPISA-5
BX-912	PDPK1	TOP3A	Q13472	0.00862869	-0.205029	0.0935617	-2.22315	6.27023	5.40712	5.89897	5.03586	0.0922246	6.23284	cePISA-4
BX-912	PDPK1	TOP3B	O95985	-0.0323862	0.00201062	-1.19369	0.0741074	6.12427	6.27205	6.22656	6.37433	0.0271312	6.26331	cePISA-4	-0.151692	0.143797	-1.68919	1.60127	5.5975	6.86982	5.72273	6.99505	0.0898022	6.2181	lcPISA-5
BX-912	PDPK1	HIRIP3	Q9BW71	-0.0377745	0.0226341	-0.994503	0.595896	6.08521	6.34542	6.08474	6.34495	0.0379833	6.24665	cePISA-4	-0.0272817	-0.013695	-0.666232	-0.334437	6.14661	6.20477	6.11138	6.16954	0.0409493	6.26395	lcPISA-5
BX-912	PDPK1	CCDC9	Q9Y3X0	0.0216551	0.0202981	0.48714	0.456612	6.32832	6.32237	6.41832	6.41237	0.0444536	6.23404	cePISA-4	0.0669444	0.0573562	1.0145	0.8692	6.5353	6.49201	6.39841	6.35512	0.0659873	6.23897	lcPISA-5
BX-912	PDPK1	XPO6	Q96QU8	-0.0744792	0.0601228	-1.1837	0.955529	5.92525	6.50469	5.95365	6.53308	0.0629209	6.23918	cePISA-4	0.0362009	0.138768	0.270788	1.038	6.41294	6.88546	6.3707	6.84322	0.133688	6.25403	lcPISA-5
BX-912	PDPK1	RABGGTA	Q92696	-0.0106294	-0.00782695	-0.304753	-0.224405	6.20763	6.2197	6.23279	6.24486	0.0348787	6.25354	cePISA-4	0.0393551	-0.0301171	0.853564	-0.653202	6.42284	6.12089	6.35193	6.04997	0.0461068	6.25	lcPISA-5
BX-912	PDPK1	SLC41A3	Q96GZ6-9	-0.150179	-0.0506118	-0.962819	-0.324479	5.71139	6.11948	5.63928	6.04737	0.155978	6.33797	cePISA-4	0.15707	-0.0377444	1.17414	-0.282149	6.94882	6.07108	7.01448	6.13674	0.133774	6.23201	lcPISA-5
BX-912	PDPK1	SLC41A1	Q8IVJ1	-0.0276305	0.0757472	-0.28917	0.79274	6.04113	6.48991	6.14769	6.59646	0.0955511	6.15795	cePISA-4
BX-912	PDPK1	ACSS2	Q9NR19-2	0.0398586	0.10025	1.11407	2.80203	6.43696	6.71213	6.39365	6.66882	0.0357775	6.26155	cePISA-4	0.0395967	-0.0578406	0.820047	-1.19788	6.42003	6.00075	6.40057	5.98129	0.0482858	6.24622	lcPISA-5
BX-912	PDPK1	GRAP2	O75791	-0.021499	0.0128766	-0.500951	0.300039	6.14513	6.29331	6.21951	6.36769	0.0429163	6.23738	cePISA-4	-0.183396	0.0273701	-1.7094	0.255112	5.49064	6.35433	5.55181	6.4155	0.107286	6.23491	lcPISA-5
BX-912	PDPK1	VPS52	Q8N1B4	-0.0397323	-0.0279755	-0.939571	-0.661551	6.09227	6.14212	6.0906	6.14045	0.0422877	6.26239	cePISA-4	-0.0439854	-0.0211149	-0.620242	-0.297743	6.04483	6.14142	6.031	6.12759	0.0709164	6.23196	lcPISA-5
BX-912	PDPK1	CACYBP	Q9HB71	0.000312196	0.00272885	0.0102571	0.0896556	6.23919	6.24965	6.30245	6.31291	0.030437	6.23785	cePISA-4	0.0498345	0.00347431	1.21814	0.0849254	6.46131	6.25699	6.41698	6.21265	0.0409102	6.24193	lcPISA-5
BX-912	PDPK1	DHX32	Q7L7V1	-0.229997	-0.059292	-2.17906	-0.56175	5.36674	6.04085	5.32838	6.00249	0.105549	6.29429	cePISA-4	-0.233251	0.0534765	-1.12663	0.258297	5.30996	6.47746	5.44907	6.61657	0.207035	6.24176	lcPISA-5
BX-912	PDPK1	N4BP1	O75113	0.0124808	-0.0468117	0.325785	-1.22192	6.31436	6.06011	6.38834	6.13409	0.0383099	6.25997	cePISA-4	-0.0230311	-0.240457	-0.212569	-2.21934	6.15834	5.29678	6.14169	5.28013	0.108346	6.25744	lcPISA-5
BX-912	PDPK1	GPATCH1	Q9BRR8	-0.0604661	-0.00125885	-0.690467	-0.0143749	5.9702	6.2203	5.97198	6.22209	0.0875728	6.22574	cePISA-4	0.0368135	0.00765097	0.292998	0.0608938	6.42246	6.29394	6.39298	6.26446	0.125644	6.26065	lcPISA-5
BX-912	PDPK1	BNIP1	Q12981	-0.0441181	0.0477063	-0.639823	0.691861	6.05277	6.45054	6.06922	6.46699	0.0689536	6.24073	cePISA-4	0.0127087	-0.0446495	0.305417	-1.07302	6.29284	6.04756	6.26848	6.0232	0.0416109	6.23764	lcPISA-5
BX-912	PDPK1	SMG6	Q86US8	0.0204777	-0.100846	0.239845	-1.18116	6.34569	5.83387	6.41168	5.89986	0.0853789	6.25626	cePISA-4	-0.00216723	-0.388175	-0.00984135	-1.7627	6.07648	4.64999	5.83514	4.40865	0.220216	6.08562	lcPISA-5
BX-912	PDPK1	SLC29A2	Q14542	0.0374947	-0.00101389	0.402227	-0.0108766	6.37685	6.20889	6.35817	6.19021	0.0932179	6.21325	cePISA-4	0.0933516	-0.11832	1.11818	-1.41725	6.67145	5.76103	6.67703	5.76662	0.0834855	6.25343	lcPISA-5
BX-912	PDPK1	NFIL3	Q16649	0.235098	-0.0665106	1.26082	-0.356693	7.20244	5.84368	7.17509	5.81633	0.186465	6.11939	cePISA-4
BX-912	PDPK1	PHF14	O94880	-0.374888	-0.471813	-2.59343	-3.26394	4.83174	4.51779	4.30039	3.98644	0.144553	6.26551	cePISA-4	-0.108486	0.147128	-0.584572	0.792796	5.80983	6.93604	5.6448	6.771	0.185581	6.26356	lcPISA-5
BX-912	PDPK1	ASL	P04424	0.000202622	-0.0167911	0.00894973	-0.741655	6.23057	6.15761	6.26507	6.19211	0.02264	6.22969	cePISA-4	0.0474016	-0.0518135	1.6324	-1.78433	6.46456	6.03493	6.44364	6.01401	0.029038	6.25561	lcPISA-5
BX-912	PDPK1	CRCP	O75575	0.0195152	-0.0649074	0.307717	-1.02346	6.33009	5.9703	6.41691	6.05712	0.0634193	6.24504	cePISA-4	0.0455094	-0.0315166	0.459114	-0.31795	6.45104	6.11564	6.41589	6.0805	0.0991244	6.25071	lcPISA-5
BX-912	PDPK1	KIF21A	Q7Z4S6-5	-0.00385999	-0.0133825	-0.0930956	-0.322759	6.23524	6.19422	6.24231	6.20129	0.0414627	6.25195	cePISA-4
BX-912	PDPK1	KIF21B	O75037	-0.104902	0.0151736	-0.761789	0.11019	5.84319	6.35033	5.90372	6.41086	0.137704	6.28389	cePISA-4
BX-912	PDPK1	EIF2B4	Q9UI10-2	-0.0144094	0.00254005	-0.471145	0.0830522	6.17462	6.24759	6.13317	6.20614	0.0305837	6.2366	cePISA-4	-0.0275311	0.00358481	-0.575013	0.0748721	6.11636	6.24971	6.09877	6.23212	0.0478791	6.2342	lcPISA-5
BX-912	PDPK1	EIF2B4	Q9UI10	-0.108429	0.0904337	-1.15125	0.960179	5.80202	6.65952	5.82826	6.68576	0.0941842	6.25489	cePISA-4	0.072769	-0.0209176	0.522634	-0.150233	6.59563	6.18093	6.61157	6.19687	0.139235	6.27119	lcPISA-5
BX-912	PDPK1	PIP4P2	Q8N4L2	0.054322	0.0145869	0.717467	0.192659	6.48079	6.30473	6.48799	6.31193	0.0757136	6.2413	cePISA-4	0.0378187	-0.0104572	0.508723	-0.140666	6.47732	6.26416	6.34762	6.13446	0.0743406	6.30973	lcPISA-5
BX-912	PDPK1	PIP4P1	Q86T03-2	0.0101178	-0.0191813	0.192966	-0.365824	6.28737	6.16097	6.28229	6.15589	0.0524332	6.24343	cePISA-4	-0.0361425	-0.0205228	-0.45577	-0.258799	6.1393	6.20613	6.09339	6.16022	0.0793	6.29505	lcPISA-5
BX-912	PDPK1	MRTFB	Q9ULH7-5	-0.0185151	0.005155	-0.417279	0.116179	6.16967	6.27173	6.25087	6.35293	0.044371	6.24937	cePISA-4	-0.00256276	-0.0692326	-0.0549531	-1.48455	6.23754	5.95585	6.23881	5.95712	0.0466353	6.24862	lcPISA-5
BX-912	PDPK1	MRTFA	Q969V6	0.038448	-0.0142204	0.342278	-0.126596	6.38658	6.15763	6.36221	6.13326	0.11233	6.21863	cePISA-4	-0.00504702	-0.120113	-0.060361	-1.43652	6.23492	5.75695	6.26012	5.78215	0.0836139	6.25677	lcPISA-5
BX-912	PDPK1	MAFG	O15525	-0.179313	0.0879564	-1.70966	0.838623	5.5164	6.63914	5.22691	6.34965	0.104882	6.24646	cePISA-4
BX-912	PDPK1	MAFF	Q9ULX9	0.0303762	0.0997241	0.224132	0.735817	6.38394	6.69831	6.49583	6.81019	0.135528	6.25094	cePISA-4
BX-912	PDPK1	COG1	Q8WTW3	-0.0252503	-0.0324305	-0.34302	-0.440561	6.15165	6.12111	6.09741	6.06687	0.0736117	6.26026	cePISA-4	-0.459281	-0.526906	-2.62704	-3.01384	4.52787	4.32053	4.542	4.33466	0.174829	6.22518	lcPISA-5
BX-912	PDPK1	RAB11FIP1	Q6WKZ4	0.0218446	-0.0431133	0.624502	-1.23254	6.34704	6.0676	6.37673	6.09729	0.0349792	6.25166	cePISA-4	-0.0384464	-0.0594849	-0.76063	-1.17686	6.10557	6.01718	6.04129	5.9529	0.0505455	6.27047	lcPISA-5
BX-912	PDPK1	STAG1	Q8WVM7	-0.201789	-0.144131	-2.18093	-1.55776	5.41533	5.63614	5.40189	5.6227	0.0925245	6.2283	cePISA-4	0.00639569	-0.15852	0.124727	-3.0914	6.28257	5.60393	6.33437	5.65573	0.0512777	6.25479	lcPISA-5
BX-912	PDPK1	STAG2	Q8N3U4-2	-0.0120544	0.0140575	-0.584782	0.681954	6.20284	6.31613	6.18474	6.29803	0.0206136	6.25488	cePISA-4
BX-912	PDPK1	STAG2	Q8N3U4	0.0478793	-0.00173775	0.442462	-0.0160589	6.50068	6.28091	6.51391	6.29414	0.108211	6.28848	cePISA-4	-0.0203281	-0.0732886	-0.498598	-1.79759	6.16944	5.94707	6.21002	5.98765	0.0407705	6.25699	lcPISA-5
BX-912	PDPK1	MYDGF	Q969H8	-0.0439099	0.0438352	-1.11715	1.11525	6.05553	6.43527	6.07635	6.45608	0.0393053	6.24268	cePISA-4	0.0583246	-0.0654303	1.49723	-1.67963	6.51305	5.97765	6.53185	5.99645	0.0389551	6.255	lcPISA-5
BX-912	PDPK1	MON2	Q7Z3U7-5	0.0255737	-0.000579569	0.706603	-0.0160135	6.38639	6.27166	6.36498	6.25025	0.0361925	6.27418	cePISA-4	-0.0167577	-0.0205757	-0.294063	-0.361062	6.16353	6.14724	6.17299	6.1567	0.0569866	6.23554	lcPISA-5
BX-912	PDPK1	EPS15	P42566	-0.0293792	-0.0245386	-1.1634	-0.971716	6.12043	6.141	6.15196	6.17253	0.0252529	6.24635	cePISA-4	0.0218779	0.00867147	0.454383	0.180098	6.36834	6.31031	6.43933	6.3813	0.0481486	6.2725	lcPISA-5
BX-912	PDPK1	TLE3	Q04726-4	0.0133681	-0.0251851	0.449763	-0.847342	6.30473	6.13848	6.2936	6.12735	0.0297224	6.24658	cePISA-4	0.0544831	-0.0765856	1.34178	-1.88611	6.49167	5.9279	6.52528	5.96151	0.0406051	6.25108	lcPISA-5
BX-912	PDPK1	TLE3	Q04726-5	-0.203537	0.0682135	-1.83293	0.614289	5.44995	6.57957	5.55654	6.68616	0.111045	6.27571	cePISA-4
BX-912	PDPK1	TLE4	Q04727-3	-0.037188	-0.00154423	-0.962529	-0.039969	6.11255	6.26545	6.14344	6.29634	0.0386357	6.27216	cePISA-4	0.057193	-0.0028664	1.42689	-0.0715131	6.50516	6.23991	6.5027	6.23745	0.0400822	6.25232	lcPISA-5
BX-912	PDPK1	TPD52L1	Q16890	-0.0283554	0.0210558	-0.48591	0.360821	6.12528	6.3387	6.13643	6.34985	0.0583553	6.24686	cePISA-4	-0.0398703	-0.101653	-0.90788	-2.31471	6.07749	5.82272	6.05187	5.7971	0.0439159	6.24779	lcPISA-5
BX-912	PDPK1	ESF1	Q9H501	-0.0268037	0.077124	-0.639306	1.83951	6.12555	6.5831	6.06113	6.51868	0.0419263	6.24042	cePISA-4
BX-912	PDPK1	ALDH6A1	Q02252	-0.0292675	-0.0140928	-0.326434	-0.157184	6.12647	6.19125	6.08676	6.15154	0.0896583	6.25202	cePISA-4	-0.0113071	-0.0488392	-0.174554	-0.753959	6.18813	6.02922	6.23453	6.07562	0.0647771	6.23682	lcPISA-5
BX-912	PDPK1	TAF2	Q6P1X5	0.000748099	-0.0174622	0.0130586	-0.304815	6.22096	6.14293	6.26405	6.18602	0.0572877	6.21774	cePISA-4	0.0333943	0.249236	0.248246	1.85276	6.39976	7.43256	6.78249	7.81529	0.134521	6.25333	lcPISA-5
BX-912	PDPK1	SCPEP1	Q9HB40	0.131852	0.209036	1.89075	2.99757	6.84788	7.22422	6.84904	7.22538	0.0697354	6.24978	cePISA-4	-0.0105296	-0.0125842	-0.195798	-0.234004	6.27487	6.26595	6.14497	6.13604	0.0537777	6.32084	lcPISA-5
BX-912	PDPK1	TSEN2	Q8NCE0	-0.0632885	-0.0108883	-1.14541	-0.197058	5.9821	6.20336	5.98061	6.20188	0.0552542	6.25036	cePISA-4	-0.0999423	0.0205103	-1.21367	0.249071	5.82492	6.33213	5.82027	6.32748	0.0823474	6.24275	lcPISA-5
BX-912	PDPK1	SLC38A10	Q9HBR0	0.0138514	-0.012884	0.222051	-0.206543	6.31233	6.19642	6.27975	6.16385	0.0623793	6.25201	cePISA-4	-0.0306104	-0.073657	-0.510861	-1.22927	6.10235	5.92296	6.12669	5.9473	0.0599192	6.23321	lcPISA-5
BX-912	PDPK1	NCALD	P61601	-0.012539	0.0321587	-0.229505	0.588614	6.21762	6.41327	6.17902	6.37467	0.0546347	6.27189	cePISA-4	0.0727063	0.0171401	1.33282	0.314203	6.56851	6.32033	6.54313	6.29495	0.0545509	6.24568	lcPISA-5
BX-912	PDPK1	HPCAL1	P37235	0.00397992	0.0564972	0.100993	1.43365	6.25983	6.4919	6.34079	6.57286	0.039408	6.24259	cePISA-4	0.0125933	0.0131391	0.306103	0.319369	6.31684	6.31923	6.35968	6.36207	0.0411408	6.26194	lcPISA-5
BX-912	PDPK1	MAGEA9	P43362	0.030691	-0.00626054	0.716441	-0.146144	6.37188	6.21075	6.39096	6.22983	0.0428382	6.23776	cePISA-4	-0.116194	-0.265898	-1.27563	-2.91915	5.79893	5.22736	5.81288	5.24131	0.0910875	6.28529	lcPISA-5
BX-912	PDPK1	MAGEA1	P43355	-0.0141823	-0.0044542	-0.26217	-0.082339	6.15301	6.19465	6.14522	6.18685	0.0540959	6.2138	cePISA-4
BX-912	PDPK1	MAGEC1	O60732	-0.0229551	-0.00996828	-0.629952	-0.273558	6.14771	6.20329	6.14447	6.20006	0.0364394	6.24631	cePISA-4	-0.195245	0.147865	-1.70994	1.29499	5.46214	6.92866	5.45445	6.92097	0.114182	6.25371	lcPISA-5
BX-912	PDPK1	MAGEA4	P43358	-0.0598341	0.0118514	-0.798665	0.158193	5.9817	6.28643	6.00129	6.30602	0.0749176	6.23499	cePISA-4
BX-912	PDPK1	MAGEC2	Q9UBF1	0.0404374	0.0855053	0.886442	1.87439	6.43961	6.64395	6.42437	6.62871	0.0456176	6.26161	cePISA-4	-0.0174175	-0.0269085	-0.361754	-0.558879	6.17195	6.13148	6.24359	6.20312	0.0481473	6.24692	lcPISA-5
BX-912	PDPK1	MAGEB2	O15479	-0.033017	0.0385502	-1.08217	1.26352	6.10724	6.41784	6.15235	6.46295	0.03051	6.24862	cePISA-4	0.239391	0.143371	1.21549	0.727954	7.30074	6.83064	7.12321	6.65312	0.19695	6.18447	lcPISA-5
BX-912	PDPK1	MAGEB1	P43366	-0.0404129	0.0314378	-1.0597	0.824355	6.10037	6.41188	6.08758	6.39909	0.0381362	6.27367	cePISA-4	-0.243116	0.403062	-1.23207	2.04264	5.20169	8.14072	5.34785	8.28689	0.197324	6.15644	lcPISA-5
BX-912	PDPK1	MAGEA2	P43356	0.243006	-0.235664	1.55567	-1.50866	7.28103	5.22515	7.30407	5.24819	0.156207	6.15235	cePISA-4
BX-912	PDPK1	MAGEA12	P43365	0.0349679	-0.135341	0.368346	-1.42566	6.35165	5.6444	6.38338	5.67614	0.0949324	6.19954	cePISA-4
BX-912	PDPK1	MAGEA3	P43357	0.0612843	0.034812	0.601617	0.341743	6.56477	6.44541	6.6434	6.52404	0.101866	6.29174	cePISA-4
BX-912	PDPK1	MAGEA6	P43360	-0.3441	0.0580517	-2.61258	0.440758	4.91533	6.4955	5.08902	6.66919	0.131709	6.23933	cePISA-4
BX-912	PDPK1	SLC38A5	Q8WUX1	0.0253056	0.00424434	0.515568	0.0864728	6.37985	6.28738	6.39063	6.29817	0.0490829	6.26891	cePISA-4	0.0278314	-0.0942345	0.502668	-1.70199	6.3484	5.83336	6.2813	5.76626	0.0553674	6.2271	lcPISA-5
BX-912	PDPK1	EPCAM	P16422	0.0149616	-0.0100663	0.284429	-0.191367	6.33664	6.22767	6.36505	6.25607	0.0526022	6.27127	cePISA-4	-0.124545	-0.0945771	-2.42938	-1.84483	5.75249	5.87322	5.76673	5.88747	0.051266	6.27115	lcPISA-5
BX-912	PDPK1	CCZ1	P86791	0.0122523	-0.0313367	0.395821	-1.01236	6.32222	6.13406	6.32757	6.13941	0.0309541	6.26875	cePISA-4	0.0286072	0.00334789	0.61803	0.0723278	6.41448	6.30314	6.38764	6.27631	0.0462877	6.28854	lcPISA-5
BX-912	PDPK1	PIK3CG	P48736	0.0137397	-0.0138719	0.186394	-0.188187	6.33542	6.21532	6.32877	6.20867	0.0737133	6.27537	cePISA-4
BX-912	PDPK1	RIPK1	Q13546	0.0543311	0.00849073	0.909402	0.142119	6.42183	6.22098	6.3399	6.13906	0.0597437	6.18448	cePISA-4	-0.125745	0.130148	-1.1111	1.15	5.57887	6.66159	4.99074	6.07346	0.113172	6.08695	lcPISA-5
BX-912	PDPK1	DIABLO	Q9NR28	0.0081397	-0.000525236	0.190428	-0.0122878	6.29918	6.26147	6.30899	6.27127	0.0427443	6.26375	cePISA-4	0.0632258	-0.0105295	1.29412	-0.215522	6.52789	6.20254	6.50487	6.17953	0.048856	6.24798	lcPISA-5
BX-912	PDPK1	HEBP2	Q9Y5Z4	-0.0153348	0.039587	-0.404981	1.04546	6.18616	6.4262	6.19087	6.43091	0.0378655	6.25227	cePISA-4	0.0283721	-0.0139896	0.894858	-0.441231	6.3834	6.19869	6.39055	6.20584	0.0317057	6.2591	lcPISA-5
BX-912	PDPK1	NSMAF	Q92636	-0.000126891	-0.0136597	-0.00342559	-0.36876	6.25297	6.19459	6.2528	6.19442	0.0370422	6.25352	cePISA-4	-0.0117528	-0.102153	-0.2205	-1.91653	6.20193	5.82524	6.19381	5.81712	0.0533009	6.25266	lcPISA-5
BX-912	PDPK1	ATP13A1	Q9HD20	-0.00315889	-0.0776232	-0.044334	-1.08941	6.26375	5.94865	6.2235	5.9084	0.0712522	6.27749	cePISA-4	0.0202754	-0.0543074	0.519601	-1.39175	6.34694	6.02716	6.2982	5.97842	0.0390211	6.25837	lcPISA-5
BX-912	PDPK1	SMARCA4	P51532	-0.0157746	0.0101055	-0.543903	0.348432	6.18875	6.30077	6.20315	6.31517	0.0290027	6.25679	cePISA-4
BX-912	PDPK1	SMARCA4	P51532-4	0.082657	0.141926	0.568334	0.975854	6.63442	6.91265	6.69794	6.97617	0.145437	6.26499	cePISA-4
BX-912	PDPK1	SRCAP	Q6ZRS2	0.00303769	-0.0030441	0.0619996	-0.0621304	6.25431	6.228	6.16078	6.13447	0.0489953	6.24116	cePISA-4	-0.144257	0.262246	-1.10136	2.00216	5.65882	7.50059	5.74815	7.58992	0.130981	6.25391	lcPISA-5
BX-912	PDPK1	SMARCA2	P51531	-0.0161493	0.0159705	-0.330402	0.326744	6.15187	6.29037	6.10406	6.24256	0.0488778	6.22112	cePISA-4
BX-912	PDPK1	WDR26	A0A499FIZ0	-0.00585474	-0.000610373	-0.222012	-0.0231453	6.2278	6.25048	6.22466	6.24734	0.0263713	6.25312	cePISA-4	0.0012791	0.059892	0.0312706	1.4642	6.27388	6.53402	6.27347	6.53361	0.0409043	6.26832	lcPISA-5
BX-912	PDPK1	ARPC4	P59998-3	-0.00205068	-0.00214506	-0.0646219	-0.0675961	6.26742	6.26701	6.21726	6.21685	0.0317335	6.27634	cePISA-4	0.0164514	-0.0273025	0.336856	-0.55904	6.3205	6.13169	6.32979	6.14098	0.0488381	6.24884	lcPISA-5
BX-912	PDPK1	TBK1	Q9UHD2	0.220039	0.207789	1.80982	1.70906	7.09495	7.03496	7.09872	7.03873	0.121581	6.09131	cePISA-4	0.0263674	0.0314374	0.327873	0.390918	6.2947	6.31686	6.38825	6.41041	0.0804194	6.1807	lcPISA-5
BX-912	PDPK1	TSEN54	Q7Z6J9	-0.036043	-0.0300589	-0.50109	-0.417896	6.10133	6.12669	6.04327	6.06863	0.071929	6.25568	cePISA-4	-0.0965199	-0.122496	-1.06608	-1.35299	5.83824	5.73406	5.79537	5.69119	0.0905376	6.24219	lcPISA-5
BX-912	PDPK1	DOCK11	Q5JSL3	-0.0152837	-0.039934	-0.319675	-0.835262	6.17549	6.07088	6.19624	6.09162	0.0478101	6.24127	cePISA-4	-0.0323262	0.00828643	-0.613162	0.157177	6.09938	6.27351	6.14985	6.32399	0.0527204	6.23759	lcPISA-5
BX-912	PDPK1	DOCK9	Q9BZ29-4	-0.00417137	-0.0322522	-0.0875673	-0.677054	6.24923	6.12877	6.25674	6.13628	0.0476361	6.26732	cePISA-4	-0.0224324	-0.178603	-0.280061	-2.22979	6.13445	5.50509	6.11133	5.48196	0.0800984	6.23058	lcPISA-5
BX-912	PDPK1	DOCK10	Q96BY6	-0.0881664	-0.0406098	-0.565279	-0.26037	5.93471	6.1336	5.8452	6.04409	0.15597	6.3087	cePISA-4	0.407811	-0.14448	1.99711	-0.707543	8.27293	5.64161	7.95917	5.32785	0.2042	6.23585	lcPISA-5
BX-912	PDPK1	SLC30A1	Q9Y6M5	-0.00146556	-0.0139518	-0.0394258	-0.375326	6.24777	6.19393	6.24777	6.19393	0.0371726	6.25412	cePISA-4	-0.0121424	-0.0949062	-0.217542	-1.70033	6.18729	5.84233	6.17342	5.82846	0.0558163	6.23958	lcPISA-5
BX-912	PDPK1	TOR4A	Q9NXH8	0.0593794	0.00594837	1.2359	0.123807	6.52206	6.28493	6.48466	6.24753	0.0480457	6.25907	cePISA-4	-0.0914201	0.0495852	-1.07937	0.585437	5.85011	6.45076	5.82135	6.422	0.0846977	6.23282	lcPISA-5
BX-912	PDPK1	TM9SF4	Q92544	0.0716607	-0.113319	1.51742	-2.39954	6.57147	5.78067	6.55797	5.76717	0.0472253	6.25303	cePISA-4	0.0108068	-0.0356156	0.188643	-0.621704	6.29931	6.09984	6.28413	6.08466	0.0572871	6.2523	lcPISA-5
BX-912	PDPK1	MARK3	P27448	-0.215889	-0.210124	-2.47061	-2.40463	5.41171	5.43337	5.447	5.46867	0.087383	6.28526	cePISA-4	-0.351485	-0.0895271	-3.53373	-0.900081	4.95784	5.94497	5.04667	6.0338	0.0994656	6.32557	lcPISA-5
BX-912	PDPK1	MARK2	E9PC69	-0.194247	-0.165222	-2.05694	-1.74959	5.48958	5.60114	5.36507	5.47663	0.0944349	6.28077	cePISA-4	-0.317386	-0.136359	-1.93839	-0.832794	5.10291	5.78512	4.9692	5.65141	0.163737	6.35858	lcPISA-5
BX-912	PDPK1	MARK1	Q9P0L2	-0.247225	-0.263698	-2.72004	-2.90128	5.30068	5.2405	5.27092	5.21074	0.0908902	6.2915	cePISA-4
BX-912	PDPK1	HEXIM1	O94992	-0.0789799	0.0372737	-1.89362	0.893674	5.9402	6.43867	5.99124	6.48972	0.0417084	6.27445	cePISA-4	-0.0319278	0.0219428	-0.578741	0.397748	6.11756	6.35032	6.0875	6.32025	0.0551677	6.25446	lcPISA-5
BX-912	PDPK1	RSU1	Q15404	0.0143807	0.00280506	0.291168	0.0567945	6.30544	6.25505	6.36564	6.31525	0.0493896	6.24291	cePISA-4	0.0226776	-0.000196925	0.6284	-0.00545684	6.36349	6.26339	6.35798	6.25788	0.0360878	6.26424	lcPISA-5
BX-912	PDPK1	POLDIP2	Q9Y2S7	0.00125343	0.0534913	0.0310508	1.32512	6.2584	6.48916	6.26089	6.49165	0.040367	6.25296	cePISA-4	-0.0426675	-0.0628343	-0.927433	-1.36579	6.07649	5.99214	6.10355	6.0192	0.046006	6.25889	lcPISA-5
BX-912	PDPK1	BCAP31	P51572-2	-0.00426989	0.00586077	-0.114505	0.157168	6.21279	6.25657	6.25608	6.29986	0.0372898	6.23121	cePISA-4	0.0492191	-0.014757	1.30823	-0.392239	6.46648	6.18599	6.45701	6.17652	0.0376226	6.24959	lcPISA-5
BX-912	PDPK1	BCAP31	A0A2R8Y5M6	-0.16375	-0.0230599	-0.957094	-0.134782	5.58134	6.15306	5.26659	5.8383	0.171091	6.2522	cePISA-4
BX-912	PDPK1	TAF4B	Q92750	0.0497357	0.0838195	0.399906	0.673961	6.49075	6.64591	6.47831	6.63348	0.124368	6.27079	cePISA-4
BX-912	PDPK1	TAF4	O00268	-0.0842243	-0.0752868	-1.21036	-1.08193	5.91383	5.95057	5.95181	5.98856	0.0695859	6.26935	cePISA-4	0.0748177	0.102818	0.615867	0.846351	6.58545	6.71451	6.63028	6.75934	0.121484	6.25263	lcPISA-5
BX-912	PDPK1	KANSL3	Q9P2N6	0.0110774	-0.214586	0.10944	-2.12002	6.30422	5.39138	6.43663	5.52379	0.101219	6.256	cePISA-4
BX-912	PDPK1	DMXL1	Q9Y485	0.00259661	-0.0285623	0.0761835	-0.838008	6.26177	6.12798	6.24672	6.11293	0.0340836	6.25051	cePISA-4	0.00063484	0.0382746	0.0124654	0.751541	6.2622	6.42774	6.22063	6.38616	0.0509281	6.25945	lcPISA-5
BX-912	PDPK1	DMXL2	Q8TDJ6-3	-0.00455399	-0.0750657	-0.071947	-1.18594	6.20736	5.91127	6.13952	5.84343	0.0632964	6.22698	cePISA-4	-0.053729	0.380776	-0.333891	2.36628	5.97257	8.07161	5.81391	7.91295	0.160918	6.19919	lcPISA-5
BX-912	PDPK1	NDE1	Q9NXR1-1	-0.0840239	0.117258	-1.60729	2.24302	5.86323	6.74107	5.9544	6.83224	0.0522769	6.21485	cePISA-4	0.00106686	-0.0100495	0.0299396	-0.282023	6.24312	6.1952	6.22795	6.18003	0.0356336	6.2385	lcPISA-5
BX-912	PDPK1	NDEL1	Q9GZM8-2	-0.0247951	-0.0128341	-0.479526	-0.248206	6.12599	6.17699	6.09451	6.14551	0.0517075	6.23218	cePISA-4	0.0307925	0.0387889	0.416599	0.524785	6.39966	6.43522	6.41536	6.45093	0.0739139	6.26451	lcPISA-5
BX-912	PDPK1	HMOX2	P30519	0.0011322	-0.00917098	0.022865	-0.18521	6.25898	6.21444	6.26562	6.22108	0.0495167	6.25407	cePISA-4	-0.0440566	-0.0359655	-0.821088	-0.670292	6.03475	6.06869	6.06814	6.10208	0.0536564	6.22187	lcPISA-5
BX-912	PDPK1	KATNB1	Q9BVA0	0.0224989	0.0171918	0.508521	0.388569	6.36194	6.33858	6.40582	6.38246	0.0442438	6.26349	cePISA-4	-0.00796213	0.0219645	-0.143394	0.395569	6.2385	6.36925	6.23583	6.36659	0.0555262	6.27302	lcPISA-5
BX-912	PDPK1	MYL6B	P14649	-0.0156733	0.0551698	-0.401798	1.41433	6.18872	6.50019	6.16513	6.47661	0.0390079	6.25631	cePISA-4	0.0299736	-0.0152434	0.901795	-0.458618	6.39391	6.19662	6.39033	6.19304	0.0332377	6.26243	lcPISA-5
BX-912	PDPK1	MYL6	P60660	0.043618	0.043948	0.972351	0.979708	6.46935	6.47083	6.5036	6.50508	0.0448582	6.27668	cePISA-4
BX-912	PDPK1	MYL6	P60660-2	0.0965449	0.278731	0.925848	2.67298	6.67188	7.56994	6.79687	7.69492	0.104277	6.24001	cePISA-4	-0.0764437	0.0550793	-1.53196	1.10381	5.94241	6.50961	5.95393	6.52113	0.0498993	6.26577	lcPISA-5
BX-912	PDPK1	MYL6	G3V1V0	-0.147608	-0.102153	-1.19713	-0.828483	5.72502	5.90827	5.71547	5.89872	0.123302	6.34178	cePISA-4	0.103786	-0.146636	0.733319	-1.03609	6.7298	5.65741	6.8197	5.74731	0.141529	6.26267	lcPISA-5
BX-912	PDPK1	MYL4	P12829	0.000936872	0.0566871	0.0175409	1.06134	6.28486	6.53248	6.34753	6.59515	0.0534108	6.28078	cePISA-4	0.00510654	-0.0487174	0.105785	-1.00921	6.28445	6.05431	6.30872	6.07858	0.0482729	6.26225	lcPISA-5
BX-912	PDPK1	MYL3	P08590	0.00310984	0.0386876	0.0448121	0.557479	6.23939	6.39517	6.2504	6.40618	0.0693974	6.22595	cePISA-4
BX-912	PDPK1	PLCL1	Q15111	0.0319059	-0.0547399	0.6158	-1.05651	6.40088	6.02778	6.40944	6.03633	0.0518122	6.26088	cePISA-4	-0.0140788	0.0139428	-0.085288	0.0844638	6.17601	6.29715	6.26129	6.38242	0.165074	6.23658	lcPISA-5
BX-912	PDPK1	UBE2NL	Q5JXB2	-0.0264953	0.0261653	-0.564332	0.557303	6.11688	6.34427	6.10587	6.33327	0.0469498	6.23025	cePISA-4	-0.0457901	-0.0249956	-0.738397	-0.403071	6.05179	6.13965	5.97869	6.06655	0.0620128	6.24695	lcPISA-5
BX-912	PDPK1	UBE2N	P61088	-0.00471377	0.0234815	-0.131407	0.654601	6.22578	6.34865	6.25353	6.3764	0.0358714	6.24615	cePISA-4	-0.00416018	-0.00769079	-0.0663985	-0.122749	6.22278	6.20757	6.15754	6.14233	0.0626547	6.24075	lcPISA-5
BX-912	PDPK1	IARS	P41252	0.02424	-0.0127078	0.482416	-0.252906	6.36106	6.20022	6.27771	6.11687	0.0502471	6.25507	cePISA-4	-0.182891	0.29633	-1.0512	1.70321	5.41819	7.55291	5.49691	7.63163	0.173983	6.1505	lcPISA-5
BX-912	PDPK1	MSL3	Q8N5Y2	-0.0578998	0.118531	-0.55036	1.12668	6.00218	6.78296	6.00502	6.78581	0.105204	6.24796	cePISA-4
BX-912	PDPK1	ACTR3	P61158	-0.0178077	-0.00551349	-0.523465	-0.162071	6.14619	6.19879	6.07287	6.12547	0.034019	6.22253	cePISA-4	0.044467	-0.115058	1.26157	-3.26431	6.45625	5.78041	6.4649	5.78906	0.0352472	6.26028	lcPISA-5
BX-912	PDPK1	ACTR3B	Q9P1U1	0.00196466	0.080771	0.0294384	1.21027	6.2607	6.6122	6.20364	6.55514	0.0667379	6.25218	cePISA-4	-0.0298464	0.00583741	-0.256596	0.0501855	6.11239	6.26546	6.06198	6.21505	0.116317	6.24016	lcPISA-5
BX-912	PDPK1	DPY19L1	A0A1B0GW05	0.0153979	-0.0386976	0.290533	-0.730163	6.31816	6.08564	6.37045	6.13793	0.0529986	6.25108	cePISA-4	-0.0899347	0.023455	-1.39356	0.363441	5.84209	6.31978	5.92464	6.40233	0.0645361	6.21786	lcPISA-5
BX-912	PDPK1	SQOR	Q9Y6N5	-0.0424736	-0.0869109	-0.397604	-0.81359	6.03586	5.85278	6.01018	5.8271	0.106824	6.2162	cePISA-4
BX-912	PDPK1	HOXB9	P17482	-0.10314	-0.114231	-0.95458	-1.05723	5.84351	5.79875	5.93176	5.88701	0.108048	6.27656	cePISA-4	-0.0313061	0.104207	-0.33364	1.11057	6.1123	6.71426	6.08943	6.69139	0.0938322	6.24639	lcPISA-5
BX-912	PDPK1	LSM8	O95777	-0.0114406	-0.00480686	-0.250015	-0.105045	6.19036	6.21889	6.24083	6.26936	0.0457599	6.23964	cePISA-4	-0.0314298	-0.0238581	-0.787597	-0.597858	6.12113	6.15334	6.15912	6.19133	0.039906	6.25594	lcPISA-5
BX-912	PDPK1	CHORDC1	Q9UHD1	0.0115705	-0.0261255	0.533017	-1.20352	6.2907	6.12845	6.1979	6.03566	0.0217076	6.24045	cePISA-4	0.0318241	-0.0587906	0.777173	-1.43572	6.39218	6.00305	6.40808	6.01894	0.0409485	6.25272	lcPISA-5
BX-912	PDPK1	FANCA	O15360	-0.0432169	-0.0653666	-0.359875	-0.544319	6.06863	5.97617	6.06316	5.9707	0.120089	6.25317	cePISA-4
BX-912	PDPK1	CTF1	Q16619	0.370184	-0.00606948	2.37463	-0.0389341	8.02934	6.18609	7.7335	5.89025	0.155891	6.21218	cePISA-4
BX-912	PDPK1	PRCC	Q92733	0.0106093	-0.0213772	0.232705	-0.468888	6.3049	6.16666	6.38135	6.2431	0.0455913	6.25871	cePISA-4	0.0314313	-0.0406531	0.72013	-0.931414	6.41458	6.10195	6.3732	6.06057	0.0436467	6.27634	lcPISA-5
BX-912	PDPK1	TRIP11	Q15643	-0.0383786	-0.123208	-0.709678	-2.2783	6.07367	5.72684	6.15797	5.81114	0.0540789	6.23741	cePISA-4	-0.0526453	0.401248	-0.474106	3.61351	6.04118	8.27481	5.99905	8.23267	0.111041	6.2657	lcPISA-5
BX-912	PDPK1	ILF3	Q12906-7	-0.0379862	0.0407715	-1.5674	1.68233	6.07897	6.42005	6.10626	6.44734	0.0242351	6.24115	cePISA-4	-0.0459753	0.154469	-0.346446	1.164	5.94348	6.82937	5.98039	6.86628	0.132706	6.13593	lcPISA-5
BX-912	PDPK1	ILF3	Q12906	0.0625193	-0.0407266	0.52371	-0.341158	6.57116	6.11733	6.51766	6.06383	0.119378	6.29249	cePISA-4
BX-912	PDPK1	STRBP	Q96SI9	0.0155894	-0.0589599	0.41009	-1.55098	6.29631	5.97921	6.29628	5.97919	0.0380146	6.22863	cePISA-4	-0.181857	0.13276	-1.44331	1.05365	5.51215	6.85536	5.38709	6.7303	0.126	6.25267	lcPISA-5
BX-912	PDPK1	RACK1	P63244	-0.000670221	-0.0101769	-0.0196381	-0.298193	6.24099	6.2	6.06516	6.02417	0.0341285	6.24389	cePISA-4	0.0694732	-0.0791868	1.63561	-1.8643	6.57334	5.92973	6.53542	5.89181	0.0424754	6.26431	lcPISA-5
BX-912	PDPK1	RACK1	D6RF23	-0.00317804	0.00317105	-0.0180646	0.0180249	6.16929	6.19651	6.2351	6.26231	0.175926	6.1829	cePISA-4	0.047657	0.446663	0.263884	2.47324	6.47418	8.53685	6.53031	8.59298	0.180598	6.26381	lcPISA-5
BX-912	PDPK1	ATF6	P18850	0.0889842	0.140546	0.396021	0.625496	6.61208	6.85267	6.71401	6.9546	0.224696	6.21657	cePISA-4
BX-912	PDPK1	NADSYN1	Q6IA69	-0.041608	-0.0059954	-1.18372	-0.170565	6.06314	6.21467	6.13947	6.291	0.0351502	6.24055	cePISA-4	0.0177173	-0.0759851	0.346496	-1.48603	6.32374	5.92607	6.33536	5.93769	0.0511328	6.24655	lcPISA-5
BX-912	PDPK1	SP100	P23497-4	-0.0505218	0.0250544	-1.28592	0.637706	6.04219	6.36715	6.07999	6.40495	0.0392884	6.25753	cePISA-4	0.0821788	-0.0846435	1.52332	-1.569	6.63111	5.90701	6.65003	5.92593	0.0539474	6.26394	lcPISA-5
BX-912	PDPK1	HMGB1	P09429	0.0230535	0.000995483	0.33459	0.0144481	6.30785	6.21214	6.32987	6.23416	0.0689007	6.20786	cePISA-4	0.0222081	-0.0706482	0.353895	-1.12581	6.33395	5.93912	6.37332	5.97849	0.0627534	6.23719	lcPISA-5
BX-912	PDPK1	HMGB2	P26583	0.0278567	0.000206174	0.426019	0.00315307	6.34872	6.2282	6.37997	6.25945	0.0653883	6.22731	cePISA-4	0.0328385	-0.0804615	0.593308	-1.45374	6.35531	5.8753	6.36982	5.88981	0.0553481	6.21228	lcPISA-5
BX-912	PDPK1	HMGB3	O15347	0.0328256	0.0143359	0.684335	0.298868	6.38666	6.30533	6.40108	6.31975	0.0479672	6.24299	cePISA-4	0.0405621	-0.0903663	0.56054	-1.2488	6.4318	5.8738	6.37327	5.81527	0.0723626	6.25349	lcPISA-5
BX-912	PDPK1	PYCARD	Q9ULZ3	0.0230093	0.00513465	0.530461	0.118375	6.35652	6.27825	6.40426	6.32599	0.043376	6.25594	cePISA-4	-0.101615	0.00862306	-1.59532	0.135379	5.83995	6.30368	5.84691	6.31064	0.0636958	6.26611	lcPISA-5
BX-912	PDPK1	PARP1	P09874	0.0365775	-0.0113927	0.865612	-0.269609	6.39867	6.18941	6.32427	6.11501	0.0422562	6.23848	cePISA-4	-0.118269	-0.0376679	-1.06335	-0.338671	5.66167	5.98698	5.43617	5.76148	0.111223	6.14536	lcPISA-5
BX-912	PDPK1	EPN2	O95208	-0.00711618	0.000859141	-0.139399	0.0168298	6.23086	6.26539	6.26857	6.30311	0.0510489	6.26166	cePISA-4	0.0127226	-0.0681052	0.194147	-1.03928	6.31844	5.97417	6.39762	6.05336	0.0655309	6.26296	lcPISA-5
BX-912	PDPK1	EPN1	Q9Y6I3	-0.00200913	0.00196476	-0.0704594	0.0689033	6.22851	6.24569	6.32599	6.34317	0.0285147	6.23719	cePISA-4	-0.0470947	0.00099873	-1.03607	0.0219717	6.05882	6.2642	6.02776	6.23314	0.0454553	6.25987	lcPISA-5
BX-912	PDPK1	PI4K2B	Q8TCG2	-0.126755	-0.0126616	-1.48282	-0.148119	5.65857	6.12425	5.67502	6.14069	0.0854822	6.17823	cePISA-4	0.23594	-0.140335	2.32258	-1.38145	7.34912	5.66194	7.45155	5.76437	0.101585	6.24037	lcPISA-5
BX-912	PDPK1	RRS1	Q15050	0.062642	0.00529444	1.68985	0.142824	6.54339	6.28839	6.5509	6.2959	0.0370696	6.26535	cePISA-4	-0.0630249	0.38624	-0.303812	1.86188	5.86132	8.00272	6.29848	8.43988	0.207447	6.12305	lcPISA-5
BX-912	PDPK1	LRRFIP2	Q9Y608	0.0348692	0.0154622	0.928309	0.411644	6.39433	6.30889	6.42254	6.3371	0.0375621	6.24163	cePISA-4	0.0563868	0.00155586	1.25541	0.0346401	6.48571	6.24385	6.50532	6.26345	0.0449151	6.23712	lcPISA-5
BX-912	PDPK1	LRRFIP1	Q32MZ4	-0.0702601	0.00290775	-2.13862	0.0885081	5.94839	6.25785	5.98739	6.29685	0.0328529	6.24525	cePISA-4	0.0749468	0.0360601	2.40174	1.15558	6.57776	6.40283	6.56178	6.38685	0.0312052	6.24477	lcPISA-5
BX-912	PDPK1	METTL3	Q86U44	-0.00562199	-0.0511773	-0.23786	-2.16526	6.22619	6.03266	6.21835	6.02482	0.0236357	6.25051	cePISA-4	-0.0143019	-0.0683544	-0.394408	-1.88504	6.18413	5.95672	6.13913	5.91172	0.0362616	6.24574	lcPISA-5
BX-912	PDPK1	MRPL38	Q96DV4	0.0422848	0.00521981	0.619834	0.0765148	6.41059	6.24799	6.32984	6.16724	0.0682196	6.22543	cePISA-4	-0.166367	0.232545	-1.44088	2.01404	5.55086	7.31888	5.62393	7.39195	0.115462	6.22934	lcPISA-5
BX-912	PDPK1	ZNF579	Q8NAF0	0.0169887	-0.0594768	0.19866	-0.695503	6.31653	5.99045	6.23251	5.90644	0.0855163	6.24258	cePISA-4	-0.354329	-0.399222	-3.58225	-4.03611	4.90768	4.75732	5.0363	4.88594	0.0989126	6.27393	lcPISA-5
BX-912	PDPK1	OGDH	Q02218	-0.00511593	-0.0482817	-0.0910333	-0.859128	6.21976	6.03642	6.15433	5.97099	0.0561985	6.24186	cePISA-4	-0.0978743	-0.00323555	-1.31688	-0.0435339	5.82702	6.22208	5.82087	6.21593	0.0743227	6.23604	lcPISA-5
BX-912	PDPK1	STOML2	Q9UJZ1	0.0348092	0.0102618	0.90376	0.266431	6.37544	6.26788	6.43401	6.32645	0.038516	6.22345	cePISA-4	0.0326143	-0.0421657	0.838083	-1.08352	6.37815	6.05597	6.35829	6.03611	0.0389153	6.23558	lcPISA-5
BX-912	PDPK1	PRPF40A	O75400	-0.0348266	0.0128683	-0.952388	0.351903	6.10018	6.30523	6.04484	6.24988	0.0365677	6.24923	cePISA-4	-0.263407	0.00481916	-3.53905	0.0647488	5.21388	6.27921	5.20601	6.27134	0.0744286	6.25827	lcPISA-5
BX-912	PDPK1	PRPF40A	O75400-3	-0.198431	0.0155231	-2.08803	0.163346	5.46281	6.33612	5.44649	6.31979	0.0950324	6.2683	cePISA-4
BX-912	PDPK1	CEP44	Q9C0F1	0.00331602	0.0306425	0.0841764	0.77785	6.27871	6.39877	6.34531	6.46537	0.0393938	6.26429	cePISA-4	-0.0550273	0.00632821	-0.44368	0.0510238	6.01279	6.27402	6.06664	6.32787	0.124025	6.24657	lcPISA-5
BX-912	PDPK1	UNC13D	Q70J99	0.0397914	-0.0301394	0.928034	-0.702924	6.44196	6.13715	6.39816	6.09335	0.0428771	6.26671	cePISA-4
BX-912	PDPK1	SP2	Q02086	-0.281065	-0.0940201	-1.97262	-0.659868	5.17837	5.89522	5.20865	5.92549	0.142483	6.2922	cePISA-4
BX-912	PDPK1	DBNDD1	Q9H9R9-3	0.0182201	0.108669	0.152949	0.912224	6.33077	6.74038	6.15292	6.56253	0.119126	6.25131	cePISA-4
BX-912	PDPK1	BSDC1	Q9NW68	-0.0477792	-0.0106545	-0.797229	-0.177777	6.00801	6.16462	6.07218	6.22879	0.0599316	6.21031	cePISA-4	0.0547331	0.0152926	1.24509	0.347883	6.50408	6.32867	6.55351	6.37811	0.0439592	6.26194	lcPISA-5
BX-912	PDPK1	RMDN1	Q96DB5	-0.0160025	0.0675837	-0.496905	2.09859	6.16023	6.52768	6.13371	6.50116	0.0322043	6.22894	cePISA-4	0.0485112	-0.0383561	1.03271	-0.816524	6.46548	6.08767	6.44469	6.06688	0.0469748	6.25169	lcPISA-5
BX-912	PDPK1	MERTK	Q12866	-0.111786	0.0180713	-1.18023	0.190796	5.75535	6.29742	5.84548	6.38755	0.0947153	6.21903	cePISA-4	0.0425893	-0.0215407	0.507815	-0.256841	6.43727	6.15739	6.49128	6.2114	0.0838679	6.25002	lcPISA-5
BX-912	PDPK1	IQSEC2	Q5JU85	-0.0950367	-0.158663	-1.16469	-1.94444	5.88544	5.63152	5.96399	5.71007	0.0815982	6.2862	cePISA-4
BX-912	PDPK1	IQSEC1	Q6DN90	-0.0266575	0.000454287	-0.379781	0.00647208	6.1407	6.25718	6.22541	6.3419	0.0701918	6.25521	cePISA-4
BX-912	PDPK1	MAP4K4	O95819-3	-0.00509955	0.0219361	-0.0726544	0.312528	6.22848	6.34629	6.18693	6.30475	0.0701892	6.25053	cePISA-4	-0.0292932	-0.0319781	-0.378188	-0.412852	6.15273	6.1413	6.12678	6.11534	0.0774567	6.27894	lcPISA-5
BX-912	PDPK1	MAP4K4	O95819-6	-0.0911305	0.0970932	-0.815479	0.868836	5.86869	6.68654	5.71345	6.53131	0.111751	6.25135	cePISA-4	-0.221311	-0.113783	-1.26531	-0.650537	5.18035	5.58121	5.51338	5.91424	0.174907	6.03922	lcPISA-5
BX-912	PDPK1	PICK1	Q9NRD5	-0.224912	0.0121406	-3.44535	0.185978	5.35568	6.31211	5.36867	6.3251	0.0652798	6.25922	cePISA-4
BX-912	PDPK1	TMTC3	Q6ZXV5	0.0229637	0.0614579	0.48851	1.3074	6.32662	6.4977	6.36097	6.53205	0.0470076	6.22672	cePISA-4	-0.0900538	-0.0387005	-1.93311	-0.830749	5.89102	6.1045	5.92467	6.13814	0.046585	6.27046	lcPISA-5
BX-912	PDPK1	TNIK	Q9UKE5-4	0.119641	0.107082	1.46226	1.30876	6.70314	6.64504	6.67212	6.61402	0.0818197	6.16968	cePISA-4
BX-912	PDPK1	MINK1	Q8N4C8	-0.015323	0.0479138	-0.140582	0.439587	6.16284	6.43898	6.16099	6.43713	0.108997	6.22865	cePISA-4	-0.031167	0.0244365	-0.630048	0.493988	6.13736	6.37852	6.12965	6.37081	0.0494677	6.27139	lcPISA-5
BX-912	PDPK1	TNIK	C9J338	-0.14248	-0.0585719	-0.970117	-0.398803	5.6613	6.00033	5.66876	6.00779	0.146869	6.24895	cePISA-4
BX-912	PDPK1	SNX9	Q9Y5X1	-0.00902898	0.016832	-0.342531	0.638552	6.1978	6.3099	6.16517	6.27727	0.0263596	6.23671	cePISA-4	-0.0262208	0.0059747	-0.600566	0.136845	6.14877	6.28753	6.12193	6.26069	0.0436602	6.26154	lcPISA-5
BX-912	PDPK1	CCDC174	Q6PII3	-0.0470002	-0.0757607	-1.09955	-1.77239	6.05942	5.93982	6.12213	6.00253	0.042745	6.26007	cePISA-4	-0.0347033	-0.0506991	-0.735319	-1.07425	6.09912	6.03186	6.15907	6.09182	0.047195	6.24761	lcPISA-5
BX-912	PDPK1	LPIN3	Q9BQK8-2	-0.198929	0.0533136	-2.71489	0.727597	5.47532	6.52142	5.48046	6.52656	0.0732734	6.28482	cePISA-4	0.00312192	0.000679755	0.0414891	0.00903367	6.27309	6.26248	6.25663	6.24602	0.0752468	6.25953	lcPISA-5
BX-912	PDPK1	RAB20	Q9NX57	-0.185358	-0.197078	-1.6963	-1.80356	5.47269	5.42841	5.62672	5.58244	0.109272	6.22299	cePISA-4	0.0104785	-0.0460291	0.189567	-0.832714	6.2714	6.0305	6.33423	6.09334	0.055276	6.22601	lcPISA-5
BX-912	PDPK1	GBP2	P32456	-0.0349792	0.012488	-0.269756	0.0963059	6.04024	6.24228	6.09973	6.30177	0.12967	6.18848	cePISA-4
BX-912	PDPK1	CDS2	O95674	-0.0328044	-0.0784987	-0.55258	-1.32229	6.08054	5.89097	6.13229	5.94272	0.0593659	6.22039	cePISA-4	0.0336771	-0.0853599	0.640806	-1.62422	6.38717	5.88131	6.38123	5.87538	0.0525542	6.23979	lcPISA-5
BX-912	PDPK1	RTN4	Q9NQC3	-0.0130544	-0.0254346	-0.277473	-0.540613	6.18171	6.12889	6.20683	6.15401	0.0470477	6.2379	cePISA-4	0.0679038	-0.0604729	1.49433	-1.3308	6.56156	6.00291	6.57737	6.01872	0.045441	6.25988	lcPISA-5
BX-912	PDPK1	RTN4	Q9NQC3-5	0.0234488	0.140153	0.281091	1.68008	6.3571	6.89273	6.32295	6.85857	0.0834207	6.25462	cePISA-4	0.131883	-0.120954	1.04908	-0.962137	6.82315	5.72628	6.86968	5.77282	0.125714	6.22707	lcPISA-5
BX-912	PDPK1	RTN4	Q9NQC3-2	-0.0339392	-0.000378676	-0.338109	-0.00377245	6.10366	6.24731	5.96512	6.10877	0.10038	6.24895	cePISA-4	0.0069109	0.0741921	0.0788379	0.846365	6.27248	6.57193	6.32495	6.6244	0.0876597	6.2425	lcPISA-5
BX-912	PDPK1	RTN4	Q9NQC3-3	0.0585103	-0.130292	0.2326	-0.517958	6.70665	5.88397	6.70665	5.88397	0.251549	6.4401	cePISA-4
BX-912	PDPK1	SLC9A6	Q92581-2	-0.00246498	0.0315318	-0.034716	0.444084	6.23956	6.38835	6.26834	6.41712	0.0710041	6.25023	cePISA-4	-0.0123482	-0.0141667	-0.254136	-0.291562	6.19196	6.18415	6.21031	6.20251	0.0485889	6.24518	lcPISA-5
BX-912	PDPK1	NR2C2	P49116-2	0.0898239	0.031405	1.17176	0.409681	6.65835	6.39412	6.73479	6.47056	0.0766572	6.25643	cePISA-4	0.132434	0.0160163	1.98669	0.240266	6.86299	6.33094	6.8294	6.29735	0.0666605	6.26104	lcPISA-5
BX-912	PDPK1	RRP1B	Q14684	-0.00442285	0.0297608	-0.0992167	0.667618	6.23048	6.37988	6.19389	6.34328	0.0445776	6.24962	cePISA-4	0.0670746	0.183166	0.384567	1.05017	6.61306	7.1672	6.58979	7.14393	0.174416	6.31264	lcPISA-5
BX-912	PDPK1	PPP4R3B	Q5MIZ7	-0.000132945	-0.00463718	-0.00469651	-0.163817	6.23952	6.22007	6.20443	6.18498	0.0283071	6.2401	cePISA-4	-0.00958206	0.00451942	-0.170887	0.0805996	6.19609	6.25694	6.15382	6.21468	0.0560725	6.23738	lcPISA-5
BX-912	PDPK1	PPP4R3A	Q6IN85	-0.0337764	-0.00297287	-1.04427	-0.0919124	6.10029	6.23194	6.09568	6.22733	0.0323446	6.24479	cePISA-4	-0.0280819	0.0557543	-0.569574	1.13084	6.13312	6.50009	6.10013	6.46709	0.0493034	6.25368	lcPISA-5
BX-912	PDPK1	SKA2	Q8WVK7	-0.0241109	0.0128811	-0.446803	0.238702	6.15266	6.31247	6.10432	6.26412	0.0539632	6.25636	cePISA-4
BX-912	PDPK1	HSPA4	P34932	0.00112692	0.0136278	0.0742096	0.897412	6.24984	6.30424	6.17097	6.22536	0.0151857	6.24496	cePISA-4	0.0205016	-0.022043	0.626521	-0.673626	6.34225	6.15795	6.32974	6.14544	0.0327229	6.25276	lcPISA-5
BX-912	PDPK1	HSPA4L	O95757	-0.0079915	-0.00340099	-0.345255	-0.146932	6.21281	6.23261	6.14656	6.16636	0.0231466	6.24732	cePISA-4	0.00781345	-0.0166847	0.25597	-0.546593	6.28005	6.17431	6.25224	6.1465	0.0305249	6.24613	lcPISA-5
BX-912	PDPK1	HSPH1	Q92598	-0.00767547	9.68091e-05	-0.370921	0.00467834	6.22562	6.25925	6.16922	6.20285	0.020693	6.25883	cePISA-4	-0.0110291	0.00608953	-0.275332	0.152019	6.18443	6.25824	6.18107	6.25489	0.0400576	6.23189	lcPISA-5
BX-912	PDPK1	HSPH1	Q92598-2	-0.235744	-0.187274	-1.30374	-1.03568	5.3202	5.50197	5.3081	5.48988	0.180822	6.26461	cePISA-4
BX-912	PDPK1	CEP170	Q5SW79	-0.0808298	-0.0199181	-1.85343	-0.456722	5.95458	6.21138	5.9972	6.25399	0.043611	6.29772	cePISA-4	-0.068173	0.179005	-0.705686	1.85295	5.95962	7.07336	5.94335	7.0571	0.0966053	6.24799	lcPISA-5
BX-912	PDPK1	CEP170	Q5SW79-2	-0.758009	-0.0081202	-4.83761	-0.0518231	3.74318	6.29477	4.01848	6.57007	0.156691	6.33031	cePISA-4
BX-912	PDPK1	CEP170B	Q9Y4F5	0.0239861	-0.0860631	0.30393	-1.09051	6.37265	5.90463	6.4789	6.01087	0.0789197	6.26758	cePISA-4
BX-912	PDPK1	SHTN1	A0MZ66	-0.0199518	0.0364993	-0.794098	1.4527	6.16596	6.41202	6.16828	6.41433	0.0251252	6.25183	cePISA-4
BX-912	PDPK1	APEH	P13798	-0.0194053	0.0227967	-0.654614	0.76902	6.16286	6.3458	6.19199	6.37493	0.0296439	6.24632	cePISA-4	0.0225143	-0.0150611	0.827811	-0.553769	6.35342	6.19008	6.33769	6.17435	0.0271974	6.25504	lcPISA-5
BX-912	PDPK1	PUS10	Q3MIT2	-0.00287733	-0.0102966	-0.0686455	-0.245651	6.22871	6.19676	6.22813	6.19618	0.0419158	6.24115	cePISA-4	-0.00214805	-0.0274859	-0.0234905	-0.300578	6.24486	6.13614	6.17217	6.06345	0.0914434	6.25417	lcPISA-5
BX-912	PDPK1	SEC62	Q99442	-0.0121816	-0.0208627	-0.266642	-0.456662	6.15081	6.1139	5.98482	5.94792	0.0456852	6.20296	cePISA-4	0.0506314	-0.113185	1.06467	-2.38004	6.46286	5.76914	6.47671	5.78299	0.047556	6.23998	lcPISA-5
BX-912	PDPK1	PIH1D1	Q9NWS0	-0.0313027	0.0147515	-1.16195	0.547575	6.10499	6.30302	6.12374	6.32177	0.0269398	6.2389	cePISA-4	-0.0413688	-0.0430338	-0.803757	-0.836107	6.0602	6.05321	6.08137	6.07438	0.0514693	6.23649	lcPISA-5
BX-912	PDPK1	WDR55	Q9H6Y2	-0.02073	-0.0241461	-0.502918	-0.585795	6.16888	6.15429	6.15428	6.13969	0.0412194	6.25816	cePISA-4	-0.0119422	0.00114853	-0.308891	0.0297074	6.19524	6.25171	6.18227	6.23874	0.0386614	6.24673	lcPISA-5
BX-912	PDPK1	RPS6KC1	Q96S38	-0.0588059	-0.0733109	-1.4047	-1.75118	6.01275	5.9526	6.00492	5.94477	0.0418637	6.2629	cePISA-4	-0.257459	-0.153668	-2.27692	-1.35901	5.23166	5.62192	5.33666	5.72691	0.113073	6.25378	lcPISA-5
BX-912	PDPK1	TNFAIP2	Q03169	-0.0657224	-0.156508	-0.631696	-1.50429	5.96141	5.59783	5.91175	5.54817	0.104041	6.23927	cePISA-4	0.0822308	-0.0345841	0.460476	-0.193664	6.66251	6.14431	6.53199	6.01379	0.178578	6.29338	lcPISA-5
BX-912	PDPK1	FHAD1	B1AJZ9-3	0.0644284	-0.233886	0.415372	-1.50787	6.43342	5.23166	6.47657	5.27482	0.15511	6.15243	cePISA-4	0.255349	0.0475881	1.17629	0.219219	7.43515	6.43795	7.31235	6.31515	0.21708	6.22905	lcPISA-5
BX-912	PDPK1	CEP128	Q6ZU80	-0.232333	-0.0429438	-0.988509	-0.182713	5.34755	6.09771	5.39953	6.14969	0.235034	6.28194	cePISA-4	-0.0347499	0.31644	-0.216516	1.97165	6.02727	7.68846	5.80935	7.47054	0.160495	6.17421	lcPISA-5
BX-912	PDPK1	FECH	P22830-2	0.21426	0.15171	0.737587	0.522262	6.53061	6.25352	6.24428	5.96719	0.290487	5.62931	cePISA-4	0.236279	0.107922	1.13495	0.518391	7.03719	6.43813	6.94465	6.34559	0.208185	5.9741	lcPISA-5
BX-912	PDPK1	CHMP7	Q8WUX9	-0.0543538	-0.0185912	-0.999973	-0.342031	6.05174	6.20363	6.01061	6.1625	0.0543553	6.28409	cePISA-4	-0.0717315	-0.0495212	-0.637608	-0.440185	5.94941	6.04171	6.04132	6.13362	0.112501	6.2527	lcPISA-5
BX-912	PDPK1	NCOA7	Q8NI08	-0.0540578	-0.00811564	-1.94449	-0.291925	6.01506	6.20969	6.02584	6.22047	0.0278005	6.24472	cePISA-4	0.0560976	-0.00758895	0.867705	-0.117384	6.51955	6.23801	6.51269	6.23115	0.0646505	6.27091	lcPISA-5
BX-912	PDPK1	HELB	Q8NG08	0.0490331	0.16585	1.08802	3.68014	6.45079	6.99485	6.41049	6.95455	0.0450663	6.23523	cePISA-4	-0.0962527	-0.0243431	-1.33725	-0.338201	5.84558	6.14433	5.61672	5.91547	0.0719782	6.24888	lcPISA-5
BX-912	PDPK1	WDR44	Q5JSH3	-0.00988503	-0.000179922	-0.453705	-0.00825808	6.21209	6.25401	6.23015	6.27208	0.0217873	6.25479	cePISA-4	0.0521553	-0.00995184	1.62663	-0.310379	6.49446	6.22081	6.44112	6.16747	0.0320635	6.26387	lcPISA-5
BX-912	PDPK1	FCHO2	Q0JRZ9	-0.047365	-0.0681164	-1.15593	-1.66236	6.05498	5.96851	6.1052	6.01873	0.0409758	6.25707	cePISA-4	0.149779	-0.0114832	1.60095	-0.122741	6.93236	6.19921	6.69963	5.96648	0.0935565	6.24875	lcPISA-5
BX-912	PDPK1	PMS2	P54278	-0.0235121	-0.0018094	-0.476254	-0.0366506	6.18531	6.27906	6.14479	6.23854	0.0493688	6.28694	cePISA-4
BX-912	PDPK1	UPF3B	Q9BZI7	-0.0735549	0.0380178	-1.93553	1.0004	5.94649	6.42462	5.95045	6.42858	0.0380025	6.25753	cePISA-4	-0.100688	0.334168	-0.510027	1.6927	5.69865	7.70331	5.6374	7.64205	0.197417	6.11058	lcPISA-5
BX-912	PDPK1	GPS1	Q13098-6	-0.0317553	0.00417958	-1.00553	0.132346	6.12308	6.2775	6.05566	6.21009	0.0315806	6.25934	cePISA-4
BX-912	PDPK1	GPS1	A8K070	-0.0108614	-0.0221352	-0.21589	-0.439975	6.2128	6.16444	6.18952	6.14116	0.0503101	6.25975	cePISA-4
BX-912	PDPK1	RNF14	Q9UBS8	0.00119504	-0.0417084	0.034803	-1.21467	6.25005	6.06693	6.20545	6.02232	0.0343371	6.24488	cePISA-4	0.0226284	-0.0177194	0.463684	-0.363093	6.36885	6.1932	6.30114	6.12549	0.0488014	6.26973	lcPISA-5
BX-912	PDPK1	MVD	P53602	-0.0119513	-0.00385565	-0.435563	-0.140518	6.20549	6.2404	6.16445	6.19937	0.0274389	6.25711	cePISA-4	-0.0143519	-0.0768511	-0.344861	-1.84665	6.19396	5.93136	6.15124	5.88864	0.0416165	6.25589	lcPISA-5
BX-912	PDPK1	PGAM4	Q8N0Y7	0.0471193	-0.0301919	1.37269	-0.879558	6.4524	6.11573	6.46272	6.12605	0.0343262	6.24507	cePISA-4	0.0799543	-0.0354129	2.16603	-0.959365	6.60497	6.09736	6.55554	6.04793	0.0369128	6.24888	lcPISA-5
BX-912	PDPK1	PGAM1	P18669	0.0126012	0.0286491	0.291576	0.662902	6.31348	6.3841	6.28621	6.35683	0.0432176	6.25857	cePISA-4	0.0573432	-0.0825698	1.58369	-2.2804	6.49589	5.8955	6.45797	5.85758	0.0362085	6.24276	lcPISA-5
BX-912	PDPK1	EAPP	Q56P03	0.0400278	0.0073636	0.467075	0.085924	6.41139	6.26785	6.45003	6.3065	0.085699	6.23595	cePISA-4	0.0217343	-0.0220667	0.22408	-0.227507	6.32317	6.13408	6.32638	6.13729	0.0969935	6.22863	lcPISA-5
BX-912	PDPK1	PML	P29590	-0.0251629	0.0156859	-0.749737	0.467368	6.14194	6.31833	6.17373	6.35012	0.0335623	6.25	cePISA-4	-0.0190712	0.0238669	-0.424137	0.530791	6.17085	6.35727	6.16373	6.35015	0.0449648	6.25296	lcPISA-5
BX-912	PDPK1	PML	P29590-11	-0.0374139	0.205007	-0.338981	1.85742	6.06299	7.17237	5.89299	7.00237	0.110372	6.22228	cePISA-4
BX-912	PDPK1	ESD	P10768	0.00667964	-0.00270015	0.225849	-0.0912963	6.29428	6.25349	6.33344	6.29265	0.0295757	6.2652	cePISA-4	0.033353	-0.0493408	0.858937	-1.27067	6.38769	6.03184	6.33309	5.97725	0.0388306	6.2417	lcPISA-5
BX-912	PDPK1	MED1	Q15648	0.00809051	-0.0157615	0.240925	-0.469358	6.29625	6.19301	6.2992	6.19596	0.0335811	6.26104	cePISA-4	-0.0135111	0.0451889	-0.213931	0.71551	6.21309	6.4711	6.2129	6.47091	0.0631562	6.27155	lcPISA-5
BX-912	PDPK1	IFT74	Q96LB3	-0.0138148	-0.0119694	-0.170834	-0.148013	6.14083	6.14869	6.11378	6.12164	0.0808668	6.19991	cePISA-4	0.112731	-0.265054	0.781969	-1.83858	6.70765	5.16233	6.54052	4.9952	0.144163	6.20347	lcPISA-5
BX-912	PDPK1	DNMBP	Q6XZF7	-0.00189284	0.0264219	-0.0208495	0.291035	6.22297	6.34631	6.29216	6.4155	0.0907859	6.23114	cePISA-4
BX-912	PDPK1	SEH1L	Q96EE3-1	-0.0178191	-0.03228	-0.522073	-0.945755	6.16237	6.10091	6.14435	6.08289	0.0341314	6.23895	cePISA-4	-0.00975502	-0.0298968	-0.263236	-0.806755	6.2023	6.11632	6.1939	6.10791	0.0370581	6.24439	lcPISA-5
BX-912	PDPK1	SPAG5	Q96R06	-0.0224732	0.00417552	-0.659948	0.122619	6.16689	6.28186	6.15617	6.27114	0.0340529	6.2637	cePISA-4	-0.388797	0.268822	-2.39074	1.653	4.76731	7.52032	4.52918	7.28219	0.162626	6.24184	lcPISA-5
BX-912	PDPK1	TACC3	Q9Y6A5	0.0140971	0.00723743	0.443249	0.227564	6.31187	6.28193	6.3649	6.33496	0.0318039	6.25049	cePISA-4	0.0179914	-0.00467828	0.559741	-0.145549	6.3224	6.22383	6.24337	6.1448	0.0321423	6.24404	lcPISA-5
BX-912	PDPK1	LIG1	P18858	-0.0453103	-0.0265749	-1.84757	-1.08362	6.05844	6.13763	6.09169	6.17088	0.0245243	6.25174	cePISA-4	-0.120671	-0.0870921	-1.14938	-0.829547	5.74998	5.88539	5.56772	5.70312	0.104988	6.25162	lcPISA-5
BX-912	PDPK1	LIG1	P18858-3	0.0359095	-0.0107286	0.267771	-0.0800013	6.33824	6.13662	6.2435	6.04188	0.134105	6.18243	cePISA-4
BX-912	PDPK1	COG8	Q96MW5	0.123119	-0.0195719	1.49628	-0.237861	6.83135	6.18803	6.71145	6.06813	0.0822829	6.27255	cePISA-4
BX-912	PDPK1	FAM114A2	Q9NRY5	-0.0172455	-0.0731227	-0.176847	-0.749851	6.14783	5.91427	6.1597	5.92614	0.0975164	6.22175	cePISA-4	0.0174292	-0.0222537	0.353516	-0.45137	6.35724	6.18476	6.3555	6.18302	0.0493025	6.2809	lcPISA-5
BX-912	PDPK1	GPKOW	Q92917	-0.0110319	0.00555909	-0.319235	0.160865	6.21284	6.2847	6.26142	6.33328	0.0345574	6.26053	cePISA-4	-0.0632865	0.0406401	-0.785798	0.504608	5.98786	6.43512	5.99486	6.44212	0.0805379	6.25638	lcPISA-5
BX-912	PDPK1	RMI1	Q9H9A7	0.0159089	-0.00795454	0.175422	-0.0877115	6.36885	6.26436	6.40796	6.30348	0.0906897	6.299	cePISA-4
BX-912	PDPK1	UBA3	Q8TBC4	-0.00243176	-0.0127472	-0.0990425	-0.519178	6.23892	6.19447	6.16095	6.1165	0.0245527	6.24944	cePISA-4	0.030974	-0.0497193	0.482066	-0.773808	6.37997	6.03292	6.40185	6.0548	0.0642527	6.24445	lcPISA-5
BX-912	PDPK1	NPLOC4	Q8TAT6-2	-0.00863752	-0.0145681	-0.324975	-0.548106	6.19647	6.17105	6.18018	6.15476	0.026579	6.23368	cePISA-4	0.00411393	-0.0948551	0.109954	-2.53522	6.25988	5.84485	6.23356	5.81853	0.037415	6.24205	lcPISA-5
BX-912	PDPK1	NPLOC4	I3L3I1	-0.229842	-0.0264813	-0.791135	-0.0911508	5.2529	6.04807	5.81188	6.60705	0.290522	6.16011	cePISA-4
BX-912	PDPK1	ATF3	P18847	0.0394936	0.0631173	0.269814	0.431207	6.43082	6.53699	6.4501	6.55627	0.146373	6.25716	cePISA-4	0.0782281	0.304357	0.493048	1.91827	6.53973	7.64947	6.62252	7.73226	0.158662	6.19456	lcPISA-5
BX-912	PDPK1	F5	P12259	0.0134145	0.0375944	0.222322	0.62306	6.33377	6.44082	6.29903	6.40608	0.0603384	6.27515	cePISA-4	-0.00332073	0.0033131	-0.0370154	0.0369304	6.199	6.22757	6.26415	6.29272	0.0897121	6.21328	lcPISA-5
BX-912	PDPK1	BLOC1S5	Q8TDH9	0.00141245	-0.0140464	0.0356525	-0.354553	6.26943	6.20261	6.31949	6.25267	0.0396172	6.2633	cePISA-4	-0.0490257	-0.0230707	-1.00595	-0.473387	6.04901	6.15882	6.04181	6.15162	0.0487355	6.2581	lcPISA-5
BX-912	PDPK1	SLC30A9	Q6PML9	-0.00438035	-0.106852	-0.0490637	-1.19683	6.23841	5.81068	6.16889	5.74116	0.0892788	6.25738	cePISA-4	-0.0867406	-0.0799785	-1.46362	-1.34952	5.8789	5.90652	5.91361	5.94123	0.0592646	6.2432	lcPISA-5
BX-912	PDPK1	POT1	Q9NUX5	0.0177798	0.00287312	0.21269	0.0343694	6.31266	6.24777	6.39637	6.33148	0.0835952	6.23534	cePISA-4	-0.197009	0.00723854	-1.44667	0.0531539	5.44575	6.27397	5.46766	6.29588	0.136181	6.24257	lcPISA-5
BX-912	PDPK1	CXXC1	Q9P0U4-2	0.179585	-0.0154491	1.79176	-0.154139	7.09272	6.19586	7.15573	6.25887	0.100228	6.26257	cePISA-4	0.16167	0.000953206	1.78336	0.0105147	6.95591	6.22262	7.00955	6.27626	0.0906547	6.21851	lcPISA-5
BX-912	PDPK1	GMPR	P36959	-0.00411457	0.00256377	-0.101572	0.0632892	6.19207	6.22081	6.17269	6.20142	0.0405089	6.20976	cePISA-4	0.0241803	-0.0476295	0.623949	-1.22903	6.37364	6.06416	6.40755	6.09807	0.0387536	6.2677	lcPISA-5
BX-912	PDPK1	GMPR2	Q9P2T1-2	-0.0224716	-0.00923649	-0.655414	-0.269395	6.15013	6.20681	6.15775	6.21443	0.0342861	6.24667	cePISA-4	-0.00029842	-0.0645559	-0.00766843	-1.65888	6.25997	5.98726	6.28843	6.01573	0.0389153	6.26126	lcPISA-5
BX-912	PDPK1	ARHGAP4	P98171-2	0.0244235	-0.0280481	0.524298	-0.602107	6.36222	6.13499	6.35784	6.1306	0.0465832	6.25542	cePISA-4	-0.149454	-0.0842461	-0.903417	-0.509248	5.55584	5.81273	5.73342	5.9903	0.165432	6.16226	lcPISA-5
BX-912	PDPK1	GET4	Q7L5D6	0.00769717	-0.0280953	0.200721	-0.732648	6.26096	6.10755	6.18929	6.03587	0.0383476	6.22765	cePISA-4	-0.0432618	0.00792979	-0.878142	0.160961	6.06223	6.2812	6.09559	6.31456	0.0492652	6.24677	lcPISA-5
BX-912	PDPK1	FOPNL	Q96NB1	-0.0204054	0.00636178	-0.255467	0.079647	6.1575	6.27281	6.10827	6.22358	0.0798748	6.24521	cePISA-4	-0.113377	-0.0285694	-0.947574	-0.238774	5.76349	6.11245	5.74592	6.09488	0.11965	6.2347	lcPISA-5
BX-912	PDPK1	HRC	P23327	0.0599629	-0.0121557	1.03442	-0.209698	6.52277	6.20472	6.47765	6.1596	0.0579679	6.25722	cePISA-4	0.062418	0.0200975	1.10525	0.355871	6.53826	6.34925	6.59984	6.41083	0.0564741	6.26142	lcPISA-5
BX-912	PDPK1	HEPH	Q9BQS7-3	0.00205101	-0.135991	0.0532569	-3.53116	6.26478	5.69313	6.29915	5.7275	0.0385116	6.25588	cePISA-4	-0.0365975	0.034264	-0.686193	0.64244	6.10464	6.41197	6.09197	6.3993	0.0533341	6.26148	lcPISA-5
BX-912	PDPK1	EPB41L2	O43491	-0.010747	0.00291737	-0.544293	0.147753	6.20297	6.262	6.22125	6.28028	0.0197449	6.24935	cePISA-4	-0.0832444	-0.0958737	-2.22391	-2.56131	5.90653	5.85506	5.8995	5.84802	0.0374315	6.25737	lcPISA-5
BX-912	PDPK1	EPB41	P11171	-0.0052324	0.013394	-0.167732	0.429365	6.23107	6.31203	6.21018	6.29115	0.031195	6.25371	cePISA-4	-0.025841	0.0270299	-0.779558	0.815426	6.14647	6.3759	6.13206	6.36149	0.0331482	6.25755	lcPISA-5
BX-912	PDPK1	EPB41	A0A2R8Y6D0	0.0101834	-0.0940717	0.0935292	-0.863998	6.23139	5.79697	6.27086	5.83644	0.108879	6.18755	cePISA-4	-0.126355	-0.189807	-1.2585	-1.89047	5.65634	5.41296	5.70892	5.46554	0.100402	6.17408	lcPISA-5
BX-912	PDPK1	EPB41	A0A2R8Y783	0.131297	-0.132348	0.781768	-0.788027	6.76295	5.6334	6.7437	5.61416	0.167948	6.17464	cePISA-4
BX-912	PDPK1	EPB41L3	Q9Y2J2	0.0209376	0.0875255	0.434069	1.81454	6.30968	6.60773	6.25088	6.54893	0.0482356	6.21877	cePISA-4	-0.0592627	0.0199923	-1.32131	0.445743	6.0079	6.34718	6.04284	6.38212	0.0448517	6.25983	lcPISA-5
BX-912	PDPK1	EPB41L1	Q9H4G0	-0.160532	0.0285458	-2.23201	0.396897	5.59356	6.37685	5.63632	6.41961	0.0719225	6.25191	cePISA-4	0.0645717	-0.214135	0.748222	-2.48128	6.52398	5.37791	6.62864	5.48257	0.0863001	6.23842	lcPISA-5
BX-912	PDPK1	ACOX1	Q15067-2	0.0133892	-0.0265439	0.341888	-0.677785	6.30183	6.12979	6.42324	6.2512	0.0391627	6.24362	cePISA-4	-0.00339379	-0.00861758	-0.0839292	-0.213115	6.22249	6.2	6.20816	6.18567	0.0404364	6.23714	lcPISA-5
BX-912	PDPK1	GOLGB1	Q14789	-0.0180434	-0.0473229	-0.601849	-1.57848	6.17309	6.04907	6.15643	6.03241	0.0299799	6.25078	cePISA-4
BX-912	PDPK1	MPP6	Q9NZW5	-0.0139109	-0.0487777	-0.361889	-1.26894	6.1973	6.04931	6.15648	6.0085	0.0384396	6.25734	cePISA-4	-0.0378107	-0.0310783	-0.833408	-0.685015	6.08664	6.11512	6.08601	6.11448	0.0453688	6.24827	lcPISA-5
BX-912	PDPK1	SF3B3	Q15393	0.000495266	0.0181031	0.0194903	0.712416	6.24939	6.32613	6.22701	6.30375	0.0254108	6.24725	cePISA-4	-0.0169249	-0.0283038	-0.547416	-0.915453	6.17854	6.13	6.12416	6.07562	0.0309178	6.25145	lcPISA-5
BX-912	PDPK1	INTS9	Q9NV88	-0.0604845	-0.0713277	-1.54608	-1.82325	5.99777	5.95286	6.03957	5.99466	0.0391212	6.25457	cePISA-4	0.000977229	-0.0727551	0.0232399	-1.73022	6.2543	5.94269	6.2562	5.94459	0.0420496	6.25007	lcPISA-5
BX-912	PDPK1	NF1	P21359	-0.000886002	0.0351817	-0.0191093	0.7588	6.27525	6.43411	6.37076	6.52962	0.0463649	6.27911	cePISA-4	-0.107099	-0.0527775	-0.883664	-0.435463	5.7987	6.02121	5.72636	5.94886	0.121199	6.24556	lcPISA-5
BX-912	PDPK1	UBE2J1	Q9Y385	-0.03856	-0.0540369	-0.565183	-0.792033	6.0569	5.99227	5.97461	5.90998	0.0682256	6.22097	cePISA-4	-0.0666496	-0.126545	-0.556011	-1.05568	5.97546	5.73246	5.87121	5.62821	0.119871	6.25799	lcPISA-5
BX-912	PDPK1	PCCA	P05165	-0.0553792	-0.0322266	-1.28592	-0.748313	5.99162	6.08854	5.98263	6.07956	0.0430657	6.22608	cePISA-4	-0.0189848	-0.0207617	-0.337291	-0.36886	6.15799	6.15041	6.18848	6.1809	0.0562861	6.23956	lcPISA-5
BX-912	PDPK1	NTAN1	Q96AB6	-0.189783	-0.565711	-1.99295	-5.94066	5.47507	4.21914	5.65328	4.39735	0.0952269	6.24482	cePISA-4
BX-912	PDPK1	EIF4A1	P60842	0.0389072	-0.0161119	1.47716	-0.61171	6.41611	6.17603	6.41391	6.17383	0.0263391	6.2454	cePISA-4	-0.0389743	-0.0393776	-0.63259	-0.639137	6.08112	6.07942	6.02309	6.02139	0.0616106	6.24764	lcPISA-5
BX-912	PDPK1	EIF4A1	J3KS25	-0.0548917	-0.34695	-0.262473	-1.65899	5.94929	4.859	5.94929	4.859	0.209133	6.18001	cePISA-4
BX-912	PDPK1	EIF4A2	Q14240-2	0.0114976	-0.000221431	0.445887	-0.00858731	6.30523	6.25422	6.26822	6.21721	0.0257859	6.25518	cePISA-4	-0.0191911	-0.0239122	-0.448239	-0.558507	6.17685	6.15667	6.11273	6.09255	0.0428144	6.25957	lcPISA-5
BX-912	PDPK1	EIF4A3	P38919	0.0247874	-0.0372006	0.652594	-0.979405	6.33976	6.07313	6.39255	6.12592	0.0379828	6.23177	cePISA-4	-0.0366156	-0.0180593	-0.823176	-0.406	6.05236	6.13071	6.02888	6.10723	0.044481	6.20793	lcPISA-5
BX-912	PDPK1	THOC5	Q13769	0.0073445	0.00206971	0.23122	0.0651586	6.29397	6.271	6.30952	6.28655	0.0317642	6.26201	cePISA-4	-0.0331875	-0.0163513	-0.796645	-0.392502	6.10989	6.18161	6.10959	6.18131	0.0416591	6.25207	lcPISA-5
BX-912	PDPK1	KCNAB2	Q13303	-0.0645444	0.0225523	-1.28075	0.447506	5.96573	6.33699	6.00759	6.37884	0.0503956	6.23869	cePISA-4	0.0390306	-0.0135198	0.656264	-0.227323	6.41296	6.18358	6.41039	6.181	0.0594739	6.24179	lcPISA-5
BX-912	PDPK1	ANKRD13A	Q8IZ07	0.0337679	-0.0358968	0.96466	-1.02548	6.41125	6.10902	6.46182	6.15959	0.035005	6.26293	cePISA-4	0.0137443	0.0205586	0.22753	0.340336	6.3175	6.34741	6.33329	6.3632	0.0604067	6.2576	lcPISA-5
BX-912	PDPK1	ANKRD13D	Q6ZTN6-3	0.156325	-0.226673	1.45352	-2.10762	6.94338	5.32448	6.91062	5.29172	0.107549	6.23035	cePISA-4
BX-912	PDPK1	ANKRD13B	Q86YJ7	-0.091785	0.187024	-0.564276	1.14979	5.77481	7.00596	5.81715	7.0483	0.16266	6.15414	cePISA-4
BX-912	PDPK1	CCDC86	Q9H6F5	0.0168971	0.0228535	0.362048	0.489674	6.3231	6.34926	6.39542	6.42158	0.0466708	6.24947	cePISA-4	-0.105354	0.276929	-0.581087	1.52743	5.7285	7.46654	5.88595	7.62399	0.181304	6.16248	lcPISA-5
BX-912	PDPK1	ANKHD1	Q8IWZ3-6	-0.0479296	-0.0297354	-1.13416	-0.703628	6.06093	6.13785	6.06247	6.13939	0.0422601	6.26567	cePISA-4	-0.218083	0.0527215	-2.03456	0.491854	5.31848	6.41664	5.50917	6.60733	0.107189	6.18638	lcPISA-5
BX-912	PDPK1	EIF5B	O60841	-0.0184078	-0.00529332	-0.954552	-0.274489	6.17628	6.23268	6.16343	6.21983	0.0192842	6.25558	cePISA-4	-0.0670129	0.0171522	-1.25681	0.321686	5.94599	6.30319	5.98126	6.33846	0.0533197	6.22869	lcPISA-5
BX-912	PDPK1	ANKRD17	O75179	-0.0517336	-0.00290492	-1.42838	-0.0802055	6.05291	6.26128	6.03998	6.24835	0.0362184	6.2739	cePISA-4	-0.204798	0.0180119	-1.9763	0.173815	5.36938	6.26609	5.48619	6.3829	0.103627	6.18834	lcPISA-5
BX-912	PDPK1	ANKHD1	Q8IWZ3-2	0.0210578	0.053179	0.271911	0.68668	6.29773	6.43952	6.20201	6.3438	0.0774437	6.20648	cePISA-4
BX-912	PDPK1	UBR3	Q6ZT12-4	-0.0451026	-0.0809376	-1.01815	-1.82709	6.08488	5.9356	6.07448	5.9252	0.0442987	6.27811	cePISA-4	-0.135212	0.00935366	-0.760229	0.0525908	5.68759	6.28705	5.80668	6.40614	0.177857	6.24642	lcPISA-5
BX-912	PDPK1	RABGAP1L	Q5R372-3	0.0116495	0.000228288	0.330569	0.00647796	6.30666	6.25694	6.32458	6.27485	0.0352406	6.25594	cePISA-4	0.00241089	0.00563065	0.0485158	0.113309	6.26158	6.27557	6.25544	6.26943	0.0496929	6.25113	lcPISA-5
BX-912	PDPK1	RABGAP1	Q9Y3P9	-0.00655467	0.041459	-0.251165	1.58864	6.22243	6.433	6.22593	6.4365	0.0260971	6.25076	cePISA-4	-0.0564527	0.00950415	-1.43106	0.240928	6.00441	6.28529	6.04521	6.32609	0.0394481	6.24402	lcPISA-5
BX-912	PDPK1	RABGAP1L	Q5R372-5	0.00097931	-0.122571	0.0165117	-2.06662	6.27785	5.7626	6.37483	5.85958	0.0593101	6.2736	cePISA-4	0.0516184	-0.00653303	0.546797	-0.0692047	6.4494	6.19461	6.64044	6.38565	0.0944015	6.22273	lcPISA-5
BX-912	PDPK1	RIOK2	Q9BVS4	0.0280914	-0.0476075	0.319589	-0.541619	6.1738	5.8582	6.25302	5.93743	0.0878985	6.05474	cePISA-4	-0.029853	0.100668	-0.330126	1.11323	6.04504	6.61744	6.16374	6.73614	0.0904291	6.17143	lcPISA-5
BX-912	PDPK1	FNTA	P49354	-0.0424605	0.0187699	-1.20851	0.534228	6.05348	6.31593	5.97146	6.23391	0.0351346	6.23429	cePISA-4	0.154157	-0.0247826	2.11018	-0.339238	6.86494	6.06416	6.82139	6.02061	0.0730537	6.16922	lcPISA-5
BX-912	PDPK1	CANT1	Q8WVQ1	0.0524	-0.0254816	1.60033	-0.778226	6.49412	6.15284	6.5665	6.22522	0.0327432	6.26248	cePISA-4	0.00700845	0.000838571	0.173518	0.0207616	6.28236	6.25555	6.33561	6.3088	0.0403904	6.25192	lcPISA-5
BX-912	PDPK1	AASDHPPT	Q9NRN7	0.0226928	-0.013466	0.726576	-0.431152	6.34741	6.19029	6.40041	6.2433	0.0312325	6.24834	cePISA-4	0.0163945	-0.0235185	0.368245	-0.528261	6.31047	6.13828	6.2833	6.11111	0.0445206	6.23916	lcPISA-5
BX-912	PDPK1	CEP97	Q8IW35	-0.0478398	0.114883	-1.13478	2.72506	6.05649	6.77961	6.06392	6.78705	0.0421579	6.26068	cePISA-4
BX-912	PDPK1	TFAM	Q00059	0.0606286	0.0170633	1.60811	0.452586	6.51958	6.32565	6.4992	6.30527	0.0377017	6.25127	cePISA-4	-0.0512513	0.171798	-0.78037	2.61585	6.03417	7.04307	6.15134	7.16024	0.0656756	6.25239	lcPISA-5
BX-912	PDPK1	CAMK1	Q14012	0.00245761	-0.00246181	0.0341409	-0.0341992	6.25721	6.23591	6.17632	6.15502	0.0719843	6.24656	cePISA-4
BX-912	PDPK1	FAAP100	Q0VG06	0.0525602	0.108417	0.670177	1.38239	6.52415	6.7817	6.53257	6.79012	0.0784274	6.29074	cePISA-4	-0.0672616	-0.175848	-0.815771	-2.13274	5.99378	5.55922	6.02324	5.58867	0.0824516	6.27984	lcPISA-5
BX-912	PDPK1	ENPP3	O14638	-0.00272622	0.00736339	-0.0556515	0.150312	6.24385	6.28768	6.34021	6.38403	0.0489874	6.25566	cePISA-4
BX-912	PDPK1	PGS1	Q32NB8	-0.0991383	-0.0337612	-1.01738	-0.346466	5.88998	6.16303	5.99765	6.2707	0.0974445	6.30896	cePISA-4	-0.190221	-0.211207	-1.98234	-2.20104	5.49272	5.4134	5.52453	5.44521	0.0959577	6.26685	lcPISA-5
BX-912	PDPK1	SUPT20H	Q8NEM7-3	-0.292602	0.0608952	-1.82117	0.379015	5.10012	6.51619	5.18999	6.60606	0.160667	6.24687	cePISA-4
BX-912	PDPK1	ECHS1	P30084	0.0163758	-0.0122894	0.505664	-0.379482	6.30302	6.17901	6.32932	6.20532	0.0323847	6.23187	cePISA-4	0.0243679	-0.0467203	0.493221	-0.945646	6.34855	6.04331	6.33342	6.02818	0.0494056	6.24222	lcPISA-5
BX-912	PDPK1	SCRIB	Q14160	-0.0159761	-0.00377681	-0.42569	-0.100635	6.18482	6.23733	6.15932	6.21184	0.0375299	6.25368	cePISA-4
BX-912	PDPK1	YDJC	A8MPS7	0.00247975	-0.0700312	0.0548403	-1.54876	6.28292	5.97494	6.27378	5.9658	0.0452176	6.27213	cePISA-4	0.057887	-0.0756762	0.926777	-1.21158	6.49086	5.91692	6.48739	5.91345	0.0624606	6.23557	lcPISA-5
BX-912	PDPK1	CCT5	P48643	0.00331609	0.0276093	0.172295	1.43451	6.26333	6.3697	6.25435	6.36071	0.0192466	6.24895	cePISA-4	0.0054273	-0.0229894	0.172114	-0.729052	6.28787	6.16523	6.29407	6.17143	0.0315332	6.26426	lcPISA-5
BX-912	PDPK1	CCT4	P50991	-0.00749459	0.0325779	-0.25749	1.11927	6.20155	6.37622	6.13961	6.31428	0.0291063	6.23386	cePISA-4	0.0148029	-0.00824758	0.451903	-0.251783	6.30773	6.20775	6.30345	6.20347	0.0327567	6.24334	lcPISA-5
BX-912	PDPK1	INTS11	Q5TA45	0.0576211	-0.037361	1.61143	-1.04484	6.5095	6.09474	6.45947	6.04471	0.0357578	6.25463	cePISA-4	-0.0552839	-0.0954716	-1.38153	-2.3858	6.01712	5.85182	6.06124	5.89594	0.0400165	6.25217	lcPISA-5
BX-912	PDPK1	HPGD	P15428	-0.0862792	-0.032537	-0.477383	-0.180027	5.70036	5.91671	5.83424	6.05059	0.180733	6.05166	cePISA-4
BX-912	PDPK1	MKRN2	Q9H000	0.0476048	-0.0783664	1.01738	-1.67479	6.49025	5.94758	6.43621	5.89354	0.0467917	6.27958	cePISA-4	-0.142785	-0.0265097	-1.31132	-0.243462	5.67942	6.15611	5.49322	5.96991	0.108886	6.27027	lcPISA-5
BX-912	PDPK1	TARDBP	K7EN94	-0.019488	0.0214855	-0.0916378	0.101031	5.96853	6.14047	5.9252	6.09714	0.212663	6.0497	cePISA-4
BX-912	PDPK1	TARDBP	Q13148	-0.0970298	-0.0333701	-0.9813	-0.337485	5.84282	6.10641	5.68851	5.9521	0.0988788	6.2493	cePISA-4	-0.227561	0.209508	-1.8497	1.70297	5.33772	7.22648	5.35178	7.24054	0.123026	6.24969	lcPISA-5
BX-912	PDPK1	PNPLA4	P41247	0.100318	0.0709189	0.643322	0.454789	6.51253	6.38115	6.55945	6.42808	0.155938	6.07506	cePISA-4	0.235274	-0.019235	1.23248	-0.100762	7.20409	6.03899	7.1769	6.0118	0.190895	6.12005	lcPISA-5
BX-912	PDPK1	KLHDC8B	Q8IXV7	-0.0441914	0.166777	-0.475676	1.79519	6.00947	6.95575	6.01844	6.96472	0.0929022	6.19639	cePISA-4	0.0798647	0.0966325	0.513841	0.621723	6.65592	6.73372	6.76485	6.84266	0.155427	6.29747	lcPISA-5
BX-912	PDPK1	KLHL22	Q53GT1	0.151339	-0.000300982	1.35648	-0.00269776	7.00105	6.30253	6.97915	6.28063	0.111567	6.30384	cePISA-4
BX-912	PDPK1	RICTOR	Q6R327-3	0.0466683	-0.063853	0.356083	-0.487204	6.46944	5.99234	6.5183	6.0412	0.13106	6.26351	cePISA-4	0.00567757	0.10241	0.0284315	0.512838	6.11561	6.53972	6.3953	6.81941	0.199693	6.09159	lcPISA-5
BX-912	PDPK1	HSPG2	P98160	-0.0136551	-0.00243572	-0.222651	-0.0397152	6.18933	6.23766	6.21781	6.26613	0.0613296	6.24819	cePISA-4	0.0210737	0.00106576	0.350008	0.017701	6.32991	6.24273	6.3812	6.29402	0.0602092	6.23812	lcPISA-5
BX-912	PDPK1	NAA15	Q9BXJ9	-0.00549724	-0.00808351	-0.208767	-0.306985	6.21977	6.20863	6.17938	6.16824	0.0263319	6.24352	cePISA-4	0.0433796	-0.0465277	1.19582	-1.2826	6.44191	6.0527	6.41382	6.02462	0.0362761	6.25109	lcPISA-5
BX-912	PDPK1	NAA15	A0A0B4J1W3	-0.0751377	0.00800541	-1.4097	0.150194	5.94268	6.29522	5.97863	6.33117	0.0533006	6.26039	cePISA-4	0.0296958	-0.0538337	0.335857	-0.608856	6.36843	6.01018	6.32163	5.96338	0.0884178	6.23869	lcPISA-5
BX-912	PDPK1	CEP295	Q9C0D2-3	0.178385	-0.149244	1.70724	-1.42835	7.07942	5.64121	6.81909	5.38087	0.104487	6.25603	cePISA-4
BX-912	PDPK1	NAA16	Q6N069	0.23866	0.0330473	1.95683	0.270963	7.22775	6.26769	7.27081	6.31075	0.121962	6.12575	cePISA-4	-0.0443358	0.0333491	-0.742373	0.558409	6.07467	6.41074	5.98434	6.32041	0.0597216	6.26425	lcPISA-5
BX-912	PDPK1	TTLL12	Q14166	-0.000145322	0.000145307	-0.00421384	0.00421342	6.25408	6.25533	6.21907	6.22033	0.0344867	6.25471	cePISA-4	-0.316787	0.108063	-1.63381	0.557328	4.9365	6.62692	5.14795	6.83837	0.193895	6.14867	lcPISA-5
BX-912	PDPK1	TTLL12	V9GY16	-0.0697665	-0.26389	-0.34212	-1.29406	5.91057	5.16646	5.94161	5.19749	0.203924	6.20343	cePISA-4
BX-912	PDPK1	PCBP3	P57721	-0.00168045	-0.00392871	-0.0501184	-0.117172	6.25495	6.24521	6.21932	6.20958	0.0335296	6.26225	cePISA-4
BX-912	PDPK1	PCBP2	Q15366-3	0.0336011	0.0431155	0.953541	1.22354	6.39449	6.4368	6.36461	6.40692	0.0352383	6.24728	cePISA-4	-0.0749743	-0.00307727	-1.2778	-0.0524464	5.93704	6.24041	5.90447	6.20784	0.0586745	6.25373	lcPISA-5
BX-912	PDPK1	PCBP1	Q15365	-0.0376793	0.0116825	-1.19429	0.370293	6.1091	6.32174	6.0862	6.29884	0.0315495	6.27076	cePISA-4	-0.046778	-0.0210638	-0.933794	-0.420481	6.05333	6.16219	6.04538	6.15424	0.0500946	6.25282	lcPISA-5
BX-912	PDPK1	PCBP2	Q15366-8	-0.0959864	-0.0805012	-1.10548	-0.927135	5.87695	5.94037	5.8236	5.88702	0.0868279	6.28126	cePISA-4
BX-912	PDPK1	PCBP2	H3BRU6	-0.308244	-0.084457	-2.80824	-0.769442	5.09128	5.94557	5.10282	5.95711	0.109764	6.30402	cePISA-4
BX-912	PDPK1	PCBP2	F8W0G4	-0.416878	-0.0647009	-2.46989	-0.383336	4.73425	6.0432	4.5852	5.89415	0.168784	6.32039	cePISA-4
BX-912	PDPK1	ZNF143	P52747	0.00801663	0.00681467	0.148756	0.126453	6.28012	6.27489	6.25645	6.25122	0.0538911	6.24532	cePISA-4	-0.0329231	-0.0821298	-0.466394	-1.16347	6.12899	5.92347	6.06434	5.85882	0.0705906	6.27047	lcPISA-5
BX-912	PDPK1	SALL2	Q9Y467	0.339993	-0.228755	2.84897	-1.91685	7.96256	5.36838	7.82565	5.23146	0.119339	6.29078	cePISA-4
BX-912	PDPK1	SALL1	Q9NSC2	-0.0246752	0.00226779	-0.108652	0.00998573	6.04267	6.15658	6.04267	6.15658	0.227103	6.14691	cePISA-4
BX-912	PDPK1	ULBP1	Q9BZM6	-0.00289529	-0.0456543	-0.0483335	-0.762145	6.22736	6.04549	6.24178	6.05992	0.0599024	6.23986	cePISA-4	-0.0547628	-0.0902948	-0.659637	-1.08763	5.99883	5.8529	6.02956	5.88362	0.0830197	6.23092	lcPISA-5
BX-912	PDPK1	TRNAU1AP	Q9NX07	-0.0531217	-0.0893922	-0.623865	-1.04983	6.0256	5.876	6.02238	5.87278	0.0851493	6.2516	cePISA-4
BX-912	PDPK1	NFIC	P08651	-0.00756908	-0.0237044	-0.086627	-0.271294	6.2031	6.13411	6.12327	6.05428	0.0873755	6.23573	cePISA-4	-0.0678965	0.0924466	-1.14701	1.56174	5.95137	6.65097	5.9219	6.6215	0.0591944	6.23815	lcPISA-5
BX-912	PDPK1	NFIX	Q14938	-0.0225929	0.111109	-0.0763512	0.375486	6.20524	6.8078	6.20524	6.8078	0.295907	6.30318	cePISA-4
BX-912	PDPK1	HIBCH	Q6NVY1	0.00830409	-0.0299244	0.241379	-0.869828	6.27764	6.11348	6.16951	6.00535	0.0344027	6.2416	cePISA-4	0.0229081	0.00799782	0.439753	0.15353	6.35202	6.28671	6.34255	6.27724	0.052093	6.25195	lcPISA-5
BX-912	PDPK1	ITFG2	Q969R8	0.00341361	0.0146472	0.0701391	0.300953	6.29406	6.34326	6.38698	6.43618	0.0486692	6.27919	cePISA-4	-0.000451446	-0.0492439	-0.0047599	-0.519211	6.23067	6.02348	6.19821	5.99101	0.0948437	6.23262	lcPISA-5
BX-912	PDPK1	YARS	P54577	0.0089021	-0.0102183	0.324818	-0.372844	6.29281	6.20996	6.26529	6.18244	0.0274064	6.2541	cePISA-4	-0.107869	0.00914302	-1.69488	0.143658	5.79464	6.28421	5.88941	6.37898	0.0636442	6.24451	lcPISA-5
BX-912	PDPK1	CST3	P01034	-0.0214401	0.0785598	-0.271785	0.995861	6.10101	6.5389	6.0881	6.52599	0.0788863	6.19236	cePISA-4	0.0088889	0.0179394	0.108876	0.219732	6.27201	6.31147	6.30599	6.34546	0.0816423	6.23348	lcPISA-5
BX-912	PDPK1	ZFYVE19	Q96K21	-0.0735145	0.012035	-1.40016	0.229219	5.93827	6.30105	5.94524	6.30802	0.0525044	6.24871	cePISA-4	0.0670858	-0.00642558	1.35872	-0.130141	6.54518	6.22003	6.52954	6.20439	0.0493741	6.24779	lcPISA-5
BX-912	PDPK1	CKAP4	Q07065	0.366589	0.172501	1.88014	0.884717	7.9905	6.9847	7.75949	6.75369	0.194979	6.19755	cePISA-4	-0.0870049	-0.0204718	-0.922346	-0.217023	5.85543	6.13179	5.79937	6.07573	0.0943301	6.21942	lcPISA-5
BX-912	PDPK1	TUBGCP4	Q9UGJ1	0.109241	0.15661	2.00597	2.8758	6.76332	6.98907	6.6672	6.89295	0.0544578	6.27011	cePISA-4	-0.296808	0.165822	-1.50583	0.841282	5.03632	6.94031	5.09298	6.99697	0.197106	6.18673	lcPISA-5
BX-912	PDPK1	NRDC	O43847-2	0.0118715	-0.000606526	0.736756	-0.0376416	6.30879	6.25446	6.31707	6.26274	0.0161132	6.25709	cePISA-4	-0.057995	-0.0347172	-1.22907	-0.735752	6.01321	6.11102	5.98589	6.0837	0.047186	6.25986	lcPISA-5
BX-912	PDPK1	SSX5	O60225-2	0.256561	0.203468	1.78153	1.41286	7.55839	7.28529	7.57162	7.29852	0.144011	6.32698	cePISA-4
BX-912	PDPK1	SSX2	Q16385	-0.135821	0.0247041	-2.68422	0.488227	5.67295	6.34062	5.8254	6.49307	0.0505997	6.23297	cePISA-4	-0.00997549	-0.0333215	-0.183651	-0.613455	6.22042	6.12057	6.66439	6.56454	0.0543178	6.26358	lcPISA-5
BX-912	PDPK1	SSX1	Q16384	-0.0992245	-0.0591382	-0.516884	-0.308065	5.8356	6.00002	5.91219	6.07661	0.191966	6.25108	cePISA-4
BX-912	PDPK1	SPAG9	O60271	-0.0397709	0.000649181	-1.48261	0.0242007	6.07358	6.24615	6.08484	6.25741	0.0268249	6.24334	cePISA-4	-0.0111578	0.0416456	-0.256586	0.95769	6.21913	6.45097	6.14946	6.3813	0.0434854	6.26741	lcPISA-5
BX-912	PDPK1	SPAG9	O60271-4	0.102504	-0.00865438	0.926428	-0.0782181	6.62405	6.13284	6.63611	6.1449	0.110644	6.16974	cePISA-4	-0.04609	0.105265	-0.368115	0.840736	6.02964	6.69659	6.09084	6.75779	0.125206	6.22538	lcPISA-5
BX-912	PDPK1	MAPK8IP3	Q9UPT6	-0.000954297	0.0647763	-0.025474	1.72914	6.23407	6.52466	6.22083	6.51143	0.0374616	6.23819	cePISA-4
BX-912	PDPK1	PPP1R13L	Q8WUF5	-0.0766267	0.00522362	-0.615899	0.0419857	5.88732	6.23099	5.70597	6.04964	0.124414	6.20847	cePISA-4	-0.182118	0.0965024	-1.15334	0.611142	5.53346	6.71228	5.57173	6.75055	0.157905	6.27799	lcPISA-5
BX-912	PDPK1	NUP93	Q8N1F7	0.00453245	-0.000206098	0.0928708	-0.00422298	6.28521	6.26461	6.2549	6.23429	0.0488039	6.2655	cePISA-4	-0.0955293	0.00814271	-1.55331	0.1324	5.84619	6.28177	5.81278	6.24835	0.0615007	6.24641	lcPISA-5
BX-912	PDPK1	MRPS23	Q9Y3D9	-0.0130195	0.0222653	-0.215639	0.368776	6.17026	6.32303	6.18061	6.33338	0.0603762	6.22619	cePISA-4	-0.0297412	0.0321037	-0.372744	0.402353	6.10712	6.3746	6.16823	6.43572	0.07979	6.23432	lcPISA-5
BX-912	PDPK1	KPNA6	O60684	-0.0119406	-0.00462431	-0.254143	-0.0984234	6.19965	6.23118	6.07142	6.10294	0.0469838	6.25118	cePISA-4	-0.0717948	0.104971	-0.803159	1.1743	5.9504	6.72602	5.97632	6.75194	0.0893905	6.25401	lcPISA-5
BX-912	PDPK1	KPNA1	P52294	-0.0373334	-0.0358866	-1.13255	-1.08866	6.09949	6.10561	6.07996	6.08608	0.0329639	6.25939	cePISA-4	-0.054169	-0.0103625	-0.787462	-0.150641	6.03632	6.22242	6.13891	6.32501	0.0687893	6.26727	lcPISA-5
BX-912	PDPK1	NDUFB10	O96000	0.0665125	0.0347157	2.09215	1.09198	6.53615	6.39367	6.50408	6.3616	0.0317915	6.24165	cePISA-4	0.0609611	-0.00949349	1.39201	-0.216778	6.52971	6.21849	6.50324	6.19202	0.0437936	6.25955	lcPISA-5
BX-912	PDPK1	ANTXR2	P58335-4	-0.00916559	-0.00455701	-0.225689	-0.11221	6.21654	6.23642	6.24508	6.26497	0.0406115	6.25615	cePISA-4	-0.00293332	-0.0316613	-0.0724164	-0.781639	6.21532	6.09278	6.21463	6.09209	0.0405064	6.22797	lcPISA-5
BX-912	PDPK1	GIPC3	Q8TF64	-0.0469314	0.0630768	-0.381201	0.512341	6.06769	6.54847	6.08946	6.57023	0.123115	6.26832	cePISA-4
BX-912	PDPK1	GIPC1	O14908	-0.0324927	-0.0939822	-0.72248	-2.08971	6.11254	5.85748	6.14066	5.88561	0.0449739	6.25176	cePISA-4	0.00685652	-0.017572	0.104885	-0.268801	6.27992	6.17448	6.29642	6.19098	0.0653719	6.25014	lcPISA-5
BX-912	PDPK1	CUTC	Q9NTM9	-0.00509466	0.0141091	-0.137379	0.380455	6.21044	6.29366	6.19651	6.27973	0.0370848	6.23241	cePISA-4	0.0373441	-0.0967522	0.719368	-1.86376	6.40889	5.84004	6.4003	5.83145	0.0519123	6.24512	lcPISA-5
BX-912	PDPK1	FAM3A	P98173	0.0233614	0.0194655	0.428764	0.357261	6.34086	6.32376	6.4134	6.3963	0.0544855	6.239	cePISA-4	-0.0746839	-0.0138892	-1.34195	-0.249567	5.93701	6.19254	5.9239	6.17943	0.0556531	6.25244	lcPISA-5
BX-912	PDPK1	TRAPPC2L	Q9UL33	0.0197619	-0.0640749	0.372011	-1.20619	6.3578	5.99887	6.35271	5.99378	0.0531219	6.2713	cePISA-4	-0.0677833	-0.0973231	-0.740003	-1.06249	5.98108	5.85986	6.06796	5.94674	0.0915987	6.2688	lcPISA-5
BX-912	PDPK1	UQCR10	Q9UDW1	-0.0136832	0.0416201	-0.202379	0.615572	6.17286	6.41408	6.21654	6.45776	0.067612	6.23168	cePISA-4	0.115155	-0.10399	1.5781	-1.42509	6.77952	5.82411	6.87758	5.92217	0.072971	6.25942	lcPISA-5
BX-912	PDPK1	CRADD	P78560	-0.0407405	-0.10626	-0.650617	-1.69694	6.07226	5.80267	6.10937	5.83977	0.0626184	6.24618	cePISA-4	-0.317949	0.0404934	-1.89442	0.24127	4.98297	6.38837	5.04557	6.45097	0.167834	6.21155	lcPISA-5
BX-912	PDPK1	CLCC1	Q96S66	-0.00274128	-0.00360269	-0.0828917	-0.108939	6.24895	6.24522	6.3021	6.29837	0.0330707	6.26084	cePISA-4	0.0482618	0.00519512	1.29487	0.139386	6.46643	6.27625	6.44895	6.25877	0.0372714	6.25368	lcPISA-5
BX-912	PDPK1	DPH2	Q9BQC3	0.04043	0.0295148	1.23769	0.90354	6.42538	6.37695	6.42525	6.37682	0.0326658	6.24782	cePISA-4	-0.0821148	0.000347981	-1.7078	0.0072372	5.91324	6.26107	5.90136	6.2492	0.0480822	6.25957	lcPISA-5
BX-912	PDPK1	DNAJC8	O75937	-0.00815298	0.0300881	-0.170169	0.627997	6.18999	6.35626	6.19581	6.36208	0.0479111	6.22507	cePISA-4	-0.000393352	0.0228606	-0.00915106	0.531836	6.23423	6.33553	6.24712	6.34842	0.0429843	6.23593	lcPISA-5
BX-912	PDPK1	ELP1	O95163	0.00913333	-0.0110851	0.389434	-0.472653	6.28531	6.19784	6.28593	6.19846	0.0234529	6.24564	cePISA-4	0.00597029	-0.0415045	0.230249	-1.60066	6.28732	6.08379	6.31323	6.1097	0.0259297	6.26136	lcPISA-5
BX-912	PDPK1	VCP	P55072	0.0137285	0.0086871	0.435579	0.275625	6.30098	6.279	6.2527	6.23072	0.0315178	6.2413	cePISA-4	0.0629092	-0.00707872	2.36197	-0.265775	6.52299	6.2141	6.49907	6.19018	0.0266343	6.24467	lcPISA-5
BX-912	PDPK1	PEX6	Q13608	0.0119223	-0.0120217	0.0742673	-0.0748861	6.09244	5.99216	6.31343	6.21315	0.160533	6.0423	cePISA-4	-0.0185581	-0.0221574	-0.400544	-0.478229	6.16843	6.15306	6.16064	6.14527	0.0463322	6.24829	lcPISA-5
BX-912	PDPK1	ANK3	Q12955	-0.00804315	0.00411557	-0.183038	0.0936582	6.23272	6.28547	6.21199	6.26474	0.0439425	6.26757	cePISA-4	-0.226758	0.0597764	-1.90766	0.502885	5.33033	6.50143	5.28283	6.45394	0.118867	6.23756	lcPISA-5
BX-912	PDPK1	ANK1	P16157-14	0.0217159	-0.0186462	0.427071	-0.366702	6.33183	6.15714	6.29965	6.12496	0.0508485	6.23724	cePISA-4	-0.421792	0.345917	-2.17924	1.78722	4.56183	7.76681	4.87845	8.08343	0.193551	6.11099	lcPISA-5
BX-912	PDPK1	AFG3L2	Q9Y4W6	0.00889499	-0.0489755	0.149061	-0.820727	6.27586	6.0291	6.2675	6.02074	0.0596733	6.23728	cePISA-4	0.0205872	-0.000921022	0.511009	-0.0228613	6.35771	6.26363	6.35781	6.26373	0.0402873	6.26763	lcPISA-5
BX-912	PDPK1	PEX1	O43933	0.241669	0.0243394	1.62999	0.164162	7.46746	6.42317	7.52651	6.48223	0.148265	6.31572	cePISA-4	0.0062365	-0.0989505	0.171581	-2.72236	6.26988	5.82901	6.30924	5.86837	0.0363473	6.24284	lcPISA-5
BX-912	PDPK1	RRP9	O43818	-0.471965	0.0140454	-5.67666	0.168934	4.50399	6.30814	4.3746	6.17875	0.0831413	6.24703	cePISA-4	-0.0409509	-0.120311	-0.486638	-1.42971	6.07988	5.75446	6.13208	5.80667	0.0841507	6.25493	lcPISA-5
BX-912	PDPK1	ACY1	Q03154	-0.00974437	0.0137119	-0.289624	0.407548	6.1855	6.28688	6.11392	6.21531	0.033645	6.22741	cePISA-4	0.0370978	-0.0705116	1.05984	-2.01443	6.41444	5.95341	6.43245	5.97141	0.0350032	6.2516	lcPISA-5
BX-912	PDPK1	SLC2A3	P11169	-0.0112117	-0.0151247	-0.282935	-0.38168	6.20254	6.18574	6.2103	6.1935	0.0396265	6.25092	cePISA-4	0.0272969	-0.0750975	0.585439	-1.61062	6.3632	5.92723	6.36607	5.9301	0.0466264	6.24393	lcPISA-5
BX-912	PDPK1	ORC4	O43929	0.0461446	0.0579148	0.773811	0.971188	6.44909	6.50192	6.40899	6.46182	0.0596329	6.24608	cePISA-4	-0.114482	0.017437	-1.50362	0.229019	5.79612	6.35111	5.7863	6.34128	0.0761376	6.2748	lcPISA-5
BX-912	PDPK1	PSMA3	P25788	-0.0175881	0.0570628	-0.549619	1.78318	6.1684	6.49597	6.18976	6.51734	0.0320005	6.24406	cePISA-4	0.0415342	-0.0576704	0.829468	-1.15172	6.42821	6.00103	6.43176	6.00459	0.0500733	6.24578	lcPISA-5
BX-912	PDPK1	PSMA3	H0YJ03	-0.0536376	-0.0957267	-0.432308	-0.771538	6.01304	5.84015	6.01901	5.84612	0.124073	6.2408	cePISA-4	0.00353155	-0.0581788	0.0274809	-0.452721	6.2559	5.99395	5.96217	5.70022	0.128509	6.24061	lcPISA-5
BX-912	PDPK1	CALB1	P05937	-0.0228862	0.0226403	-0.546201	0.540333	6.14166	6.33857	6.20589	6.40279	0.0419006	6.23987	cePISA-4	0.0373839	0.00140395	0.840104	0.0315501	6.4561	6.29708	6.51856	6.35954	0.0444991	6.29096	lcPISA-5
BX-912	PDPK1	CALB2	P22676	0.00836733	0.102693	0.111479	1.36819	6.2675	6.69097	6.2411	6.66457	0.0750572	6.23126	cePISA-4
BX-912	PDPK1	PCCB	P05166	0.00347955	-0.0334262	0.131422	-1.2625	6.26211	6.10395	6.31478	6.15662	0.0264761	6.24702	cePISA-4
BX-912	PDPK1	ALDH9A1	P49189-3	-0.00761747	-0.0588583	-0.221193	-1.7091	6.1787	5.9631	6.14103	5.92543	0.0344381	6.21141	cePISA-4	0.0264324	-0.0616882	0.858856	-2.00441	6.36226	5.98528	6.36309	5.98611	0.0307763	6.24676	lcPISA-5
BX-912	PDPK1	ART4	Q93070	-0.0428428	0.00879606	-0.831351	0.170684	6.06833	6.28947	6.13738	6.35852	0.051534	6.25124	cePISA-4
BX-912	PDPK1	SGPL1	O95470	0.0151334	-0.116789	0.26755	-2.06476	6.31731	5.76527	6.42396	5.87192	0.0565628	6.25139	cePISA-4	-0.122641	0.0533962	-1.63242	0.710733	5.74466	6.49018	5.82948	6.575	0.0751284	6.25436	lcPISA-5
BX-912	PDPK1	CRTC3	Q6UUV7	-0.00312606	0.0619657	-0.0291682	0.578181	6.25354	6.54215	6.1555	6.44411	0.107174	6.2671	cePISA-4	0.0824922	-0.0420465	0.575938	-0.293557	6.69229	6.13882	6.64775	6.09428	0.143231	6.32036	lcPISA-5
BX-912	PDPK1	TRAFD1	O14545	-0.0425247	0.00627105	-0.764741	0.112775	6.10939	6.31956	6.02439	6.23456	0.0556067	6.29215	cePISA-4	0.0058442	-0.0826926	0.132386	-1.87319	6.27799	5.9043	6.22362	5.84993	0.0441452	6.2526	lcPISA-5
BX-912	PDPK1	DGKH	Q86XP1	-0.0753379	-0.0441818	-0.520596	-0.305303	5.87843	6.00676	5.87596	6.00429	0.144715	6.19357	cePISA-4
BX-912	PDPK1	EFCAB2	Q5VUJ9-2	-0.07637	0.147713	-0.760466	1.47087	5.96366	6.96575	5.81604	6.81814	0.100425	6.28785	cePISA-4
BX-912	PDPK1	FAT1	Q14517	-0.0863696	-0.15222	-0.447956	-0.789488	5.92656	5.66213	5.82669	5.56226	0.192808	6.2922	cePISA-4	-0.0567614	-0.189233	-0.459654	-1.53241	5.98556	5.46043	6.0913	5.56617	0.123487	6.22575	lcPISA-5
BX-912	PDPK1	EEF1AKNMT	Q8N6R0	0.0125698	0.00927614	0.237798	0.175488	6.33671	6.32226	6.29747	6.28302	0.052859	6.28174	cePISA-4	-0.0624707	0.109182	-0.687216	1.20106	5.96101	6.71417	5.88188	6.63504	0.090904	6.2248	lcPISA-5
BX-912	PDPK1	ARHGAP5	Q13017	-0.00715362	-0.0284737	-0.128303	-0.510685	6.22935	6.13797	6.1894	6.09802	0.0557559	6.26031	cePISA-4	0.0199754	-0.0202558	0.101872	-0.103302	6.23325	6.06183	6.02765	5.85623	0.196083	6.14754	lcPISA-5
BX-912	PDPK1	NBEAL2	Q6ZNJ1	0.0115374	-0.0349026	0.213516	-0.645924	6.31433	6.11431	6.33466	6.13464	0.0540351	6.26403	cePISA-4
BX-912	PDPK1	GANAB	Q14697-2	0.00861857	-0.0134349	0.459597	-0.716432	6.28344	6.18812	6.31333	6.21801	0.0187525	6.24601	cePISA-4	-0.0283119	0.00332043	-0.610919	0.0716488	6.11738	6.25298	6.15699	6.2926	0.0463432	6.23861	lcPISA-5
BX-912	PDPK1	RIC1	Q4ADV7	0.144775	-0.0697507	1.65131	-0.795582	6.93448	5.97635	6.86634	5.9082	0.0876726	6.27238	cePISA-4
BX-912	PDPK1	PIGO	Q8TEQ8	0.00410166	-0.00666312	0.0309571	-0.0502896	6.28211	6.23541	6.18458	6.13788	0.132495	6.26427	cePISA-4	-0.0354222	-0.0969018	-0.338475	-0.925942	6.07322	5.81985	6.03743	5.78406	0.104652	6.22418	lcPISA-5
BX-912	PDPK1	PIGG	Q5H8A4	0.00553078	-0.00555206	0.0950263	-0.095392	6.26976	6.22178	6.32907	6.28109	0.0582026	6.24577	cePISA-4	0.00135269	-0.0326089	0.0285994	-0.689436	6.22081	6.07608	6.3133	6.16857	0.0472979	6.21498	lcPISA-5
BX-912	PDPK1	ARHGEF11	O15085-2	0.00215148	0.113823	0.0321134	1.69894	6.26769	6.77212	6.34868	6.8531	0.0669964	6.25835	cePISA-4
BX-912	PDPK1	QSOX2	Q6ZRP7	-0.0287346	-0.0401827	-0.766575	-1.07199	6.12741	6.07898	6.15319	6.10476	0.0374844	6.25068	cePISA-4	0.00887524	-0.0556937	0.211005	-1.32409	6.29875	6.02306	6.30543	6.02974	0.0420617	6.26012	lcPISA-5
BX-912	PDPK1	GALNT3	Q14435	-0.104735	0.0781199	-0.781919	0.583217	5.86125	6.65327	5.87985	6.67187	0.133946	6.30259	cePISA-4	-0.104755	-0.0565504	-0.804554	-0.434325	5.78852	5.9852	5.78618	5.98286	0.130203	6.22447	lcPISA-5
BX-912	PDPK1	GALNT6	Q8NCL4	-0.156238	0.079652	-1.50795	0.768767	5.6584	6.66352	5.68122	6.68634	0.10361	6.3056	cePISA-4	-0.126911	0.00328312	-1.09772	0.0283975	5.72199	6.26239	5.67205	6.21244	0.115613	6.24815	lcPISA-5
BX-912	PDPK1	PPP1R11	O60927	-0.00917273	0.00911477	-0.111355	0.110651	6.25636	6.33617	6.21139	6.2912	0.0823741	6.29627	cePISA-4	0.0667033	-0.0379178	1.12608	-0.640123	6.54732	6.08932	6.55215	6.09416	0.0592352	6.25149	lcPISA-5
BX-912	PDPK1	CTBP1	Q13363	0.00248857	-0.000771196	0.0606725	-0.0188022	6.26068	6.24655	6.27024	6.25611	0.0410163	6.24989	cePISA-4	0.024479	-0.0484415	0.604449	-1.19615	6.35179	6.03872	6.32798	6.01491	0.040498	6.24493	lcPISA-5
BX-912	PDPK1	CTBP2	P56545-2	0.00910891	-0.0117893	0.222254	-0.287655	6.28463	6.19426	6.25394	6.16356	0.0409841	6.24508	cePISA-4	0.0112993	-0.0283846	0.25521	-0.641103	6.28852	6.11791	6.29503	6.12441	0.0442747	6.23947	lcPISA-5
BX-912	PDPK1	OTUB1	Q96FW1	0.0161622	0.0407365	0.658467	1.65966	6.33021	6.43895	6.30967	6.41842	0.0245451	6.25969	cePISA-4	0.0307757	-0.0387955	0.738299	-0.930693	6.39884	6.0976	6.37192	6.07067	0.0416846	6.26379	lcPISA-5
BX-912	PDPK1	FN3K	Q9H479	0.00361184	0.0268545	0.1008	0.749459	6.24898	6.35047	6.31313	6.41462	0.0358318	6.23336	cePISA-4	0.0407391	-0.0804033	1.07802	-2.12759	6.417	5.90017	6.44178	5.92495	0.0377908	6.23833	lcPISA-5
BX-912	PDPK1	MPST	P25325-2	-0.0281988	-0.0216596	-0.799851	-0.614366	6.11935	6.14715	6.08874	6.11654	0.0352551	6.24013	cePISA-4	-0.010223	-0.001106	-0.171255	-0.0185277	6.17404	6.21318	6.13644	6.17558	0.0596948	6.21795	lcPISA-5
BX-912	PDPK1	SLC38A2	Q96QD8	-0.00414546	0.0135303	-0.0680736	0.222185	6.24144	6.31837	6.14424	6.22118	0.0608967	6.25939	cePISA-4	-0.0499334	0.0325305	-0.796471	0.518884	6.04422	6.39977	6.03854	6.39409	0.0626933	6.25708	lcPISA-5
BX-912	PDPK1	TBCE	Q15813	-0.0514546	-0.00169933	-0.989369	-0.0326747	6.02491	6.23632	5.88775	6.09916	0.0520075	6.24367	cePISA-4	-0.240947	0.134364	-2.17724	1.21413	5.24713	6.80615	5.35101	6.91003	0.110666	6.20089	lcPISA-5
BX-912	PDPK1	ZNF316	A6NFI3	-0.289337	0.0626532	-2.99627	0.648814	5.12117	6.53625	5.23562	6.6507	0.0965657	6.25847	cePISA-4
BX-912	PDPK1	SON	P18583-9	0.0449778	0.00114914	0.835486	0.0213459	6.44757	6.25465	6.46208	6.26915	0.0538343	6.24967	cePISA-4	-0.0400899	0.0834774	-0.230567	0.480101	6.09805	6.64337	6.05612	6.60144	0.173875	6.26988	lcPISA-5
BX-912	PDPK1	TKT	P29401-2	-0.0110466	0.0101705	-0.345168	0.317792	6.18958	6.28128	6.19985	6.29155	0.0320036	6.23715	cePISA-4	0.0453063	-0.0537866	1.28082	-1.52055	6.44424	6.01647	6.4254	5.99763	0.0353731	6.24501	lcPISA-5
BX-912	PDPK1	TKTL1	P51854	-0.286563	0.180112	-1.40172	0.881013	5.09077	7.03504	5.12824	7.07251	0.204437	6.20937	cePISA-4
BX-912	PDPK1	ZFYVE21	Q9BQ24-2	0.0472301	0.0498976	0.471427	0.498053	6.46793	6.4799	6.35913	6.3711	0.100185	6.25962	cePISA-4	-0.0107812	0.163988	-0.0583445	0.887457	6.19323	6.99082	6.12051	6.9181	0.184785	6.23968	lcPISA-5
BX-912	PDPK1	CUL4B	Q13620	-0.00377678	-0.0234578	-0.156228	-0.970343	6.23356	6.1491	6.24864	6.16418	0.0241748	6.24991	cePISA-4
BX-912	PDPK1	CUL4A	Q13619	-0.0223916	-0.0253474	-0.907883	-1.02773	6.16107	6.14846	6.14339	6.13078	0.0246636	6.25744	cePISA-4	0.000976147	-0.0189872	0.0264535	-0.514551	6.24644	6.16061	6.23176	6.14592	0.0369005	6.24222	lcPISA-5
BX-912	PDPK1	DAB2	P98082	-0.0629448	-0.00225597	-1.82023	-0.0652377	5.97668	6.23346	5.9631	6.21988	0.0345807	6.24322	cePISA-4	-0.213198	-0.097957	-2.94661	-1.35386	5.38889	5.83702	5.45005	5.89817	0.0723538	6.24711	lcPISA-5
BX-912	PDPK1	PPCDC	Q96CD2	-0.0404946	-0.0594127	-0.524131	-0.768992	6.06259	5.98361	5.90296	5.82398	0.0772605	6.23517	cePISA-4	-0.128286	-0.267443	-1.81721	-3.78843	5.73665	5.20916	5.81161	5.28412	0.0705948	6.27013	lcPISA-5
BX-912	PDPK1	SRSF3	P84103	-0.0136195	0.0535192	-0.319905	1.2571	6.18346	6.47802	6.21898	6.51354	0.0425734	6.2421	cePISA-4	-0.0164498	0.210139	-0.121079	1.54673	6.10296	7.14086	6.25866	7.29656	0.13586	6.17295	lcPISA-5
BX-912	PDPK1	SRSF7	Q16629	-0.0354672	0.0987911	-0.622339	1.73348	6.0853	6.6788	6.05249	6.64598	0.0569901	6.23676	cePISA-4	-0.0926927	0.260781	-0.590089	1.66015	5.79405	7.40267	5.91231	7.52093	0.157083	6.17854	lcPISA-5
BX-912	PDPK1	ZNF451	Q9Y4E5	-0.0975203	-0.093924	-2.24683	-2.16397	5.87371	5.88837	5.81252	5.82718	0.0434035	6.28447	cePISA-4
BX-912	PDPK1	SSBP2	P81877	-0.252119	0.321108	-1.42298	1.81235	5.23686	7.79165	5.09019	7.64498	0.177177	6.23686	cePISA-4
BX-912	PDPK1	SSBP4	Q9BWG4	-0.247916	0.212933	-2.13953	1.83763	5.26797	7.25058	5.11581	7.09842	0.115874	6.25566	cePISA-4	0.0454168	-0.000821035	0.365373	-0.00660513	6.40299	6.20104	6.38236	6.1804	0.124303	6.20456	lcPISA-5
BX-912	PDPK1	SSBP3	Q9BWW4	-0.0476286	-0.06128	-0.80998	-1.04214	6.05131	5.99432	6.10401	6.04702	0.0588021	6.25443	cePISA-4	-0.0264385	-0.00659796	-0.289039	-0.0721325	6.13474	6.21969	6.17797	6.26292	0.0914701	6.24819	lcPISA-5
BX-912	PDPK1	XYLB	O75191	-0.0276208	-0.063624	-0.36397	-0.838399	6.14159	5.99022	5.99714	5.84577	0.0758875	6.2603	cePISA-4
BX-912	PDPK1	NSDHL	Q15738	-0.0150105	-0.0710438	-0.36595	-1.73201	6.17277	5.93762	6.16535	5.9302	0.0410181	6.23733	cePISA-4	-0.0173263	-0.0615426	-0.263017	-0.934231	6.10201	5.91783	6.12325	5.93907	0.0658751	6.17574	lcPISA-5
BX-912	PDPK1	CDK19	Q9BWU1	-0.204797	0.0545726	-1.29044	0.343866	5.4223	6.49024	5.43551	6.50346	0.158703	6.24932	cePISA-4	0.00824428	-0.00228877	0.0565392	-0.0156964	6.2081	6.16294	6.36731	6.32215	0.145815	6.17272	lcPISA-5
BX-912	PDPK1	TCP1	P17987	0.00320347	0.00153348	0.174781	0.0836669	6.26687	6.25962	6.2561	6.24885	0.0183285	6.25296	cePISA-4	0.0239904	-0.0268856	1.06202	-1.19018	6.36364	6.14314	6.35584	6.13534	0.0225895	6.2587	lcPISA-5
BX-912	PDPK1	ACBD3	Q9H3P7	-0.0387872	0.00739505	-1.52751	0.291231	6.08443	6.28235	6.1164	6.31432	0.0253924	6.25023	cePISA-4	-0.0839419	-0.0189498	-1.66316	-0.375456	5.91069	6.18305	5.87899	6.15135	0.0504714	6.2648	lcPISA-5
BX-912	PDPK1	SNAPC3	Q92966	0.0363236	0.172155	0.242874	1.1511	6.39256	7.02367	6.35945	6.99056	0.149557	6.23362	cePISA-4
BX-912	PDPK1	MED27	Q6P2C8	-0.0253694	-0.0565109	-0.504737	-1.12431	6.14957	6.01825	6.13591	6.00459	0.0502626	6.25867	cePISA-4
BX-912	PDPK1	ZNF93	P35789	-0.0653991	-0.00223558	-0.644602	-0.0220349	5.97152	6.23876	5.9842	6.25145	0.101456	6.24844	cePISA-4
BX-912	PDPK1	ZNF708	P17019	0.274177	-0.261589	1.2675	-1.20931	7.38721	5.09564	7.4052	5.11363	0.216313	6.10865	cePISA-4
BX-912	PDPK1	ZNF595	Q8IYB9	-0.185966	0.147035	-1.41014	1.11494	5.44385	6.85724	5.67339	7.08678	0.131877	6.1928	cePISA-4
BX-912	PDPK1	hCG	1984214	0.139356	-0.0705707	2.09747	-1.06217	6.86278	5.93344	6.79986	5.87051	0.0664401	6.23089	cePISA-4
BX-912	PDPK1	ZNF77	Q15935	0.576128	0.132145	2.66479	0.611214	9.35942	6.88013	9.26355	6.78426	0.2162	6.27794	cePISA-4
BX-912	PDPK1	AGTPBP1	Q9UPW5	-0.00987712	-0.0247182	-0.104263	-0.260926	6.21635	6.15273	6.18485	6.12123	0.0947326	6.25906	cePISA-4
BX-912	PDPK1	AK3	Q9UIJ7	0.0235709	-0.0159746	0.868395	-0.588534	6.34945	6.17777	6.32112	6.14944	0.027143	6.24655	cePISA-4	0.0453912	-0.0192431	1.24423	-0.527478	6.4532	6.17047	6.41422	6.13149	0.0364813	6.25333	lcPISA-5
BX-912	PDPK1	ZKSCAN3	Q9BRR0	-0.0105788	-0.0775351	-0.0846566	-0.620472	6.19801	5.91693	6.16139	5.88031	0.124961	6.24362	cePISA-4
BX-912	PDPK1	DNM2	P50570	0.00924891	-0.0525777	0.170448	-0.968954	6.25631	5.99385	6.29368	6.03123	0.0542624	6.21633	cePISA-4	0.0138237	0.0160652	0.291572	0.33885	6.31548	6.32531	6.30289	6.31271	0.0474109	6.25526	lcPISA-5
BX-912	PDPK1	DNM2	P50570-4	-0.245208	0.0250323	-2.00092	0.204266	5.24366	6.3239	5.30503	6.38527	0.122548	6.21511	cePISA-4
BX-912	PDPK1	PPCS	Q9HAB8	-0.0274312	-0.0631982	-0.70079	-1.61454	6.14407	5.99362	6.18402	6.03357	0.0391432	6.26201	cePISA-4	-0.00927535	-0.0507497	-0.215801	-1.18075	6.19932	6.02365	6.18905	6.01337	0.042981	6.23931	lcPISA-5
BX-912	PDPK1	PNO1	Q9NRX1	0.000913376	-0.00776394	0.0269448	-0.229038	6.25687	6.21936	6.21843	6.18091	0.0338981	6.25291	cePISA-4	-0.0705142	0.261909	-0.536802	1.99383	5.87143	7.39286	5.88446	7.4059	0.13136	6.16553	lcPISA-5
BX-912	PDPK1	ZNF277	Q9NRM2	-0.0315734	-0.0170539	-0.563953	-0.304611	6.13547	6.19754	6.09491	6.15697	0.0559859	6.27123	cePISA-4	-0.164054	0.232411	-0.913766	1.29452	5.54542	7.29932	5.30225	7.05615	0.179536	6.21326	lcPISA-5
BX-912	PDPK1	EFTUD2	Q15029	-0.00894614	0.00293288	-0.422332	0.138456	6.20714	6.25845	6.24593	6.29725	0.0211827	6.24575	cePISA-4	0.0444998	-0.0660509	1.06708	-1.58386	6.44827	5.97261	6.4429	5.96724	0.0417025	6.25241	lcPISA-5
BX-912	PDPK1	EEF2	P13639	0.0303783	-0.00474647	1.78617	-0.279081	6.38184	6.22834	6.3492	6.1957	0.0170075	6.24887	cePISA-4	0.035245	-0.0693906	1.16951	-2.30253	6.39907	5.95139	6.42111	5.97343	0.0301367	6.24463	lcPISA-5
BX-912	PDPK1	NRF1	Q16656-4	-0.00028015	0.0206282	-0.00766654	0.564507	6.25631	6.34764	6.31258	6.40391	0.0365419	6.25752	cePISA-4	-0.0375806	-0.0634519	-0.46283	-0.781453	6.09978	5.99137	6.24829	6.13988	0.0811974	6.26075	lcPISA-5
BX-912	PDPK1	NDC80	O14777	-0.0100464	0.00981674	-0.287703	0.281125	6.2164	6.30258	6.20463	6.29081	0.0349194	6.25985	cePISA-4	-0.199519	0.246438	-1.32989	1.64263	5.3639	7.3068	5.32105	7.26395	0.150027	6.15945	lcPISA-5
BX-912	PDPK1	MBD2	Q9UBB5	-0.0574371	-0.0803346	-1.25143	-1.75032	6.02689	5.93199	6.07693	5.98203	0.0458971	6.27168	cePISA-4	-0.0493581	0.314216	-0.444195	2.82777	6.02266	7.74881	5.85735	7.5835	0.111118	6.23227	lcPISA-5
BX-912	PDPK1	MBD3	O95983	-0.0212593	-0.00151707	-0.50886	-0.0363125	6.16911	6.25411	6.16157	6.24657	0.0417783	6.26069	cePISA-4	0.00236006	-0.0108313	0.0408479	-0.187468	6.25254	6.19564	6.25216	6.19525	0.0577768	6.24233	lcPISA-5
BX-912	PDPK1	TBL2	Q9Y4P3	0.0158292	-0.0702729	0.275356	-1.22243	6.28804	5.92374	6.29077	5.92647	0.0574863	6.21943	cePISA-4	-0.194417	0.0609881	-1.61827	0.507647	5.41873	6.46818	5.59804	6.64749	0.120139	6.20045	lcPISA-5
BX-912	PDPK1	MRPL39	Q9NYK5-2	-0.10984	-0.0146624	-1.8546	-0.247568	5.77868	6.17277	5.75761	6.1517	0.0592258	6.23583	cePISA-4
BX-912	PDPK1	EMC3	Q9P0I2	0.059018	0.0600871	1.31617	1.34002	6.50168	6.5065	6.42159	6.42641	0.0448406	6.24108	cePISA-4	0.0533049	-0.00485167	1.26259	-0.114917	6.49669	6.24001	6.46574	6.20906	0.0422188	6.26103	lcPISA-5
BX-912	PDPK1	MCM3	P25205-2	0.0120046	0.00908574	0.559303	0.423311	6.29342	6.2807	6.28175	6.26903	0.0214635	6.24127	cePISA-4	0.0223634	-0.0461537	0.750317	-1.54851	6.3563	6.06148	6.34621	6.05139	0.0298052	6.25853	lcPISA-5
BX-912	PDPK1	RPLP0	P05388	0.00319786	0.0489066	0.0898556	1.37421	6.2485	6.44963	6.22901	6.43015	0.0355889	6.23466	cePISA-4	-0.367068	0.362787	-1.07885	1.06626	4.70678	7.80605	5.25784	8.35712	0.340241	6.07047	lcPISA-5
BX-912	PDPK1	RPLP0P6	Q8NHW5	-0.0130904	0.0604746	-0.373394	1.72499	6.18384	6.50734	6.11499	6.43849	0.035058	6.2402	cePISA-4
BX-912	PDPK1	GSTP1	P09211	-0.0128664	-0.0307791	-0.338532	-0.809839	6.17536	6.09916	6.21251	6.13631	0.0380064	6.23068	cePISA-4	0.0529319	-0.010564	1.41485	-0.282371	6.46113	6.18293	6.42368	6.14548	0.0374116	6.22837	lcPISA-5
BX-912	PDPK1	CMTM3	Q96MX0	-0.107532	-0.0579422	-1.54451	-0.832238	5.85293	6.05761	5.90684	6.11152	0.0696221	6.30585	cePISA-4	0.0806422	-0.0757679	0.90928	-0.85432	6.60849	5.9295	6.58829	5.9093	0.088688	6.24923	lcPISA-5
BX-912	PDPK1	ANKLE2	Q86XL3	-0.127019	-0.0547371	-2.08628	-0.899054	5.74815	6.04347	5.85241	6.14774	0.060883	6.27717	cePISA-4
BX-912	PDPK1	PTGES2	Q9H7Z7	0.0803668	-0.0247295	0.62384	-0.191961	6.39095	5.94194	6.4993	6.05029	0.128826	6.04467	cePISA-4	0.0447531	-0.0335595	1.18936	-0.891881	6.44703	6.1064	6.41962	6.07899	0.0376277	6.25012	lcPISA-5
BX-912	PDPK1	WWP2	O00308	0.0198075	-0.202741	0.237977	-2.43584	6.28682	5.38812	6.38093	5.48223	0.0832326	6.20109	cePISA-4
BX-912	PDPK1	ITCH	Q96J02	-0.0512868	0.0614402	-1.04675	1.25397	6.04207	6.53311	5.95817	6.44921	0.0489964	6.26073	cePISA-4	-0.0149713	-0.0153651	-0.201871	-0.207181	6.19238	6.19069	6.20101	6.19932	0.074163	6.25697	lcPISA-5
BX-912	PDPK1	EIF4G2	P78344	-0.0277247	-0.0232497	-0.561674	-0.471015	6.13199	6.15104	6.12102	6.14007	0.0493609	6.25098	cePISA-4	-0.34034	0.159386	-1.96479	0.920142	4.91306	6.9468	5.02612	7.05986	0.173219	6.2202	lcPISA-5
BX-912	PDPK1	ARMC6	Q6NXE6	-0.0104632	0.0523104	-0.263832	1.31903	6.22349	6.50026	6.10469	6.38146	0.0396583	6.26879	cePISA-4	-0.327806	0.295208	-1.93577	1.74328	4.89208	7.53425	5.00825	7.65041	0.169341	6.14007	lcPISA-5
BX-912	PDPK1	C9orf72	Q96LT7	0.17912	-0.0661429	2.29717	-0.848267	7.01827	5.92105	6.9235	5.82628	0.0779741	6.19883	cePISA-4	-0.0227787	-0.388183	-0.262179	-4.46792	6.17685	4.79479	6.21063	4.82857	0.0868822	6.27515	lcPISA-5
BX-912	PDPK1	TXNIP	Q9H3M7	-0.0671811	-0.016223	-1.30915	-0.316135	5.96589	6.18038	5.88416	6.09865	0.0513166	6.25027	cePISA-4	0.1685	0.105514	1.47225	0.92192	7.00533	6.70608	7.16354	6.86428	0.11445	6.23312	lcPISA-5
BX-912	PDPK1	OGT	O15294	-0.00106857	-0.0114631	-0.0246908	-0.264871	6.24876	6.2039	6.14589	6.10103	0.0432779	6.25338	cePISA-4	-0.0450647	-0.0395808	-0.977515	-0.858562	6.05242	6.07547	5.99758	6.02063	0.0461013	6.24446	lcPISA-5
BX-912	PDPK1	THUMPD1	Q9NXG2	-0.00441103	0.0261798	-0.139145	0.82584	6.23741	6.37108	6.22675	6.36042	0.0317008	6.25651	cePISA-4	0.0129081	-0.0048532	0.358932	-0.134952	6.29878	6.22171	6.30529	6.22822	0.0359624	6.24268	lcPISA-5
BX-912	PDPK1	VPS11	Q9H270	0.0171329	-0.0114502	0.37161	-0.248353	6.34541	6.22093	6.3488	6.22432	0.0461045	6.2705	cePISA-4	-0.0748853	0.0782708	-1.03677	1.08365	5.93949	6.60471	5.85836	6.52358	0.0722292	6.25594	lcPISA-5
BX-912	PDPK1	RRAGC	Q9HB90	-0.00355643	0.0246707	-0.097901	0.679132	6.22728	6.35032	6.26237	6.38541	0.0363268	6.24265	cePISA-4	0.0165223	0.0120938	0.327567	0.23977	6.33308	6.31367	6.30433	6.28492	0.0504392	6.26097	lcPISA-5
BX-912	PDPK1	MPG	P29372	-0.0969998	-0.00122649	-2.24444	-0.0283793	5.84239	6.24339	5.8108	6.21181	0.0432177	6.24871	cePISA-4	-0.0575259	0.0516856	-1.07527	0.966106	6.0024	6.47442	6.01484	6.48686	0.0534989	6.24657	lcPISA-5
BX-912	PDPK1	MTHFSD	Q2M296	-0.0734554	0.0746459	-0.860653	0.874602	5.90546	6.5439	5.8585	6.49694	0.0853484	6.21392	cePISA-4	-0.134401	-0.0198623	-1.06894	-0.157971	5.67657	6.14562	5.63776	6.10681	0.125733	6.23082	lcPISA-5
BX-912	PDPK1	ETV3	P41162	-0.223457	0.121632	-1.63899	0.892135	5.25697	6.67756	5.24709	6.66768	0.136338	6.13766	cePISA-4
BX-912	PDPK1	RPL34	P49207	0.0375107	0.053131	1.14141	1.61672	6.44683	6.51701	6.48446	6.55464	0.0328634	6.28137	cePISA-4	-0.394109	0.434632	-1.04061	1.14761	4.67982	8.31199	5.19744	8.82961	0.378729	6.14989	lcPISA-5
BX-912	PDPK1	VCPIP1	Q96JH7	-0.0429656	0.0427125	-0.795256	0.790573	6.04676	6.41674	6.00787	6.37785	0.0540274	6.22956	cePISA-4
BX-912	PDPK1	MAIP1	Q8WWC4	-0.00526766	0.0722426	-0.117346	1.60932	6.24942	6.59436	6.26802	6.61296	0.0448901	6.27229	cePISA-4	0.00745559	-0.0558454	0.14391	-1.07794	6.311	6.04008	6.21033	5.93941	0.0518075	6.27847	lcPISA-5
BX-912	PDPK1	HGH1	Q9BTY7	-0.0735972	-0.0199856	-1.67039	-0.4536	5.94958	6.17483	5.95277	6.17802	0.04406	6.26096	cePISA-4	-0.272866	0.153184	-2.60554	1.46272	5.15511	6.92615	5.3171	7.08814	0.104725	6.22844	lcPISA-5
BX-912	PDPK1	LDAH	Q9H6V9-2	0.0564942	-0.119952	1.19757	-2.54275	6.48872	5.74174	6.50247	5.75549	0.047174	6.23954	cePISA-4	0.0490299	0.0712737	0.548838	0.797834	6.49968	6.60067	6.3237	6.42469	0.089334	6.2825	lcPISA-5
BX-912	PDPK1	FRRS1	Q6ZNA5	0.0395009	-0.01514	0.608072	-0.233063	6.41798	6.17945	6.41268	6.17415	0.0649609	6.24465	cePISA-4	-0.0853521	-0.0511206	-1.7301	-1.03622	5.89515	6.03671	5.86579	6.00734	0.0493337	6.25444	lcPISA-5
BX-912	PDPK1	PLD3	Q8IV08	-0.031157	-0.0366785	-1.08967	-1.28278	6.11531	6.09195	6.11531	6.09195	0.028593	6.24881	cePISA-4	0.0369164	-0.0347667	0.785149	-0.739428	6.48158	6.1674	6.38631	6.07213	0.0470184	6.31783	lcPISA-5
BX-912	PDPK1	MKKS	Q9NPJ1	0.0173847	0.119945	0.137941	0.951715	6.29411	6.75784	6.37363	6.83736	0.12603	6.21872	cePISA-4
BX-912	PDPK1	LONP1	P36776	0.0454586	0.00759178	1.42171	0.237432	6.44604	6.27905	6.41309	6.2461	0.0319746	6.2461	cePISA-4	0.0448389	-0.037644	1.68113	-1.41137	6.44746	6.08918	6.43566	6.07738	0.026672	6.25016	lcPISA-5
BX-912	PDPK1	CHD5	Q8TDI0	0.136077	-0.0193203	2.60103	-0.369296	6.86648	6.16531	6.78166	6.08049	0.0523165	6.24843	cePISA-4	-0.212328	-0.0126325	-1.55801	-0.092694	5.36522	6.16172	5.2925	6.089	0.136282	6.21591	lcPISA-5
BX-912	PDPK1	CHD4	Q14839-2	-0.0091599	-0.0161251	-0.327105	-0.575836	6.2102	6.18029	6.15737	6.12746	0.0280029	6.24976	cePISA-4	-0.0964628	0.00339518	-1.00166	0.0352554	5.85338	6.27288	5.78236	6.20186	0.0963026	6.25814	lcPISA-5
BX-912	PDPK1	CHD4	A0A2R8Y521	0.275727	-0.342699	1.20455	-1.49712	7.45447	4.8557	7.58624	4.98747	0.228905	6.15764	cePISA-4
BX-912	PDPK1	CHD3	Q12873-3	-0.06542	-0.0510229	-1.74649	-1.36214	5.97452	6.03444	5.97576	6.03568	0.037458	6.25167	cePISA-4	-0.402854	0.152596	-3.41697	1.2943	4.71971	6.93621	4.67564	6.89214	0.117898	6.24003	lcPISA-5
BX-912	PDPK1	DYRK1A	Q13627	-0.0398836	0.0235068	-0.833873	0.491472	6.05297	6.32486	6.08915	6.36104	0.0478293	6.22264	cePISA-4
BX-912	PDPK1	SRD5A3	Q9H8P0	0.0446013	0.00140008	0.237086	0.00744234	6.54894	6.35574	6.74054	6.54734	0.188123	6.34958	cePISA-4
BX-912	PDPK1	PDCD11	Q14690	-0.037932	0.0165331	-0.608795	0.26535	6.08645	6.32062	6.03485	6.26902	0.0623066	6.2486	cePISA-4	-0.12734	0.141145	-0.902749	1.00062	5.70937	6.87718	5.70224	6.87005	0.141058	6.23623	lcPISA-5
BX-912	PDPK1	RDH10	Q8IZV5	0.056089	-0.00847831	0.976472	-0.147601	6.49036	6.20629	6.32679	6.04272	0.0574405	6.24287	cePISA-4	0.0382886	-0.053637	0.567982	-0.795664	6.36623	5.97324	6.31352	5.92053	0.0674116	6.19949	lcPISA-5
BX-912	PDPK1	TP53RK	Q96S44	0.0170333	0.0100988	0.419393	0.248651	6.34395	6.31353	6.38408	6.35366	0.0406142	6.26949	cePISA-4	0.0265683	-0.0550519	0.839664	-1.73986	6.36097	6.01108	6.39647	6.04659	0.0316416	6.24489	lcPISA-5
BX-912	PDPK1	GSTT1	P30711	0.0285512	0.0336031	0.545792	0.642364	6.39428	6.41671	6.46245	6.48488	0.0523115	6.26898	cePISA-4	0.0151577	-0.00860936	0.167294	-0.0950204	6.30818	6.2051	6.33284	6.22977	0.0906054	6.24224	lcPISA-5
BX-912	PDPK1	INTS5	Q6P9B9	0.0446776	-0.0470201	0.453779	-0.477571	6.46973	6.0713	6.38773	5.98931	0.0984567	6.27244	cePISA-4	-0.13515	-0.117264	-1.19696	-1.03856	5.64992	5.72039	5.69285	5.76333	0.11291	6.20477	lcPISA-5
BX-912	PDPK1		J3KR12	-0.528756	-0.386387	-2.10252	-1.53641	4.1094	4.53561	4.35153	4.77774	0.251487	5.92858	cePISA-4
BX-912	PDPK1	PYCR1	P32322-3	0.0399723	-0.00112544	1.25795	-0.0354181	6.4273	6.24679	6.45409	6.27358	0.0317759	6.25167	cePISA-4	0.0579021	-0.0776758	1.25358	-1.68169	6.50204	5.91885	6.4741	5.8909	0.0461892	6.24625	lcPISA-5
BX-912	PDPK1	PYCR1	J3QKT4	-0.104655	-0.195558	-0.646144	-1.20738	5.7889	5.43539	5.73944	5.38594	0.161968	6.22443	cePISA-4	-0.0904133	-0.0342266	-0.506082	-0.191581	5.86871	6.10178	5.88644	6.11951	0.178654	6.24827	lcPISA-5
BX-912	PDPK1	PYCR2	Q96C36	0.00607492	0.00772154	0.238746	0.303459	6.26969	6.27686	6.28286	6.29002	0.0254451	6.24335	cePISA-4	0.0342951	-0.0244101	1.03073	-0.733637	6.40834	6.15282	6.4062	6.15067	0.0332727	6.25781	lcPISA-5
BX-912	PDPK1	RACGAP1	Q9H0H5	-0.0866058	0.0168957	-1.49877	0.292391	5.89302	6.33132	5.77535	6.21366	0.0577847	6.25761	cePISA-4	-0.125114	0.096821	-1.16959	0.905097	5.72422	6.67614	5.81498	6.7669	0.106973	6.2428	lcPISA-5
BX-912	PDPK1	RPL3	P39023	0.00558273	0.0666175	0.14247	1.70006	6.27625	6.54747	6.29378	6.565	0.0391855	6.25201	cePISA-4	-0.377428	0.48857	-1.00867	1.30569	4.60965	8.40155	5.13612	8.92802	0.374185	5.98804	lcPISA-5
BX-912	PDPK1	PRC1	O43663	-0.00737054	-0.013759	-0.146125	-0.272779	6.2037	6.17629	6.02085	5.99344	0.0504401	6.23548	cePISA-4	-0.173219	0.437729	-1.39944	3.53641	5.54089	8.46238	5.42587	8.34737	0.123778	6.24775	lcPISA-5
BX-912	PDPK1	VAMP7	P51809	-0.0248271	0.00709226	-0.80692	0.23051	6.15921	6.29701	6.15121	6.289	0.0307677	6.26612	cePISA-4	0.0450329	-0.0421067	1.00663	-0.941218	6.47624	6.09666	6.42826	6.04867	0.0447364	6.27721	lcPISA-5
BX-912	PDPK1	ZKSCAN8	Q15776	0.0705241	-0.00880887	0.662377	-0.0827347	6.551	6.20048	6.62116	6.27065	0.106471	6.23846	cePISA-4	-0.0100657	0.0177639	-0.0523547	0.0923954	6.20519	6.32606	6.25091	6.37177	0.192259	6.24864	lcPISA-5
BX-912	PDPK1	DDB1	Q16531	-0.0142028	0.030997	-0.52609	1.14817	6.17544	6.37198	6.18567	6.38221	0.0269968	6.23654	cePISA-4	0.0491532	-0.0133477	1.74964	-0.475119	6.47305	6.19862	6.45155	6.17711	0.0280933	6.25623	lcPISA-5
BX-912	PDPK1	NOL4L	Q96MY1	0.0661917	0.192268	0.885803	2.573	6.55717	7.15599	6.61642	7.21523	0.0747251	6.26312	cePISA-4	0.0109676	-0.124263	0.0984598	-1.11555	6.32282	5.75709	6.27138	5.70564	0.111392	6.27494	lcPISA-5
BX-912	PDPK1	SYNRG	Q9UMZ2	0.0101254	-0.0183083	0.291528	-0.527128	6.30773	6.18463	6.25751	6.13441	0.0347321	6.26361	cePISA-4	0.0717732	0.0344152	1.53937	0.738124	6.56946	6.40153	6.58508	6.41715	0.0466252	6.25063	lcPISA-5
BX-912	PDPK1	RANGAP1	P46060	-0.000235097	0.000235058	-0.0115558	0.0115539	6.25883	6.26087	6.16889	6.17093	0.0203445	6.25985	cePISA-4	-0.0347253	0.0202333	-0.73333	0.427287	6.08536	6.32165	6.07806	6.31435	0.0473529	6.23361	lcPISA-5
BX-912	PDPK1	NDUFAF6	Q330K2	0.218585	-0.0163352	1.92009	-0.143491	7.29078	6.19522	6.65613	5.56056	0.113841	6.26576	cePISA-4	0.129112	-0.0309381	1.32809	-0.318238	6.86826	6.14705	6.85073	6.12952	0.0972167	6.28029	lcPISA-5
BX-912	PDPK1	STEAP3	Q658P3-2	-0.0277038	-0.105998	-0.422821	-1.61777	6.13384	5.80983	6.16995	5.84594	0.0655213	6.25277	cePISA-4	-0.0177983	-0.0542328	-0.39655	-1.20832	6.17284	6.0189	6.1689	6.01496	0.0448828	6.24946	lcPISA-5
BX-912	PDPK1	SLC25A20	O43772	-0.0104297	0.0387297	-0.288061	1.06969	6.19527	6.41001	6.18867	6.40341	0.0362066	6.24022	cePISA-4	0.0521861	0.020135	1.21417	0.468465	6.50716	6.36419	6.49784	6.35487	0.0429808	6.27599	lcPISA-5
BX-912	PDPK1	SLC25A15	Q9Y619	-0.0574699	0.0113442	-1.2628	0.24927	6.01096	6.30462	6.08875	6.38241	0.0455097	6.25523	cePISA-4	0.0869031	0.00360031	1.87928	0.0778569	6.64585	6.27298	6.6124	6.23953	0.0462427	6.25734	lcPISA-5
BX-912	PDPK1	BAIAP2	Q9UQB8	0.0192359	-0.0792318	0.521306	-2.14724	6.31644	5.8997	6.36007	5.94334	0.0368994	6.23278	cePISA-4	-0.104876	-0.096516	-2.16144	-1.98915	5.82637	5.86024	5.84111	5.87497	0.0485212	6.2657	lcPISA-5
BX-912	PDPK1	UNC5B	Q8IZJ1	0.0617493	0.0449493	0.606131	0.441222	6.55157	6.47572	6.50162	6.42577	0.101875	6.27707	cePISA-4	0.261266	0.0612828	1.20917	0.283624	7.41605	6.45612	7.46681	6.50688	0.216071	6.18762	lcPISA-5
BX-912	PDPK1	SPR	P35270	0.022647	-0.00688603	0.238819	-0.072615	6.18774	6.06236	6.29253	6.16715	0.0948293	6.09136	cePISA-4	0.0473294	-0.00804739	0.441035	-0.0749888	6.28463	6.04797	6.34553	6.10887	0.107315	6.0818	lcPISA-5
BX-912	PDPK1	METTL26	Q96S19	0.0798786	-0.272609	0.953918	-3.25553	6.6222	5.18672	6.71598	5.2805	0.0837374	6.26551	cePISA-4
BX-912	PDPK1	CA8	P35219	0.0316477	-0.021063	0.888964	-0.591645	6.38294	6.15394	6.14463	5.91563	0.0356007	6.24444	cePISA-4	-0.055742	-0.0531494	-0.766698	-0.731039	6.01558	6.0264	5.93854	5.94936	0.0727039	6.25256	lcPISA-5
BX-912	PDPK1	RREB1	Q92766-2	0.32955	-0.34999	3.01948	-3.20676	7.88138	4.92086	7.93752	4.97699	0.109141	6.27189	cePISA-4	-0.0137814	0.240882	-0.124211	2.17105	6.21256	7.41195	6.09136	7.29074	0.110952	6.27219	lcPISA-5
BX-912	PDPK1	BUB3	O43684	-0.01511	-0.0297296	-0.549038	-1.08026	6.17611	6.11384	6.12679	6.06452	0.0275208	6.24113	cePISA-4	0.0203246	-0.0311761	0.754914	-1.15797	6.34169	6.1193	6.30277	6.08038	0.0269231	6.25298	lcPISA-5
BX-912	PDPK1	LANCL1	O43813	-0.00891838	-0.00472321	-0.317468	-0.168132	6.21201	6.2301	6.232	6.25009	0.0280922	6.25052	cePISA-4	0.00769916	-0.0570416	0.20254	-1.50058	6.29129	6.01522	6.29472	6.01864	0.038013	6.25781	lcPISA-5
BX-912	PDPK1	CCDC117	Q8IWD4	-0.060093	-0.00289252	-0.935421	-0.0450256	5.95749	6.19845	5.89135	6.1323	0.0642417	6.21089	cePISA-4	0.126665	-0.0526759	1.55931	-0.648468	6.82887	6.03062	6.69317	5.89492	0.0812313	6.25488	lcPISA-5
BX-912	PDPK1	LYPLA2	O95372	0.0189539	-0.233216	0.224393	-2.761	6.32511	5.31077	6.57798	5.56364	0.0844677	6.24256	cePISA-4	-0.176302	0.00740642	-1.65665	0.0695958	5.50554	6.25319	5.53462	6.28227	0.10642	6.22117	lcPISA-5
BX-912	PDPK1	KYNU	Q16719	0.00541846	-0.00841105	0.0989871	-0.153657	6.25676	6.19707	6.31155	6.25186	0.0547391	6.2333	cePISA-4	0.0239747	-0.0818555	0.476537	-1.62702	6.36322	5.91315	6.35388	5.90381	0.0503102	6.25835	lcPISA-5
BX-912	PDPK1	PIGT	Q969N2	0.0837246	-0.0212425	1.87405	-0.475482	6.62982	6.16458	6.52038	6.05514	0.0446758	6.25602	cePISA-4	-0.0104064	-0.00222958	-0.294125	-0.0630167	6.19127	6.22646	6.06524	6.10043	0.0353808	6.23609	lcPISA-5
BX-912	PDPK1	BRAT1	Q6PJG6	-0.0244593	0.0310574	-0.631983	0.802466	6.17952	6.42195	6.19786	6.44029	0.0387024	6.28517	cePISA-4	-0.0395125	-0.012653	-0.724671	-0.232061	6.08612	6.20048	6.02176	6.13613	0.0545247	6.25511	lcPISA-5
BX-912	PDPK1	ARHGAP18	Q8N392	-0.0176618	-0.0174586	-0.530603	-0.524498	6.17618	6.17705	6.1454	6.14627	0.0332863	6.25225	cePISA-4	-0.138027	-0.00511356	-1.4557	-0.0539302	5.68911	6.23814	5.67086	6.21989	0.0948182	6.26029	lcPISA-5
BX-912	PDPK1	TTC27	Q6P3X3	-0.0189162	-0.0105779	-0.411616	-0.230174	6.16757	6.20332	6.16046	6.19621	0.045956	6.24897	cePISA-4	-0.112783	0.090447	-0.972018	0.779519	5.76429	6.63628	5.74965	6.62163	0.116029	6.233	lcPISA-5
BX-912	PDPK1	KDM6A	O15550	0.0291292	-0.0212992	0.58177	-0.42539	6.38973	6.17024	6.33955	6.12006	0.0500699	6.26201	cePISA-4
BX-912	PDPK1	SCAP	Q12770	-0.00791964	0.0078764	-0.0969135	0.0963844	6.18304	6.25112	6.2083	6.27637	0.0817186	6.21708	cePISA-4	0.0296353	0.020133	0.599358	0.407179	6.37637	6.33451	6.38868	6.34682	0.0494451	6.24672	lcPISA-5
BX-912	PDPK1	PHAX	Q9H814	-0.0607495	0.00439214	-1.58663	0.114712	5.9871	6.26363	6.00833	6.28486	0.0382885	6.24458	cePISA-4	-0.0285919	0.00239871	-0.576655	0.0483784	6.16254	6.29636	6.17788	6.31169	0.0495823	6.2859	lcPISA-5
BX-912	PDPK1	GNS	P15586	-0.0233552	0.049269	-0.735232	1.55101	6.15153	6.46912	6.15676	6.47435	0.0317658	6.25192	cePISA-4	0.0689907	-0.0220707	1.83467	-0.586927	6.58921	6.18616	6.50617	6.10312	0.0376038	6.28153	lcPISA-5
BX-912	PDPK1	DNASE2	O00115	0.00908424	0.0401895	0.175506	0.776454	6.26898	6.40562	6.06894	6.20557	0.0517602	6.22964	cePISA-4	0.0372054	-0.0638234	0.736494	-1.26341	6.4252	5.99065	6.44883	6.01428	0.0505169	6.26162	lcPISA-5
BX-912	PDPK1	ZMIZ1	Q9ULJ6	-0.0268844	0.0272571	-0.564486	0.572311	6.14182	6.37669	6.12115	6.35602	0.0476264	6.25734	cePISA-4	-1.1536e-06	-0.0763032	-2.33601e-05	-1.54512	6.25302	5.9309	6.23888	5.91676	0.0493833	6.25303	lcPISA-5
BX-912	PDPK1	ZMIZ2	Q8NF64	-0.0583607	-0.0364704	-0.616236	-0.385094	5.97623	6.0676	6.03316	6.12453	0.0947051	6.22294	cePISA-4	-0.014421	0.124323	-0.157672	1.35928	6.17162	6.79462	6.22924	6.85224	0.0914622	6.23362	lcPISA-5
BX-912	PDPK1	MDM1	Q8TC05	-0.133322	0.0343212	-0.828662	0.213323	5.73381	6.44034	5.80225	6.50878	0.160888	6.28893	cePISA-4
BX-912	PDPK1	GAS6	Q14393-1	0.062177	0.130581	0.362159	0.760587	6.56685	6.88571	6.63258	6.95144	0.171684	6.28984	cePISA-4
BX-912	PDPK1	WRAP73	Q9P2S5	0.0153185	-0.0447276	0.247446	-0.722504	6.32136	6.06366	6.31358	6.05588	0.0619064	6.2546	cePISA-4	-0.0583782	0.0226643	-0.972547	0.377575	5.99268	6.33896	6.042	6.38827	0.0600261	6.24015	lcPISA-5
BX-912	PDPK1	DOHH	Q9BU89	-0.0593045	0.000586538	-1.05114	0.010396	6.01835	6.27346	5.94769	6.20279	0.0564194	6.2709	cePISA-4	-0.0228252	-0.079042	-0.161365	-0.558795	6.12214	5.88816	6.01128	5.77731	0.141451	6.21976	lcPISA-5
BX-912	PDPK1	PRDX3	P30048	0.0700227	-0.0415255	1.47163	-0.872721	6.57355	6.08444	6.57951	6.0904	0.0475817	6.26211	cePISA-4	0.0471208	-0.0847281	0.945014	-1.69923	6.47351	5.90813	6.47645	5.91106	0.0498625	6.26549	lcPISA-5
BX-912	PDPK1	PIKFYVE	Q9Y2I7	-0.0418058	-0.0353651	-1.04086	-0.880508	6.07249	6.09966	6.01972	6.04689	0.0401645	6.25103	cePISA-4	0.0869194	-0.0127044	1.0334	-0.151045	6.65012	6.20639	6.6174	6.17368	0.0841101	6.26129	lcPISA-5
BX-912	PDPK1	GALK1	P51570-2	0.043529	0.00215931	0.765962	0.0379964	6.45074	6.26839	6.50278	6.32043	0.0568292	6.25901	cePISA-4	0.00854336	-0.195624	0.107746	-2.46716	6.26407	5.43746	6.27772	5.45111	0.0792913	6.22708	lcPISA-5
BX-912	PDPK1	OPLAH	O14841	0.00359806	0.0228364	0.0839858	0.533046	6.2789	6.3632	6.3071	6.39139	0.0428413	6.26326	cePISA-4	0.0172725	-0.00541566	0.510464	-0.160052	6.30703	6.20861	6.29952	6.20111	0.0338369	6.23196	lcPISA-5
BX-912	PDPK1	CNOT1	A5YKK6	0.00155338	-0.0336581	0.0585747	-1.26918	6.25848	6.10758	6.27239	6.12149	0.0265196	6.25174	cePISA-4	-0.0216007	0.00389781	-0.512097	0.0924071	6.15209	6.26179	6.11733	6.22703	0.0421808	6.24489	lcPISA-5
BX-912	PDPK1	TFB1M	Q8WVM0	-0.115069	0.102892	-2.38678	2.13422	5.77183	6.71315	5.80174	6.74306	0.0482108	6.25105	cePISA-4	-0.154336	0.2113	-1.13669	1.55622	5.60767	7.2252	5.83378	7.45131	0.135777	6.24083	lcPISA-5
BX-912	PDPK1	LINGO1	Q96FE5	0.05615	0.012056	0.847256	0.181914	6.49838	6.30277	6.58583	6.39022	0.0662728	6.25033	cePISA-4
BX-912	PDPK1	UFD1	Q92890-1	0.0232524	0.00313146	0.659633	0.0888345	6.32781	6.24017	6.28512	6.19748	0.0352505	6.22664	cePISA-4	0.00808719	-0.0805623	0.243498	-2.42566	6.28719	5.91249	6.33789	5.96319	0.0332125	6.25205	lcPISA-5
BX-912	PDPK1	NDOR1	Q9UHB4-2	0.0228481	-0.0423289	0.410546	-0.760588	6.33547	6.05562	6.15826	5.87841	0.0556529	6.23592	cePISA-4	0.00446395	-0.00447781	0.0719511	-0.0721745	6.25042	6.2118	6.20645	6.16783	0.0620414	6.23111	lcPISA-5
BX-912	PDPK1	PTPN9	P43378	0.206889	-0.0249502	1.32335	-0.159592	7.15622	6.09387	6.9713	5.90895	0.156338	6.20017	cePISA-4
BX-912	PDPK1	CCDC88C	Q9P219	-0.277934	0.249943	-2.36717	2.12877	5.1322	7.39964	5.03821	7.30565	0.117412	6.22257	cePISA-4
BX-912	PDPK1	MTDH	Q86UE4	0.0115995	0.0342657	0.350189	1.03448	6.30626	6.40612	6.34362	6.44348	0.0331235	6.25576	cePISA-4	-0.122648	0.222899	-0.685937	1.24661	5.67889	7.21578	5.86891	7.4058	0.178804	6.18278	lcPISA-5
BX-912	PDPK1	MTDH	E5RJU9	-0.148506	-0.236062	-0.891459	-1.41705	5.58601	5.25708	5.58601	5.25708	0.166587	6.19165	cePISA-4
BX-912	PDPK1	YIPF3	Q9GZM5	0.0154843	-0.0354552	0.33677	-0.771118	6.30741	6.08859	6.37161	6.15279	0.0459789	6.24008	cePISA-4	-0.0125334	-0.180745	-0.242317	-3.49445	6.18656	5.5057	6.16928	5.48842	0.0517233	6.24055	lcPISA-5
BX-912	PDPK1	SEC61A1	P61619	-0.0556216	-0.0826846	-1.1694	-1.73838	6.03	5.91793	6.0499	5.93784	0.0475642	6.26701	cePISA-4	0.0976062	-0.0494993	2.05643	-1.04288	6.68169	6.03397	6.62197	5.97425	0.0474639	6.24459	lcPISA-5
BX-912	PDPK1	SEC61A2	Q9H9S3	-0.0421873	-0.0332613	-0.695081	-0.548016	6.08904	6.12683	6.08071	6.1185	0.0606941	6.26973	cePISA-4	0.0637588	-0.0535566	1.27555	-1.07145	6.54725	6.03592	6.48666	5.97533	0.0499854	6.2642	lcPISA-5
BX-912	PDPK1	ZNF24	P17028	0.014047	-0.0504691	0.237135	-0.851998	6.31775	6.04145	6.35842	6.08212	0.0592362	6.25653	cePISA-4	-0.242588	0.137712	-1.88006	1.06727	5.26297	6.85034	5.28367	6.87105	0.129032	6.22668	lcPISA-5
BX-912	PDPK1	ZKSCAN1	P17029	0.0649918	0.0748601	0.892687	1.02823	6.56503	6.6101	6.53341	6.57847	0.0728047	6.27585	cePISA-4
BX-912	PDPK1	MSL1	Q68DK7	0.186125	-0.0858132	2.16466	-0.998022	7.10125	5.8813	7.10637	5.88642	0.0859833	6.24174	cePISA-4
BX-912	PDPK1	PITRM1	Q5JRX3-2	0.0465219	-0.0145116	1.09112	-0.340353	6.43196	6.16554	6.33156	6.06513	0.0426369	6.22787	cePISA-4	0.0502405	-0.0038059	0.728752	-0.0552056	6.43176	6.19527	6.39302	6.15653	0.0689405	6.21164	lcPISA-5
BX-912	PDPK1	NCBP3	Q53F19	-0.0214664	0.0203366	-0.32056	0.303688	6.17119	6.35262	6.23545	6.41688	0.0669654	6.2637	cePISA-4
BX-912	PDPK1	ELOA	Q14241	-0.00969789	-0.0372957	-0.1709	-0.65724	6.22562	6.10766	6.20309	6.08513	0.0567459	6.26761	cePISA-4
BX-912	PDPK1	CIZ1	Q9ULV3	-0.0263524	-0.00739598	-0.554329	-0.155576	6.15441	6.23581	6.0522	6.1336	0.0475393	6.26786	cePISA-4	0.0829874	-0.0146998	1.39537	-0.247165	6.63326	6.19899	6.58459	6.15031	0.0594734	6.26247	lcPISA-5
BX-912	PDPK1	ZNF672	Q499Z4	-0.000872789	-0.0249617	-0.0101582	-0.290525	6.22156	6.11853	6.19199	6.08897	0.0859195	6.22532	cePISA-4	0.0318108	-0.0678222	0.257461	-0.54892	6.36479	5.94007	6.34103	5.91631	0.123556	6.22598	lcPISA-5
BX-912	PDPK1	LAMP1	P11279	-0.0310522	-0.0156375	-0.398686	-0.200773	6.13295	6.19883	6.17201	6.23789	0.0778864	6.26639	cePISA-4	0.0420622	-0.00841556	0.913018	-0.182671	6.44437	6.22279	6.48121	6.25963	0.0460694	6.2592	lcPISA-5
BX-912	PDPK1	G3BP2	Q9UN86	-0.040287	-0.0472447	-1.17309	-1.37569	6.07345	6.04422	6.0708	6.04158	0.0343426	6.24543	cePISA-4	-0.0920461	0.304755	-0.571311	1.89155	5.78658	7.61853	5.8953	7.72725	0.161114	6.16781	lcPISA-5
BX-912	PDPK1	G3BP1	Q13283	-0.0198361	0.0036978	-0.608549	0.113445	6.15886	6.26016	6.05719	6.15848	0.0325957	6.24413	cePISA-4	-0.028439	0.207383	-0.258158	1.88254	6.06816	7.14574	6.11254	7.19011	0.110161	6.18897	lcPISA-5
BX-912	PDPK1	ZNF391	Q9UJN7	-0.377547	0.252085	-1.31951	0.881022	4.53707	7.01962	4.53707	7.01962	0.286128	5.89425	cePISA-4
BX-912	PDPK1	NUMB	P49757	-0.118581	-0.0945114	-2.41867	-1.92773	5.76096	5.85787	5.7208	5.81772	0.0490272	6.25448	cePISA-4	-0.076296	-0.0985538	-1.41558	-1.82855	5.95578	5.8646	5.94036	5.84918	0.0538972	6.27923	lcPISA-5
BX-912	PDPK1	NUMBL	Q9Y6R0	-0.0522553	-0.137195	-0.451294	-1.18486	5.95859	5.61789	5.88524	5.54455	0.11579	6.17837	cePISA-4
BX-912	PDPK1	EPM2AIP1	Q7L775	-0.0282984	0.0359611	-0.750871	0.954195	6.13724	6.41678	6.14103	6.42057	0.0376874	6.25881	cePISA-4	-0.0444635	-0.00633819	-1.05992	-0.15109	6.06079	6.22309	6.05728	6.21958	0.0419498	6.25049	lcPISA-5
BX-912	PDPK1	THUMPD2	Q9BTF0	0.00263234	0.00167316	0.0518971	0.0329868	6.25914	6.25498	6.24906	6.2449	0.0507223	6.24773	cePISA-4	0.00114118	0.0231468	0.02001	0.405867	6.24136	6.33728	6.24917	6.3451	0.0570306	6.23642	lcPISA-5
BX-912	PDPK1	NAA20	P61599	0.00280079	-0.0942805	0.0594272	-2.00045	6.28005	5.87136	6.29791	5.88922	0.0471297	6.26788	cePISA-4	0.000658494	-0.0764518	0.0111575	-1.29539	6.25645	5.93082	6.3841	6.05848	0.0590182	6.25359	lcPISA-5
BX-912	PDPK1	PBK	Q96KB5	-0.0283334	0.0148177	-1.0322	0.539819	6.12479	6.31074	6.07234	6.2583	0.0274494	6.24626	cePISA-4	-0.126824	0.0220611	-1.25826	0.218876	5.69954	6.31915	5.7806	6.40021	0.100793	6.22325	lcPISA-5
BX-912	PDPK1	PFDN1	O60925	0.0215346	0.0141766	0.25993	0.171116	6.37089	6.33848	6.46251	6.4301	0.082848	6.2765	cePISA-4	-0.10737	-0.0739398	-0.89216	-0.614382	5.81847	5.95487	5.73987	5.87627	0.120348	6.26802	lcPISA-5
BX-912	PDPK1	VIPAS39	Q9H9C1	-0.0114545	0.0113643	-0.144524	0.143385	6.14332	6.24125	5.98237	6.08031	0.0792569	6.19229	cePISA-4	-0.0833994	-0.333216	-0.438259	-1.75103	5.93145	4.98836	5.98143	5.03835	0.190297	6.28444	lcPISA-5
BX-912	PDPK1	NSFL1C	Q9UNZ2-5	-0.0358899	0.0443281	-1.15615	1.42798	6.09136	6.43964	6.10583	6.45412	0.0310425	6.24479	cePISA-4	-0.0271541	0.00106971	-0.639578	0.0251955	6.13893	6.26021	6.14016	6.26144	0.0424563	6.25557	lcPISA-5
BX-912	PDPK1	TGFBRAP1	Q8WUH2	-0.0300376	0.0755658	-0.648236	1.63077	6.1603	6.62814	6.19193	6.65977	0.0463375	6.28991	cePISA-4	-0.0554263	-0.0652369	-0.389066	-0.457931	5.99076	5.95016	5.9438	5.9032	0.14246	6.22539	lcPISA-5
BX-912	PDPK1	PEPD	P12955	-0.000738691	0.0199196	-0.0181584	0.489662	6.21885	6.30854	6.13954	6.22923	0.0406804	6.22203	cePISA-4	-0.00589992	0.0377043	-0.126264	0.806907	6.21662	6.40738	6.11595	6.30671	0.0467269	6.24209	lcPISA-5
BX-912	PDPK1	ZNF574	Q6ZN55-2	-0.0309921	-0.0744097	-0.285784	-0.686146	6.12148	5.94001	5.91842	5.73694	0.108446	6.25441	cePISA-4
BX-912	PDPK1	HTD2	P86397	0.263888	-0.113681	2.5782	-1.11067	7.52234	5.7902	7.4707	5.73856	0.102353	6.26491	cePISA-4
BX-912	PDPK1	CCDC22	O60826	0.0366547	-0.0230787	0.929207	-0.585052	6.41984	6.15946	6.45904	6.19866	0.0394473	6.25878	cePISA-4	-0.0214671	-0.00807776	-0.362777	-0.136508	6.15832	6.21574	6.12832	6.18574	0.0591744	6.25064	lcPISA-5
BX-912	PDPK1	ANAPC1	Q9H1A4	-0.0162836	-0.0115705	-0.54111	-0.384491	6.17925	6.19947	6.18164	6.20186	0.030093	6.24939	cePISA-4	-0.0163573	0.0324854	-0.522625	1.03793	6.18503	6.39801	6.16118	6.37416	0.0312983	6.25555	lcPISA-5
BX-912	PDPK1	ADD3	Q9UEY8	-0.0413504	0.028174	-1.36763	0.931835	6.06433	6.36372	6.11675	6.41615	0.030235	6.24066	cePISA-4	-0.0169696	-0.0126357	-0.457003	-0.340287	6.17568	6.19426	6.18699	6.20557	0.0371324	6.24875	lcPISA-5
BX-912	PDPK1	RTCA	O00442	-0.00880876	-0.0422946	-0.26207	-1.25831	6.21444	6.07186	6.1815	6.03892	0.0336122	6.2525	cePISA-4	0.0993559	-0.00427861	2.54457	-0.109578	6.6872	6.22368	6.61712	6.1536	0.0390462	6.24216	lcPISA-5
BX-912	PDPK1	RPS2	P15880	-0.00457429	0.0076934	-0.188945	0.317783	6.23801	6.29129	6.26141	6.31468	0.0242096	6.25783	cePISA-4	-0.0284429	0.200583	-0.203439	1.43467	6.09319	7.14147	6.43339	7.48168	0.139811	6.2145	lcPISA-5
BX-912	PDPK1	C1QBP	Q07021	0.00127666	-0.0100252	0.0450165	-0.353502	6.25764	6.20881	6.23419	6.18536	0.0283597	6.25211	cePISA-4	0.0369577	0.0768796	0.74388	1.54742	6.40385	6.58353	6.425	6.60468	0.0496824	6.24188	lcPISA-5
BX-912	PDPK1	OCRL	Q01968	0.0534556	-0.0141421	0.908842	-0.240441	6.49534	6.19802	6.4651	6.16778	0.0588172	6.25908	cePISA-4	-0.0568262	0.154843	-0.648585	1.7673	6.03149	6.98463	5.9386	6.89174	0.0876158	6.27381	lcPISA-5
BX-912	PDPK1	INPP5B	P32019	0.0100452	-0.0610188	0.262309	-1.59337	6.28366	5.98164	6.35896	6.05694	0.0382954	6.24006	cePISA-4	-0.11475	-0.0123116	-1.49872	-0.160798	5.78202	6.20751	5.68451	6.10999	0.0765656	6.2607	lcPISA-5
BX-912	PDPK1	TNPO3	Q9Y5L0	0.0185703	0.0166552	0.905935	0.812509	6.33218	6.32378	6.38571	6.37731	0.0204984	6.2512	cePISA-4	0.0446222	-0.0367802	0.74231	-0.611854	6.47977	6.12428	6.39188	6.03639	0.0601126	6.28242	lcPISA-5
BX-912	PDPK1	DDI2	Q5TDH0-3	-0.00749805	0.00751665	-0.29597	0.296704	6.22171	6.28681	6.24103	6.30612	0.0253339	6.25413	cePISA-4	0.0338876	-0.0126622	0.925827	-0.345939	6.40265	6.19936	6.4025	6.19921	0.0366025	6.25401	lcPISA-5
BX-912	PDPK1	GOPC	Q9HD26	-0.0362362	0.00121295	-0.984833	0.0329657	6.10435	6.26488	6.13943	6.29996	0.0367943	6.25962	cePISA-4	-0.157303	0.0844417	-1.0265	0.551034	5.54139	6.55227	5.31605	6.32692	0.153242	6.17976	lcPISA-5
BX-912	PDPK1	URI1	O94763	0.0145736	0.0345778	0.419732	0.995869	6.31194	6.40008	6.24871	6.33684	0.0347212	6.2485	cePISA-4	-0.150292	-0.0523691	-2.94896	-1.02756	5.62172	6.01654	5.68399	6.07881	0.0509643	6.23895	lcPISA-5
BX-912	PDPK1	URI1	O94763-4	-0.298592	-0.0640274	-3.77834	-0.810193	5.06407	5.95814	5.10055	5.99462	0.0790274	6.22851	cePISA-4	0.0143822	-0.204278	0.0747073	-1.0611	6.27048	5.38863	6.21923	5.33737	0.192515	6.20829	lcPISA-5
BX-912	PDPK1	COPS4	Q9BT78	0.00416862	0.0189313	0.127336	0.578283	6.26625	6.3307	6.32172	6.38617	0.0327371	6.24817	cePISA-4	0.00878673	-0.02608	0.247827	-0.735579	6.2706	6.12087	6.25942	6.10969	0.0354551	6.23252	lcPISA-5
BX-912	PDPK1	PREP	P48147	-0.00791071	-0.0406502	-0.35788	-1.83901	6.21187	6.07249	6.00873	5.86935	0.0221043	6.24602	cePISA-4	-0.100185	0.0180023	-1.34592	0.24185	5.82195	6.31898	5.7288	6.22582	0.0744359	6.24062	lcPISA-5
BX-912	PDPK1	POLR3E	Q9NVU0	-0.0310084	-0.0282687	-1.05749	-0.964057	6.10788	6.11949	6.10487	6.11648	0.0293226	6.24059	cePISA-4	-0.254868	0.00613076	-2.30898	0.0555418	5.23278	6.27048	5.39237	6.43007	0.110381	6.24389	lcPISA-5
BX-912	PDPK1	KRI1	Q8N9T8	0.0356899	0.0302739	0.584285	0.495618	6.45838	6.43419	6.42991	6.40571	0.0610831	6.30058	cePISA-4
BX-912	PDPK1	VPS45	Q9NRW7	-0.000470549	0.0163344	-0.0103487	0.359238	6.23826	6.31135	6.31364	6.38673	0.0454695	6.24029	cePISA-4	0.0254586	0.0662434	0.383318	0.997395	6.36899	6.55161	6.38739	6.57001	0.0664165	6.25759	lcPISA-5
BX-912	PDPK1	YY1	P25490	0.0145036	0.074515	0.298454	1.53336	6.30174	6.5694	6.34497	6.61263	0.0485959	6.23871	cePISA-4	-0.0621525	-0.0672894	-0.956488	-1.03554	6.04057	6.0191	6.13623	6.11476	0.0649799	6.30649	lcPISA-5
BX-912	PDPK1	CROT	Q9UKG9-3	0.0845555	0.450219	0.600106	3.19529	6.6347	8.54864	6.52636	8.4403	0.140901	6.25702	cePISA-4
BX-912	PDPK1	C16orf87	Q6PH81	0.118836	0.116703	0.935563	0.918775	6.70266	6.69276	6.7762	6.7663	0.12702	6.17268	cePISA-4
BX-912	PDPK1	FDXR	P22570-7	0.060663	-0.0194436	1.21673	-0.389984	6.53259	6.17975	6.40034	6.0475	0.0498575	6.2636	cePISA-4	0.0314652	0.0182148	0.409224	0.236894	6.4184	6.35971	6.33372	6.27504	0.0768901	6.27993	lcPISA-5
BX-912	PDPK1	TUBA1B	P68363	0.0269146	-0.00962099	0.755023	-0.269893	6.38592	6.22623	6.33297	6.17328	0.0356474	6.26789	cePISA-4	0.0558636	-0.015505	1.407	-0.390513	6.51566	6.20118	6.47953	6.16505	0.0397042	6.26818	lcPISA-5
BX-912	PDPK1	TUBA3C	P0DPH7	0.0150173	-0.0362502	0.329963	-0.796497	6.35284	6.13105	6.27459	6.0528	0.045512	6.28705	cePISA-4	0.135921	0.00522164	2.15757	0.0828869	6.84563	6.25272	6.85456	6.26165	0.0629972	6.23013	lcPISA-5
BX-912	PDPK1	TUBA8	Q9NY65	-0.137886	-0.0105301	-0.776893	-0.0593302	5.5938	6.11005	5.53304	6.04929	0.177484	6.1548	cePISA-4	-0.226529	-0.00755624	-0.846417	-0.0282336	5.22493	6.08132	5.41539	6.27178	0.267633	6.11325	lcPISA-5
BX-912	PDPK1	TUBA1C	Q9BQE3	0.00403923	-0.020185	0.108174	-0.540572	6.26818	6.16381	6.27019	6.16582	0.0373401	6.25066	cePISA-4	0.0243312	-0.0199247	0.584589	-0.478719	6.35118	6.15931	6.31607	6.1242	0.041621	6.24496	lcPISA-5
BX-912	PDPK1	TUBA4A	P68366	-0.015489	0.0146118	-0.31412	0.296329	6.18353	6.31389	6.16986	6.30023	0.0493092	6.25027	cePISA-4	0.114539	-0.143825	2.06384	-2.59153	6.76617	5.65676	6.76948	5.66007	0.055498	6.24976	lcPISA-5
BX-912	PDPK1	TUBAL3	A6NHL2	-0.0504452	0.000966425	-0.366835	0.00702779	6.05236	6.27193	6.03888	6.25845	0.137515	6.26773	cePISA-4	-0.151427	0.0585855	-1.39575	0.540002	5.65004	6.53539	5.59228	6.47763	0.108491	6.27531	lcPISA-5
BX-912	PDPK1	GRB10	Q13322	0.0540179	0.0913641	0.785187	1.32804	6.50121	6.6717	6.45166	6.62215	0.0687963	6.26229	cePISA-4
BX-912	PDPK1	LANCL2	Q9NS86	-0.0447055	-0.011496	-1.52097	-0.391118	6.06114	6.20228	6.05063	6.19177	0.0293928	6.2519	cePISA-4	0.00745059	-0.0708713	0.21298	-2.0259	6.28902	5.9567	6.31963	5.98731	0.0349826	6.25662	lcPISA-5
BX-912	PDPK1	SNX8	Q9Y5X2	0.0603542	0.0542426	1.72194	1.54758	6.51016	6.48264	6.50922	6.4817	0.03505	6.24343	cePISA-4	0.0788346	-0.0228476	1.82578	-0.52914	6.60473	6.15524	6.63242	6.18294	0.0431787	6.2535	lcPISA-5
BX-912	PDPK1	RBIS	Q8N0T1	-0.039341	-0.0196301	-0.518157	-0.258546	6.07503	6.1586	6.07812	6.16169	0.0759249	6.24297	cePISA-4	-0.0133416	0.0869139	-0.237812	1.54923	6.19608	6.64196	6.33759	6.78348	0.0561013	6.25364	lcPISA-5
BX-912	PDPK1	UPF2	Q9HAU5	-0.000592586	0.00132494	-0.0213911	0.0478277	6.25558	6.26389	6.29486	6.30318	0.0277024	6.25814	cePISA-4	-0.195677	0.181885	-1.33076	1.23697	5.37946	6.9887	5.47	7.07924	0.147042	6.16089	lcPISA-5
BX-912	PDPK1	TARBP1	Q13395	-0.0345103	0.0476993	-0.423083	0.584775	6.14582	6.5062	6.11901	6.47939	0.0815687	6.2946	cePISA-4	0.010022	-0.179976	0.146008	-2.62203	6.2736	5.49948	6.27416	5.50004	0.0686401	6.23017	lcPISA-5
BX-912	PDPK1	XPNPEP1	Q9NQW7-3	0.00681842	-0.0178273	0.218339	-0.570863	6.26403	6.15792	5.90064	5.79454	0.0312286	6.23449	cePISA-4	0.018179	-0.0172038	0.37071	-0.350823	6.32223	6.16906	6.32979	6.17662	0.0490384	6.24306	lcPISA-5
BX-912	PDPK1	MANBA	O00462	0.0737714	0.109667	1.82653	2.71528	6.55258	6.71766	6.48709	6.65217	0.0403889	6.22594	cePISA-4	0.0573738	-0.051928	1.0474	-0.947982	6.48339	6.01034	6.46874	5.99569	0.0547774	6.23061	lcPISA-5
BX-912	PDPK1	ODR4	Q5SWX8	-0.0131148	-0.0299226	-0.20585	-0.469667	6.19804	6.12625	6.1777	6.10591	0.0637103	6.25465	cePISA-4	-0.0466274	-0.0554921	-0.891234	-1.06067	6.03195	5.995	5.93898	5.90203	0.0523178	6.23008	lcPISA-5
BX-912	PDPK1	PLA2G15	Q8NCC3	-0.0363769	0.107719	-0.815297	2.41426	6.10844	6.75007	6.08831	6.72993	0.044618	6.26443	cePISA-4	0.0239918	-0.00441504	0.363309	-0.0668571	6.34234	6.21868	6.39903	6.27537	0.0660369	6.23775	lcPISA-5
BX-912	PDPK1	ATAD3A	Q9NVI7	0.0953636	-0.0358872	1.34503	-0.506163	6.67223	6.09201	6.70497	6.12475	0.0709006	6.24545	cePISA-4
BX-912	PDPK1	ATAD3B	Q5T9A4	0.0308604	0.00416656	0.478908	0.0646589	6.38643	6.26935	6.47395	6.35687	0.064439	6.25127	cePISA-4	-0.119577	0.138707	-1.09989	1.27585	5.75989	6.88915	5.7353	6.86456	0.108718	6.25764	lcPISA-5
BX-912	PDPK1	STAT2	P52630	-0.00940536	0.0140537	-0.189343	0.282921	6.24637	6.34877	6.18992	6.29232	0.0496736	6.28723	cePISA-4	-0.572019	0.286504	-2.47575	1.24001	4.11742	7.46563	4.24255	7.59076	0.231049	6.12097	lcPISA-5
BX-912	PDPK1	TCP11L1	Q9NUJ3	0.0269205	-0.0364755	0.422563	-0.572546	6.43945	6.16261	6.42876	6.15192	0.0637076	6.32041	cePISA-4
BX-912	PDPK1	MGAT1	P26572	0.0956796	-0.0700664	1.05789	-0.774697	6.70343	5.97588	6.73756	6.01002	0.0904437	6.27327	cePISA-4	0.00261629	-0.0637602	0.0441094	-1.07497	6.25335	5.97216	6.29649	6.0153	0.0593136	6.24202	lcPISA-5
BX-912	PDPK1	FANCL	Q9NW38-2	0.244153	2.40199e-05	1.83945	0.000180966	7.46942	6.30662	7.40114	6.23834	0.132731	6.30652	cePISA-4
BX-912	PDPK1	DHRS1	Q96LJ7	-0.269284	0.164486	-2.24221	1.3696	5.15351	6.96115	5.24868	7.05632	0.120098	6.21106	cePISA-4	-0.226007	-0.0997406	-1.03768	-0.457944	5.06541	5.52872	5.40686	5.87017	0.217801	5.92447	lcPISA-5
BX-912	PDPK1	PSME2	Q9UL46	-0.0439656	0.0231308	-0.987924	0.519758	6.05405	6.34226	6.03741	6.32562	0.044503	6.24139	cePISA-4	0.03417	0.0325051	0.734738	0.698939	6.43346	6.42603	6.4942	6.48678	0.0465064	6.28287	lcPISA-5
BX-912	PDPK1	SLC12A2	P55011	-0.00279694	-0.0202691	-0.0629464	-0.456167	6.26363	6.18823	6.20427	6.12887	0.0444336	6.27578	cePISA-4	0.00463685	-0.10396	0.126413	-2.83425	6.25924	5.80537	6.2393	5.78544	0.03668	6.23915	lcPISA-5
BX-912	PDPK1	SLC25A3	Q00325-2	0.0077697	0.000655227	0.182772	0.0154134	6.28552	6.2546	6.3161	6.28518	0.0425103	6.25176	cePISA-4	0.0753827	-0.0566321	2.13674	-1.60525	6.57301	5.99824	6.52759	5.95282	0.0352793	6.23839	lcPISA-5
BX-912	PDPK1	THEM6	Q8WUY1	0.0105307	-0.0420745	0.202413	-0.808724	6.29748	6.07199	6.37122	6.14573	0.0520258	6.25168	cePISA-4	-0.111004	-0.262653	-1.96469	-4.64875	5.79171	5.21382	5.88121	5.30332	0.0564997	6.25493	lcPISA-5
BX-912	PDPK1	OAT	P04181	-0.0266265	-0.0385014	-0.630985	-0.912393	6.12885	6.07862	6.0968	6.04656	0.0421983	6.24302	cePISA-4	-0.0114236	-0.0629235	-0.168362	-0.927371	6.21347	5.99558	6.24585	6.02796	0.0678515	6.26286	lcPISA-5
BX-912	PDPK1	CMPK2	Q5EBM0	-0.0315153	-0.0287797	-0.703976	-0.642869	6.09597	6.10754	6.09296	6.10453	0.0447676	6.2306	cePISA-4	0.00183016	-0.042351	0.0329548	-0.762593	6.22748	6.03965	6.23614	6.04832	0.0555356	6.21958	lcPISA-5
BX-912	PDPK1	MBTPS2	O43462	0.0986768	-0.0498469	0.681413	-0.344218	6.76931	6.10709	6.66251	6.00029	0.144812	6.32179	cePISA-4	-0.0864672	-0.0198799	-0.570506	-0.131167	5.89037	6.16861	5.99846	6.2767	0.151562	6.2542	lcPISA-5
BX-912	PDPK1	ARHGAP12	Q8IWW6	0.0774573	-0.111688	0.815879	-1.17645	6.57733	5.76914	6.56373	5.75554	0.0949372	6.23351	cePISA-4	-0.0361282	-0.172433	-0.342681	-1.63555	6.08143	5.53317	5.91767	5.36941	0.105428	6.23564	lcPISA-5
BX-912	PDPK1	IBA57	Q5T440	-0.00610512	0.020372	-0.172354	0.575123	6.22773	6.34308	6.24312	6.35847	0.035422	6.25414	cePISA-4	0.000876632	0.00118333	0.0182441	0.0246269	6.25565	6.25699	6.26166	6.26299	0.0480503	6.25185	lcPISA-5
BX-912	PDPK1	SPHK1	Q9NYA1-2	-0.0454042	0.07806	-0.57023	0.980353	6.09419	6.63868	5.99923	6.54373	0.0796244	6.28903	cePISA-4	-0.0807726	-0.0365841	-1.05123	-0.476132	5.91646	6.10048	5.8556	6.03962	0.0768359	6.25716	lcPISA-5
BX-912	PDPK1	PCNP	Q8WW12	-0.00403731	-0.00759933	-0.0875867	-0.164862	6.2572	6.24177	6.29063	6.2752	0.046095	6.27474	cePISA-4	0.085888	0.136728	2.22988	3.54981	6.62603	6.86369	6.56627	6.80393	0.0385169	6.24307	lcPISA-5
BX-912	PDPK1	CUSTOS	Q96C57	0.0556101	-0.00663495	1.26144	-0.150505	6.478	6.20446	6.48671	6.21316	0.0440845	6.23306	cePISA-4	0.0148666	-0.0237183	0.380775	-0.60749	6.33104	6.16397	6.29716	6.13008	0.0390432	6.26614	lcPISA-5
BX-912	PDPK1	ARHGEF2	Q92974	-0.0616347	-0.0404854	-1.91504	-1.25792	5.97799	6.06627	5.95812	6.0464	0.0321846	6.23892	cePISA-4	-0.409709	0.237203	-1.90684	1.10398	4.58501	7.17927	4.57949	7.17375	0.214862	6.09081	lcPISA-5
BX-912	PDPK1	ARHGEF2	V9GYF0	-0.0711152	0.0534902	-0.593278	0.446241	5.94982	6.48654	6.01577	6.5525	0.119868	6.25045	cePISA-4
BX-912	PDPK1	CAP1	Q01518	0.0017622	-0.0277762	0.0728758	-1.14869	6.24634	6.11974	6.12705	6.00046	0.0241808	6.23871	cePISA-4	0.0420555	-0.0248978	1.06827	-0.632439	6.43511	6.14329	6.38924	6.09742	0.0393679	6.25023	lcPISA-5
BX-912	PDPK1	NFKB1	P19838-2	-0.00836367	-0.022402	-0.244032	-0.653637	6.23743	6.17704	6.24311	6.18271	0.0342729	6.2737	cePISA-4	-0.122242	0.097692	-0.949935	0.759159	5.75777	6.70596	5.66942	6.61761	0.128685	6.26689	lcPISA-5
BX-912	PDPK1	HTATIP2	Q9BUP3-3	-0.0404096	-0.0608659	-0.918797	-1.38391	6.08204	5.99641	6.11147	6.02584	0.043981	6.25481	cePISA-4	-0.0129262	-0.0657099	-0.208409	-1.05944	6.17943	5.95743	6.18402	5.96202	0.0620232	6.23505	lcPISA-5
BX-912	PDPK1	VAV1	P15498	-0.012992	0.00433009	-0.237356	0.0791082	6.19665	6.27149	6.19263	6.26748	0.0547364	6.2527	cePISA-4	-0.30794	-0.057717	-1.82147	-0.341397	5.00321	5.95076	5.1765	6.12406	0.169061	6.19366	lcPISA-5
BX-912	PDPK1	VAV3	Q9UKW4-4	0.11869	0.176882	0.764144	1.13879	6.61008	6.88215	6.58964	6.86171	0.155324	6.08803	cePISA-4
BX-912	PDPK1	SRP54	P61011	-0.0117565	-0.0831728	-0.213961	-1.5137	6.20062	5.90115	6.18196	5.88249	0.0549467	6.25136	cePISA-4	-0.0481567	0.000945497	-1.12951	0.0221765	6.04866	6.25807	5.99272	6.20213	0.0426351	6.25397	lcPISA-5
BX-912	PDPK1	WDR6	Q9NNW5	-0.0095637	-0.0312093	-0.334049	-1.0901	6.22231	6.12965	6.19372	6.10106	0.0286296	6.26369	cePISA-4	-0.0191573	0.0462063	-0.491165	1.18466	6.18033	6.46678	6.17641	6.46286	0.0390039	6.26295	lcPISA-5
BX-912	PDPK1	MDH2	P40926	-0.00188657	0.0160991	-0.062308	0.531707	6.19782	6.27557	5.9141	5.99185	0.0302781	6.20592	cePISA-4	0.0811982	-0.0170974	2.34479	-0.493728	6.61484	6.17915	6.56139	6.12571	0.0346292	6.25282	lcPISA-5
BX-912	PDPK1	TIMM22	Q9Y584	-0.0172132	-0.00248534	-0.249125	-0.0359702	6.14277	6.2058	6.05522	6.11825	0.0690945	6.2165	cePISA-4	-0.0174688	-0.133458	-0.17364	-1.32658	6.18	5.70259	6.12179	5.64438	0.100603	6.25528	lcPISA-5
BX-912	PDPK1	MON1B	Q7L1V2	-0.00109032	-0.0168479	-0.0296093	-0.457533	6.2497	6.18181	6.27409	6.2062	0.0368234	6.25443	cePISA-4	-0.0260094	0.015766	-0.48241	0.292421	6.17089	6.35219	6.11132	6.29262	0.0539156	6.28315	lcPISA-5
BX-912	PDPK1	MON1A	Q86VX9	0.236564	0.0438527	3.03248	0.562142	7.37476	6.45261	7.44339	6.52125	0.0780099	6.25943	cePISA-4	-0.0188421	0.0185992	-0.172323	0.170101	6.14294	6.30445	6.13173	6.29324	0.109342	6.2237	lcPISA-5
BX-912	PDPK1	GSN	P06396	-0.0430415	0.00513362	-1.25163	0.149284	6.03924	6.24431	5.91147	6.11654	0.0343883	6.22213	cePISA-4	0.089138	-0.0338159	1.13429	-0.430311	6.58967	6.05133	6.50139	5.96305	0.0785848	6.19485	lcPISA-5
BX-912	PDPK1	PLK1	P53350	-0.0250684	-0.112347	-0.317311	-1.42206	6.16986	5.80767	6.13809	5.7759	0.0790027	6.27801	cePISA-4	0.0183194	-0.0235725	0.260676	-0.335426	6.42389	6.24004	6.27797	6.09412	0.0702764	6.34284	lcPISA-5
BX-912	PDPK1	NEK5	Q6P3R8	-0.0781748	-0.016414	-0.667865	-0.140229	5.90482	6.16309	5.97663	6.2349	0.117052	6.23361	cePISA-4
BX-912	PDPK1	IRAK1	P51617	0.039076	0.00747224	0.36313	0.069439	6.31673	6.17986	5.90134	5.76447	0.107609	6.14794	cePISA-4
BX-912	PDPK1	FIP1L1	Q6UN15	-0.0733905	-0.0246541	-1.60386	-0.538786	5.94234	6.14651	5.91122	6.11539	0.0457587	6.25245	cePISA-4	-0.00442724	0.0206459	-0.0642332	0.299545	6.22429	6.33341	6.26575	6.37487	0.0689244	6.24343	lcPISA-5
BX-912	PDPK1	FIP1L1	Q6UN15-3	-0.101231	0.120206	-0.696446	0.826991	5.80912	6.77281	5.96061	6.92431	0.145354	6.23137	cePISA-4
BX-912	PDPK1	MAPK1	P28482	0.0129394	0.0205885	0.36646	0.583093	6.28472	6.31813	6.34695	6.38036	0.0353091	6.22861	cePISA-4	0.0529255	-0.0331135	1.67572	-1.04844	6.48424	6.10884	6.48278	6.10738	0.0315837	6.25068	lcPISA-5
BX-912	PDPK1	MAPK3	P27361	0.033799	0.00803557	0.929192	0.220912	6.359	6.24646	6.42604	6.31349	0.0363746	6.21176	cePISA-4	0.0181354	-0.135065	0.308533	-2.29782	6.31813	5.6816	6.3619	5.72537	0.0587795	6.23921	lcPISA-5
BX-912	PDPK1	MAPK6	Q16659	0.033424	0.103032	0.650342	2.00473	6.37711	6.69233	6.48098	6.79621	0.0513945	6.23106	cePISA-4	0.0150234	-0.120672	0.131129	-1.05327	6.26629	5.70377	6.31356	5.75104	0.114569	6.20137	lcPISA-5
BX-912	PDPK1	ROS1	P08922	-0.243978	0.0541742	-2.07674	0.461131	5.28291	6.4957	5.21728	6.43007	0.117481	6.25631	cePISA-4
BX-912	PDPK1	FLT4	P35916	-0.0514613	-0.141896	-0.552701	-1.52399	6.08634	5.71654	6.06675	5.69694	0.0931087	6.30736	cePISA-4	-0.0179335	-0.024681	-0.249201	-0.342962	6.09723	6.06878	6.16016	6.13171	0.0719641	6.17349	lcPISA-5
BX-912	PDPK1	PFDN6	O15212	0.0220753	0.0817487	0.387003	1.43314	6.32468	6.59177	6.37786	6.64495	0.0570417	6.22864	cePISA-4	0.0183932	-0.116795	0.379115	-2.40735	6.32761	5.76161	6.37829	5.81229	0.0485163	6.24745	lcPISA-5
BX-912	PDPK1	RFX5	P48382	-0.000755536	0.00075514	-0.0114852	0.0114792	6.23288	6.23942	6.30066	6.30719	0.0657835	6.23615	cePISA-4
BX-912	PDPK1	PSMB9	P28065	0.0201964	-0.187579	0.221763	-2.05968	6.33958	5.48926	6.33683	5.48651	0.0910719	6.25145	cePISA-4
BX-912	PDPK1	TNRC6C	Q9HCJ0-2	-0.439829	0.0464679	-2.85992	0.302151	4.5946	6.43632	4.73863	6.58035	0.153791	6.23231	cePISA-4
BX-912	PDPK1	TNRC6A	Q8NDV7	0.0339197	-0.0811916	0.261421	-0.625748	6.39688	5.90631	6.45767	5.9671	0.129751	6.24824	cePISA-4
BX-912	PDPK1	MED18	Q9BUE0	0.00919833	-0.0183189	0.211904	-0.422017	6.30082	6.18178	6.31624	6.1972	0.043408	6.26078	cePISA-4	0.037996	-0.0333499	0.57352	-0.503391	6.42711	6.117	6.42239	6.11228	0.0662505	6.26004	lcPISA-5
BX-912	PDPK1	WIPF3	A6NGB9	0.0999841	0.00338593	2.08776	0.0707012	6.7233	6.28787	6.64776	6.21233	0.0478907	6.27313	cePISA-4	-0.0658939	-0.000364711	-0.903996	-0.00500345	5.97175	6.24925	5.97427	6.25177	0.0728919	6.25084	lcPISA-5
BX-912	PDPK1	SLAIN2	Q9P270	-0.0489957	-0.00564669	-1.50296	-0.173214	6.04265	6.22696	6.05264	6.23696	0.0325995	6.25138	cePISA-4	-0.00562925	-0.0352807	-0.102609	-0.64309	6.22326	6.09666	6.23311	6.10651	0.0548612	6.24759	lcPISA-5
BX-912	PDPK1	DCTN4	Q9UJW0	-0.0672852	0.0152682	-1.97116	0.44729	5.95394	6.30457	5.89627	6.2469	0.0341349	6.2382	cePISA-4	-0.0456702	-0.04029	-1.2983	-1.14535	6.07026	6.09294	6.06316	6.08584	0.0351769	6.26549	lcPISA-5
BX-912	PDPK1	ITGA5	P08648	-0.0128931	0.0136901	-0.449222	0.476992	6.20373	6.31909	6.20728	6.32265	0.0287009	6.25941	cePISA-4	-0.0383858	-0.0637689	-0.895069	-1.48694	6.06583	5.96004	6.06849	5.9627	0.0428859	6.22939	lcPISA-5
BX-912	PDPK1	GLB1	P16278	0.0112615	-0.0173551	0.365323	-0.563	6.30699	6.18312	5.85104	5.72717	0.0308262	6.25795	cePISA-4	0.0306469	0.0041581	0.659582	0.0894905	6.44803	6.33073	6.45223	6.33492	0.0464642	6.3125	lcPISA-5
BX-912	PDPK1	FBXO42	Q6P3S6	0.0505545	-0.167595	0.802351	-2.65991	6.47033	5.56233	6.53577	5.62777	0.063008	6.24753	cePISA-4	-0.0858718	-0.0135127	-1.1268	-0.177311	5.86803	6.16985	5.78424	6.08606	0.0762088	6.22791	lcPISA-5
BX-912	PDPK1	HEXA	P06865	-0.00384432	-0.00439485	-0.173556	-0.19841	6.2382	6.23583	6.24695	6.24457	0.0221504	6.25485	cePISA-4	0.0588844	-0.0389967	1.34344	-0.889705	6.58977	6.15751	6.58741	6.15515	0.043831	6.32622	lcPISA-5
BX-912	PDPK1	HEXB	P07686	-0.010667	0.0160559	-0.422703	0.636253	6.20791	6.32397	6.22119	6.33725	0.0252351	6.25398	cePISA-4	0.0425031	-0.0261157	1.02802	-0.631662	6.49974	6.19784	6.4515	6.14959	0.0413445	6.31105	lcPISA-5
BX-912	PDPK1	SRPRA	P08240	-0.0139393	-0.0410655	-0.267686	-0.788608	6.19539	6.07999	6.22146	6.10606	0.0520734	6.25554	cePISA-4	-0.00675958	0.00781988	-0.125578	0.145276	6.20265	6.26565	6.1096	6.1726	0.0538279	6.23178	lcPISA-5
BX-912	PDPK1	MAP3K20	Q9NYL2-2	0.135691	-0.380383	1.28326	-3.59736	6.91519	4.8356	6.9284	4.84881	0.10574	6.29444	cePISA-4	0.0523298	-0.0609466	0.461915	-0.537975	6.4906	6.00047	6.59101	6.10088	0.113289	6.25939	lcPISA-5
BX-912	PDPK1	MAP3K20	Q9NYL2	-0.00123461	-0.0133632	-0.021602	-0.233815	6.27237	6.21986	6.16065	6.10814	0.0571527	6.27774	cePISA-4	-0.0705377	-0.0209915	-1.17146	-0.348619	6.03217	6.24294	5.9528	6.16356	0.0602133	6.33444	lcPISA-5
BX-912	PDPK1	PPM1H	Q9ULR3	0.0414729	-0.119725	0.767342	-2.21519	6.40705	5.72971	6.40429	5.72695	0.0540474	6.22549	cePISA-4	0.031651	-0.0536123	0.717073	-1.21462	6.38274	6.01645	6.34619	5.9799	0.0441392	6.24424	lcPISA-5
BX-912	PDPK1	SNX15	Q9NRS6	-0.00725957	0.026822	-0.169673	0.62689	6.22344	6.37221	6.22833	6.3771	0.0427857	6.25484	cePISA-4	-0.178805	-0.152245	-1.39887	-1.19108	5.49287	5.59493	5.49293	5.59499	0.12782	6.21763	lcPISA-5
BX-912	PDPK1	UBR1	Q8IWV7	-0.0435042	-0.049981	-1.16268	-1.33578	6.10585	6.0785	6.06154	6.03419	0.0374171	6.29277	cePISA-4
BX-912	PDPK1	CAMK2B	Q13554	0.0475783	-0.024766	0.476954	-0.248269	6.38701	6.07463	6.50204	6.18966	0.0997544	6.1798	cePISA-4
BX-912	PDPK1	CAMK2G	Q13555-8	-0.0165433	0.0683947	-0.178555	0.738198	6.10252	6.47259	6.27641	6.64648	0.0926509	6.1729	cePISA-4
BX-912	PDPK1	TXNL1	O43396	0.0169696	0.0253206	0.957388	1.42853	6.32529	6.36201	6.3659	6.40262	0.0177249	6.25132	cePISA-4	-0.016571	0.0139627	-0.304114	0.256245	6.15803	6.28975	6.07741	6.20913	0.0544897	6.22917	lcPISA-5
BX-912	PDPK1	NEU1	Q99519	-0.103966	0.0250409	-1.73146	0.417034	5.78658	6.32786	5.83992	6.3812	0.0600452	6.21898	cePISA-4	0.000507593	0.0227432	0.00634663	0.284368	6.31086	6.40888	6.3313	6.42932	0.0799783	6.30863	lcPISA-5
BX-912	PDPK1	SLC5A3	P53794	0.0229635	-0.012561	0.477836	-0.261377	6.34378	6.18949	6.38704	6.23274	0.0480572	6.24361	cePISA-4	0.0338908	-0.102884	0.533751	-1.62033	6.3956	5.81712	6.39877	5.82029	0.0634955	6.24711	lcPISA-5
BX-912	PDPK1	PIAS2	O75928	0.0452355	0.0289934	0.487646	0.312554	6.48592	6.41331	6.48067	6.40806	0.0927631	6.28571	cePISA-4
BX-912	PDPK1	FERMT3	Q86UX7	-0.0279192	-0.0216762	-1.37733	-1.06935	6.13595	6.16256	6.14759	6.1742	0.0202705	6.25584	cePISA-4	0.0166544	-0.0287928	0.351082	-0.606964	6.32494	6.1288	6.29415	6.09801	0.0474373	6.25235	lcPISA-5
BX-912	PDPK1	FERMT2	Q96AC1-3	0.000308955	0.0458783	0.00508935	0.755743	6.23458	6.43465	6.30899	6.50906	0.0607062	6.23325	cePISA-4	-0.212846	-0.103711	-1.48792	-0.725006	5.34785	5.76809	5.19716	5.6174	0.143049	6.19801	lcPISA-5
BX-912	PDPK1	PJA2	O43164	-0.0859595	0.0488064	-1.61514	0.917048	5.90137	6.47919	5.95214	6.52997	0.0532212	6.26367	cePISA-4	0.0015852	-0.0486355	0.0258125	-0.791952	6.24674	6.03303	6.3739	6.16019	0.0614121	6.23989	lcPISA-5
BX-912	PDPK1	HADH	Q16836-2	-0.00685374	-0.0225006	-0.116429	-0.382233	6.19914	6.13227	6.20914	6.14227	0.0588662	6.22865	cePISA-4	0.0219575	-0.0392066	0.473263	-0.845043	6.3183	6.05603	6.30777	6.0455	0.046396	6.22287	lcPISA-5
BX-912	PDPK1	TTC7B	Q86TV6-2	0.0674174	-0.0396107	0.792509	-0.465634	6.52884	6.06202	6.47274	6.00592	0.0850683	6.23076	cePISA-4	-0.037381	0.0102729	-0.340893	0.0936828	6.04953	6.25269	5.93701	6.14017	0.109656	6.20833	lcPISA-5
BX-912	PDPK1	NCDN	Q9UBB6-3	0.041262	-0.0475724	1.02665	-1.18366	6.45066	6.06545	6.50785	6.12263	0.0401908	6.26879	cePISA-4	-0.0839376	0.0105129	-1.09599	0.137269	5.8903	6.28883	5.8875	6.28603	0.076586	6.24317	lcPISA-5
BX-912	PDPK1	SDHB	P21912	-0.00437076	-0.00800611	-0.148351	-0.27174	6.20268	6.18706	6.15696	6.14135	0.0294624	6.22149	cePISA-4	0.073512	-0.00414782	1.7072	-0.0963265	6.56636	6.22224	6.57193	6.22781	0.04306	6.24015	lcPISA-5
BX-912	PDPK1	SDHB	A0A087WWT1	0.0573829	0.0742165	0.34023	0.440038	6.46443	6.5403	6.29326	6.36913	0.168659	6.21235	cePISA-4
BX-912	PDPK1	TNKS	O95271	-0.00171198	-0.121051	-0.0216814	-1.53305	6.27442	5.77628	6.34981	5.85168	0.078961	6.28186	cePISA-4
BX-912	PDPK1	HDGFL2	Q7Z4V5-2	-0.00152885	0.00151108	-0.027499	0.0271793	6.23892	6.25208	6.22824	6.2414	0.0555967	6.24554	cePISA-4
BX-912	PDPK1	HDGF	P51858	-0.0241126	0.0319002	-0.639635	0.846216	6.15075	6.39425	6.1515	6.395	0.0376975	6.25441	cePISA-4	0.0299268	0.00732452	0.765392	0.187328	6.39771	6.29826	6.41378	6.31433	0.0391	6.26636	lcPISA-5
BX-912	PDPK1	HDGFL3	Q9Y3E1	0.10037	-0.0208711	2.0505	-0.426382	6.68828	6.14918	6.64227	6.10317	0.0489492	6.23879	cePISA-4	0.130297	0.0143584	2.84548	0.313565	6.83816	6.31013	6.83147	6.30344	0.0457909	6.24763	lcPISA-5
BX-912	PDPK1	PSIP1	O75475	0.0088898	-0.0402384	0.317703	-1.43804	6.29335	6.08265	6.31067	6.09997	0.0279815	6.25469	cePISA-4	-0.11744	0.163155	-1.43706	1.99645	5.72884	6.9588	5.69936	6.92932	0.0817225	6.2147	lcPISA-5
BX-912	PDPK1	XRCC6	P12956	0.00367611	-0.00981956	0.169144	-0.451814	6.26365	6.20533	6.27723	6.21891	0.0217336	6.2477	cePISA-4	-0.0904642	0.00349206	-1.13619	0.0438586	5.87728	6.27278	5.78725	6.18275	0.0796209	6.25762	lcPISA-5
BX-912	PDPK1	GTF2B	Q00403	-0.0254981	-0.0213044	-0.60146	-0.502535	6.13508	6.15294	6.1617	6.17956	0.0423937	6.24448	cePISA-4	-0.114052	-0.0154135	-1.2875	-0.173999	5.77592	6.18464	5.59337	6.00209	0.0885841	6.25107	lcPISA-5
BX-912	PDPK1	PEX13	Q92968	0.0730279	0.233984	0.856755	2.74507	6.5865	7.36389	6.58652	7.36391	0.0852379	6.2614	cePISA-4	0.0930513	-0.0161382	1.17982	-0.20462	6.70822	6.21924	6.70392	6.21495	0.0788693	6.2892	lcPISA-5
BX-912	PDPK1	SMPDL3B	Q92485	0.354123	0.534335	2.51199	3.79034	7.9786	9.04016	7.91945	8.98101	0.140973	6.24202	cePISA-4
BX-912	PDPK1	TMX2	Q9Y320	-0.0243537	-0.0273262	-0.615068	-0.690141	6.13136	6.11874	6.07809	6.06547	0.0395951	6.23574	cePISA-4	0.0163295	-0.0810331	0.33786	-1.67658	6.33054	5.91742	6.43099	6.01786	0.0483323	6.25929	lcPISA-5
BX-912	PDPK1	C1orf50	Q9BV19	0.111877	-0.021504	1.37828	-0.264921	6.75957	6.16265	6.78554	6.18862	0.0811713	6.25519	cePISA-4	-0.0562038	0.138199	-0.503361	1.23771	5.97476	6.83662	5.87178	6.73364	0.111657	6.21211	lcPISA-5
BX-912	PDPK1	DPH7	Q9BTV6	0.00701761	-0.01446	0.158921	-0.327463	6.28346	6.19061	6.28142	6.18857	0.0441577	6.25297	cePISA-4	0.063988	-0.0470826	0.877925	-0.64598	6.50749	6.02529	6.54496	6.06276	0.0728855	6.22517	lcPISA-5
BX-912	PDPK1	UBIAD1	Q9Y5Z9	0.0712646	-0.0246066	0.819652	-0.283013	6.51051	6.09194	6.55684	6.13826	0.0869449	6.19673	cePISA-4	0.0547933	-0.0551133	0.635915	-0.639629	6.48177	6.00631	6.52377	6.04832	0.0861645	6.2402	lcPISA-5
BX-912	PDPK1	RCE1	Q9Y256	-0.0147964	0.105853	-0.126084	0.902002	6.25044	6.79563	6.23914	6.78433	0.117354	6.31487	cePISA-4	-0.00645363	-0.307312	-0.0570939	-2.71872	6.18736	5.02271	6.36659	5.20194	0.113035	6.2151	lcPISA-5
BX-912	PDPK1	LYSMD2	Q8IV50	-0.017308	0.0292656	-0.407039	0.688253	6.21291	6.41675	6.21848	6.42232	0.0425216	6.28789	cePISA-4	0.0249766	-0.0347042	0.48779	-0.67777	6.3711	6.11292	6.39409	6.13591	0.0512035	6.26175	lcPISA-5
BX-912	PDPK1	LYSMD1	Q96S90	-0.0279492	0.0605626	-0.600897	1.30207	6.10247	6.48859	6.19411	6.58023	0.0465124	6.22185	cePISA-4	-0.017668	0.0355088	-0.328846	0.660908	6.16425	6.39571	6.16009	6.39154	0.0537273	6.24021	lcPISA-5
BX-912	PDPK1	CARM1	Q86X55	-0.0445357	0.00639872	-1.5735	0.226075	6.06723	6.28526	6.01397	6.232	0.0283035	6.25744	cePISA-4	0.0640819	-0.0221613	1.90423	-0.658537	6.5412	6.16164	6.49233	6.11276	0.0336524	6.25701	lcPISA-5
BX-912	PDPK1	POLR2D	O15514	-0.0723414	0.100288	-1.00476	1.39291	5.93145	6.68539	6.02482	6.77877	0.0719989	6.23645	cePISA-4	0.107157	0.00919784	1.26915	0.108938	6.66725	6.22957	6.50824	6.07056	0.0844319	6.18997	lcPISA-5
BX-912	PDPK1	ANKZF1	Q9H8Y5	-0.00828208	0.00142966	-0.201729	0.0348228	6.22264	6.26466	6.18736	6.22939	0.0410554	6.25846	cePISA-4	-0.10179	0.216255	-0.819182	1.74038	5.76797	7.19057	5.81349	7.2361	0.124258	6.18963	lcPISA-5
BX-912	PDPK1	NSUN6	Q8TEA1	0.0321716	-0.00648193	0.900698	-0.181472	6.39485	6.22579	6.42801	6.25895	0.0357186	6.25383	cePISA-4	-0.0226115	-0.0273907	-0.60358	-0.731152	6.1412	6.12089	6.1186	6.09829	0.0374624	6.23821	lcPISA-5
BX-912	PDPK1	BIN1	O00499	-0.134707	-0.201013	-0.821553	-1.22594	5.6463	5.39267	5.67642	5.42279	0.163966	6.1989	cePISA-4
BX-912	PDPK1	ATG4C	Q96DT6	-0.126222	-0.0810653	-2.37742	-1.52689	5.7443	5.92694	5.66446	5.8471	0.0530918	6.2695	cePISA-4	0.0723899	-0.0465477	0.661519	-0.425366	6.59283	6.07111	6.58172	6.06	0.10943	6.27018	lcPISA-5
BX-912	PDPK1	TRAPPC9	Q96Q05-2	0.0506641	0.00332308	1.20129	0.078793	6.48788	6.27844	6.44674	6.2373	0.0421748	6.264	cePISA-4	-0.000509457	-0.0817347	-0.00887173	-1.42333	6.24308	5.9013	6.15603	5.81425	0.0574248	6.24528	lcPISA-5
BX-912	PDPK1	RIC8B	Q9NVN3-1	-0.137892	-0.0534157	-2.09895	-0.813077	5.68018	6.02271	5.61066	5.95319	0.0656958	6.24988	cePISA-4
BX-912	PDPK1	RIC8A	Q9NPQ8	0.0320584	-0.0126699	0.748703	-0.295898	6.39126	6.19616	6.37862	6.18351	0.0428185	6.25081	cePISA-4
BX-912	PDPK1	CORO1B	Q9BR76	0.00985175	-0.0170141	0.372213	-0.642817	6.28467	6.16872	6.27332	6.15737	0.026468	6.2419	cePISA-4	0.0161379	-0.0733711	0.372495	-1.69355	6.29066	5.91223	6.33373	5.9553	0.0433239	6.22068	lcPISA-5
BX-912	PDPK1	SQSTM1	Q13501	0.000340385	-0.0454019	0.00727493	-0.970359	6.25241	6.05728	6.31153	6.1164	0.0467888	6.25094	cePISA-4	-0.139107	-0.131221	-1.83434	-1.73035	5.70689	5.73817	5.71127	5.74255	0.0758351	6.28456	lcPISA-5
BX-912	PDPK1	WRNIP1	Q96S55	0.00722664	0.0489544	0.157927	1.06982	6.3273	6.51298	6.16612	6.3518	0.0457594	6.29569	cePISA-4	-0.00483452	0.00481837	-0.0380797	0.0379525	6.28305	6.32522	6.25291	6.29509	0.126958	6.30413	lcPISA-5
BX-912	PDPK1	LIAS	O43766	-0.0352922	-0.0471617	-0.867501	-1.15926	6.09262	6.0427	6.12496	6.07504	0.0406826	6.2435	cePISA-4	0.0481916	0.00690772	0.750592	0.107589	6.46291	6.28059	6.46404	6.28172	0.0642047	6.25059	lcPISA-5
BX-912	PDPK1	GFM1	Q96RP9	0.00557718	-0.0111693	0.107167	-0.214621	6.25009	6.17796	6.21684	6.14471	0.0520418	6.22598	cePISA-4	-0.00900202	-0.00462666	-0.131022	-0.0673399	6.20603	6.22488	6.05225	6.0711	0.0687062	6.24488	lcPISA-5
BX-912	PDPK1	CT47A1	Q5JQC4	-0.0326212	0.00287218	-0.546635	0.0481293	6.11509	6.2674	6.09464	6.24695	0.0596763	6.25493	cePISA-4	-0.0236861	0.151314	-0.329095	2.10237	6.14524	6.93776	6.1413	6.93382	0.0719734	6.24697	lcPISA-5
BX-912	PDPK1	CT47B1	P0C2W7	-0.0344813	-0.00906922	-0.259886	-0.0683548	6.06404	6.1718	6.02391	6.13167	0.132678	6.21072	cePISA-4
BX-912	PDPK1	PDCL3	Q9H2J4	-0.0178635	-0.0362474	-0.527412	-1.07019	6.16021	6.08221	6.15216	6.07416	0.0338701	6.23696	cePISA-4	0.0299782	-0.0246868	0.821948	-0.676868	6.38588	6.14844	6.36008	6.12264	0.0364721	6.25455	lcPISA-5
BX-912	PDPK1	PES1	O00541	-0.0211867	0.0713058	-0.617897	2.07959	6.16472	6.57289	6.01222	6.42039	0.0342884	6.25592	cePISA-4	-0.206965	0.0645425	-1.65178	0.515113	5.35002	6.45784	5.53217	6.63999	0.125298	6.1753	lcPISA-5
BX-912	PDPK1	NME7	Q9Y5B8	-0.00438796	0.00067158	-0.100503	0.015382	6.23086	6.25274	6.13244	6.15433	0.0436601	6.24984	cePISA-4	-0.108757	0.0314319	-0.989322	0.285924	5.8251	6.41955	5.95941	6.55386	0.109931	6.2812	lcPISA-5
BX-912	PDPK1	STAM	Q92783	0.000608774	0.0470207	0.0181465	1.40161	6.23398	6.4378	6.26695	6.47076	0.0335477	6.23135	cePISA-4	0.0439348	-0.0502155	0.762083	-0.871027	6.42474	6.01884	6.38256	5.97667	0.0576509	6.23203	lcPISA-5
BX-912	PDPK1	STAM	A6NMU3	0.0927812	-0.160797	0.905064	-1.56855	6.65632	5.5834	6.67311	5.6002	0.102513	6.24172	cePISA-4
BX-912	PDPK1	STAM2	O75886	-0.0617203	0.00621462	-2.09881	0.211329	5.97364	6.26166	5.97037	6.25839	0.0294073	6.23475	cePISA-4	-0.00966213	-0.0847505	-0.169189	-1.48403	6.2294	5.91347	6.21406	5.89813	0.0571085	6.27126	lcPISA-5
BX-912	PDPK1	AMMECR1	Q9Y4X0	-0.0348847	0.0526486	-0.828572	1.25049	6.10133	6.48299	6.0731	6.45475	0.0421023	6.25066	cePISA-4
BX-912	PDPK1	AMMECR1L	Q6DCA0	0.00289352	-0.00145533	0.0292727	-0.014723	6.22621	6.20747	6.22273	6.20399	0.0988473	6.21373	cePISA-4
BX-912	PDPK1	QTRT1	Q9BXR0	-0.0198889	0.0427156	-0.510037	1.09541	6.12906	6.40088	5.83159	6.10341	0.0389951	6.21413	cePISA-4	0.0670029	-0.00670708	1.82924	-0.183109	6.54626	6.2202	6.48203	6.15597	0.0366289	6.24918	lcPISA-5
BX-912	PDPK1	TOP2A	P11388-4	-0.00152837	0.00734429	-0.0372947	0.179212	6.24087	6.27937	6.243	6.2815	0.040981	6.24749	cePISA-4	-0.269355	0.414546	-1.04307	1.60532	5.07966	8.16036	5.50731	8.58801	0.258232	6.12235	lcPISA-5
BX-912	PDPK1	TOP2B	Q02880-2	0.0317443	0.0270371	0.829288	0.706317	6.39452	6.37369	6.40317	6.38234	0.038279	6.25535	cePISA-4
BX-912	PDPK1	PPM1A	P35813-3	-0.0420553	-0.00365389	-0.908557	-0.0789382	6.08225	6.24632	5.99667	6.16074	0.046288	6.26215	cePISA-4	0.0100874	0.0534053	0.178278	0.943848	6.279	6.47039	6.26526	6.45665	0.0565825	6.23525	lcPISA-5
BX-912	PDPK1	PPM1B	O75688	0.00666356	0.00758867	0.223572	0.25461	6.26712	6.27114	6.30761	6.31163	0.029805	6.23824	cePISA-4	-0.0153482	0.00751295	-0.345041	0.168897	6.19006	6.28893	6.18938	6.28825	0.0444824	6.25626	lcPISA-5
BX-912	PDPK1	PPM1B	O75688-2	-0.177679	0.0103494	-1.86983	0.108914	5.49977	6.26537	5.48438	6.24998	0.0950242	6.22059	cePISA-4
BX-912	PDPK1	NSUN2	Q08J23	0.047186	0.0194011	1.54164	0.633861	6.45197	6.3289	6.44542	6.32235	0.0306077	6.24436	cePISA-4	-0.116321	-0.0179736	-1.57499	-0.243363	5.83019	6.24149	5.74182	6.15312	0.073855	6.31973	lcPISA-5
BX-912	PDPK1	USP7	Q93009	-0.00490832	0.00108234	-0.180629	0.0398305	6.24123	6.2672	6.23318	6.25915	0.0271735	6.2625	cePISA-4	-0.108166	0.0284368	-1.13377	0.298068	5.78875	6.36365	5.77157	6.34647	0.0954036	6.23944	lcPISA-5
BX-912	PDPK1	CFH	P08603	-0.0774347	-0.103005	-1.00422	-1.33583	5.9181	5.81412	5.98556	5.88159	0.0771096	6.24442	cePISA-4	-0.0432769	0.00403254	-0.512892	0.0477913	6.04482	6.24633	6.03935	6.24086	0.0843781	6.22889	lcPISA-5
BX-912	PDPK1	MED22	Q15528-2	-0.129571	0.0556941	-1.80765	0.776985	5.69796	6.47873	5.74906	6.52983	0.0716797	6.23339	cePISA-4
BX-912	PDPK1	CRYZ	Q08257	0.0189374	-0.0120809	0.771227	-0.491994	6.31947	6.18504	6.29713	6.16271	0.024555	6.23705	cePISA-4	0.0725335	-0.0191985	1.88167	-0.498048	6.5802	6.17483	6.52787	6.1225	0.0385475	6.25755	lcPISA-5
BX-912	PDPK1	KIDINS220	Q9ULH0-4	-0.0426711	-0.0278194	-0.780166	-0.508628	6.07579	6.13866	5.99784	6.06071	0.0546949	6.25818	cePISA-4
BX-912	PDPK1	CCNB2	O95067	-0.0274841	-0.0121074	-0.4605	-0.202862	6.10248	6.16788	6.04677	6.11216	0.0596832	6.21985	cePISA-4	0.0183693	-0.0177523	0.322766	-0.311924	6.32472	6.16833	6.28326	6.12687	0.0569124	6.2447	lcPISA-5
BX-912	PDPK1	CCNB1	P14635	-0.0235161	-0.0452311	-0.552859	-1.06337	6.11153	6.02022	6.14598	6.05468	0.0425355	6.21196	cePISA-4	0.0290895	-0.051092	0.890223	-1.56357	6.38534	6.04014	6.40282	6.05762	0.0326766	6.25788	lcPISA-5
BX-912	PDPK1	MTFP1	Q9UDX5	-0.0684647	-0.0202826	-0.970289	-0.287447	5.94442	6.1463	5.95291	6.15479	0.0705611	6.23332	cePISA-4	0.0732269	-0.0152105	1.28414	-0.266737	6.57461	6.18368	6.52917	6.13825	0.0570243	6.24923	lcPISA-5
BX-912	PDPK1	AZGP1	P25311	0.562124	-0.140863	1.66523	-0.417289	8.52511	5.23697	8.03635	4.74821	0.337565	5.77409	cePISA-4	-0.725903	-0.0315418	-1.89554	-0.0823644	3.37916	5.46805	3.40829	5.49718	0.382954	5.58892	lcPISA-5
BX-912	PDPK1	MICOS13	Q5XKP0	0.100139	-0.0734097	1.34551	-0.986365	6.70305	5.94332	6.74444	5.98471	0.0744245	6.25357	cePISA-4	0.0313298	-0.0166586	0.467729	-0.2487	6.40698	6.19737	6.3535	6.14389	0.0669827	6.26935	lcPISA-5
BX-912	PDPK1	POTEI	P0CG38	0.0739575	-0.0327834	1.37344	-0.608811	6.55712	6.08949	6.57023	6.1026	0.0538482	6.22945	cePISA-4	0.0591576	-0.065949	1.05305	-1.17394	6.48851	5.94956	6.48523	5.94627	0.0561773	6.22783	lcPISA-5
BX-912	PDPK1	POTEF	A5A3E0	-0.0181762	-0.0441916	-0.388358	-0.944211	6.17148	6.06119	6.1892	6.07891	0.0468027	6.24973	cePISA-4	-0.000661634	-0.0457877	-0.0149863	-1.03711	6.2348	6.04281	6.24725	6.05525	0.0441494	6.23766	lcPISA-5
BX-912	PDPK1	ACTA1	P68133	0.0481949	-0.0180329	1.14489	-0.42838	6.47434	6.18385	6.37801	6.08752	0.0420956	6.26163	cePISA-4	0.0537741	-0.00451384	1.59418	-0.133817	6.48764	6.23074	6.45906	6.20217	0.0337315	6.25027	lcPISA-5
BX-912	PDPK1	ACTB	A0A2R8Y793	-0.00195903	-0.0131632	-0.0561388	-0.37721	6.23705	6.1888	6.23048	6.18223	0.0348961	6.24552	cePISA-4	0.0686882	-0.0814168	1.77365	-2.10232	6.55871	5.91061	6.53246	5.88436	0.0387271	6.25376	lcPISA-5
BX-912	PDPK1	ACTG1	I3L4N8	0.295652	-0.580264	1.69521	-3.32712	7.606	4.14457	7.45105	3.98962	0.174404	6.19664	cePISA-4
BX-912	PDPK1	ACTG1	K7EM38	0.277354	-0.602126	0.889525	-1.93113	7.35513	3.99798	7.71003	4.35288	0.3118	6.06874	cePISA-4	0.0641666	0.147713	0.257007	0.591634	6.47173	6.85757	6.59096	6.9768	0.249669	6.19019	lcPISA-5
BX-912	PDPK1	ACTBL2	Q562R1	0.147623	-0.0205868	1.01797	-0.14196	6.86773	6.11191	7.02123	6.26541	0.145018	6.19975	cePISA-4
BX-912	PDPK1	NHLRC2	Q8NBF2	-0.0182829	-0.000129312	-0.622155	-0.0044004	6.16933	6.24745	6.19837	6.27649	0.0293865	6.24801	cePISA-4	0.02526	0.0759441	0.338173	1.01672	6.36649	6.59413	6.43712	6.66476	0.0746955	6.25599	lcPISA-5
BX-912	PDPK1	TAF10	Q12962	-0.00146938	0.0408899	-0.0239821	0.667373	6.26584	6.45254	6.34656	6.53326	0.06127	6.27222	cePISA-4	-0.0689434	-0.0513736	-1.02002	-0.760076	5.97162	6.04479	5.977	6.05017	0.0675901	6.26392	lcPISA-5
BX-912	PDPK1	SERPINF1	P36955	-0.0753717	-0.0750506	-1.26955	-1.26414	5.93065	5.93196	5.98557	5.98689	0.0593687	6.24872	cePISA-4	-0.0906582	-0.136281	-0.934508	-1.40479	5.83964	5.65786	5.9087	5.72692	0.0970117	6.21837	lcPISA-5
BX-912	PDPK1	DNAJC11	Q9NVH1	0.0122026	0.00218844	0.33099	0.0593602	6.3045	6.26089	6.25568	6.21207	0.0368671	6.25141	cePISA-4	0.00834825	-0.0612926	0.23147	-1.69944	6.30432	6.00723	6.26997	5.97288	0.0360663	6.26795	lcPISA-5
BX-912	PDPK1	SBNO1	A3KN83	-0.0434957	-0.0291342	-2.02888	-1.35898	6.06737	6.12807	6.05157	6.11227	0.0214383	6.25308	cePISA-4	0.0196761	-0.0225115	0.553015	-0.632708	6.32261	6.1404	6.32869	6.14648	0.0355796	6.23696	lcPISA-5
BX-912	PDPK1	XIAP	P98170	0.010975	-0.0136766	0.268528	-0.334627	6.30208	6.19531	6.35467	6.2479	0.040871	6.25432	cePISA-4	-0.0113651	-0.035782	-0.118357	-0.372636	6.21078	6.10656	6.19858	6.09435	0.0960241	6.2599	lcPISA-5
BX-912	PDPK1	PECR	Q9BY49	-0.0454884	0.037349	-0.348083	0.2858	6.00484	6.35972	6.00484	6.35972	0.130683	6.19719	cePISA-4
BX-912	PDPK1	BRAF	P15056	-0.0141396	0.000786881	-0.103127	0.00573908	5.88079	5.94195	5.50031	5.56147	0.137109	5.93871	cePISA-4	-0.0190896	-0.156517	-0.374174	-3.06788	6.16336	5.60335	6.15891	5.5989	0.0510181	6.24545	lcPISA-5
BX-912	PDPK1	BRAF	A0A2R8Y8E0	0.00256647	0.131368	0.0061659	0.31561	5.31968	5.81646	5.40804	5.90482	0.416236	5.31023	cePISA-4	-0.0688293	-0.401824	-0.34031	-1.98672	6.01829	4.77784	5.96974	4.72929	0.202255	6.31238	lcPISA-5
BX-912	PDPK1	RAF1	P04049-2	-0.0519051	0.123925	-0.645342	1.54077	5.93169	6.70052	5.28587	6.0547	0.0804303	6.14898	cePISA-4	-0.297561	0.0553249	-2.19561	0.408226	5.01645	6.40656	5.2313	6.62142	0.135525	6.16554	lcPISA-5
BX-912	PDPK1	ARAF	P10398	-0.0240556	0.0482721	-0.467749	0.938625	6.14374	6.4596	5.93232	6.24818	0.0514285	6.24704	cePISA-4	-0.0727788	0.0396056	-0.985824	0.536477	5.91383	6.39293	5.9439	6.423	0.0738254	6.21982	lcPISA-5
BX-912	PDPK1	CASC3	O15234	0.0756211	-0.00295295	1.64614	-0.0642805	6.55821	6.21058	6.53282	6.18519	0.0459385	6.2233	cePISA-4	0.0878299	0.0897979	0.676754	0.691918	6.46869	6.47752	6.48407	6.4929	0.129781	6.08663	lcPISA-5
BX-912	PDPK1	BUD23	O43709-3	-0.0886302	0.037087	-1.32381	0.553945	5.88084	6.41629	5.9045	6.43995	0.0669508	6.25345	cePISA-4	0.0354535	0.122218	0.514075	1.77216	6.36581	6.76041	6.37907	6.77366	0.0689655	6.21129	lcPISA-5
BX-912	PDPK1	NAT10	Q9H0A0	-0.0146747	-0.0124457	-0.440664	-0.373729	6.18274	6.19229	6.21989	6.22945	0.0333013	6.24594	cePISA-4	-0.175351	0.328084	-0.958689	1.79372	5.48236	7.77171	5.50266	7.79201	0.182907	6.1909	lcPISA-5
BX-912	PDPK1	PTPN6	P29350-4	-0.327281	0.172012	-2.54697	1.33863	4.98431	7.04544	4.96997	7.03109	0.128499	6.25356	cePISA-4
BX-912	PDPK1	BIRC2	Q13490	0.0246688	0.00105057	0.770687	0.0328211	6.35375	6.25058	6.3789	6.27573	0.0320089	6.24603	cePISA-4	-0.0646163	0.168696	-1.0588	2.76424	5.95479	7.00005	5.91368	6.95893	0.0610279	6.22757	lcPISA-5
BX-912	PDPK1	SYNGR1	O43759-2	0.212631	-0.109026	1.52433	-0.781591	7.24972	5.80086	7.33996	5.89111	0.139492	6.25623	cePISA-4
BX-912	PDPK1	SIRT1	Q96EB6	-0.0305241	0.00642894	-1.08823	0.229202	6.11182	6.27039	6.12336	6.28193	0.0280493	6.24252	cePISA-4	0.00690399	-0.00779288	0.157181	-0.177418	6.26616	6.20266	6.29959	6.23608	0.0439238	6.23625	lcPISA-5
BX-912	PDPK1	RBBP5	Q15291-2	0.206624	0.206231	1.1159	1.11378	7.19813	7.19616	7.26459	7.26263	0.185164	6.23763	cePISA-4	0.113487	-0.0300192	0.745789	-0.197273	6.85924	6.20978	6.78043	6.13097	0.152171	6.34035	lcPISA-5
BX-912	PDPK1	RBBP5	Q15291	-0.0188783	0.0197582	-0.569859	0.596419	6.16446	6.33178	6.21508	6.3824	0.0331281	6.24566	cePISA-4	0.0496713	-0.00254606	1.25467	-0.0643123	6.47759	6.24733	6.42758	6.19732	0.039589	6.25837	lcPISA-5
BX-912	PDPK1	JAG2	Q9Y219	-0.246111	0.0638466	-1.75314	0.454804	5.27369	6.53763	5.34726	6.61121	0.140383	6.25462	cePISA-4	-0.0555179	-0.10703	-0.490088	-0.944812	5.97457	5.76501	5.92674	5.71718	0.113281	6.20897	lcPISA-5
BX-912	PDPK1	PGAM5	Q96HS1	-0.00851836	0.00431181	-0.296964	0.150316	6.20742	6.26287	6.21627	6.27172	0.0286849	6.24418	cePISA-4	-0.0370202	0.100896	-0.431186	1.17517	6.01635	6.61989	6.02566	6.62919	0.0858566	6.17274	lcPISA-5
BX-912	PDPK1	REV1	Q9UBZ9	-0.0161666	0.0583533	-0.23913	0.863137	6.21668	6.54623	6.28536	6.61491	0.0676061	6.28674	cePISA-4
BX-912	PDPK1	PPP1R16A	Q96I34	-0.20352	0.00495833	-1.63807	0.0399082	5.48008	6.33206	5.39035	6.24233	0.124243	6.31033	cePISA-4
BX-912	PDPK1	EIF4EBP1	Q13541	-0.145011	0.222893	-1.79375	2.75712	5.66496	7.31051	5.74159	7.38713	0.0808426	6.26398	cePISA-4	-0.137458	-0.0886038	-1.57717	-1.01663	5.66678	5.86196	5.59975	5.79493	0.0871545	6.23326	lcPISA-5
BX-912	PDPK1	RENBP	P51606	-0.00348273	-0.0178841	-0.0889432	-0.456732	6.23097	6.16908	6.21894	6.15705	0.0391568	6.24603	cePISA-4	0.079176	-0.087062	1.54714	-1.70123	6.59678	5.8788	6.60406	5.88609	0.0511758	6.24449	lcPISA-5
BX-912	PDPK1	MRPS28	Q9Y2Q9	-0.00776536	0.0308479	-0.175171	0.695865	6.21358	6.38213	6.17144	6.33999	0.0443303	6.24711	cePISA-4	-0.134418	0.0458781	-1.57142	0.53634	5.66887	6.42349	5.86413	6.61875	0.0855393	6.22243	lcPISA-5
BX-912	PDPK1	TPD52	P55327-3	0.181296	-0.0292319	0.907698	-0.146356	7.00418	6.05316	7.04561	6.09459	0.199731	6.17706	cePISA-4
BX-912	PDPK1	XPO5	Q9HAV4	0.0162049	8.72413e-05	0.42765	0.00230231	6.35478	6.28418	6.27638	6.20578	0.0378929	6.28381	cePISA-4	0.00255524	-0.0500106	0.0449911	-0.880557	6.30938	6.08362	6.36069	6.13494	0.0567943	6.29821	lcPISA-5
BX-912	PDPK1	NEK9	Q8TD19	0.0696798	0.0972847	1.69997	2.37345	6.55072	6.67727	6.53289	6.65944	0.0409888	6.24185	cePISA-4	0.0164352	-0.00343545	0.482105	-0.100775	6.32363	6.23713	6.3271	6.2406	0.0340905	6.252	lcPISA-5
BX-912	PDPK1	PRPF38B	Q5VTL8	0.0510394	-0.00829181	1.89482	-0.307831	6.48257	6.22138	6.46736	6.20617	0.0269363	6.25724	cePISA-4	-0.0315879	-0.00436964	-0.438278	-0.0606282	6.18051	6.29823	6.0305	6.14821	0.0720727	6.31733	lcPISA-5
BX-912	PDPK1	PYGO2	Q9BRQ0	-0.00360055	0.0277108	-0.0478143	0.367992	6.19491	6.33083	6.32857	6.46449	0.0753026	6.21039	cePISA-4
BX-912	PDPK1	RPL18	Q07020	-0.0697509	0.0240432	-2.00835	0.692279	5.95745	6.35763	6.00354	6.40372	0.0347305	6.25256	cePISA-4	-0.336338	0.504579	-0.866985	1.30067	4.75672	8.52018	5.18604	8.9495	0.387939	6.00558	lcPISA-5
BX-912	PDPK1	SMARCA5	O60264	-0.0338018	0.00610821	-0.798287	0.144256	6.10344	6.27464	6.10043	6.27163	0.042343	6.24814	cePISA-4	-0.207106	-0.0112017	-1.96575	-0.106322	5.44727	6.23953	5.79943	6.59169	0.105357	6.28817	lcPISA-5
BX-912	PDPK1	SMARCAD1	Q9H4L7-2	-0.0841214	-0.0171965	-2.53814	-0.51886	5.92019	6.20129	5.90052	6.18162	0.0331429	6.27565	cePISA-4	-0.0226177	-0.0181954	-0.254223	-0.204517	6.12054	6.13933	6.01334	6.03213	0.0889677	6.21725	lcPISA-5
BX-912	PDPK1	TRAPPC4	Q9Y296	0.0272973	-0.0434328	0.587247	-0.93437	6.3914	6.08561	6.33329	6.0275	0.0464835	6.27161	cePISA-4	0.0239945	-0.00953629	0.63997	-0.254347	6.35072	6.20481	6.28202	6.13612	0.0374932	6.24596	lcPISA-5
BX-912	PDPK1	MCEE	Q96PE7	-0.0463799	-0.0685018	-0.564878	-0.83431	6.0466	5.9546	6.06936	5.97735	0.0821059	6.24415	cePISA-4	0.0257343	-0.0748422	0.335551	-0.97587	6.36414	5.93558	6.50561	6.07705	0.0766927	6.25163	lcPISA-5
BX-912	PDPK1	SLC45A4	Q5BKX6-3	-0.0271249	0.132761	-0.314319	1.53841	6.13506	6.85408	6.17795	6.89697	0.0862975	6.2515	cePISA-4	-0.0599823	-0.11264	-0.614986	-1.15487	5.95906	5.74549	6.02439	5.81081	0.0975345	6.21204	lcPISA-5
BX-912	PDPK1	GSE1	Q14687	-0.0672119	0.00369819	-1.75817	0.0967395	5.99833	6.30051	6.03227	6.33446	0.0382283	6.28439	cePISA-4
BX-912	PDPK1	CENPH	Q9H3R5	-0.00272168	0.00485251	-0.071321	0.127159	6.23309	6.26591	6.23995	6.27276	0.038161	6.24486	cePISA-4	-0.0314796	0.0582423	-0.286326	0.529749	6.1136	6.50589	6.05134	6.44362	0.109943	6.24847	lcPISA-5
BX-912	PDPK1	TMEM223	A0PJW6	0.0187791	0.0693575	0.163623	0.604313	6.3635	6.59056	6.53561	6.76266	0.114771	6.28121	cePISA-4	-0.0928397	0.105922	-1.30441	1.48822	5.86951	6.73651	5.7947	6.6617	0.0711737	6.25964	lcPISA-5
BX-912	PDPK1	H1FX	Q92522	0.0119184	0.0242889	0.380853	0.77615	6.29863	6.35287	6.32658	6.38082	0.031294	6.24681	cePISA-4	-0.0465701	0.197865	-0.268026	1.13878	6.01921	7.13054	6.26616	7.37748	0.173752	6.21669	lcPISA-5
BX-912	PDPK1	SYNGR2	O43760	-0.0095808	-0.165391	-0.139349	-2.40554	6.23893	5.60024	6.21725	5.57856	0.068754	6.2805	cePISA-4	-0.00553491	-0.0177319	-0.0838308	-0.268565	6.21118	6.15889	6.17425	6.12196	0.0660247	6.23506	lcPISA-5
BX-912	PDPK1	ARHGEF18	Q6ZSZ5	-0.0168352	-0.0050082	-0.291682	-0.086771	6.18355	6.23445	6.11559	6.16649	0.0577175	6.25613	cePISA-4	-0.139396	0.00693714	-1.14931	0.0571962	5.67056	6.2759	5.63835	6.2437	0.121287	6.2458	lcPISA-5
BX-912	PDPK1	PLOD1	Q02809	0.00161143	-0.00161324	0.066394	-0.0664682	6.25707	6.2431	6.25041	6.23644	0.0242708	6.25009	cePISA-4
BX-912	PDPK1	DNAJB12	Q9NXW2	0.0599351	-0.0227836	0.883999	-0.336041	6.47339	6.11267	6.46285	6.10213	0.0678	6.20997	cePISA-4	1.73079e-05	0.0873504	0.000358369	1.80863	6.25164	6.64177	6.20573	6.59586	0.0482964	6.25157	lcPISA-5
BX-912	PDPK1	DNAJB1	P25685	0.0630854	-0.0216575	1.41583	-0.486063	6.5109	6.13947	6.51599	6.14456	0.044557	6.23233	cePISA-4	-0.0375771	0.000423233	-0.870068	0.00979963	6.09335	6.25598	6.08878	6.25141	0.0431887	6.25414	lcPISA-5
BX-912	PDPK1	DNAJB4	Q9UDY4	-0.0298823	-0.039029	-0.775932	-1.01344	6.11238	6.07374	6.05979	6.02116	0.0385115	6.2403	cePISA-4	-0.0188047	0.0554119	-0.418242	1.23244	6.15789	6.48295	6.13692	6.46199	0.0449613	6.23867	lcPISA-5
BX-912	PDPK1	ZRANB2	O95218	0.0615589	-0.0195076	1.65045	-0.523015	6.51264	6.15677	6.49562	6.13976	0.0372983	6.24059	cePISA-4	0.0141421	-0.0280718	0.356583	-0.70781	6.31597	6.13384	6.49288	6.31075	0.03966	6.25436	lcPISA-5
BX-912	PDPK1	SCIN	Q9Y6U3	0.00855064	-0.0251801	0.333249	-0.981359	6.26722	6.12239	6.28249	6.13766	0.0256584	6.23018	cePISA-4	-0.193407	0.0847716	-2.40538	1.0543	5.47816	6.64316	5.45365	6.61865	0.0804059	6.26406	lcPISA-5
BX-912	PDPK1	NPM3	O75607	-0.0184162	0.00981778	-0.272542	0.145293	6.1205	6.24146	5.93997	6.06093	0.0675722	6.19913	cePISA-4	-0.180223	0.0724101	-1.9943	0.801271	5.49892	6.55131	5.80052	6.8529	0.090369	6.2306	lcPISA-5
BX-912	PDPK1	HLTF	Q14527	-0.026371	-0.0794635	-0.488588	-1.47226	6.14082	5.91894	6.08908	5.8672	0.0539739	6.2541	cePISA-4	-0.0241884	-0.00826559	-0.37165	-0.126999	6.12362	6.19158	6.02108	6.08904	0.065084	6.22715	lcPISA-5
BX-912	PDPK1	C8orf82	Q6P1X6	0.0936032	0.0061887	1.928	0.127472	6.6868	6.29366	6.66359	6.27046	0.0485495	6.26673	cePISA-4	0.0385491	-0.00360731	0.807676	-0.0755798	6.43243	6.24719	6.45256	6.26732	0.0477284	6.26283	lcPISA-5
BX-912	PDPK1	MLLT1	Q03111	0.0598902	0.0613083	1.29344	1.32407	6.52819	6.53461	6.53536	6.54178	0.046303	6.26274	cePISA-4	0.131563	0.0862375	1.563	1.02452	6.84964	6.63779	6.77012	6.55827	0.0841731	6.25265	lcPISA-5
BX-912	PDPK1	CXorf38	Q8TB03	0.00212926	-0.117742	0.043244	-2.39128	6.25509	5.75636	6.32978	5.83106	0.0492382	6.24586	cePISA-4	-0.0140984	-0.0426154	-0.26784	-0.809606	6.19289	6.07167	6.18158	6.06037	0.0526373	6.2537	lcPISA-5
BX-912	PDPK1	CYBC1	Q9BQA9	0.00308783	0.187485	0.0424373	2.57668	6.2581	7.11134	6.25507	7.10831	0.072762	6.24472	cePISA-4	0.0132943	0.0179963	0.220163	0.298031	6.32264	6.34328	6.29496	6.3156	0.0603838	6.26465	lcPISA-5
BX-912	PDPK1	ACAT2	Q9BWD1	-0.00390901	-0.0181558	-0.1147	-0.532735	6.23619	6.17491	6.26417	6.20289	0.0340803	6.25311	cePISA-4	0.0414987	0.00659089	0.867013	0.1377	6.42269	6.26915	6.47564	6.3221	0.047864	6.24057	lcPISA-5
BX-912	PDPK1	YARS2	Q9Y2Z4	0.0401921	0.0182548	0.651979	0.296122	6.42976	6.33273	6.46428	6.36725	0.0616463	6.25311	cePISA-4	-0.177207	-0.00798123	-1.2429	-0.055979	5.5347	6.22353	5.56491	6.25373	0.142575	6.25805	lcPISA-5
BX-912	PDPK1	DAP	P51397	0.00196	-0.0113113	0.0385687	-0.222581	6.27187	6.21445	6.28553	6.2281	0.0508185	6.26336	cePISA-4	0.0832258	-0.0182552	1.5378	-0.337309	6.6206	6.1709	6.63882	6.18912	0.0541202	6.24948	lcPISA-5
BX-912	PDPK1	PTCD3	Q96EY7	0.00389353	-0.013674	0.0607548	-0.213369	6.26124	6.18546	6.248	6.17222	0.064086	6.24437	cePISA-4	-0.125225	0.0018073	-1.71455	0.0247451	5.69057	6.21436	5.82952	6.35331	0.0730367	6.20658	lcPISA-5
BX-912	PDPK1	USP19	O94966-6	-0.000495621	-0.0205222	-0.0211752	-0.8768	6.25732	6.17106	6.29066	6.2044	0.0234058	6.25947	cePISA-4	-0.0260137	-0.0128465	-0.719728	-0.355427	6.14705	6.20341	6.14869	6.20505	0.0361438	6.2589	lcPISA-5
BX-912	PDPK1	USP19	O94966-4	0.0329986	0.060486	0.277868	0.509329	6.40796	6.53122	6.52474	6.648	0.118756	6.26305	cePISA-4
BX-912	PDPK1	OGFR	Q9NZT2	-0.0519513	0.0328013	-1.39603	0.881435	6.03991	6.40536	6.01757	6.38302	0.0372136	6.26136	cePISA-4	-0.145637	0.202285	-1.51518	2.10454	5.62462	7.1586	5.56488	7.09886	0.0961185	6.22206	lcPISA-5
BX-912	PDPK1	MAN1A2	O60476	0.04383	-0.0333183	0.908856	-0.690886	6.43686	6.10168	6.45474	6.11957	0.0482254	6.24424	cePISA-4	0.0107549	0.0232142	0.271755	0.586574	6.30197	6.35663	6.30411	6.35877	0.0395758	6.25517	lcPISA-5
BX-912	PDPK1	MAN1A1	P33908	0.0679553	0.0645362	1.48222	1.40764	6.54802	6.53252	6.56017	6.54467	0.0458471	6.24674	cePISA-4	0.0218293	0.0412107	0.523752	0.98877	6.33947	6.42521	6.3297	6.41544	0.0416788	6.24427	lcPISA-5
BX-912	PDPK1	TATDN1	Q6P1N9	-0.0160162	-0.0123219	-0.455336	-0.35031	6.1585	6.17429	6.09337	6.10916	0.0351744	6.22726	cePISA-4	0.0971063	0.0482636	2.20002	1.09345	6.67769	6.4554	6.67643	6.45414	0.0441388	6.24301	lcPISA-5
BX-912	PDPK1	ZNF148	Q9UQR1	0.0185036	-0.0631555	0.154591	-0.527642	6.34857	5.99921	6.40105	6.05169	0.119694	6.26767	cePISA-4	-0.138858	0.0320643	-0.951243	0.219655	5.6505	6.36121	5.71839	6.4291	0.145976	6.22139	lcPISA-5
BX-912	PDPK1	PRPF4	O43172	0.0127036	-0.0539243	0.344559	-1.46258	6.30274	6.01828	6.28986	6.0054	0.0368692	6.24748	cePISA-4	0.00207169	0.0400764	0.0462259	0.89423	6.27546	6.44297	6.26766	6.43517	0.0448167	6.26645	lcPISA-5
BX-912	PDPK1	GDPGP1	Q6ZNW5	0.00555221	-0.0149881	0.0842123	-0.22733	6.27944	6.19067	6.29567	6.2069	0.0659311	6.25533	cePISA-4	-0.134054	-0.13363	-1.00476	-1.00158	5.6131	5.61475	5.47819	5.47984	0.133419	6.15966	lcPISA-5
BX-912	PDPK1	PDZD8	Q8NEN9	0.0570612	-0.0438477	1.26074	-0.968796	6.53071	6.08953	6.49952	6.05834	0.04526	6.27745	cePISA-4	-0.00542597	-0.00579853	-0.124863	-0.133436	6.23528	6.23367	6.24799	6.24638	0.0434555	6.25877	lcPISA-5
BX-912	PDPK1	EIF2B2	P49770	-0.0159565	0.017267	-0.521591	0.56443	6.19292	6.3372	6.23034	6.37461	0.0305919	6.2618	cePISA-4	-0.0128043	0.000502081	-0.346321	0.0135798	6.20765	6.26518	6.16935	6.22687	0.0369725	6.263	lcPISA-5
BX-912	PDPK1	COX6C	P09669	-0.00131242	0.016685	-0.0327565	0.41644	6.25748	6.33603	6.30237	6.38092	0.0400658	6.26318	cePISA-4	-0.000244597	-0.0328254	-0.00471479	-0.632735	6.25162	6.11202	6.28147	6.14187	0.0518786	6.25267	lcPISA-5
BX-912	PDPK1	PARK7	Q99497	0.0447419	0.0395211	1.19393	1.05461	6.45303	6.42973	6.43596	6.41265	0.0374746	6.25598	cePISA-4	0.0320884	-0.150533	0.439917	-2.06374	6.35671	5.6009	6.41886	5.66305	0.072942	6.21689	lcPISA-5
BX-912	PDPK1	MCM7	P33993	0.00174108	-0.0101316	0.0342843	-0.199504	6.2557	6.20443	6.24787	6.1966	0.0507837	6.24815	cePISA-4	0.0342133	-0.0353375	0.945202	-0.97626	6.40534	6.10388	6.38722	6.08575	0.0361968	6.25523	lcPISA-5
BX-912	PDPK1	UBR2	Q8IWV8-4	-0.0269835	-0.0351898	-0.758209	-0.988797	6.13891	6.10409	6.09918	6.06436	0.0355885	6.25481	cePISA-4
BX-912	PDPK1	REL	Q04864-2	0.0163152	-0.0377749	0.336632	-0.77941	6.33073	6.09776	6.2745	6.04154	0.0484661	6.25953	cePISA-4
BX-912	PDPK1	RIOK3	O14730	-0.0276152	0.0598842	-0.580455	1.25873	6.1599	6.54506	6.09693	6.48209	0.0475751	6.27895	cePISA-4	0.0364438	0.0123711	0.953777	0.323767	6.4058	6.29981	6.5323	6.4263	0.03821	6.24601	lcPISA-5
BX-912	PDPK1	SOS1	Q07889	-0.0702037	-0.00607775	-1.09307	-0.0946302	5.92722	6.19662	5.95777	6.22717	0.0642263	6.22278	cePISA-4	-0.115487	0.197481	-0.962791	1.64636	5.78859	7.19094	5.78525	7.1876	0.11995	6.27102	lcPISA-5
BX-912	PDPK1	AHCY	P23526	0.00638287	0.00898149	0.263569	0.370874	6.26232	6.27361	6.19205	6.20334	0.0242171	6.23468	cePISA-4	0.0574419	-0.110077	1.64462	-3.15162	6.50967	5.79603	6.50041	5.78677	0.0349272	6.25558	lcPISA-5
BX-912	PDPK1	AHCYL1	O43865	0.0330211	-0.0808015	0.738353	-1.80672	6.40938	5.92314	6.40902	5.92278	0.0447227	6.26434	cePISA-4	0.12593	0.0284021	2.11712	0.477495	6.77029	6.32773	6.76817	6.32562	0.0594815	6.20438	lcPISA-5
BX-912	PDPK1	AHCYL2	Q96HN2	-0.00211385	-0.00821908	-0.0470308	-0.182866	6.22323	6.19695	6.22085	6.19457	0.044946	6.23236	cePISA-4	0.0458227	-0.00856113	1.08284	-0.202309	6.43801	6.19984	6.49968	6.26151	0.0423171	6.23674	lcPISA-5
BX-912	PDPK1	CUL1	Q13616	-0.00515187	0.00597951	-0.211704	0.245713	6.2294	6.27765	6.26461	6.31286	0.0243353	6.25169	cePISA-4	0.051539	-0.0725677	1.48613	-2.0925	6.46929	5.93604	6.45456	5.92131	0.0346799	6.24226	lcPISA-5
BX-912	PDPK1	GTF2I	P78347	0.00184503	-0.00610735	0.0506186	-0.167556	6.26342	6.22898	6.23251	6.19808	0.0364495	6.25541	cePISA-4	-0.18229	0.00151657	-1.46991	0.0122289	5.47171	6.21519	5.36804	6.11152	0.124015	6.20866	lcPISA-5
BX-912	PDPK1	FAM222B	Q8WU58	-0.0588821	-0.0127225	-0.487672	-0.10537	6.00565	6.2009	6.21887	6.41413	0.120741	6.25583	cePISA-4	0.250406	-0.0962134	1.66536	-0.63988	7.39964	5.81926	7.15041	5.57003	0.150362	6.22058	lcPISA-5
BX-912	PDPK1	CCNH	P51946	-0.0411618	-0.0529026	-1.028	-1.32122	6.10356	6.0541	6.01399	5.96452	0.0400407	6.28022	cePISA-4	0.0271913	-0.0498065	0.700719	-1.28351	6.37483	6.04352	6.36032	6.02901	0.0388049	6.2558	lcPISA-5
BX-912	PDPK1	MCM5	P33992	-0.0321227	0.00144368	-1.46801	0.0659764	6.10513	6.24884	6.06381	6.20752	0.0218818	6.24259	cePISA-4	0.000418365	-0.0571769	0.0132231	-1.80717	6.25978	6.0148	6.25977	6.01479	0.0316388	6.25796	lcPISA-5
BX-912	PDPK1	MCM2	P49736	-0.000223588	-0.0272689	-0.00863127	-1.05268	6.25842	6.1422	6.22125	6.10502	0.0259043	6.25939	cePISA-4	0.00947579	-0.0594559	0.223314	-1.40119	6.30633	6.0121	6.32469	6.03046	0.0424325	6.26504	lcPISA-5
BX-912	PDPK1	ARCN1	P48444	-0.0400009	-0.00773628	-2.33644	-0.451873	6.07178	6.2091	6.06414	6.20146	0.0171205	6.24249	cePISA-4	0.00404209	-0.0847243	0.123581	-2.59031	6.26911	5.89501	6.28722	5.91312	0.0327082	6.25157	lcPISA-5
BX-912	PDPK1	RPL10A	P62906	-0.0178233	0.039512	-0.556806	1.23437	6.15607	6.40565	6.12039	6.36997	0.03201	6.23259	cePISA-4	-0.429956	0.469615	-1.14574	1.25143	4.42523	8.25532	5.10591	8.936	0.375264	5.96164	lcPISA-5
BX-912	PDPK1	NAPG	Q99747	-0.0134334	0.00575257	-0.558213	0.239043	6.19681	6.27977	6.19415	6.27711	0.024065	6.25479	cePISA-4	-0.0502142	-0.0231421	-0.689446	-0.317743	6.00461	6.11835	5.93716	6.0509	0.0728327	6.21729	lcPISA-5
BX-912	PDPK1	HIC2	Q96JB3	-0.0615375	0.040548	-1.36472	0.899233	5.97581	6.41398	5.96835	6.40652	0.0450918	6.23622	cePISA-4	-0.0156922	-0.0301102	-0.136137	-0.26122	6.14236	6.08127	6.03644	5.97536	0.115268	6.20953	lcPISA-5
BX-912	PDPK1	SOD3	P08294	0.00705173	0.314949	0.0538026	2.40297	6.19262	7.66587	5.99927	7.47251	0.131067	6.16243	cePISA-4	0.213678	-0.116255	1.68074	-0.914433	7.27519	5.78795	7.0463	5.55906	0.127133	6.27366	lcPISA-5
BX-912	PDPK1	ZNF512	Q96ME7	-0.0198887	0.0840632	-0.319067	1.3486	6.17199	6.63312	6.13318	6.59431	0.0623339	6.25767	cePISA-4
BX-912	PDPK1	C19orf54	Q5BKX5	-0.0734725	0.0501638	-1.22894	0.839063	5.94195	6.47362	5.91774	6.44941	0.0597855	6.25239	cePISA-4	-0.147784	0.0935012	-1.11273	0.704012	5.64212	6.66923	5.84952	6.87664	0.132812	6.25071	lcPISA-5
BX-912	PDPK1	RSRC1	Q96IZ7	-0.0391565	0.0572777	-0.87863	1.28525	6.08641	6.50716	6.09596	6.5167	0.0445654	6.25387	cePISA-4	0.0219398	0.00969664	0.357976	0.158213	6.36775	6.31395	6.39801	6.3442	0.0612884	6.27165	lcPISA-5
BX-912	PDPK1	PRMT6	Q96LA8	-0.0782164	0.063157	-1.65779	1.33861	5.92359	6.53345	5.87828	6.48814	0.047181	6.2536	cePISA-4	0.107009	-0.0260678	1.30998	-0.319115	6.73116	6.13804	6.71992	6.1268	0.0816878	6.24995	lcPISA-5
BX-912	PDPK1	DKC1	O60832	0.00144737	-0.00319303	0.047805	-0.105462	6.2529	6.23282	6.25753	6.23745	0.0302765	6.24663	cePISA-4	-0.114585	0.0252455	-1.36091	0.299836	5.74558	6.33034	5.81404	6.3988	0.0841976	6.22053	lcPISA-5
BX-912	PDPK1	BET1	O15155	0.021099	0.0559043	0.378993	1.00419	6.34476	6.49969	6.45152	6.60645	0.0556711	6.25264	cePISA-4	0.00604527	-0.0690512	0.121568	-1.3886	6.27527	5.95697	6.31812	5.99983	0.0497273	6.24902	lcPISA-5
BX-912	PDPK1	OSGEPL1	Q9H4B0	0.0930333	-0.031262	0.795546	-0.267328	6.58842	6.04455	6.65778	6.11392	0.116943	6.17697	cePISA-4
BX-912	PDPK1	C1orf122	Q6ZSJ8	0.0668273	0.0909164	1.00739	1.37052	6.55025	6.66054	6.45293	6.56322	0.0663373	6.25375	cePISA-4	-0.00602405	-0.105491	-0.0703995	-1.23281	6.21732	5.80311	6.2073	5.79309	0.0855695	6.24333	lcPISA-5
BX-912	PDPK1	PAAT	Q9H8K7	0.0214865	0.0195054	0.327684	0.297472	6.34007	6.33138	6.34448	6.33578	0.0655708	6.24635	cePISA-4	-0.0823476	-0.156281	-0.865599	-1.64275	5.91101	5.61573	5.85728	5.56199	0.0951338	6.25823	lcPISA-5
BX-912	PDPK1	MNT	Q99583	0.0317061	0.0395981	0.333474	0.41648	6.39891	6.43401	6.44424	6.47934	0.0950782	6.25982	cePISA-4	0.376362	-0.0851595	2.73666	-0.619226	8.04285	5.84088	7.87954	5.67757	0.137526	6.19604	lcPISA-5
BX-912	PDPK1	ACADVL	P49748-3	-0.0270286	-0.0518038	-0.855461	-1.6396	6.13465	6.0302	6.11675	6.0123	0.0315954	6.25066	cePISA-4	0.0714134	-0.0206466	1.84216	-0.532595	6.55588	6.1506	6.51344	6.10817	0.038766	6.23926	lcPISA-5
BX-912	PDPK1	CASS4	Q9NQ75	-0.20381	-0.11303	-1.54679	-0.857822	5.41343	5.76501	5.6957	6.04728	0.131763	6.23484	cePISA-4
BX-912	PDPK1	IPO11	Q9UI26-2	-0.00355462	-0.00990569	-0.138673	-0.386442	6.24465	6.21723	6.21623	6.1888	0.0256331	6.26006	cePISA-4	0.0408097	-0.0389791	0.992572	-0.948046	6.44656	6.09971	6.4415	6.09465	0.0411151	6.26677	lcPISA-5
BX-912	PDPK1	DPP3	Q9NY33	0.00990187	-0.000104033	0.28315	-0.00297488	6.28367	6.24024	6.20789	6.16446	0.0349704	6.24069	cePISA-4	-0.00117069	0.00116974	-0.022621	0.0226027	6.24545	6.25558	6.21069	6.22083	0.0517525	6.25052	lcPISA-5
BX-912	PDPK1	NFAT5	O94916-5	-0.0180033	0.00528093	-0.310906	0.0911982	6.16581	6.26613	6.22191	6.32223	0.0579061	6.24324	cePISA-4	-0.013965	0.252776	-0.120807	2.18669	6.15156	7.40085	6.09962	7.34892	0.115598	6.21139	lcPISA-5
BX-912	PDPK1	CPT2	P23786	-0.027877	-0.0489133	-0.365511	-0.641329	6.10483	6.01646	6.09057	6.0022	0.0762686	6.22394	cePISA-4	0.0277224	-0.0187412	0.130231	-0.0880402	6.14141	5.94677	6.14356	5.94892	0.212871	6.02452	lcPISA-5
BX-912	PDPK1	GBE1	Q04446	-0.00765757	-0.0158665	-0.158139	-0.327663	6.2233	6.18799	6.14916	6.11385	0.0484231	6.25643	cePISA-4	-0.0828316	-0.0381815	-0.73359	-0.338151	5.93961	6.12631	5.88104	6.06774	0.112913	6.29061	lcPISA-5
BX-912	PDPK1	TIMM9	Q9Y5J7	-0.00649952	0.0388386	-0.0670837	0.400866	6.21113	6.40942	6.3143	6.51259	0.0968866	6.23917	cePISA-4	-0.0419999	-0.108042	-0.381666	-0.981809	6.04875	5.7781	6.02253	5.75188	0.110044	6.22743	lcPISA-5
BX-912	PDPK1	ALKBH6	Q3KRA9-2	-0.0609936	-0.0299772	-0.814094	-0.400111	6.01103	6.14166	5.986	6.11663	0.0749221	6.2706	cePISA-4	-0.0473225	-0.0447594	-0.734099	-0.694338	6.03983	6.05056	5.9594	5.97014	0.0644633	6.24123	lcPISA-5
BX-912	PDPK1	CCAR1	Q8IX12	-0.036342	0.000319519	-1.3662	0.0120116	6.09734	6.25427	6.06032	6.21725	0.0266008	6.25288	cePISA-4	-0.0264111	0.08121	-0.413469	1.27135	6.14899	6.62523	6.00966	6.4859	0.0638769	6.2626	lcPISA-5
BX-912	PDPK1	E2F3	O00716	-0.0255184	0.0359913	-0.361007	0.509166	6.13744	6.40477	6.14758	6.41491	0.0706868	6.24697	cePISA-4	-0.0193706	0.0159678	-0.244487	0.201539	6.17732	6.33049	6.2612	6.41438	0.0792295	6.26082	lcPISA-5
BX-912	PDPK1	CALCOCO1	Q9P1Z2	-0.0447466	-0.0320508	-0.923765	-0.661668	6.01771	6.0709	5.9491	6.00229	0.0484394	6.20728	cePISA-4	0.00144674	0.260297	0.0167107	3.00659	6.2556	7.48498	6.25876	7.48814	0.0865756	6.24933	lcPISA-5
BX-912	PDPK1	EXOSC6	Q5RKV6	0.0536329	0.0161841	1.40377	0.423596	6.44836	6.28313	6.59779	6.43256	0.0382064	6.21305	cePISA-4	-0.00976024	-0.103529	-0.227456	-2.41266	6.22107	5.82959	6.20259	5.81111	0.0429105	6.2633	lcPISA-5
BX-912	PDPK1	VPS33B	Q9H267	-0.00184512	0.0142062	-0.0651612	0.501698	6.23166	6.30138	6.22927	6.29899	0.0283162	6.23963	cePISA-4	-0.157893	0.00602184	-1.76606	0.0673553	5.62519	6.30204	5.65264	6.32948	0.0894041	6.27578	lcPISA-5
BX-912	PDPK1	MBTPS1	Q14703	-0.0369809	-0.0217475	-0.347055	-0.204094	6.08387	6.14845	6.05849	6.12307	0.106556	6.24184	cePISA-4	-0.0582483	0.0551553	-0.691158	0.654457	6.00753	6.49881	5.97536	6.46664	0.0842764	6.25505	lcPISA-5
BX-912	PDPK1	PDZD11	Q5EBL8-2	-0.0299427	-0.0382616	-0.575806	-0.735781	6.10994	6.07481	6.07401	6.03888	0.0520014	6.23808	cePISA-4	0.068085	-0.0529816	0.927297	-0.721593	6.5277	6.00227	6.54879	6.02336	0.0734231	6.2268	lcPISA-5
BX-912	PDPK1	H2AFX	P16104	-0.00259597	0.0962323	-0.0436008	1.61628	6.21875	6.65968	6.19829	6.63922	0.0595394	6.22994	cePISA-4	-0.169405	0.631733	-0.728996	2.71852	5.33899	9.30307	4.6704	8.63447	0.232381	6.0042	lcPISA-5
BX-912	PDPK1	HIST2H2AA3	Q6FI13	0.0469642	0.118367	0.422048	1.06372	6.44526	6.77228	6.50134	6.82836	0.111277	6.23883	cePISA-4	-0.314324	0.444047	-1.12337	1.58699	4.79939	8.11854	4.27318	7.59234	0.279804	5.96769	lcPISA-5
BX-912	PDPK1	H2AZ1	P0C0S5	0.00663644	0.032288	0.101986	0.496187	6.28395	6.39668	6.32474	6.43747	0.0650723	6.25511	cePISA-4	-0.0355986	0.175515	-0.200809	0.990068	5.92887	6.86315	4.21552	5.1498	0.177276	6.07698	lcPISA-5
BX-912	PDPK1	AGFG1	P52594-4	-0.0760452	-0.00687574	-1.93697	-0.175134	5.93189	6.22321	5.94985	6.24118	0.0392599	6.25295	cePISA-4	-0.0167122	-0.110741	-0.303436	-2.01067	6.15162	5.76347	6.15197	5.76382	0.0550766	6.2233	lcPISA-5
BX-912	PDPK1	PEX16	Q9Y5Y5-2	0.0506883	0.18652	0.538712	1.98232	6.44703	7.08352	6.39237	7.02886	0.0940917	6.22445	cePISA-4	-0.00294214	-0.05854	-0.0322461	-0.641602	6.23341	5.99776	6.14362	5.90797	0.0912403	6.24613	lcPISA-5
BX-912	PDPK1	CD59	P13987-2	0.0885197	-0.0451918	1.37191	-0.700397	6.64622	6.05792	6.71201	6.12371	0.0645231	6.25068	cePISA-4	-0.0350629	0.0750823	-0.469508	1.00539	6.06062	6.54145	6.07096	6.55179	0.07468	6.20972	lcPISA-5
BX-912	PDPK1	HTRA2	O43464	0.00130645	-0.00991731	0.0359108	-0.272599	6.23651	6.18818	6.28803	6.2397	0.0363805	6.23086	cePISA-4	0.00589244	-0.0226664	0.153401	-0.590085	6.26962	6.14673	6.26255	6.13966	0.0384121	6.24407	lcPISA-5
BX-912	PDPK1	MOCS1	Q9NZB8-8	-0.0189336	-0.0923859	-0.231994	-1.13201	6.13047	5.82616	6.13277	5.82846	0.0816121	6.21146	cePISA-4	-0.162202	0.0994819	-2.22167	1.3626	5.58552	6.69634	5.57211	6.68294	0.073009	6.25016	lcPISA-5
BX-912	PDPK1	TOMM20	Q15388	-0.0353369	0.020921	-0.622626	0.368621	6.07716	6.31882	6.09184	6.3335	0.0567547	6.22785	cePISA-4	0.0373459	-0.022693	0.611092	-0.371326	6.46317	6.19972	6.41307	6.14962	0.0611134	6.298	lcPISA-5
BX-912	PDPK1	SLC37A4	O43826-2	-0.0696518	-0.0731289	-0.913967	-0.959595	5.97766	5.96327	5.9968	5.98241	0.0762082	6.27334	cePISA-4	0.145283	0.00991661	2.85044	0.194563	6.90521	6.28677	6.85435	6.23591	0.0509686	6.24371	lcPISA-5
BX-912	PDPK1	ATL2	Q8NHH9	-0.0553576	0.0184126	-0.903906	0.300651	6.01713	6.33281	6.08213	6.39781	0.0612426	6.2525	cePISA-4	0.0387047	0.115645	0.676645	2.02173	6.38936	6.73936	6.2795	6.6295	0.0572008	6.22023	lcPISA-5
BX-912	PDPK1	ATL3	Q6DD88	0.0487273	-0.037285	0.880692	-0.673886	6.45717	6.08345	6.42437	6.05065	0.0553284	6.24272	cePISA-4	0.0403461	-0.0526566	0.873135	-1.13955	6.42842	6.02708	6.40247	6.00114	0.0462083	6.25113	lcPISA-5
BX-912	PDPK1	DDX54	Q8TDD1-2	0.08492	0.0537905	1.23023	0.779256	6.62507	6.48365	6.60659	6.46517	0.069028	6.24636	cePISA-4
BX-912	PDPK1	PRPSAP1	Q14558-2	-0.0291636	0.0134829	-0.983194	0.454549	6.11669	6.3002	6.1336	6.31711	0.0296621	6.24159	cePISA-4	0.0157633	-0.0060621	0.39234	-0.150882	6.32061	6.22571	6.31351	6.21861	0.0401777	6.25192	lcPISA-5
BX-912	PDPK1	PRPSAP2	O60256	-0.00973124	-0.0307643	-0.290749	-0.919171	6.20939	6.11951	6.25636	6.16649	0.0334696	6.25141	cePISA-4	-0.000614907	-0.039052	-0.0119483	-0.758821	6.26302	6.09837	6.21126	6.0466	0.0514641	6.2657	lcPISA-5
BX-912	PDPK1	ATP5PD	O75947	0.0465157	0.0486408	1.08466	1.13421	6.45155	6.46106	6.38693	6.39644	0.0428852	6.24686	cePISA-4	0.0227278	-0.0342164	0.559715	-0.842646	6.35499	6.10904	6.37834	6.13239	0.0406059	6.25566	lcPISA-5
BX-912	PDPK1	SLC22A23	A1A5C7	-0.0389967	0.0222216	-0.507477	0.289177	6.10477	6.36939	6.14836	6.41298	0.0768443	6.27203	cePISA-4
BX-912	PDPK1	GSTK1	Q9Y2Q3	0.0151223	-0.0349572	0.280797	-0.649099	6.32237	6.10667	6.27665	6.06095	0.053855	6.25645	cePISA-4	-0.00639356	-0.0399355	-0.102148	-0.638037	6.21636	6.0735	6.2516	6.10874	0.0625912	6.24397	lcPISA-5
BX-912	PDPK1	ZDHHC2	Q9UIJ5	0.488032	0.296553	3.71431	2.25701	8.74101	7.65457	8.82971	7.74327	0.131392	6.23231	cePISA-4
BX-912	PDPK1	ZDHHC20	Q5W0Z9	0.0636816	9.81396e-05	0.882375	0.00135983	6.52942	6.2479	6.53289	6.25137	0.0721707	6.24747	cePISA-4	0.0552846	-0.105551	0.528161	-1.00839	6.49747	5.81203	6.50423	5.81879	0.104674	6.25319	lcPISA-5
BX-912	PDPK1	CCT6A	P40227	0.0127251	0.00418127	0.657893	0.216173	6.30181	6.2646	6.3327	6.29549	0.0193422	6.24647	cePISA-4	0.00364902	-0.0405657	0.152944	-1.70026	6.26457	6.07548	6.28957	6.10049	0.0238585	6.24874	lcPISA-5
BX-912	PDPK1	MFGE8	Q08431	-0.101277	0.102359	-0.912621	0.922376	5.85633	6.74413	5.82861	6.71641	0.110973	6.28221	cePISA-4	-0.176377	0.0952091	-1.94504	1.04994	5.52322	6.66727	5.5347	6.67875	0.0906808	6.24148	lcPISA-5
BX-912	PDPK1	MAVS	Q7Z434	0.000268412	-0.000268462	0.00764887	-0.0076503	6.26238	6.26005	6.34372	6.34139	0.0350917	6.26121	cePISA-4	0.0149857	-0.0423131	0.444707	-1.25566	6.31489	6.069	6.32364	6.07775	0.0336978	6.24963	lcPISA-5
BX-912	PDPK1	TNFAIP3	P21580	0.00599301	-0.598644	0.0790175	-7.89308	6.28283	4.13182	5.71433	3.56332	0.0758441	6.25678	cePISA-4
BX-912	PDPK1	PDPK1	O15530	0.546551	0.556843	4.86614	4.95777	8.79704	8.86002	8.72279	8.78577	0.112317	6.02294	cePISA-4	0.0866474	0.0866798	1.1104	1.11082	6.67431	6.67446	6.59231	6.59246	0.0780323	6.28526	lcPISA-5
BX-912	PDPK1	RPL7	P18124	0.0513664	0.0477393	1.57428	1.46312	6.47177	6.45552	6.52077	6.50452	0.0326285	6.2454	cePISA-4	-0.407325	0.458771	-1.04783	1.18017	4.51447	8.22863	5.10886	8.82302	0.388732	5.9872	lcPISA-5
BX-912	PDPK1	UBXN10	Q96LJ8	-0.0119334	-0.0116338	-0.201879	-0.19681	6.21123	6.21252	6.22673	6.22802	0.0591118	6.26282	cePISA-4	0.046785	-0.248417	0.446329	-2.36989	6.44384	5.25146	6.5324	5.34002	0.104822	6.23823	lcPISA-5
BX-912	PDPK1	RPL22	P35268	0.00481825	0.0692579	0.128123	1.84166	6.2609	6.54689	6.29986	6.58585	0.0376063	6.24003	cePISA-4	-0.115351	0.208094	-0.805629	1.45336	5.68849	7.11809	5.96003	7.38963	0.143181	6.16199	lcPISA-5
BX-912	PDPK1	RPL22L1	Q6P5R6	-0.731452	-0.453606	-1.31116	-0.813106	3.80688	4.6154	3.84494	4.65346	0.557868	6.3206	cePISA-4
BX-912	PDPK1	LAMB2	P55268	0.385421	0.157643	1.7037	0.696837	8.16798	6.97504	8.09335	6.90041	0.226226	6.25304	cePISA-4	0.301857	0.101199	1.79976	0.603376	7.60612	6.6185	7.58289	6.59526	0.167721	6.17014	lcPISA-5
BX-912	PDPK1	MED14	O60244	-0.00065833	-0.0264195	-0.0183407	-0.736033	6.27706	6.16597	6.30732	6.19623	0.0358944	6.27993	cePISA-4	-0.0937542	0.0153324	-0.818255	0.133816	5.81449	6.27119	5.67309	6.12979	0.114578	6.20489	lcPISA-5
BX-912	PDPK1	HS1BP3	Q53T59	-0.0847714	0.0413368	-1.59997	0.78019	5.89015	6.42819	5.95916	6.4972	0.052983	6.24662	cePISA-4
BX-912	PDPK1	BPNT1	A6NF51	-0.259007	-0.199005	-1.97491	-1.5174	5.25842	5.48173	5.09336	5.31667	0.131149	6.29252	cePISA-4	-0.0969973	0.00784293	-0.694489	0.0561544	5.82141	6.2602	5.91897	6.35776	0.139667	6.22626	lcPISA-5
BX-912	PDPK1	BPNT1	O95861	0.0244058	0.00747895	0.77796	0.2384	6.34504	6.27104	6.15026	6.07625	0.0313715	6.23861	cePISA-4	0.0533749	-0.09145	1.49851	-2.56749	6.47497	5.85654	6.50558	5.88715	0.0356185	6.23979	lcPISA-5
BX-912	PDPK1	PLEKHG2	Q9H7P9	0.0904012	-0.11335	0.676527	-0.848269	6.51506	5.65696	6.58943	5.73133	0.133625	6.11935	cePISA-4
BX-912	PDPK1	XRCC1	P18887	-0.0469628	-0.00946195	-1.20638	-0.243058	6.05254	6.21193	6.06357	6.22296	0.0389288	6.25281	cePISA-4	0.0710961	0.0146702	0.403116	0.0831803	6.50425	6.25476	6.64154	6.39206	0.176366	6.19149	lcPISA-5
BX-912	PDPK1	XRCC1	F5H8D7	-0.0677511	0.0712118	-0.380849	0.400303	5.89695	6.49321	5.96122	6.55748	0.177895	6.18049	cePISA-4
BX-912	PDPK1	COG7	P83436	-0.0411441	-0.00221456	-0.821457	-0.0442145	6.09551	6.26223	6.09668	6.2634	0.0500868	6.27185	cePISA-4
BX-912	PDPK1	FXR2	P51116	-0.0801596	-0.0901791	-1.75697	-1.97658	5.93271	5.89164	5.94192	5.90086	0.0456237	6.27167	cePISA-4	-0.303334	0.169269	-1.8009	1.00495	4.98449	6.91653	4.99844	6.93048	0.168435	6.15082	lcPISA-5
BX-912	PDPK1	FXR1	P51114	-0.0441246	0.0135449	-1.05525	0.32393	6.10081	6.34962	6.04996	6.29877	0.0418141	6.29028	cePISA-4	-0.237975	0.196749	-1.34587	1.11271	5.20348	7.03331	5.33599	7.16581	0.17682	6.13666	lcPISA-5
BX-912	PDPK1	FMR1	Q06787	-0.00488377	0.0099914	-0.0841847	0.172228	6.19451	6.2587	6.1229	6.1871	0.0580126	6.21551	cePISA-4
BX-912	PDPK1	FRMD8	Q9BZ67	0.157201	0.141244	1.3705	1.23139	6.94425	6.86787	7.00282	6.92644	0.114703	6.22735	cePISA-4	0.0711745	0.0363584	0.343995	0.175724	6.51657	6.3612	6.63662	6.48124	0.206906	6.20289	lcPISA-5
BX-912	PDPK1	RCCD1	A6NED2	-0.0546047	0.188007	-0.999677	3.44193	6.01265	7.11376	5.92099	7.0221	0.0546224	6.24458	cePISA-4	0.0718117	0.0578624	1.26383	1.01834	6.54934	6.48632	6.50041	6.43739	0.0568205	6.23132	lcPISA-5
BX-912	PDPK1	SMG9	Q9H0W8	0.00099985	-0.0224758	0.0184787	-0.415385	6.26441	6.16329	6.26958	6.16847	0.0541084	6.26006	cePISA-4	-0.138438	-0.0258136	-1.37746	-0.256846	5.64948	6.10818	5.54824	6.00694	0.100502	6.21845	lcPISA-5
BX-912	PDPK1	DUSP12	Q9UNI6	-0.00603623	0.0339969	-0.255608	1.43962	6.22978	6.40508	6.22988	6.40517	0.0236152	6.25591	cePISA-4	0.0452516	0.130923	0.788154	2.28031	6.44949	6.84408	6.40117	6.79576	0.0574147	6.25033	lcPISA-5
BX-912	PDPK1	PPP1R18	Q6NYC8	-0.00329073	-0.0474167	-0.113327	-1.63294	6.23149	6.04378	6.26515	6.07744	0.0290376	6.24572	cePISA-4	-0.00525178	-0.0313339	-0.102664	-0.612529	6.22448	6.11296	6.209	6.09748	0.0511551	6.24718	lcPISA-5
BX-912	PDPK1	MAPRE1	Q15691	0.00760515	-0.0209943	0.253568	-0.699984	6.2766	6.15341	6.29417	6.17097	0.0299926	6.2436	cePISA-4	0.00121616	-0.00121718	0.0253746	-0.025396	6.23651	6.226	6.22951	6.219	0.047928	6.23125	lcPISA-5
BX-912	PDPK1	MAPRE2	Q15555	-0.0452872	0.037515	-1.02262	0.847118	6.05013	6.40753	6.06293	6.42033	0.0442854	6.24306	cePISA-4	-0.0141514	-0.204892	-0.092645	-1.34137	6.15993	5.39705	6.1821	5.41923	0.152749	6.22065	lcPISA-5
BX-912	PDPK1	MAPRE3	Q9UPY8	-0.00616686	0.0471458	-0.110264	0.842971	6.19209	6.42519	6.18958	6.42268	0.0559282	6.21861	cePISA-4	0.0692399	0.000701151	1.18232	0.0119727	6.53948	6.23607	6.54273	6.23932	0.0585626	6.23304	lcPISA-5
BX-912	PDPK1	MMAB	Q96EY8	0.0184009	-0.0140895	0.575918	-0.440979	6.32853	6.1876	6.36463	6.2237	0.0319506	6.24833	cePISA-4	0.106675	-0.0370597	2.54902	-0.885548	6.73583	6.09708	6.68231	6.04357	0.0418495	6.25573	lcPISA-5
BX-912	PDPK1	MED13	Q9UHV7	0.052386	0.054076	1.08993	1.1251	6.50087	6.50849	6.4962	6.50382	0.0480635	6.26905	cePISA-4	-0.133118	-0.0849024	-0.943818	-0.601966	5.73632	5.93128	5.90158	6.09653	0.141042	6.2908	lcPISA-5
BX-912	PDPK1	DDX5	P17844	-0.0123952	-0.000248179	-0.310397	-0.00621483	6.19619	6.24858	6.1667	6.21909	0.0399333	6.24965	cePISA-4	-0.162849	0.0400814	-1.44547	0.355768	5.55642	6.39564	5.65426	6.49347	0.112662	6.22039	lcPISA-5
BX-912	PDPK1	DDX17	Q92841	0.014978	-0.0301472	0.368004	-0.740707	6.30116	6.10712	6.23667	6.04263	0.0407006	6.23608	cePISA-4	-0.0823372	0.0884292	-1.4673	1.57586	5.89919	6.64046	5.87377	6.61504	0.056115	6.24566	lcPISA-5
BX-912	PDPK1	DDX3X	O00571	0.0488148	-0.00504303	0.732471	-0.0756712	6.47869	6.24129	6.52387	6.28647	0.066644	6.26314	cePISA-4	-0.666653	0.307058	-2.46617	1.13591	3.77939	7.42229	4.38019	8.02309	0.27032	5.99935	lcPISA-5
BX-912	PDPK1	DDX4	Q9NQI0	-0.0434808	0.0468797	-0.450339	0.485542	6.08746	6.48093	6.09269	6.48616	0.0965512	6.27372	cePISA-4	-0.345102	0.45162	-1.23473	1.61583	4.76901	8.28448	4.95538	8.47085	0.279496	6.05779	lcPISA-5
BX-912	PDPK1	ARAP3	Q8WWN8	0.0612249	-0.003019	0.522756	-0.0257771	6.57329	6.287	6.58925	6.30296	0.11712	6.30016	cePISA-4
BX-912	PDPK1	PGGHG	Q32M88	-0.00474706	0.0308128	-0.102229	0.663562	6.26701	6.4234	6.29164	6.44803	0.0464354	6.28766	cePISA-4	-0.229619	-0.220094	-2.17641	-2.08613	5.33511	5.37045	5.47716	5.5125	0.105503	6.25554	lcPISA-5
BX-912	PDPK1	GTPBP2	Q9BX10	-0.0588916	-0.0580324	-1.12736	-1.11091	6.00934	6.01291	6.04301	6.04659	0.0522385	6.25971	cePISA-4	-0.0760087	0.0933119	-1.01762	1.24928	5.90634	6.64185	5.89116	6.62667	0.0746928	6.22586	lcPISA-5
BX-912	PDPK1	PGD	P52209	0.0101545	0.00529671	0.43818	0.22856	6.29184	6.27069	6.30833	6.28718	0.0231742	6.24771	cePISA-4	0.0565473	-0.0146333	1.49081	-0.385791	6.49485	6.18218	6.45021	6.13754	0.0379306	6.24521	lcPISA-5
BX-912	PDPK1	CNN2	Q99439	-0.00354051	0.0622637	-0.109068	1.91808	6.24108	6.53234	6.17475	6.46601	0.0324615	6.25641	cePISA-4	-0.0268299	-0.00741615	-0.470672	-0.1301	6.14431	6.22755	6.06392	6.14716	0.0570033	6.25964	lcPISA-5
BX-912	PDPK1	CNN1	P51911	-0.094451	-0.0633814	-1.50337	-1.00884	5.86145	5.98905	5.91502	6.04262	0.0628262	6.25803	cePISA-4	-0.168116	-0.0906722	-1.30268	-0.702591	5.52069	5.82514	5.49677	5.80122	0.129054	6.20299	lcPISA-5
BX-912	PDPK1	GABPB1	Q06547	-0.0124841	0.0644964	-0.211948	1.09498	6.19271	6.53212	6.15184	6.49125	0.0589019	6.24653	cePISA-4	-0.149599	0.055652	-0.963422	0.358402	5.66603	6.53228	5.49085	6.35711	0.155278	6.2851	lcPISA-5
BX-912	PDPK1	GABPB1	Q06547-3	0.00443082	-0.0684616	0.0588304	-0.909001	6.26284	5.95427	6.2107	5.90213	0.0753152	6.24364	cePISA-4	0.0858742	-0.312536	0.480993	-1.75056	6.70078	5.08384	6.59987	4.98293	0.178535	6.31356	lcPISA-5
BX-912	PDPK1	MPHOSPH8	Q99549	-0.264744	-0.179602	-1.97806	-1.34191	5.21213	5.529	5.17814	5.495	0.13384	6.26198	cePISA-4
BX-912	PDPK1	DCP1A	Q9NPI6	0.0307978	-0.00488513	0.653339	-0.103632	6.39168	6.23553	6.40322	6.24707	0.0471392	6.25669	cePISA-4	-0.136546	0.0847385	-1.24139	0.770388	5.67751	6.61869	5.58813	6.5293	0.109995	6.24113	lcPISA-5
BX-912	PDPK1	ANAPC7	Q9UJX3	-0.00104962	0.000125535	-0.0324085	0.00387605	6.25854	6.26363	6.29105	6.29615	0.0323872	6.26309	cePISA-4	-0.0049772	-0.0215087	-0.126546	-0.546862	6.22994	6.15896	6.21221	6.14123	0.0393312	6.25147	lcPISA-5
BX-912	PDPK1	NIPA2	Q8N8Q9	0.349754	-0.527755	2.79248	-4.21367	7.98225	4.34479	7.85817	4.22071	0.125248	6.26382	cePISA-4	0.0801406	-0.0706183	0.799645	-0.704632	6.62817	5.97049	6.63949	5.98182	0.10022	6.27001	lcPISA-5
BX-912	PDPK1	RAD23A	P54725	0.0258496	0.0245658	0.564751	0.536703	6.36332	6.35766	6.38933	6.38367	0.0457717	6.25033	cePISA-4	0.0621643	-0.00678545	1.32139	-0.144234	6.51814	6.21394	6.52011	6.21592	0.0470446	6.24324	lcPISA-5
BX-912	PDPK1	RAD23B	P54727	-0.0141858	0.0471673	-0.40138	1.33458	6.17831	6.44672	6.16615	6.43456	0.0353425	6.23936	cePISA-4	0.0615839	-0.00548625	1.86761	-0.166378	6.51508	6.21913	6.49288	6.19693	0.0329746	6.24282	lcPISA-5
BX-912	PDPK1	GIT2	Q14161	0.00555753	-0.00541664	0.0954164	-0.0929974	6.26694	6.21945	6.26295	6.21546	0.0582451	6.24284	cePISA-4
BX-912	PDPK1	GIT1	Q9Y2X7	0.00560062	-0.00562245	0.0874433	-0.0877841	6.29753	6.24873	6.33072	6.28192	0.0640486	6.27313	cePISA-4
BX-912	PDPK1	TBC1D24	Q9ULP9	0.0621895	-0.0594074	1.1985	-1.14488	6.55051	6.02103	6.52385	5.99437	0.0518897	6.27414	cePISA-4	0.0316921	0.0526156	0.36427	0.604765	6.42219	6.51601	6.34648	6.4403	0.0870018	6.28265	lcPISA-5
BX-912	PDPK1	IL27RA	Q6UWB1	0.118133	-0.164023	1.20272	-1.66994	6.83807	5.62336	6.81709	5.60238	0.0982214	6.30046	cePISA-4	-0.0192722	-0.00220893	-0.159569	-0.0182895	6.17858	6.25209	6.02236	6.09587	0.120776	6.26167	lcPISA-5
BX-912	PDPK1	SIRT2	Q8IXJ6	-0.0228228	-0.0422256	-0.442576	-0.818833	6.109	6.02738	6.04546	5.96385	0.051568	6.20641	cePISA-4	0.0533553	-0.00317652	0.936619	-0.0557619	6.45664	6.20854	6.49095	6.24284	0.0569659	6.22222	lcPISA-5
BX-912	PDPK1	CNP	P09543	-0.0194372	-0.0134752	-0.616001	-0.427055	6.18437	6.20998	6.20448	6.23009	0.0315539	6.26825	cePISA-4	0.0150759	-0.0204009	0.367845	-0.497771	6.32875	6.17502	6.29639	6.14266	0.0409844	6.26296	lcPISA-5
BX-912	PDPK1	YLPM1	P49750	0.0899157	-0.0015766	1.37532	-0.0241152	6.6506	6.24193	6.65517	6.2465	0.0653778	6.24876	cePISA-4	-0.0395575	-0.125906	-0.638046	-2.03081	6.07424	5.72135	6.05959	5.7067	0.0619979	6.2431	lcPISA-5
BX-912	PDPK1	N4BP2	Q86UW6	-0.0434606	0.00133243	-0.703709	0.0215746	6.09605	6.28829	6.11801	6.31025	0.0617593	6.28249	cePISA-4
BX-912	PDPK1	N4BP2L1	Q5TBK1	-0.299937	0.00929666	-1.85977	0.0576443	5.134	6.36128	5.1129	6.34018	0.161276	6.32042	cePISA-4
BX-912	PDPK1	ALG9	Q9H6U8-3	0.0687076	-0.0229529	1.00618	-0.33613	6.56357	6.15953	6.56618	6.16214	0.0682857	6.25831	cePISA-4	-0.00586524	-0.00268793	-0.112462	-0.0515393	6.20927	6.22296	6.15451	6.1682	0.052153	6.23456	lcPISA-5
BX-912	PDPK1	IRF3	Q14653	-0.0102074	0.0142871	-0.330724	0.462906	6.21028	6.31662	6.23912	6.34546	0.0308638	6.25437	cePISA-4	-0.0275712	-0.0822606	-0.487181	-1.45354	6.12448	5.89666	6.1435	5.91568	0.0565934	6.24265	lcPISA-5
BX-912	PDPK1	HECTD3	Q5T447	-0.0333291	-0.0221854	-0.828185	-0.551278	6.08706	6.13427	6.04568	6.09288	0.0402435	6.22933	cePISA-4	-0.0601775	0.0749554	-0.826086	1.02895	6.00495	6.5946	6.02103	6.61068	0.0728465	6.26072	lcPISA-5
BX-912	PDPK1	CLIC1	O00299	-0.00221922	0.000962912	-0.115217	0.0499923	6.23607	6.24984	6.19744	6.21121	0.0192612	6.24567	cePISA-4	0.031361	0.00273893	0.871435	0.0761073	6.3837	6.2583	6.38819	6.26279	0.0359877	6.24643	lcPISA-5
BX-912	PDPK1	CLIC2	O15247	0.0281825	0.00991445	0.899734	0.316522	6.39931	6.31879	6.40267	6.32215	0.0313231	6.27552	cePISA-4	-0.0625676	-0.0286614	-0.994621	-0.455623	5.98689	6.12925	5.99179	6.13416	0.062906	6.25224	lcPISA-5
BX-912	PDPK1	CLIC4	Q9Y696	0.0124671	0.00371378	0.466458	0.138951	6.29859	6.26049	6.26808	6.22998	0.0267272	6.24439	cePISA-4	0.00192735	-0.0162145	0.0495533	-0.416884	6.23949	6.16152	6.22945	6.15148	0.0388944	6.23116	lcPISA-5
BX-912	PDPK1	CLIC6	Q96NY7	-0.233997	-0.0166536	-3.41587	-0.243107	5.28449	6.1437	5.03551	5.89472	0.068503	6.21502	cePISA-4	-0.119712	0.0937462	-1.04854	0.821109	5.71777	6.62955	5.63647	6.54825	0.11417	6.21246	lcPISA-5
BX-912	PDPK1	MTSS2	Q765P7	-0.124912	0.0121436	-2.55084	0.247988	5.7343	6.30577	5.83828	6.40975	0.0489687	6.25291	cePISA-4	-0.02862	0.0128595	-0.462442	0.207785	6.12299	6.30159	6.07547	6.25407	0.0618888	6.24567	lcPISA-5
BX-912	PDPK1	ATP5F1B	P06576	-0.00549829	0.00311061	-0.268372	0.151829	6.22382	6.26107	6.31162	6.34887	0.0204876	6.24758	cePISA-4	0.0223454	-0.00334417	0.829289	-0.12411	6.35162	6.23952	6.34563	6.23353	0.0269452	6.254	lcPISA-5
BX-912	PDPK1	ATP5F1B	F8W079	-0.107876	0.114618	-0.508544	0.540324	5.76333	6.72436	5.8896	6.85063	0.212128	6.2108	cePISA-4
BX-912	PDPK1	RANBP1	P43487	0.00666476	0.035969	0.168388	0.908772	6.27684	6.40564	6.27431	6.40311	0.0395798	6.24791	cePISA-4	0.0511589	-0.0300096	1.12756	-0.661423	6.47215	6.11806	6.42785	6.07377	0.0453712	6.24666	lcPISA-5
BX-912	PDPK1	SLC6A8	P48029	0.11327	0.0379114	1.43726	0.48105	6.74583	6.40251	6.68628	6.34296	0.0788096	6.23646	cePISA-4	0.0700184	-0.0768102	0.8316	-0.912265	6.53172	5.89968	6.63701	6.00496	0.0841972	6.22229	lcPISA-5
BX-912	PDPK1	SLC6A6	P31641	-0.00286792	-0.0659113	-0.0521133	-1.19768	6.25671	5.98918	6.24478	5.97726	0.0550324	6.26915	cePISA-4	0.158719	0.0162018	2.57604	0.262959	6.98874	6.33136	7.08278	6.4254	0.0616136	6.26065	lcPISA-5
BX-912	PDPK1	SLC6A8	P48029-2	0.116062	-0.113334	0.929945	-0.908093	6.76262	5.76846	6.86397	5.86981	0.124805	6.23989	cePISA-4
BX-912	PDPK1	ARPC5	O15511	-0.0629768	0.0427785	-2.08553	1.41665	5.97863	6.43335	5.99021	6.44493	0.030197	6.24538	cePISA-4	0.029439	-0.0580168	0.774218	-1.52579	6.36326	5.98898	6.35506	5.98078	0.0380242	6.23473	lcPISA-5
BX-912	PDPK1	ARPC5L	Q9BPX5	-0.0031478	-0.0191229	-0.0746464	-0.453477	6.2332	6.16456	6.27201	6.20337	0.0421695	6.24681	cePISA-4	0.0256537	-0.0216636	0.534486	-0.451354	6.36182	6.15655	6.36701	6.16174	0.0479971	6.2497	lcPISA-5
BX-912	PDPK1	SMTN	P53814-6	-0.0922615	0.0562866	-1.4215	0.867225	5.84344	6.47717	5.91805	6.55179	0.0649042	6.22933	cePISA-4	0.160936	0.171085	1.01556	1.0796	7.00483	7.05429	6.87678	6.92623	0.15847	6.26544	lcPISA-5
BX-912	PDPK1	PPIP5K1	Q6PFW1	-0.0234154	-0.00902022	-0.556432	-0.214353	6.13987	6.20144	6.10525	6.16682	0.0420812	6.24034	cePISA-4	0.023702	-0.091148	0.543922	-2.0917	6.36186	5.87503	6.41404	5.92722	0.0435761	6.25819	lcPISA-5
BX-912	PDPK1	PPIP5K2	O43314	-0.0078346	0.000990347	-0.16563	0.0209367	6.20627	6.24435	6.21916	6.25724	0.0473019	6.24006	cePISA-4	0.019654	-0.0220302	0.533788	-0.598324	6.33114	6.15083	6.32192	6.14161	0.0368199	6.24547	lcPISA-5
BX-912	PDPK1	PPIP5K2	H0Y9S9	0.113785	-0.283423	0.657797	-1.63848	6.86182	5.21036	6.9338	5.28234	0.172979	6.34142	cePISA-4	-0.27985	-0.269796	-1.99458	-1.92292	5.11504	5.15081	5.11073	5.1465	0.140306	6.21001	lcPISA-5
BX-912	PDPK1	PELP1	Q8IZL8	0.00345498	0.116105	0.0563184	1.89259	6.2606	6.76905	6.24403	6.75247	0.0613472	6.24563	cePISA-4	-0.0862084	0.00520784	-1.42055	0.0858154	5.90257	6.28869	6.43632	6.82244	0.0606866	6.26603	lcPISA-5
BX-912	PDPK1	ARHGAP35	Q9NRY4	-0.010145	-0.0100847	-0.241773	-0.240334	6.21103	6.21129	6.15707	6.15733	0.0419611	6.25486	cePISA-4	-0.170173	0.0823673	-1.13487	0.5493	5.51691	6.57231	5.46149	6.51689	0.14995	6.20758	lcPISA-5
BX-912	PDPK1	NUP153	P49790	-0.00999643	-0.0163369	-0.353666	-0.577986	6.2095	6.18227	6.21719	6.18996	0.0282652	6.25267	cePISA-4	-0.0669808	-0.050827	-1.6533	-1.25457	5.95743	6.02451	5.96556	6.03264	0.0405133	6.24054	lcPISA-5
BX-912	PDPK1	RPP25L	Q8N5L8	0.126693	0.0373738	1.68364	0.496664	6.77916	6.37218	6.80734	6.40036	0.0752496	6.20923	cePISA-4	-0.018012	0.0376071	-0.229518	0.479209	6.17835	6.42119	6.25733	6.50017	0.0784775	6.25597	lcPISA-5
BX-912	PDPK1	TMEM14C	Q9P0S9	-0.037841	-0.316625	-0.335818	-2.80987	6.09922	5.0275	6.19006	5.11834	0.112683	6.26131	cePISA-4	0.0112959	-0.122048	0.109743	-1.18573	6.25387	5.70176	6.28549	5.73337	0.102931	6.2051	lcPISA-5
BX-912	PDPK1	FMNL1	O95466-3	-0.00876833	-0.00351015	-0.128371	-0.0513895	6.24155	6.26433	6.27876	6.30155	0.0683048	6.27959	cePISA-4
BX-912	PDPK1	ACTL8	Q9H568	-0.129	-0.00975301	-1.88164	-0.14226	5.71348	6.2058	5.73684	6.22916	0.0685575	6.24789	cePISA-4	0.0071395	-0.000807811	0.11012	-0.0124597	6.26558	6.23116	6.19107	6.15665	0.0648339	6.23465	lcPISA-5
BX-912	PDPK1	PSMG1	O95456	-0.0414077	0.00765768	-1.06275	0.196538	6.05444	6.26389	6.0299	6.23935	0.0389629	6.23073	cePISA-4	0.0465208	-0.00216684	1.22607	-0.0571079	6.44787	6.23391	6.45761	6.24364	0.037943	6.24327	lcPISA-5
BX-912	PDPK1	NIT2	Q9NQR4	-0.00660345	-0.00638253	-0.225189	-0.217656	6.20361	6.20456	6.14467	6.14562	0.029324	6.23207	cePISA-4	0.0490421	-0.031347	1.22202	-0.781099	6.46174	6.11153	6.42674	6.07653	0.0401319	6.24578	lcPISA-5
BX-912	PDPK1	SETDB1	Q15047	0.0489778	-0.0355711	0.985826	-0.715975	6.43054	6.06451	6.51065	6.14462	0.049682	6.21589	cePISA-4	-0.0215071	-0.00931427	-0.158654	-0.0687098	6.15277	6.20499	5.98952	6.04174	0.13556	6.24518	lcPISA-5
BX-912	PDPK1	TRIP13	Q15645	0.00160185	-0.00160363	0.034692	-0.0347306	6.27194	6.25802	6.21312	6.1992	0.0461736	6.26498	cePISA-4	0.035386	-0.0137925	0.754696	-0.294161	6.40876	6.19398	6.36233	6.14755	0.0468877	6.25348	lcPISA-5
BX-912	PDPK1	NR1D1	P20393	0.165612	0.0145366	0.761018	0.0667984	6.81496	6.13741	6.81496	6.13741	0.217619	6.07588	cePISA-4
BX-912	PDPK1	PHGDH	O43175	0.0791577	0.0112224	1.44483	0.204838	6.67056	6.36373	6.74027	6.43344	0.0547868	6.31442	cePISA-4	0.0321374	-0.0372555	1.07711	-1.24865	6.39275	6.09254	6.36391	6.0637	0.0298367	6.25192	lcPISA-5
BX-912	PDPK1	CERS2	Q96G23	0.0874145	0.0141159	1.17961	0.190486	6.66282	6.33275	6.69586	6.3658	0.0741048	6.27109	cePISA-4	0.127893	0.0202045	1.9602	0.30967	6.88941	6.39388	6.82457	6.32904	0.0652451	6.30495	lcPISA-5
BX-912	PDPK1	ITGAV	P06756	-0.0260083	-0.0155957	-0.81593	-0.489268	6.14341	6.18791	6.14563	6.19013	0.0318756	6.25516	cePISA-4	7.37442e-05	-0.00231102	0.00196891	-0.0617025	6.26049	6.25014	6.26296	6.25262	0.0374543	6.26016	lcPISA-5
BX-912	PDPK1	ICE2	Q659A1	0.123377	-0.108522	1.93739	-1.70412	6.85649	5.8384	6.92801	5.90991	0.0636822	6.29451	cePISA-4
BX-912	PDPK1	PHACTR2	O75167-4	0.161879	-0.10186	1.50253	-0.945446	6.97093	5.80627	7.0117	5.84704	0.107738	6.23104	cePISA-4	-0.0716788	0.0559023	-0.823476	0.64223	5.94546	6.49518	5.92364	6.47336	0.0870441	6.24831	lcPISA-5
BX-912	PDPK1	CORO2A	Q92828	-0.0975004	-0.0811161	-1.64029	-1.36465	5.88102	5.94819	5.95018	6.01735	0.0594408	6.29221	cePISA-4	0.00430916	0.0640311	0.0529105	0.786213	6.28348	6.54904	6.24302	6.50859	0.0814424	6.26473	lcPISA-5
BX-912	PDPK1	CHMP2B	Q9UQN3	-0.0438339	0.0274583	-1.07562	0.673789	6.05875	6.36567	6.07058	6.3775	0.0407521	6.24566	cePISA-4	0.000477976	-0.0518395	0.0114062	-1.23708	6.2641	6.04101	6.23377	6.01068	0.0419048	6.26202	lcPISA-5
BX-912	PDPK1	MGAT2	Q10469	-0.0513931	-0.000154499	-0.921617	-0.00277058	6.03777	6.25605	6.03905	6.25734	0.0557641	6.25673	cePISA-4	-0.0569219	-0.0565823	-1.18035	-1.17331	5.99034	5.99176	5.97509	5.9765	0.0482246	6.23142	lcPISA-5
BX-912	PDPK1	NEBL	O76041	-0.137955	-0.0358249	-1.90664	-0.495126	5.68232	6.09915	5.78343	6.20027	0.0723552	6.25251	cePISA-4	0.0878874	0.000883693	0.903506	0.0090846	6.61746	6.23018	6.62801	6.24073	0.0972738	6.22637	lcPISA-5
BX-912	PDPK1	LASP1	Q14847	0.023602	0.037229	0.601982	0.949547	6.33806	6.39821	6.37898	6.43913	0.0392072	6.23522	cePISA-4	0.0378677	-0.0398155	1.14745	-1.20647	6.41965	6.08312	6.40541	6.06888	0.0330015	6.25335	lcPISA-5
BX-912	PDPK1	NEBL	O76041-2	-0.0252213	0.0114985	-0.484376	0.220829	6.14262	6.30096	6.1607	6.31905	0.0520697	6.25094	cePISA-4	0.0372322	0.0557158	0.824366	1.23361	6.42534	6.50819	6.40023	6.48308	0.0451647	6.26164	lcPISA-5
BX-912	PDPK1	TTC9C	Q8N5M4	-0.00435974	0.00434661	-0.0774589	0.0772255	6.25307	6.29092	6.27777	6.31562	0.0562846	6.272	cePISA-4	0.0346394	0.00180885	0.517827	0.0270406	6.38462	6.24097	6.38079	6.23714	0.0668937	6.23315	lcPISA-5
BX-912	PDPK1	TSR2	Q969E8	-0.0153035	0.015232	-0.387359	0.385551	6.17684	6.30897	6.1727	6.30483	0.0395072	6.24271	cePISA-4	-0.0373007	-0.0839525	-0.456707	-1.02791	6.1032	5.909	6.03521	5.84101	0.0816731	6.26305	lcPISA-5
BX-912	PDPK1	NAGK	Q9UJ70-2	0.0171887	-0.00403543	0.484606	-0.113772	6.32029	6.22799	6.34186	6.24956	0.0354694	6.24544	cePISA-4	-0.00869267	0.0244909	-0.213177	0.600608	6.20089	6.34517	6.19262	6.3369	0.0407767	6.23836	lcPISA-5
BX-912	PDPK1	TXNRD2	Q9NNW7	0.0344109	-0.000911051	0.772367	-0.0204489	6.37559	6.22139	6.08232	5.92812	0.0445524	6.22532	cePISA-4	0.0411845	-0.103261	0.785696	-1.96996	6.42658	5.8143	6.46684	5.85456	0.0524178	6.24571	lcPISA-5
BX-912	PDPK1	TXNRD1	Q16881	0.0128375	0.03603	0.362175	1.01649	6.30333	6.40548	6.2639	6.36605	0.0354456	6.24749	cePISA-4	0.0174365	-0.00689175	0.356561	-0.14093	6.33129	6.22543	6.27453	6.16866	0.048902	6.25523	lcPISA-5
BX-912	PDPK1	TXNRD1	Q16881-7	0.0711294	-0.169711	0.303928	-0.725154	6.436	5.44649	6.53118	5.54166	0.234034	6.12638	cePISA-4
BX-912	PDPK1	DECR1	Q16698	0.00598197	-0.0311537	0.204733	-1.06623	6.25453	6.09558	6.34926	6.19032	0.0292184	6.22865	cePISA-4	0.0183245	-0.0882806	0.582444	-2.80601	6.34447	5.89256	6.33049	5.87858	0.0314613	6.2644	lcPISA-5
BX-912	PDPK1	CKB	P12277	0.0136798	-0.0455317	0.38539	-1.28272	6.31959	6.06547	6.34887	6.09475	0.0354961	6.25995	cePISA-4	0.034174	0.01037	0.69461	0.210778	6.3932	6.28858	6.37832	6.2737	0.0491988	6.24354	lcPISA-5
BX-912	PDPK1	CKM	P06732	-0.0232431	-0.0113818	-0.309111	-0.151366	6.19097	6.24208	6.12097	6.17208	0.0751934	6.29152	cePISA-4	-0.0171158	0.00956677	-0.238421	0.133264	6.1863	6.30178	6.132	6.24748	0.0717881	6.26014	lcPISA-5
BX-912	PDPK1	H2AFY	O75367	-0.0352191	-0.0664348	-0.476101	-0.898083	6.04493	5.91554	6.11801	5.98862	0.073974	6.19432	cePISA-4	-0.016147	0.55419	-0.0709358	2.43462	6.1261	9.09646	5.89454	8.8649	0.227629	6.19505	lcPISA-5
BX-912	PDPK1	HSD17B8	Q92506	-0.000860106	-0.0209941	-0.0214892	-0.524525	6.23787	6.15142	6.14572	6.05927	0.040025	6.24158	cePISA-4	0.0279619	-0.0123758	0.5708	-0.252634	6.33235	6.15775	6.31701	6.14241	0.0489872	6.2108	lcPISA-5
BX-912	PDPK1	DMAP1	Q9NPF5	-0.169865	0.0347042	-2.04029	0.416841	5.52722	6.36925	5.5659	6.40793	0.0832553	6.21787	cePISA-4
BX-912	PDPK1	RTRAF	Q9Y224	0.00391809	0.0402132	0.120637	1.23815	6.26998	6.42972	6.25433	6.41407	0.0324785	6.25298	cePISA-4	-0.0499097	0.133449	-0.74671	1.99656	6.0271	6.84392	6.05593	6.87275	0.0668395	6.23926	lcPISA-5
BX-912	PDPK1	TRPV2	Q9Y5S1	0.0332346	-0.0116672	0.953329	-0.334673	6.39239	6.19651	6.40783	6.21194	0.0348616	6.24682	cePISA-4	-0.0825237	-0.050399	-1.91458	-1.16928	5.89201	6.02468	5.92762	6.06029	0.0431028	6.23886	lcPISA-5
BX-912	PDPK1	PDCD6	O75340	0.00723548	-0.0517908	0.180576	-1.29254	6.3056	6.05281	6.35449	6.10171	0.0400689	6.27405	cePISA-4	0.0431102	0.00449111	0.802487	0.083601	6.4622	6.2915	6.45607	6.28538	0.0537208	6.27195	lcPISA-5
BX-912	PDPK1	PSMD14	O00487	0.0315584	-0.0399869	0.982189	-1.24451	6.38649	6.07749	6.41751	6.10852	0.0321307	6.2483	cePISA-4	-0.104226	0.0699218	-1.71288	1.14911	5.82248	6.56949	5.84933	6.59634	0.0608484	6.25868	lcPISA-5
BX-912	PDPK1	PAF1	Q8N7H5	0.00504253	-0.0385697	0.18852	-1.44197	6.27524	6.08838	6.30878	6.12192	0.026748	6.25334	cePISA-4
BX-912	PDPK1	GTF3C1	Q12789	-0.0308994	-0.0340678	-0.681043	-0.750877	6.13105	6.1176	6.04878	6.03533	0.0453706	6.26378	cePISA-4	-0.133837	-0.141168	-0.681228	-0.718547	5.67152	5.64277	5.64479	5.61604	0.196464	6.22283	lcPISA-5
BX-912	PDPK1	CPOX	P36551	-0.00528793	-0.0160983	-0.124938	-0.380355	6.19274	6.14651	6.02722	5.98099	0.0423244	6.21548	cePISA-4	0.0294379	-0.0458838	0.680269	-1.06031	6.36943	6.04542	6.36458	6.04057	0.0432739	6.24078	lcPISA-5
BX-912	PDPK1	WARS2	Q9UGM6	-0.0301686	-0.0133552	-0.743129	-0.328973	6.1063	6.17788	6.15483	6.22641	0.0405967	6.23534	cePISA-4	0.0642756	-0.00955933	0.985492	-0.146566	6.54809	6.2214	6.52657	6.19988	0.0652218	6.26276	lcPISA-5
BX-912	PDPK1	POLR2B	P30876	0.0141282	-0.0108784	0.414858	-0.319431	6.3216	6.21297	6.276	6.16737	0.0340556	6.25999	cePISA-4	0.0190331	0.116601	0.297395	1.82192	6.28296	6.72257	6.26062	6.70023	0.0639993	6.20062	lcPISA-5
BX-912	PDPK1	STARD10	Q9Y365	-0.0480691	0.0231611	-0.640629	0.308675	6.04084	6.34658	6.07388	6.37962	0.0750342	6.2455	cePISA-4
BX-912	PDPK1	CMBL	Q96DG6	-0.000707641	0.0118828	-0.0131951	0.221573	6.21663	6.27112	6.21712	6.27161	0.0536292	6.21968	cePISA-4	0.0434861	0.00560138	0.899362	0.115846	6.41256	6.24636	6.35068	6.18448	0.0483521	6.22216	lcPISA-5
BX-912	PDPK1	MFN2	O95140	0.0445914	-0.053179	0.861582	-1.02751	6.43276	6.01126	6.45773	6.03623	0.0517552	6.23698	cePISA-4	0.0501094	-0.0811912	1.07641	-1.74409	6.51187	5.94538	6.46028	5.8938	0.0465521	6.28957	lcPISA-5
BX-912	PDPK1	TMC1	Q8TDI8	-0.269537	-0.0261594	-1.87081	-0.181568	5.16502	6.11415	5.08368	6.03281	0.144075	6.22602	cePISA-4	0.0365469	0.0981406	0.23228	0.623748	6.37078	6.64865	6.4217	6.69958	0.15734	6.21141	lcPISA-5
BX-912	PDPK1	MFN1	Q8IWA4	0.102918	-0.0552224	1.18854	-0.63773	6.76485	6.06252	6.83627	6.13394	0.0865922	6.29907	cePISA-4	-0.0341434	0.0841887	-0.467001	1.1515	6.12768	6.65147	6.00439	6.52818	0.073112	6.27444	lcPISA-5
BX-912	PDPK1	RXRB	P28702-3	0.0175678	0.00483688	0.206176	0.0567658	6.33882	6.28313	6.23259	6.1769	0.0852077	6.2621	cePISA-4
BX-912	PDPK1	CLN8	Q9UBY8	0.0301004	-0.058447	0.271156	-0.526513	6.39316	6.01258	6.60059	6.22	0.111008	6.26116	cePISA-4	0.247482	-0.241258	1.60056	-1.5603	7.37019	5.25235	7.46514	5.3473	0.154622	6.20839	lcPISA-5
BX-912	PDPK1	IREB2	P48200	0.00844185	-0.0153382	0.245177	-0.445466	6.30232	6.1993	6.23213	6.1291	0.0344317	6.26555	cePISA-4	-0.149917	-0.0323387	-2.45381	-0.529312	5.62122	6.09854	5.7361	6.21341	0.0610956	6.23678	lcPISA-5
BX-912	PDPK1	ACTL6A	O96019	-0.0214717	-0.0108408	-0.90096	-0.454884	6.152	6.19749	6.14277	6.18827	0.023832	6.24424	cePISA-4	0.00420255	-0.0634478	0.123026	-1.85737	6.2673	5.9802	6.26613	5.97903	0.03416	6.24907	lcPISA-5
BX-912	PDPK1	TATDN3	Q17R31-3	-0.188123	0.0294336	-3.56192	0.557296	5.50441	6.40032	5.51503	6.41094	0.052815	6.27107	cePISA-4	0.0104523	0.0926816	0.174402	1.54644	6.29742	6.66678	6.25651	6.62587	0.0599324	6.25196	lcPISA-5
BX-912	PDPK1	GAA	P10253	0.0685195	-0.0545584	0.563807	-0.448929	6.54699	6.01163	6.54117	6.0058	0.12153	6.24332	cePISA-4	-0.146528	0.164215	-0.939098	1.05246	5.63527	6.98969	5.45579	6.81021	0.156031	6.2377	lcPISA-5
BX-912	PDPK1	ETV4	P43268	0.113111	-0.0467813	1.07322	-0.443873	6.7096	6.00572	6.79893	6.09504	0.105393	6.20365	cePISA-4
BX-912	PDPK1	ETV5	P41161-2	0.0520286	0.14501	0.797609	2.22304	6.48769	6.91959	6.52055	6.95245	0.0652307	6.25789	cePISA-4
BX-912	PDPK1	KANK2	Q63ZY3-2	0.207284	0.287404	1.03314	1.43247	7.07712	7.48127	7.02535	7.4295	0.200635	6.12997	cePISA-4
BX-912	PDPK1	ADAR	P55265-4	0.0054909	-0.000676452	0.113709	-0.0140084	6.28493	6.25812	6.23734	6.21053	0.0482891	6.26105	cePISA-4	-0.531968	0.367136	-3.08605	2.12983	4.30821	8.03441	4.38395	8.11015	0.172378	6.22924	lcPISA-5
BX-912	PDPK1	WDR77	Q9BQA1	0.0206785	-0.0123303	0.55045	-0.328227	6.33194	6.18871	6.31018	6.16695	0.0375665	6.24183	cePISA-4	0.0141301	-0.0748194	0.382211	-2.02382	6.30025	5.92354	6.30968	5.93297	0.0369694	6.23884	lcPISA-5
BX-912	PDPK1	AIP	O00170	-0.00172593	-0.00191988	-0.0584513	-0.0650197	6.24875	6.24791	6.25749	6.25665	0.0295277	6.25622	cePISA-4	-0.00441425	0.0153787	-0.0812812	0.283173	6.2198	6.30572	6.17829	6.26421	0.0543084	6.23886	lcPISA-5
BX-912	PDPK1	NES	P48681	0.0564302	0.11604	1.60436	3.29914	6.48656	6.76018	6.4573	6.73093	0.035173	6.23773	cePISA-4	-0.0868795	0.132013	-0.539255	0.819397	5.76941	6.71467	5.75514	6.7004	0.16111	6.12752	lcPISA-5
BX-912	PDPK1	CDC37	Q16543	0.0217103	0.0290458	0.676102	0.904542	6.35018	6.38255	6.31231	6.34468	0.032111	6.25534	cePISA-4	0.0263524	-0.0366797	0.638647	-0.888929	6.35792	6.08612	6.35013	6.07833	0.0412628	6.24284	lcPISA-5
BX-912	PDPK1	NFKB2	Q00653	-0.0322094	-0.00820445	-0.882891	-0.224892	6.1306	6.23346	6.05784	6.1607	0.0364817	6.26901	cePISA-4	-0.396183	0.0408976	-3.34667	0.345473	4.80266	6.50214	4.86995	6.56943	0.118381	6.32041	lcPISA-5
BX-912	PDPK1	MFAP1	P55081	0.0226986	-0.0305728	0.396541	-0.534101	6.36084	6.13025	6.33965	6.10906	0.0572416	6.26154	cePISA-4	0.0581907	-0.134371	1.14406	-2.64181	6.51016	5.69672	6.56231	5.74887	0.0508633	6.25279	lcPISA-5
BX-912	PDPK1	NCAPD3	P42695	0.0239581	-0.031579	0.618242	-0.814903	6.37488	6.13414	6.34317	6.10243	0.0387519	6.26989	cePISA-4	-0.0464192	-0.000943041	-0.747597	-0.015188	6.03865	6.23203	5.9504	6.14378	0.0620911	6.23611	lcPISA-5
BX-912	PDPK1	PIGS	Q96S52	-0.0353326	-0.0398998	-0.807093	-0.911421	6.11562	6.09629	6.04429	6.02496	0.0437776	6.26725	cePISA-4	-0.0636088	-0.00687811	-1.68098	-0.181767	5.97615	6.21583	5.99888	6.23856	0.0378403	6.24554	lcPISA-5
BX-912	PDPK1	CAVIN1	Q6NZI2	-0.00681251	-0.0033077	-0.21703	-0.105375	6.204	6.21909	6.24488	6.25997	0.0313897	6.23337	cePISA-4	-0.0779134	0.202162	-0.639233	1.65862	5.87922	7.13889	5.9954	7.25507	0.121886	6.20546	lcPISA-5
BX-912	PDPK1	ECD	O95905-3	0.0120097	0.0559311	0.250961	1.16877	6.32275	6.5182	6.24793	6.44338	0.0478546	6.27034	cePISA-4	-0.139167	0.202124	-1.47803	2.14668	5.70411	7.22648	5.5818	7.10417	0.0941569	6.28176	lcPISA-5
BX-912	PDPK1	CSTF1	Q05048	-0.0271354	0.0291552	-0.856211	0.919941	6.13715	6.38134	6.19091	6.4351	0.0316924	6.25368	cePISA-4	0.0425033	-0.0146167	0.89599	-0.308127	6.41773	6.1686	6.37177	6.12264	0.0474373	6.23142	lcPISA-5
BX-912	PDPK1	WDR1	O75083	-0.00413306	0.00602951	-0.126905	0.185136	6.22009	6.26407	6.17825	6.22222	0.0325681	6.23794	cePISA-4	0.0164721	0.0144947	0.368328	0.324112	6.30073	6.2921	6.26077	6.25214	0.0447213	6.2292	lcPISA-5
BX-912	PDPK1	NUDT18	Q6ZVK8	-0.155557	0.441826	-0.980687	2.78543	5.61003	8.4878	5.56372	8.44149	0.15862	6.24873	cePISA-4	0.0362548	-0.174572	0.280367	-1.35001	6.41764	5.54511	6.46301	5.59048	0.129312	6.25838	lcPISA-5
BX-912	PDPK1	ELL	P55199	-0.00755564	-0.0258406	-0.143269	-0.489984	6.24178	6.16317	6.25349	6.17488	0.0527375	6.27456	cePISA-4	-0.589064	0.143792	-3.73642	0.912067	4.14881	6.89501	4.07887	6.82507	0.157655	6.24092	lcPISA-5
BX-912	PDPK1	FAM114A1	Q8IWE2	0.0269933	-0.101858	0.230964	-0.871532	6.33376	5.79261	6.38279	5.84163	0.116872	6.21636	cePISA-4	0.238279	-0.0925732	1.45815	-0.566503	7.2081	5.73093	7.21209	5.73491	0.163412	6.11071	lcPISA-5
BX-912	PDPK1	POGK	Q9P215	0.0198486	-0.0201255	0.240466	-0.243821	6.3328	6.15974	6.25946	6.0864	0.0825421	6.24627	cePISA-4
BX-912	PDPK1	PREB	Q9HCU5	-0.026279	-0.024985	-0.713467	-0.678337	6.1073	6.11278	6.07593	6.08141	0.0368328	6.21957	cePISA-4	-0.0160113	0.0187287	-0.450289	0.526713	6.16399	6.31423	6.20936	6.35959	0.0355577	6.23278	lcPISA-5
BX-912	PDPK1	FAH	P16930	0.0112576	-0.096475	0.212707	-1.82285	6.28536	5.8331	6.26048	5.80822	0.0529254	6.2365	cePISA-4	0.0564937	-0.0590152	1.2247	-1.27936	6.49894	5.99888	6.49269	5.99264	0.0461286	6.24937	lcPISA-5
BX-912	PDPK1	FAH	P16930-2	-0.234103	-0.190138	-1.40579	-1.14178	5.39963	5.56672	5.37679	5.54387	0.166527	6.35091	cePISA-4	-0.0244214	0.131871	-0.234012	1.26362	6.16636	6.8719	6.0632	6.76875	0.104359	6.27163	lcPISA-5
BX-912	PDPK1	CCT8	P50990	0.0143527	0.0122627	0.850059	0.726276	6.32069	6.31154	6.32974	6.32059	0.0168844	6.25812	cePISA-4	0.0251405	-0.0253752	1.23351	-1.24502	6.36667	6.1476	6.36271	6.14364	0.0203813	6.25669	lcPISA-5
BX-912	PDPK1	SLTM	Q9NWH9	-0.131212	0.076566	-3.01916	1.76178	5.71534	6.60069	5.74435	6.6297	0.0434596	6.25952	cePISA-4	-0.112246	-0.0372113	-0.800551	-0.265395	5.71642	6.0216	5.87764	6.18282	0.140211	6.17894	lcPISA-5
BX-912	PDPK1	COX4I1	P13073	0.0154547	0.0204071	0.38744	0.511592	6.29034	6.31197	6.31401	6.33564	0.0398894	6.22332	cePISA-4	0.045248	-0.0135423	1.36446	-0.408369	6.44383	6.18652	6.41606	6.15875	0.0331618	6.24486	lcPISA-5
BX-912	PDPK1	STUB1	Q9UNE7	0.0117258	0.0144748	0.351974	0.434491	6.31271	6.32475	6.27859	6.29063	0.0333144	6.26161	cePISA-4	-0.143918	0.226432	-1.19231	1.8759	5.61058	7.25261	5.52022	7.16225	0.120706	6.19914	lcPISA-5
BX-912	PDPK1	AP1M1	Q9BXS5	-0.0473216	0.00918331	-1.97793	0.38384	6.05733	6.29928	6.09275	6.3347	0.0239248	6.25931	cePISA-4	-0.0435142	-0.0221892	-1.46912	-0.749149	6.06131	6.15158	6.06128	6.15154	0.0296192	6.24692	lcPISA-5
BX-912	PDPK1	ZPR1	O75312	0.0125635	0.0233389	0.528373	0.981547	6.30525	6.35252	6.30698	6.35425	0.0237777	6.25059	cePISA-4	-0.00991144	-0.0519117	-0.296124	-1.55096	6.20925	6.03109	6.18359	6.00543	0.0334706	6.25206	lcPISA-5
BX-912	PDPK1	GALNS	P34059	-0.0363428	0.000957426	-0.863659	0.0227525	6.09583	6.25549	6.0873	6.24696	0.04208	6.25134	cePISA-4	-0.000636276	0.0166072	-0.00980468	0.255909	6.25666	6.33188	6.30298	6.37821	0.0648951	6.25941	lcPISA-5
BX-912	PDPK1	NFKBIB	Q15653	0.034735	-0.00198958	0.554051	-0.0317353	6.39246	6.23179	6.34917	6.1885	0.0626929	6.24039	cePISA-4	-0.0867835	-0.0767483	-1.42039	-1.25614	5.88671	5.9278	5.89304	5.93413	0.0610985	6.25169	lcPISA-5
BX-912	PDPK1	ATP13A3	Q9H7F0	-0.0832386	-0.0611408	-1.28844	-0.946387	5.88987	5.98078	5.86601	5.95692	0.0646044	6.23968	cePISA-4	0.00675641	0.0281064	0.0979725	0.407562	6.3171	6.41129	6.34097	6.43515	0.0689623	6.28759	lcPISA-5
BX-912	PDPK1	HDHD3	Q9BSH5	-0.0154059	0.00446324	-0.320232	0.0927743	6.16911	6.25465	6.14043	6.22598	0.0481085	6.23534	cePISA-4	0.00226924	-0.028822	0.0376554	-0.478268	6.264	6.13044	6.26581	6.13226	0.0602633	6.25415	lcPISA-5
BX-912	PDPK1	HBZ	P02008	0.0246157	-0.0358143	0.428569	-0.623542	6.36322	6.10219	6.38103	6.12	0.0574368	6.25556	cePISA-4	0.0186856	-0.0858814	0.233367	-1.07259	6.305	5.86418	6.34859	5.90777	0.0800695	6.22386	lcPISA-5
BX-912	PDPK1	HBA1	P69905	0.0450213	0.0151805	0.661828	0.223159	6.4333	6.3016	6.45839	6.32669	0.0680257	6.23564	cePISA-4	0.00698418	-0.21768	0.072495	-2.25949	6.2648	5.36137	6.23241	5.32899	0.0963402	6.23454	lcPISA-5
BX-912	PDPK1	BLVRB	P30043	-9.49226e-05	-0.0422118	-0.00193067	-0.858562	6.23124	6.05196	6.16237	5.98309	0.0491657	6.23165	cePISA-4	0.0242852	-0.0221555	0.435865	-0.397641	6.32086	6.12063	6.28708	6.08685	0.0557173	6.21535	lcPISA-5
BX-912	PDPK1	TRAF2	Q12933-2	-0.0214728	0.00553197	-0.659988	0.170031	6.17269	6.28932	6.21548	6.33211	0.0325351	6.26525	cePISA-4
BX-912	PDPK1	STC2	O76061	0.0222776	-0.083884	0.164355	-0.618863	6.31109	5.86336	6.39692	5.94919	0.135545	6.21439	cePISA-4
BX-912	PDPK1	ALAS1	P13196	-0.0338391	0.0617574	-0.244943	0.447028	6.1036	6.52174	6.0454	6.46354	0.138151	6.24845	cePISA-4
BX-912	PDPK1	UXT	Q9UBK9-2	0.080773	-0.146556	1.16351	-2.11109	6.58744	5.62709	6.49418	5.53383	0.069422	6.22875	cePISA-4	-0.0795348	0.00848715	-0.747206	0.0797343	5.90175	6.27304	5.80199	6.17328	0.106443	6.23625	lcPISA-5
BX-912	PDPK1	UBE2R2	Q712K3	0.0254807	0.107361	0.719169	3.03016	6.3658	6.73754	6.37086	6.7426	0.0354308	6.25436	cePISA-4	-0.00458031	0.0464699	-0.0879681	0.892486	6.2298	6.45419	6.15793	6.38232	0.0520679	6.24961	lcPISA-5
BX-912	PDPK1	CDC34	P49427	0.117304	0.0235275	2.5311	0.507658	6.79256	6.36508	6.76827	6.34079	0.0463452	6.26211	cePISA-4	-0.247145	0.0276279	-1.97676	0.220979	5.27137	6.37732	5.05652	6.16247	0.125025	6.25635	lcPISA-5
BX-912	PDPK1	MOV10	Q9HCE1	-0.00385241	0.00384216	-0.172536	0.172077	6.24191	6.27529	6.27863	6.31201	0.0223281	6.25861	cePISA-4	-0.0940377	0.174774	-0.824816	1.53297	5.82252	7.01506	5.99954	7.19208	0.11401	6.21468	lcPISA-5
BX-912	PDPK1	ADSS2	P30520	-0.0115679	0.0226804	-0.378523	0.742146	6.19653	6.34539	6.18212	6.33098	0.0305606	6.24641	cePISA-4	0.0312348	-0.0423654	0.801351	-1.08692	6.3903	6.07247	6.39159	6.07376	0.0389776	6.25343	lcPISA-5
BX-912	PDPK1	ADSS1	Q8N142	0.000445078	0.0204337	0.00955508	0.438678	6.27316	6.36068	6.25484	6.34236	0.0465802	6.27123	cePISA-4	0.0287774	-0.0953874	0.46836	-1.55246	6.40782	5.87939	6.51238	5.98396	0.0614428	6.28127	lcPISA-5
BX-912	PDPK1	VPS39	Q96JC1	-0.0404528	-0.0284096	-0.653276	-0.45879	6.10429	6.15547	6.17675	6.22792	0.0619229	6.27788	cePISA-4	0.00593236	0.0145345	0.0968043	0.237173	6.31403	6.3518	6.24506	6.28282	0.061282	6.28812	lcPISA-5
BX-912	PDPK1	CLASRP	Q8N2M8	0.00198745	0.010596	0.0365454	0.194839	6.29427	6.33193	6.3225	6.36017	0.0543832	6.2856	cePISA-4
BX-912	PDPK1	RPS23	P62266	0.00920159	0.0114047	0.247385	0.306615	6.28838	6.29799	6.25174	6.26135	0.0371954	6.2484	cePISA-4	-0.0949894	0.281495	-0.417582	1.23748	5.72302	7.42948	6.04719	7.75365	0.227475	6.11252	lcPISA-5
BX-912	PDPK1	RBM10	P98175-5	-0.0528813	0.00608942	-1.3958	0.160731	6.01454	6.26548	6.01046	6.2614	0.0378859	6.23909	cePISA-4	-0.150929	0.0265956	-1.64837	0.290464	5.61029	6.34492	5.52449	6.25911	0.0915625	6.22902	lcPISA-5
BX-912	PDPK1	RBM6	P78332	-0.0163473	0.0113754	-0.265221	0.184555	6.14276	6.26194	5.91663	6.03581	0.0616367	6.21275	cePISA-4	0.0588433	0.0371415	0.452012	0.285307	6.56801	6.46995	6.71179	6.61373	0.130181	6.30551	lcPISA-5
BX-912	PDPK1	RBM5	P52756	0.00768273	-0.0497545	0.0838006	-0.542706	6.23975	5.99622	6.20504	5.9615	0.0916787	6.20662	cePISA-4
BX-912	PDPK1	UBE2G1	P62253	-0.00189749	0.0191877	-0.055176	0.557946	6.23809	6.32993	6.31482	6.40666	0.0343898	6.2463	cePISA-4	0.0430848	-0.0135146	0.811505	-0.254549	6.42517	6.17798	6.41006	6.16287	0.0530924	6.23613	lcPISA-5
BX-912	PDPK1	ANXA11	P50995	0.0361796	-0.0149591	0.775881	-0.320801	6.37488	6.15287	6.32546	6.10345	0.0466304	6.21699	cePISA-4	-6.35108e-05	6.3508e-05	-0.00113291	0.00113286	6.24669	6.24724	6.25978	6.26033	0.0560601	6.24697	lcPISA-5
BX-912	PDPK1	EBNA1BP2	Q99848	-0.00759657	0.0634751	-0.283818	2.37151	6.2109	6.52453	6.22011	6.53374	0.0267656	6.24369	cePISA-4	-0.250113	0.34542	-1.13592	1.56877	5.17631	7.82156	5.36554	8.01079	0.220186	6.15618	lcPISA-5
BX-912	PDPK1	CHMP3	Q9Y3E7	-0.00228535	0.0356249	-0.058282	0.908521	6.22895	6.3948	6.2316	6.39745	0.0392119	6.23883	cePISA-4	0.00903389	-0.0661845	0.140023	-1.02585	6.2878	5.96837	6.26648	5.94705	0.064517	6.24855	lcPISA-5
BX-912	PDPK1	NT5C3B	Q969T7	-0.00395187	-0.00730469	-0.0727858	-0.134538	6.22497	6.21052	6.20114	6.18669	0.0542946	6.24205	cePISA-4	-0.0748622	0.140597	-0.871589	1.63691	5.90494	6.85607	5.79671	6.74784	0.0858916	6.21945	lcPISA-5
BX-912	PDPK1	CCSMST1	Q4G0I0	-0.0404948	0.109863	-0.50023	1.35713	6.09786	6.76769	6.17329	6.84311	0.0809524	6.27145	cePISA-4	-0.0235323	-0.0693684	-0.292742	-0.862943	6.12918	5.9375	6.13759	5.94592	0.0803858	6.22997	lcPISA-5
BX-912	PDPK1	COG2	Q14746	0.000938031	0.0212379	0.0175774	0.39797	6.26171	6.35044	6.2357	6.32443	0.0533656	6.25764	cePISA-4	0.0823128	0.430805	0.410893	2.15051	6.53137	8.31593	6.6798	8.46436	0.200327	6.16915	lcPISA-5
BX-912	PDPK1	CLPB	Q9H078-2	0.0444916	-0.000630656	0.671945	-0.00952462	6.44219	6.24381	6.38822	6.18985	0.0662132	6.24655	cePISA-4	-0.0296256	-0.0159767	-0.603688	-0.325561	6.12903	6.18729	6.10758	6.16584	0.0490744	6.25619	lcPISA-5
BX-912	PDPK1	SNRPG	P62308	-0.000927159	-0.0150616	-0.0202972	-0.329726	6.24549	6.1846	6.30211	6.24122	0.0456792	6.24951	cePISA-4	0.0349663	-0.0421105	0.676332	-0.814517	6.38096	6.049	6.3418	6.00984	0.0516999	6.22816	lcPISA-5
BX-912	PDPK1	AMDHD2	Q9Y303-3	-0.0202813	0.0647729	-0.514957	1.64463	6.14811	6.52147	6.07447	6.44783	0.0393845	6.23515	cePISA-4	0.0390854	-0.15054	0.770803	-2.9688	6.41457	5.62451	6.33966	5.5496	0.0507073	6.24312	lcPISA-5
BX-912	PDPK1	FAF2	Q96CS3	0.0147681	-0.0378974	0.293221	-0.752452	6.32053	6.09396	6.29914	6.07257	0.0503652	6.25616	cePISA-4	-0.00828798	0.0778751	-0.177757	1.67023	6.21385	6.59627	6.14616	6.52858	0.0466254	6.24965	lcPISA-5
BX-912	PDPK1	GTF2H4	Q92759	0.00414383	0.10775	0.0639984	1.66411	6.24964	6.71496	6.22491	6.69023	0.064749	6.23172	cePISA-4	-0.00730332	0.386934	-0.0422491	2.23838	6.16538	8.10285	5.90406	7.84152	0.172863	6.19667	lcPISA-5
BX-912	PDPK1	ZNHIT2	Q9UHR6	-0.094072	0.0361339	-0.855603	0.328645	5.84882	6.40123	5.91832	6.47074	0.109948	6.2429	cePISA-4
BX-912	PDPK1	TRIR	Q9BQ61	-0.111902	0.117908	-2.17423	2.29093	5.76086	6.75565	5.76663	6.76142	0.0514674	6.22548	cePISA-4	0.0783292	0.000453488	1.52707	0.00884101	6.59907	6.2523	6.55432	6.20755	0.0512937	6.25033	lcPISA-5
BX-912	PDPK1	MLX	Q9UH92	0.00525455	-0.0278434	0.0726064	-0.384734	6.27277	6.1305	6.28192	6.13965	0.0723704	6.24997	cePISA-4	-0.0737846	0.0500461	-0.76377	0.518044	5.96915	6.50413	5.94012	6.4751	0.0966058	6.28237	lcPISA-5
BX-912	PDPK1	HEMGN	Q9BXL5	0.00297683	0.0162315	0.0922505	0.503006	6.2656	6.32343	6.29292	6.35075	0.032269	6.25269	cePISA-4	0.00144223	-0.00821004	0.0506027	-0.288062	6.24015	6.19854	6.24798	6.20637	0.028501	6.23391	lcPISA-5
BX-912	PDPK1	THAP12	O43422	-0.0359273	0.0262351	-0.779749	0.569394	6.10773	6.37665	6.11672	6.38564	0.0460755	6.26174	cePISA-4
BX-912	PDPK1	SNAP23	O00161	-0.00151402	0.0373229	-0.0370614	0.913618	6.2191	6.3888	6.25324	6.42293	0.0408517	6.22563	cePISA-4	0.0105547	0.0186854	0.312812	0.553783	6.28662	6.32216	6.31794	6.35347	0.0337414	6.2408	lcPISA-5
BX-912	PDPK1	SNAP23	O00161-2	0.215929	-0.0075163	1.35037	-0.047005	7.3234	6.27262	7.61767	6.56689	0.159904	6.30539	cePISA-4	0.204754	-0.356519	1.10116	-1.91734	7.13534	4.83565	7.1823	4.88261	0.185944	6.19124	lcPISA-5
BX-912	PDPK1	PPP6C	O00743-3	-0.00270922	0.0350331	-0.080082	1.03554	6.22987	6.39501	6.21388	6.37901	0.0338306	6.24158	cePISA-4	0.0251044	0.0355556	0.81324	1.1518	6.37228	6.41861	6.42706	6.47339	0.0308696	6.26235	lcPISA-5
BX-912	PDPK1	PPP4C	P60510	-0.0599817	0.00425258	-1.41826	0.100552	5.99057	6.26333	6.02293	6.29568	0.0422925	6.24489	cePISA-4	-0.00689638	-0.0333706	-0.152123	-0.7361	6.21289	6.09992	6.19703	6.08406	0.0453343	6.24266	lcPISA-5
BX-912	PDPK1	PPP2CB	P62714	0.00274576	0.00667268	0.104969	0.255094	6.26642	6.2835	6.29714	6.31422	0.0261577	6.2545	cePISA-4	0.0139866	0.00584796	0.417181	0.174429	6.31069	6.2752	6.31046	6.27496	0.0335264	6.24981	lcPISA-5
BX-912	PDPK1	PPP2CA	P67775	0.189377	0.0227559	2.52989	0.303997	7.11421	6.33824	7.22762	6.45165	0.0748558	6.23904	cePISA-4	-0.0267022	-0.032913	-0.55486	-0.683918	6.14558	6.11918	6.10548	6.07908	0.0481242	6.26039	lcPISA-5
BX-912	PDPK1	SKP1	P63208	-0.00593823	0.0122804	-0.151581	0.313472	6.21643	6.29544	6.20746	6.28646	0.0391754	6.24207	cePISA-4	0.0316069	-0.0436917	0.512104	-0.707905	6.3678	6.04397	6.39308	6.06925	0.0617197	6.2298	lcPISA-5
BX-912	PDPK1	MGST3	O14880	0.00957828	-0.0266106	0.188039	-0.522413	6.28366	6.128	6.2857	6.13004	0.0509378	6.24207	cePISA-4	0.0441346	-0.0070527	0.956879	-0.152909	6.42429	6.20036	6.45067	6.22673	0.0461235	6.23074	lcPISA-5
BX-912	PDPK1	CEP68	Q76N32	0.0365744	0.233639	0.255814	1.63415	6.32071	7.24582	6.35708	7.2822	0.142973	6.16248	cePISA-4
BX-912	PDPK1	SIKE1	Q9BRV8	0.000351298	-0.0206544	0.00575144	-0.338152	6.24302	6.15278	6.32138	6.23114	0.0610801	6.2415	cePISA-4	-0.193164	0.111624	-2.86249	1.65415	5.45676	6.74039	5.52084	6.80447	0.067481	6.23854	lcPISA-5
BX-912	PDPK1	RANBP9	Q96S59	-0.0173954	0.00338355	-0.621645	0.120915	6.17286	6.26241	6.16229	6.25184	0.0279828	6.24773	cePISA-4	-0.0191991	0.0136255	-0.468817	0.332716	6.17387	6.31595	6.20216	6.34424	0.0409523	6.25659	lcPISA-5
BX-912	PDPK1	RANBP10	Q6VN20	-0.0322133	0.0958661	-0.652602	1.94213	6.10947	6.67666	6.07882	6.64601	0.0493614	6.24742	cePISA-4	-0.0780145	-0.0126813	-0.769435	-0.125072	5.9549	6.23077	5.92276	6.19863	0.101392	6.28578	lcPISA-5
BX-912	PDPK1	PPP1CC	P36873-2	-0.00530142	-0.013097	-0.175726	-0.434126	6.21091	6.17744	5.81557	5.7821	0.0301687	6.23377	cePISA-4	0.0220649	-0.0541219	0.629629	-1.54438	6.34642	6.01997	6.35109	6.02464	0.0350443	6.25009	lcPISA-5
BX-912	PDPK1	PPP1CA	P62136	-0.0498509	0.00157589	-1.53168	0.0484196	6.02381	6.24242	6.02806	6.24666	0.0325465	6.2356	cePISA-4	0.0233306	-0.0314545	0.604797	-0.815394	6.35229	6.11559	6.3258	6.0891	0.0385759	6.25038	lcPISA-5
BX-912	PDPK1	PPP1CB	P62140	-0.0397145	0.0489952	-1.18193	1.45813	6.06746	6.45225	5.9454	6.33019	0.0336013	6.23681	cePISA-4	0.0645135	-0.112887	1.46209	-2.55839	6.53819	5.78169	6.55124	5.79474	0.0441241	6.25226	lcPISA-5
BX-912	PDPK1	ZCCHC4	Q9H5U6	-0.282302	-0.0422556	-1.88702	-0.282454	5.09356	6.01565	5.35891	6.281	0.149602	6.19444	cePISA-4
BX-912	PDPK1	LEO1	Q8WVC0	0.000742923	0.025972	0.0221072	0.77285	6.2643	6.37481	6.29808	6.40859	0.0336054	6.26107	cePISA-4	-0.157417	0.00497737	-1.90595	0.0602639	5.63246	6.30353	5.70725	6.37832	0.0825928	6.28182	lcPISA-5
BX-912	PDPK1	DCAF15	Q66K64	-0.162977	0.0837737	-2.1675	1.11414	5.57878	6.6194	5.51731	6.55793	0.0751914	6.24597	cePISA-4	-0.114554	-0.0950344	-1.16091	-0.963089	5.73043	5.80849	5.76571	5.84377	0.0986766	6.20399	lcPISA-5
BX-912	PDPK1	ERICH1	Q86X53	0.041772	0.0309891	0.339106	0.25157	6.47308	6.42488	6.55915	6.51095	0.123183	6.28834	cePISA-4	0.0583702	0.0227207	0.334059	0.130033	6.56682	6.40654	6.47011	6.30983	0.17473	6.30643	lcPISA-5
BX-912	PDPK1	RPL18A	Q02543	-0.00299685	0.0499516	-0.0726574	1.21105	6.21087	6.44304	6.1994	6.43158	0.0412464	6.22378	cePISA-4	-0.303764	0.560275	-0.788595	1.45452	4.89363	8.90704	5.11307	9.12647	0.385196	6.04051	lcPISA-5
BX-912	PDPK1	DAXX	Q9UER7	-0.0250576	-0.0109362	-0.482446	-0.21056	6.12631	6.18656	6.12325	6.18351	0.0519387	6.23364	cePISA-4	-0.0573701	-0.238694	-0.407611	-1.69591	5.9574	5.2538	5.99087	5.28726	0.140747	6.19908	lcPISA-5
BX-912	PDPK1	PHACTR4	Q8IZ21-2	-0.0338149	-0.00066875	-0.672538	-0.0133007	6.10212	6.24393	6.15761	6.29943	0.0502795	6.24683	cePISA-4	-0.0492588	-0.0347731	-1.01883	-0.71922	6.02896	6.0898	6.01053	6.07137	0.0483484	6.23836	lcPISA-5
BX-912	PDPK1	RCC1L	Q96I51	0.0445341	0.0326763	1.01409	0.744077	6.45045	6.39766	6.50349	6.45069	0.0439152	6.25438	cePISA-4	0.0627757	-0.00845923	1.58834	-0.214034	6.53339	6.21863	6.49924	6.18448	0.0395229	6.2552	lcPISA-5
BX-912	PDPK1	ATG9A	Q7Z3C6	-0.0714759	-0.153967	-1.77699	-3.82783	5.93116	5.60154	5.98108	5.65146	0.040223	6.2324	cePISA-4	-0.0352675	-0.0159605	-0.642028	-0.290553	6.11393	6.1963	6.08062	6.16299	0.0549313	6.26523	lcPISA-5
BX-912	PDPK1	TBC1D4	O60343	-0.00504547	0.0016595	-0.152349	0.0501087	6.23827	6.26732	6.21359	6.24265	0.0331179	6.26012	cePISA-4	-0.0294001	-0.10346	-0.648062	-2.28056	6.14058	5.83331	6.1176	5.81033	0.0453661	6.26699	lcPISA-5
BX-912	PDPK1	POLD2	P49005	0.0185023	-0.0488738	0.510567	-1.34866	6.33802	6.04882	6.35675	6.06756	0.0362388	6.25725	cePISA-4	-0.030113	0.0201405	-0.550077	0.367908	6.11958	6.3365	6.09567	6.31259	0.0547434	6.24866	lcPISA-5
BX-912	PDPK1	TIPIN	Q9BVW5	0.0215709	0.0495347	0.459103	1.05427	6.34781	6.47205	6.3594	6.48364	0.0469848	6.25361	cePISA-4	0.00307875	-0.0102629	0.0536719	-0.178913	6.25308	6.19552	6.26393	6.20637	0.0573623	6.23975	lcPISA-5
BX-912	PDPK1	TRIM56	Q9BRZ2	-0.00129235	0.0786773	-0.022243	1.35414	6.27099	6.62841	6.28526	6.64268	0.0581014	6.27661	cePISA-4	-0.251956	0.278587	-1.68252	1.86036	5.24732	7.57961	5.31879	7.65108	0.149749	6.24862	lcPISA-5
BX-912	PDPK1	MUC5B	Q9HC84	-0.173097	0.0210495	-0.679587	0.082641	5.35095	6.12174	3.75416	4.52495	0.25471	6.03306	cePISA-4
BX-912	PDPK1	CCDC85B	Q15834	-0.380745	-0.342085	-2.31977	-2.08423	4.76016	4.88945	4.95337	5.08265	0.16413	6.1978	cePISA-4	-0.00808253	0.0333939	-0.0483001	0.199558	6.2174	6.39874	6.43356	6.6149	0.16734	6.25233	lcPISA-5
BX-912	PDPK1	MT-ND4	P03905	-0.00637294	0.0226718	-0.0757487	0.269477	6.18795	6.31379	6.22319	6.34903	0.0841327	6.21534	cePISA-4	0.00623574	-0.0197459	0.0619608	-0.196203	6.22426	6.11318	6.19996	6.08887	0.10064	6.19742	lcPISA-5
BX-912	PDPK1	LRRC57	Q8N9N7	-0.0277096	-0.00420764	-0.725406	-0.110151	6.14234	6.24322	6.1171	6.21798	0.0381988	6.26145	cePISA-4	-0.00203149	-0.0365607	-0.0488669	-0.879457	6.24153	6.09391	6.26534	6.11773	0.0415719	6.25032	lcPISA-5
BX-912	PDPK1	RAD21	O60216	0.000325442	-0.0209497	0.0128745	-0.828773	6.25127	6.15977	6.26583	6.17432	0.025278	6.24986	cePISA-4	-0.0444961	-0.0529185	-1.1831	-1.40705	6.06601	6.0307	6.11515	6.07984	0.0376096	6.25601	lcPISA-5
BX-912	PDPK1	HOMER1	Q86YM7	0.0813091	0.0901406	1.85869	2.06058	6.61856	6.6592	6.59749	6.63813	0.0437453	6.25586	cePISA-4	0.0593982	0.0642312	0.912886	0.987164	6.47281	6.49453	6.45034	6.47206	0.0650664	6.21173	lcPISA-5
BX-912	PDPK1	MCMBP	Q9BTE3	-0.00911039	-0.0369825	-0.25969	-1.05418	6.21249	6.09362	6.13614	6.01727	0.0350818	6.25185	cePISA-4	-0.078147	-0.0587149	-1.16803	-0.87759	5.92459	6.00493	5.84493	5.92527	0.0669047	6.25436	lcPISA-5
BX-912	PDPK1	MCMBP	Q9BTE3-2	0.0197722	0.0291601	0.131081	0.193319	6.39053	6.43225	6.70019	6.74191	0.150839	6.30354	cePISA-4
BX-912	PDPK1	LRRC14	Q15048	-0.136598	-0.115398	-1.61627	-1.36542	5.69796	5.78231	5.67651	5.76086	0.0845148	6.26382	cePISA-4	0.0664581	-0.226817	0.507663	-1.73262	6.51738	5.3185	6.41433	5.21544	0.13091	6.22397	lcPISA-5
BX-912	PDPK1	USP39	Q53GS9	0.0154017	-0.0166322	0.477692	-0.515858	6.31752	6.1788	6.32076	6.18203	0.0322419	6.25044	cePISA-4	-0.044469	0.0577661	-0.978076	1.27054	6.05459	6.4992	6.02918	6.4738	0.0454658	6.24411	lcPISA-5
BX-912	PDPK1	XPO1	O14980	0.0131494	-0.0237479	0.377047	-0.680945	6.29995	6.14087	6.31666	6.15758	0.0348749	6.24279	cePISA-4	-0.00425688	0.00879725	-0.0625055	0.129173	6.25887	6.31576	6.21734	6.27423	0.0681041	6.27737	lcPISA-5
BX-912	PDPK1	GLMN	Q92990	0.0124573	-0.017123	0.488637	-0.671648	6.30408	6.17614	6.30558	6.17764	0.025494	6.24988	cePISA-4	0.0259313	0.0041219	0.69445	0.110386	6.37322	6.27759	6.37987	6.28425	0.0373407	6.25969	lcPISA-5
BX-912	PDPK1	CRTAP	O75718	0.0757698	0.0384696	1.71924	0.872886	6.56698	6.39938	6.57875	6.41114	0.0440718	6.23099	cePISA-4	-0.102779	0.0545069	-1.38342	0.73367	5.80741	6.47635	5.84977	6.51871	0.0742935	6.23623	lcPISA-5
BX-912	PDPK1	DNAJC10	Q8IXB1	0.00526527	-0.0608736	0.132928	-1.53682	6.26414	5.98345	6.20993	5.92924	0.03961	6.24132	cePISA-4	-0.0868199	0.00620028	-1.23113	0.0879217	5.88312	6.27494	5.9752	6.36702	0.0705205	6.24803	lcPISA-5
BX-912	PDPK1	TRABD	Q9H4I3	0.0258021	-0.0400281	0.482219	-0.748093	6.35943	6.07577	6.34881	6.06515	0.0535069	6.24671	cePISA-4	-0.0619789	-0.0927801	-0.686199	-1.02721	5.91948	5.79444	5.97148	5.84644	0.090322	6.17932	lcPISA-5
BX-912	PDPK1	GRPEL2	Q8TAA5	0.0106616	0.0397745	0.139358	0.519894	6.29448	6.42279	6.35144	6.47975	0.076505	6.24813	cePISA-4
BX-912	PDPK1	LTV1	Q96GA3	-0.00314074	0.0290669	-0.105235	0.973926	6.24034	6.38122	6.28768	6.42856	0.0298451	6.25394	cePISA-4	0.00807371	0.277295	0.0641092	2.20186	6.23316	7.51194	6.41571	7.69449	0.125937	6.19838	lcPISA-5
BX-912	PDPK1	RO60	P10155	0.000670843	-0.000352836	0.0205891	-0.010829	6.25962	6.25518	6.30058	6.29614	0.0325824	6.25671	cePISA-4	0.0663313	-0.0244024	1.74576	-0.642242	6.55616	6.15653	6.51999	6.12036	0.0379957	6.26154	lcPISA-5
BX-912	PDPK1	PAFAH1B1	P43034	0.0228829	-0.00885308	0.655766	-0.253707	6.34401	6.20598	6.27788	6.13985	0.0348949	6.24418	cePISA-4	0.014932	-0.0138567	0.489428	-0.454184	6.31319	6.18846	6.32909	6.20436	0.0305091	6.24819	lcPISA-5
BX-912	PDPK1	ERP44	Q9BS26	0.0109495	0.0036745	0.453639	0.152234	6.27437	6.24281	6.28933	6.25777	0.0241371	6.22693	cePISA-4	-0.000442406	0.0487292	-0.0166067	1.82916	6.2439	6.46038	6.26307	6.47955	0.0266401	6.24582	lcPISA-5
BX-912	PDPK1	CCDC12	Q8WUD4	0.0154117	0.0620131	0.254443	1.02382	6.28194	6.48817	6.32083	6.52706	0.0605702	6.21519	cePISA-4	0.0798008	-0.0784318	1.53819	-1.51181	6.59699	5.91171	6.63347	5.94819	0.0518795	6.24199	lcPISA-5
BX-912	PDPK1	POLR2M	P0CAP2	-0.211331	-0.153636	-4.01153	-2.91635	5.39344	5.6135	5.28186	5.50192	0.0526809	6.24428	cePISA-4	0.0162187	0.0169162	0.265584	0.277004	6.32837	6.33143	6.37224	6.3753	0.0610683	6.25762	lcPISA-5
BX-912	PDPK1	GATC	O43716	-0.0124267	-0.121666	-0.14726	-1.44179	6.20815	5.75543	6.2521	5.79938	0.0843858	6.26185	cePISA-4	-0.17696	0.0989679	-1.25025	0.699227	5.54138	6.70935	5.43478	6.60275	0.141539	6.26452	lcPISA-5
BX-912	PDPK1	SHARPIN	Q9H0F6	0.0235018	0.00242311	0.172735	0.0178095	6.34289	6.25089	6.38352	6.29152	0.136057	6.2404	cePISA-4
BX-912	PDPK1	KLHL36	Q8N4N3	-0.0101734	-0.00770911	-0.132224	-0.100196	6.22973	6.24038	6.17253	6.18318	0.0769404	6.27381	cePISA-4
BX-912	PDPK1	PRRC1	Q96M27	-0.0244904	-0.000964739	-0.663925	-0.0261538	6.14036	6.24131	6.13391	6.23486	0.0368872	6.24549	cePISA-4	0.037631	-0.0227238	1.0383	-0.626984	6.43736	6.17361	6.38208	6.11833	0.036243	6.27163	lcPISA-5
BX-912	PDPK1	EIF3G	O75821	0.000873593	0.0230815	0.0345435	0.912688	6.26915	6.3664	6.27127	6.36852	0.0252896	6.26535	cePISA-4	-0.015174	0.00824059	-0.327505	0.177859	6.19294	6.29427	6.20278	6.30411	0.0463322	6.25842	lcPISA-5
BX-912	PDPK1	EIF3G	K7ER90	-0.255903	-0.157032	-1.96356	-1.20492	5.15489	5.52055	5.31041	5.67607	0.130326	6.15537	cePISA-4	0.0266449	0.00609465	0.212814	0.0486781	6.30541	6.21623	6.48216	6.39298	0.125203	6.19003	lcPISA-5
BX-912	PDPK1	NUDT12	Q9BQG2	-0.0319115	-0.0167565	-0.7361	-0.38652	6.10888	6.17338	6.13267	6.19718	0.0433521	6.2455	cePISA-4	-0.0495076	-0.0294917	-1.05681	-0.629545	6.03052	6.11477	6.05792	6.14217	0.0468461	6.24105	lcPISA-5
BX-912	PDPK1	SGTB	Q96EQ0	0.0391401	0.108348	0.924997	2.56058	6.42832	6.74421	6.41388	6.72977	0.0423138	6.25626	cePISA-4	-0.00345979	-0.0241902	-0.0781308	-0.546275	6.22859	6.13973	6.24284	6.15398	0.0442821	6.24355	lcPISA-5
BX-912	PDPK1	LARP4B	Q92615	0.00667127	0.0173403	0.146998	0.382085	6.29024	6.33692	6.31373	6.36042	0.0453834	6.26121	cePISA-4	-0.0486912	0.0221468	-0.711229	0.323497	6.06578	6.37104	6.00767	6.31294	0.0684607	6.27399	lcPISA-5
BX-912	PDPK1	ITPR1	Q14643	0.291693	-0.260566	2.08946	-1.86649	7.71047	5.25816	7.58437	5.13207	0.139602	6.29901	cePISA-4
BX-912	PDPK1	LRP6	O75581	0.229688	-0.182889	2.1473	-1.70979	7.33239	5.50868	7.49989	5.67618	0.106966	6.25321	cePISA-4	-0.0718514	-0.13698	-0.514539	-0.980935	5.94972	5.6871	5.82443	5.56181	0.139642	6.25354	lcPISA-5
BX-912	PDPK1	NR2F6	P10588	-0.0430166	0.315042	-0.3132	2.29379	6.08541	7.79967	5.8496	7.56386	0.137345	6.26959	cePISA-4	-0.0147191	-0.0421724	-0.137367	-0.393576	6.18592	6.06932	6.28055	6.16395	0.107152	6.24936	lcPISA-5
BX-912	PDPK1	PDSS1	Q5T2R2	-0.0817925	-0.000272698	-0.902266	-0.00300818	5.8742	6.21568	5.97808	6.31956	0.0906522	6.21686	cePISA-4	0.0318682	-0.104838	0.387703	-1.27545	6.39443	5.81633	6.42335	5.84525	0.0821974	6.25473	lcPISA-5
BX-912	PDPK1	ARSB	P15848	-0.0150844	0.0834876	-0.233853	1.29431	6.17	6.6063	6.2626	6.6989	0.0645036	6.23485	cePISA-4	0.0200478	0.000770586	0.286484	0.0110117	6.31051	6.22675	6.29319	6.20943	0.069979	6.22342	lcPISA-5
BX-912	PDPK1	CLUAP1	Q96AJ1	0.185407	0.092312	1.16638	0.580728	7.13821	6.69214	7.20943	6.76336	0.158959	6.27735	cePISA-4
BX-912	PDPK1	PTPN12	Q05209	-0.026678	-0.00196857	-1.05571	-0.077901	6.1338	6.23975	6.16876	6.27472	0.0252701	6.24827	cePISA-4	-0.0824069	0.00454785	-1.3223	0.0729747	5.90655	6.27351	5.8681	6.23505	0.0623208	6.25376	lcPISA-5
BX-912	PDPK1	HELZ	P42694	-0.0147427	0.00136987	-0.257579	0.0239338	6.19447	6.26403	6.18628	6.25585	0.0572357	6.25809	cePISA-4
BX-912	PDPK1	SLC22A18	Q96BI1	-0.0729314	-0.05008	-1.09175	-0.749676	5.93905	6.03386	6.00529	6.10011	0.0668021	6.247	cePISA-4	0.0466256	-0.0320223	0.72385	-0.497138	6.45798	6.11535	6.4581	6.11547	0.0644133	6.2526	lcPISA-5
BX-912	PDPK1	AGO2	Q9UKV8	0.001821	0.00991177	0.0620866	0.33794	6.27862	6.31393	6.29398	6.32929	0.02933	6.27069	cePISA-4	-0.0198663	0.0429655	-0.374538	0.810024	6.14257	6.41599	6.04342	6.31685	0.0530422	6.22774	lcPISA-5
BX-912	PDPK1	AGO3	Q9H9G7	-0.0310375	0.00921733	-0.710436	0.210981	6.12784	6.30123	6.10078	6.27417	0.043688	6.2611	cePISA-4	-0.194487	0.00622375	-1.92852	0.0617142	5.47075	6.28734	5.34559	6.16218	0.100848	6.26028	lcPISA-5
BX-912	PDPK1	AGO1	Q9UL18	-0.0890858	0.0331122	-1.90299	0.70732	5.86819	6.38689	5.93039	6.44909	0.0468136	6.24197	cePISA-4	-0.0115947	-0.0040528	-0.0883448	-0.0308799	6.22551	6.25814	6.37433	6.40696	0.131244	6.27575	lcPISA-5
BX-912	PDPK1	AGO4	Q9HCK5	-0.0148995	0.0325697	-0.35678	0.779907	6.19784	6.40515	6.19978	6.4071	0.041761	6.26218	cePISA-4	-0.0178338	0.119801	-0.24386	1.63816	6.19102	6.81074	6.14499	6.76471	0.0731312	6.26802	lcPISA-5
BX-912	PDPK1	ATP7B	P35670	0.0344876	0.0692632	0.512165	1.02861	6.34082	6.49552	6.49481	6.64951	0.067337	6.19104	cePISA-4	-0.156019	0.00526957	-2.33853	0.078984	5.59086	6.25218	5.66477	6.32609	0.0667169	6.22939	lcPISA-5
BX-912	PDPK1	ATP7A	Q04656-3	-0.0231605	0.0159228	-0.715408	0.491841	6.14806	6.31689	6.11966	6.28849	0.0323738	6.24756	cePISA-4	0.0212523	-0.0128113	0.551242	-0.332298	6.32325	6.1757	6.31514	6.16759	0.0385536	6.23079	lcPISA-5
BX-912	PDPK1	SLC25A17	O43808	0.0285889	-0.00418575	0.402401	-0.0589163	6.40428	6.26043	6.42332	6.27947	0.0710457	6.27862	cePISA-4	0.0958921	-0.0795633	1.45029	-1.20333	6.691	5.9248	6.61903	5.85283	0.0661191	6.26072	lcPISA-5
BX-912	PDPK1	MDH1	P40925-3	-0.00442954	0.0102669	-0.123167	0.28548	6.20967	6.27325	6.00529	6.06887	0.0359637	6.22877	cePISA-4	0.0474633	-0.0453553	1.26526	-1.20907	6.47205	6.06877	6.48803	6.08475	0.0375126	6.26259	lcPISA-5
BX-912	PDPK1	GPN3	Q9UHW5-2	-0.0650029	-0.0273521	-1.07673	-0.453071	5.99258	6.15102	5.96424	6.12269	0.0603705	6.26875	cePISA-4	0.0662766	-0.0128648	1.13577	-0.220461	6.54151	6.19233	6.46598	6.1168	0.058354	6.24779	lcPISA-5
BX-912	PDPK1	SGTA	O43765	0.028709	0.0316226	1.06925	1.17776	6.38105	6.39395	6.34405	6.35695	0.0268498	6.25532	cePISA-4	-0.0136966	-0.00146363	-0.342652	-0.0366163	6.19827	6.25106	6.17667	6.22945	0.0399722	6.2574	lcPISA-5
BX-912	PDPK1	USP9X	Q93008	0.000438096	-0.0107589	0.0128297	-0.315076	6.25784	6.20946	6.27103	6.22265	0.0341469	6.25594	cePISA-4	-0.048894	0.0520527	-1.01034	1.07562	6.07545	6.51577	6.02028	6.46061	0.0483934	6.28488	lcPISA-5
BX-912	PDPK1	NOTCH1	P46531	0.0811019	0.0296714	0.82008	0.300029	6.64259	6.40996	6.67669	6.44406	0.0988952	6.27947	cePISA-4
BX-912	PDPK1	CARD8	Q9Y2G2-5	0.00703301	0.0173237	0.108302	0.26677	6.28207	6.32704	6.32806	6.37303	0.0649387	6.25152	cePISA-4	-0.0166657	-0.0188876	-0.139956	-0.158615	6.20549	6.19594	6.15325	6.1437	0.119078	6.27759	lcPISA-5
BX-912	PDPK1	ZFAND1	Q8TCF1	-0.0209191	0.0285051	-0.143088	0.194976	6.14658	6.36081	5.9103	6.12452	0.146198	6.23636	cePISA-4	0.10068	-0.602636	0.515399	-3.08499	6.69257	4.11031	6.55409	3.97182	0.195344	6.24145	lcPISA-5
BX-912	PDPK1	ISY1	Q9ULR0-1	0.0708238	-0.00829051	1.20321	-0.140845	6.55661	6.20674	6.61096	6.26109	0.0588626	6.24252	cePISA-4	-0.0223924	-0.00197178	-0.381389	-0.0335835	6.12762	6.21497	6.11351	6.20086	0.0587127	6.22347	lcPISA-5
BX-912	PDPK1	AKR1C3	P42330	0.16149	-0.0619614	2.33229	-0.894867	6.93999	5.94419	6.94839	5.9526	0.0692409	6.20505	cePISA-4	0.0467822	0.0145821	0.350787	0.109341	6.31338	6.17403	6.52308	6.38373	0.133364	6.11194	lcPISA-5
BX-912	PDPK1	AKR1C2	P52895	-0.0437855	-0.0212239	-0.619028	-0.300058	6.05403	6.14945	6.05463	6.15005	0.0707326	6.24059	cePISA-4	-0.0644381	0.152673	-0.601684	1.42557	5.88921	6.84564	5.97808	6.93451	0.107096	6.15822	lcPISA-5
BX-912	PDPK1	AKR1C1	Q04828	0.0740614	-0.0390561	0.597109	-0.314884	6.62719	6.12742	6.50438	6.00461	0.124033	6.29556	cePISA-4
BX-912	PDPK1	OAS3	Q9Y6K5	0.0891728	-0.161291	0.578623	-1.04658	6.60153	5.54942	6.74953	5.69742	0.154112	6.20585	cePISA-4
BX-912	PDPK1	NEXN	Q0ZGT2	-0.588435	0.0779896	-3.96405	0.525384	4.1338	6.5609	4.34815	6.77525	0.148443	6.21565	cePISA-4
BX-912	PDPK1	SYNE2	Q8WXH0-2	-0.0917578	-0.0370536	-0.720524	-0.290962	5.87769	6.10484	5.90424	6.13139	0.127349	6.26366	cePISA-4	-0.0839668	-0.00672007	-0.602652	-0.0482318	5.8388	6.15996	5.85116	6.17231	0.139329	6.18872	lcPISA-5
BX-912	PDPK1	SYNE1	Q8NF91	0.070048	-0.203068	0.463798	-1.34454	6.4344	5.32466	6.61639	5.50665	0.151031	6.12945	cePISA-4	0.0146221	-0.0903223	0.107835	-0.666109	6.27672	5.83635	6.18362	5.74325	0.135597	6.21342	lcPISA-5
BX-912	PDPK1	LMO2	P25791-3	-0.106819	-0.140737	-0.92598	-1.22001	5.8266	5.69121	5.78189	5.6465	0.115357	6.27438	cePISA-4	0.0288769	-0.00424178	0.444186	-0.0652472	6.3645	6.22006	6.35481	6.21037	0.0650109	6.23837	lcPISA-5
BX-912	PDPK1	ADAM10	O14672	-0.013462	-0.0286423	-0.319862	-0.680552	6.19852	6.13364	6.21871	6.15383	0.0420868	6.25663	cePISA-4	-0.0128456	-0.014518	-0.392143	-0.443197	6.20606	6.19887	6.17163	6.16444	0.0327575	6.26157	lcPISA-5
BX-912	PDPK1	PCK2	Q16822	-0.00611958	0.0144462	-0.17489	0.412855	6.22475	6.31412	6.19411	6.28348	0.034991	6.2512	cePISA-4	0.0275727	-0.0627183	0.577469	-1.31354	6.38258	5.99536	6.39424	6.00703	0.0477474	6.26175	lcPISA-5
BX-912	PDPK1	IFT46	Q9NQC8-2	0.000561514	0.0320146	0.003662	0.208788	6.296	6.43477	6.40533	6.5441	0.153335	6.29355	cePISA-4
BX-912	PDPK1	SOGA1	O94964-2	-0.00376445	0.10903	-0.0605678	1.75423	6.25018	6.75845	6.10761	6.61588	0.0621526	6.26651	cePISA-4
BX-912	PDPK1	MTCL1	Q9Y4B5	-0.0893375	-0.0668655	-1.14506	-0.857028	5.89044	5.9829	5.90995	6.00242	0.0780203	6.26673	cePISA-4
BX-912	PDPK1	GPSM2	P81274	-0.0567069	0.00119033	-0.381816	0.00801465	6.0221	6.2687	6.081	6.32759	0.148519	6.26352	cePISA-4
BX-912	PDPK1	GPSM1	Q86YR5	0.0185365	0.251957	0.209638	2.84952	6.34953	7.46463	6.25144	7.36654	0.0884211	6.26847	cePISA-4
BX-912	PDPK1	TSPAN3	O60637	-0.0336564	0.0456298	-0.233484	0.316547	6.12229	6.46817	6.11082	6.4567	0.144148	6.2668	cePISA-4	0.0419381	0.0151172	0.457441	0.164892	6.41238	6.29427	6.58018	6.46207	0.0916797	6.22867	lcPISA-5
BX-912	PDPK1	FLYWCH2	Q96CP2	-0.027735	0.0154788	-0.543506	0.303328	6.13485	6.32139	6.17686	6.3634	0.0510298	6.25393	cePISA-4	0.000663512	-0.0536771	0.0123942	-1.00267	6.24177	6.01103	6.21286	5.98213	0.053534	6.2389	lcPISA-5
BX-912	PDPK1	NT5DC3	Q86UY8	-0.0157622	0.0354048	-0.476842	1.07107	6.1832	6.40643	6.20328	6.42651	0.0330554	6.25113	cePISA-4	0.0258554	-0.0164482	0.611824	-0.389219	6.36331	6.17943	6.3841	6.20022	0.0422596	6.25028	lcPISA-5
BX-912	PDPK1	NCKIPSD	Q9NZQ3	-0.0167378	0.000615779	-0.248249	0.00913297	6.18201	6.25682	6.14243	6.21724	0.0674237	6.25415	cePISA-4
BX-912	PDPK1	TRMO	Q9BU70	-0.118709	-0.0223724	-1.17144	-0.220775	5.79683	6.19712	5.89303	6.29333	0.101336	6.29397	cePISA-4
BX-912	PDPK1	RPAP3	Q9H6T3	-0.00752269	-0.0152421	-0.337832	-0.6845	6.22328	6.19008	6.23322	6.20001	0.0222675	6.25582	cePISA-4	-0.0822556	0.00349597	-1.5727	0.066842	5.89447	6.25545	5.97051	6.33149	0.0523021	6.24031	lcPISA-5
BX-912	PDPK1	SPRED1	Q7Z699	-0.162459	-0.184325	-1.65312	-1.87562	5.56248	5.47881	5.59643	5.51276	0.0982741	6.22549	cePISA-4
BX-912	PDPK1	OTUD6B	Q8N6M0	0.0383037	-0.0205527	0.878738	-0.471506	6.3792	6.12419	6.38757	6.13256	0.0435895	6.21206	cePISA-4	-0.0272618	4.7686e-05	-0.32393	0.000566614	6.08588	6.20218	6.11879	6.23509	0.0841597	6.20198	lcPISA-5
BX-912	PDPK1	AP1S2	P56377	0.256429	0.213373	1.68061	1.39842	7.44753	7.22855	7.57409	7.35511	0.152581	6.23475	cePISA-4
BX-912	PDPK1	AP1S1	P61966	-0.0202779	0.0493816	-0.439543	1.07039	6.13537	6.43888	5.98348	6.28699	0.0461341	6.22221	cePISA-4	0.0262869	0.145644	0.427727	2.36985	6.37002	6.91944	6.37384	6.92326	0.0614571	6.255	lcPISA-5
BX-912	PDPK1	AP1S2	P56377-2	-0.0859901	0.0476533	-1.0578	0.586203	5.90002	6.47268	5.9119	6.48456	0.0812915	6.26237	cePISA-4
BX-912	PDPK1	DIS3	Q9Y2L1	0.0644063	-0.00949554	2.19274	-0.32328	6.50646	6.18156	6.46421	6.13931	0.0293725	6.22238	cePISA-4	-0.0929766	-0.119923	-1.18383	-1.52693	5.84338	5.73525	5.75708	5.64895	0.0785389	6.23236	lcPISA-5
BX-912	PDPK1	FANCD2	Q9BXW9-1	0.00403025	-0.127651	0.0548676	-1.73784	6.2678	5.72104	6.2531	5.70634	0.073454	6.25031	cePISA-4	0.0350125	-0.0500591	0.403338	-0.576674	6.43792	6.06928	6.53542	6.16677	0.0868067	6.28357	lcPISA-5
BX-912	PDPK1	LARP7	Q4G0J3-3	0.00568162	-0.00993479	0.268293	-0.469132	6.27154	6.20402	6.32543	6.25791	0.0211769	6.24689	cePISA-4	-0.114858	0.0111983	-1.84464	0.179846	5.82839	6.36056	5.91125	6.44342	0.062266	6.31138	lcPISA-5
BX-912	PDPK1	GSS	P48637	0.0323815	0.0318368	1.33765	1.31514	6.38406	6.38164	6.39589	6.39348	0.0242078	6.24236	cePISA-4	0.0525635	-0.00355173	1.64392	-0.11108	6.49761	6.24974	6.47914	6.23126	0.0319745	6.26514	lcPISA-5
BX-912	PDPK1	WASHC4	Q2M389	0.0346877	0.0097167	1.07863	0.302144	6.39581	6.28606	6.41396	6.30421	0.0321592	6.24387	cePISA-4	-0.0472722	0.121157	-0.478834	1.22724	6.0492	6.7983	5.97425	6.72335	0.0987236	6.2507	lcPISA-5
BX-912	PDPK1	FGFR1OP2	Q9NVK5	0.0301284	0.103781	0.582139	2.00525	6.37542	6.70934	6.46409	6.79802	0.0517547	6.24366	cePISA-4	0.011974	0.0538075	0.151319	0.679981	6.3155	6.50131	6.318	6.50381	0.0791308	6.2633	lcPISA-5
BX-912	PDPK1	NOSTRIN	Q8IVI9	-0.134577	0.0240407	-1.85706	0.331743	5.71499	6.37917	5.79117	6.45535	0.0724678	6.27374	cePISA-4
BX-912	PDPK1	LIN7C	Q9NUP9	0.0257245	0.0385386	0.547975	0.820937	6.36655	6.42335	6.38297	6.43977	0.0469446	6.25404	cePISA-4	0.0930637	0.0822244	1.74307	1.54006	6.69735	6.64722	6.69377	6.64364	0.0533905	6.27896	lcPISA-5
BX-912	PDPK1	SRP72	O76094	-0.0199697	-0.0394977	-0.449682	-0.889419	6.16902	6.08608	6.13465	6.05171	0.0444085	6.255	cePISA-4	-0.112292	0.101441	-1.10555	0.998721	5.78287	6.70631	5.95266	6.8761	0.101571	6.25096	lcPISA-5
BX-912	PDPK1	STXBP5	Q5T5C0	-0.0338764	-0.0414575	-1.12264	-1.37387	6.10943	6.07741	6.14013	6.10811	0.0301757	6.25458	cePISA-4	-0.0197331	-0.00881052	-0.454184	-0.202786	6.17525	6.22218	6.12767	6.1746	0.0434474	6.26029	lcPISA-5
BX-912	PDPK1	SMAD2	Q15796	-0.0121433	0.0203678	-0.207814	0.348563	6.21521	6.35686	6.17149	6.31314	0.0584338	6.26774	cePISA-4	-0.0180613	-0.050657	-0.198257	-0.556058	6.19195	6.05362	6.22099	6.08266	0.0911002	6.26996	lcPISA-5
BX-912	PDPK1	SMAD5	Q99717	0.0621232	-0.0520994	0.571151	-0.478995	6.37822	5.89271	6.37716	5.89165	0.108768	6.1094	cePISA-4	-0.139788	0.0354672	-1.22274	0.310235	5.66301	6.39447	5.68811	6.41957	0.114324	6.23919	lcPISA-5
BX-912	PDPK1	SMAD9	O15198	-0.103983	0.00740415	-1.77129	0.126126	5.81204	6.27855	5.78385	6.25036	0.0587045	6.24641	cePISA-4	0.00120886	0.22472	0.0140878	2.61885	6.26817	7.31854	6.22439	7.27476	0.0858087	6.26292	lcPISA-5
BX-912	PDPK1	PPP1R7	Q15435	-0.0219078	0.0529759	-0.801834	1.93893	6.1459	6.47333	6.11015	6.43758	0.0273222	6.23994	cePISA-4	0.000858487	-0.100969	0.0174935	-2.05745	6.24495	5.81937	6.28086	5.85528	0.0490745	6.24123	lcPISA-5
BX-912	PDPK1	CBWD5	Q5RIA9	0.0134531	0.030767	0.325407	0.7442	6.29899	6.37505	6.3375	6.41355	0.0413424	6.24053	cePISA-4
BX-912	PDPK1	CBWD2	Q8IUF1	0.129792	0.0980166	2.35064	1.77516	6.83343	6.68457	6.70902	6.56016	0.0552156	6.2455	cePISA-4
BX-912	PDPK1	GGCT	O75223	-0.00698659	0.0047345	-0.207862	0.140859	6.19428	6.24481	6.1341	6.18463	0.0336117	6.22434	cePISA-4	0.0679733	-0.00157418	1.62745	-0.0376898	6.53144	6.22405	6.4852	6.17781	0.0417666	6.23085	lcPISA-5
BX-912	PDPK1	STX4	Q12846	-0.04023	0.0841609	-0.989415	2.06985	6.06414	6.6102	6.03085	6.57691	0.0406603	6.23562	cePISA-4	-0.0590698	-0.0389974	-1.10393	-0.728805	5.9863	6.07017	5.9561	6.03997	0.0535087	6.23649	lcPISA-5
BX-912	PDPK1	BNIP2	J3KN59	-0.375815	0.00570227	-5.34415	0.0810871	4.82407	6.28437	4.85046	6.31076	0.0703228	6.25957	cePISA-4	-0.00280563	-0.00518176	-0.0375463	-0.0693448	6.24677	6.23649	6.21795	6.20767	0.0747245	6.25893	lcPISA-5
BX-912	PDPK1	BNIP2	H7C096	0.0599874	0.0117181	0.79459	0.155217	6.56117	6.34528	6.53499	6.3191	0.0754948	6.29395	cePISA-4
BX-912	PDPK1	BIRC5	O15392	-0.0272298	0.104782	-0.330547	1.27197	6.11619	6.70225	5.96354	6.5496	0.0823781	6.23273	cePISA-4	0.00292148	0.140643	0.0327501	1.57663	6.28285	6.91218	6.34157	6.9709	0.0892052	6.27013	lcPISA-5
BX-912	PDPK1	STX2	P32856	-0.0823653	0.0790049	-1.35492	1.29964	5.87746	6.57305	5.8236	6.51919	0.0607896	6.22278	cePISA-4	-0.0584003	-0.0275765	-0.716239	-0.338206	5.97814	6.10724	6.01267	6.14177	0.0815375	6.2251	lcPISA-5
BX-912	PDPK1	SREBF2	Q12772	-0.158424	0.06221	-1.79964	0.706686	5.60034	6.52577	5.62369	6.54912	0.0880307	6.25035	cePISA-4
BX-912	PDPK1	SMAD4	Q13485	-0.0289355	0.00660409	-0.882629	0.201447	6.13431	6.2873	6.14736	6.30035	0.0327833	6.25858	cePISA-4	-0.0396709	-0.0476599	-0.871706	-1.04725	6.06095	6.02747	6.03875	6.00528	0.0455095	6.22992	lcPISA-5
BX-912	PDPK1	REEP5	Q00765	-0.00779433	-0.008165	-0.166446	-0.174362	6.22827	6.22666	6.06484	6.06324	0.046828	6.26201	cePISA-4	-0.0193396	0.0386842	-0.309235	0.618548	6.14614	6.39837	6.16914	6.42137	0.0625402	6.22909	lcPISA-5
BX-912	PDPK1	REEP6	Q96HR9	0.0480902	-0.00621229	0.547308	-0.0707013	6.44504	6.20696	6.42727	6.18919	0.0878668	6.23374	cePISA-4	0.0265199	-0.25778	0.321292	-3.12304	6.40653	5.26065	6.47418	5.32831	0.0825412	6.28984	lcPISA-5
BX-912	PDPK1	CENPP	Q6IPU0	0.0274364	-0.105054	0.287798	-1.10198	6.32824	5.77297	6.28206	5.72679	0.0953324	6.20902	cePISA-4	0.206536	0.169072	1.75699	1.43828	7.22002	7.03494	7.26977	7.08469	0.117551	6.25698	lcPISA-5
BX-912	PDPK1	S100A14	Q9HCY8	0.158728	0.0539736	0.542046	0.184317	6.44006	5.98902	7.1496	6.69856	0.29283	5.7691	cePISA-4	0.0403262	-0.153316	0.12155	-0.462121	5.88464	5.1455	5.55843	4.81929	0.331767	5.72243	lcPISA-5
BX-912	PDPK1	MLH1	P40692	-0.0532877	-0.0199389	-1.23608	-0.462511	6.0304	6.17142	5.97083	6.11185	0.0431102	6.2573	cePISA-4	-0.207424	-0.121666	-1.33493	-0.783012	5.46624	5.80101	5.45572	5.7905	0.155382	6.31145	lcPISA-5
BX-912	PDPK1	CIP2A	Q8TCG1	0.0296751	-0.0338455	0.491716	-0.560818	6.38461	6.1096	6.36225	6.08724	0.0603501	6.25462	cePISA-4
BX-912	PDPK1	TPST2	O60704	0.0650871	-0.0360465	0.870947	-0.482347	6.49307	6.05349	6.47454	6.03496	0.0747315	6.20664	cePISA-4	-0.0464945	0.00615622	-0.900721	0.119262	6.03894	6.2634	6.03857	6.26303	0.0516192	6.23672	lcPISA-5
BX-912	PDPK1	RPL35A	P18077	0.00104774	0.0366378	0.0243354	0.850974	6.2468	6.40282	6.31345	6.46947	0.043054	6.24226	cePISA-4	-0.273105	0.516025	-0.711575	1.3445	4.96658	8.58241	5.30498	8.92081	0.383804	6.00164	lcPISA-5
BX-912	PDPK1	NCAPG	Q9BPX3	0.00409192	-8.40524e-05	0.141676	-0.00291018	6.28292	6.26476	6.24727	6.22911	0.0288823	6.26513	cePISA-4	-0.107778	0.0201157	-1.70231	0.31772	5.8034	6.34136	5.80142	6.33938	0.0633127	6.25356	lcPISA-5
BX-912	PDPK1	DERL2	Q9GZP9	0.0439141	-0.183712	0.460865	-1.928	6.45439	5.5123	6.52138	5.57929	0.0952862	6.26089	cePISA-4	0.0170974	-0.0368945	0.132775	-0.286515	6.25791	6.02804	6.20281	5.97294	0.12877	6.18419	lcPISA-5
BX-912	PDPK1	TOR1B	O14657	-0.0419703	0.0774493	-0.981288	1.81081	6.07374	6.59789	6.1063	6.63045	0.0427706	6.25303	cePISA-4	-0.000376671	0.00208891	-0.00996632	0.0552704	6.26143	6.27214	6.28289	6.2936	0.0377944	6.26307	lcPISA-5
BX-912	PDPK1	SETMAR	Q53H47	-0.455464	0.323608	-7.96874	5.66181	4.5541	7.81496	4.70632	7.96718	0.0571563	6.2447	cePISA-4	-0.263046	0.200723	-2.8193	2.15132	5.16577	7.12432	5.22612	7.18467	0.0933019	6.19897	lcPISA-5
BX-912	PDPK1	GABARAPL2	P60520	-0.0593766	0.00700189	-1.58998	0.187496	6.00744	6.2903	6.07675	6.35961	0.0373442	6.25984	cePISA-4	0.0229798	-0.0779451	0.381589	-1.29431	6.35891	5.92927	6.33836	5.90872	0.0602214	6.25843	lcPISA-5
BX-912	PDPK1	GABARAPL1	Q9H0R8-2	0.0340459	0.0617372	0.584603	1.06009	6.38096	6.50462	6.37839	6.50205	0.0582376	6.23214	cePISA-4	-0.0246601	-0.0147041	-0.344716	-0.205544	6.17635	6.21912	6.09357	6.13634	0.0715373	6.28282	lcPISA-5
BX-912	PDPK1	GABARAP	O95166	0.101616	-0.00550821	1.28576	-0.069696	6.67314	6.19559	6.70113	6.22358	0.079032	6.21929	cePISA-4
BX-912	PDPK1	MAD2L1BP	Q15013-3	-0.133335	0.0756364	-1.73572	0.984612	5.69265	6.57993	5.49761	6.38489	0.0768185	6.24385	cePISA-4	0.0199063	-0.0411463	0.384821	-0.795423	6.339	6.07634	6.42122	6.15856	0.0517288	6.25213	lcPISA-5
BX-912	PDPK1	CEP57	Q86XR8	0.055005	0.00142155	0.442567	0.0114377	6.42816	6.19379	6.408	6.17363	0.124286	6.18769	cePISA-4
BX-912	PDPK1	RBBP7	Q16576-2	0.0129784	0.0694477	0.297056	1.58955	6.30999	6.56187	6.2896	6.54148	0.0436902	6.25349	cePISA-4	0.0425596	0.0093112	1.27695	0.27937	6.43344	6.28687	6.44384	6.29727	0.0333292	6.24643	lcPISA-5
BX-912	PDPK1	RBBP7	Q16576	-0.00150768	0.0921984	-0.0291944	1.78531	6.25962	6.67969	6.17733	6.5974	0.0516428	6.26616	cePISA-4
BX-912	PDPK1	RBBP4	Q09028	0.000982788	0.0371091	0.0217008	0.8194	6.22628	6.38416	6.16816	6.32604	0.0452882	6.22204	cePISA-4	0.0450006	-0.0549197	1.09049	-1.33086	6.46129	6.02893	6.43601	6.00365	0.0412663	6.26286	lcPISA-5
BX-912	PDPK1	PPM1E	Q8WY54	-0.0573258	0.10338	-1.17266	2.11474	6.0049	6.71248	5.96931	6.67689	0.0488855	6.24831	cePISA-4	-0.00122475	-0.0593765	-0.0163582	-0.793052	6.24636	5.9996	6.22381	5.97704	0.0748709	6.25167	lcPISA-5
BX-912	PDPK1	PPM1G	O15355	-0.0254003	0.0516076	-0.966168	1.96303	6.11895	6.45444	6.08881	6.4243	0.0262897	6.22763	cePISA-4	-0.022196	7.57521e-05	-0.245984	0.000839514	6.18872	6.285	6.01471	6.11099	0.0902333	6.28467	lcPISA-5
BX-912	PDPK1	PPM1F	P49593	0.0113606	0.0133878	0.402795	0.474672	6.28663	6.29547	6.31787	6.32671	0.0282043	6.23732	cePISA-4	0.010765	0.0205222	0.222022	0.423259	6.30553	6.34832	6.34018	6.38297	0.0484862	6.25866	lcPISA-5
BX-912	PDPK1	COLEC11	Q9BWP8-10	-0.110155	0.0503404	-1.22405	0.559384	5.79505	6.47696	5.83554	6.51745	0.0899927	6.25485	cePISA-4
BX-912	PDPK1	ACACB	O00763	-0.00206172	-0.00813795	-0.0310533	-0.122573	6.23384	6.20764	6.17317	6.14697	0.0663929	6.24275	cePISA-4	-0.238841	0.120676	-1.5718	0.794167	5.24413	6.7282	5.31481	6.79888	0.151953	6.18831	lcPISA-5
BX-912	PDPK1	ACACA	Q13085-4	0.00526347	0.00112719	0.109254	0.0233973	6.26628	6.24834	6.31772	6.29978	0.0481764	6.24346	cePISA-4	-0.264173	0.107083	-2.0511	0.831413	5.1693	6.68638	5.30294	6.82002	0.128796	6.20807	lcPISA-5
BX-912	PDPK1	NUBPL	Q8TB37	0.314049	-0.0894101	1.7825	-0.50748	7.655	5.78751	7.50742	5.63993	0.176185	6.15754	cePISA-4	-0.0130457	-0.141441	-0.194539	-2.10917	6.19686	5.66919	6.22019	5.69252	0.0670598	6.25315	lcPISA-5
BX-912	PDPK1	AUH	Q13825	0.0385084	0.0140926	0.303727	0.111153	6.37137	6.26445	6.1866	6.07968	0.126786	6.20355	cePISA-4	0.0791065	-0.135277	0.745712	-1.27522	6.55781	5.65227	6.54435	5.63881	0.106082	6.20791	lcPISA-5
BX-912	PDPK1	CDC16	Q13042	0.00729244	0.046348	0.193778	1.23158	6.30407	6.47706	6.34369	6.51668	0.037633	6.27229	cePISA-4	-0.0148342	0.0403256	-0.405902	1.10341	6.19334	6.43471	6.15204	6.39342	0.0365462	6.25734	lcPISA-5
BX-912	PDPK1	MTREX	P42285	-0.0378394	-0.0131123	-2.82455	-0.978777	6.0831	6.18825	6.09586	6.20102	0.0133966	6.24475	cePISA-4	0.0100895	0.011574	0.278629	0.319622	6.28486	6.29132	6.26438	6.27085	0.0362114	6.24106	lcPISA-5
BX-912	PDPK1	PYROXD1	Q8WU10	0.139651	-0.145943	1.3473	-1.40801	6.85755	5.62596	6.82189	5.5903	0.103652	6.22487	cePISA-4	0.00993068	-0.0337083	0.0733446	-0.248958	6.27279	6.08589	6.26072	6.07382	0.135398	6.22976	lcPISA-5
BX-912	PDPK1	NCOA6	Q14686	-0.0999068	-0.0203941	-2.54449	-0.51941	5.84917	6.18058	5.87423	6.20565	0.039264	6.26858	cePISA-4	0.0816425	-0.00380751	0.764277	-0.0356432	6.58657	6.20777	6.78074	6.40195	0.106823	6.22418	lcPISA-5
BX-912	PDPK1	INTS8	Q75QN2	0.129807	0.00282725	1.71794	0.0374174	6.85787	6.28006	6.82823	6.25043	0.0755599	6.26777	cePISA-4	-0.116726	-0.170404	-1.01403	-1.48035	5.72288	5.51387	5.7085	5.49948	0.115111	6.20516	lcPISA-5
BX-912	PDPK1	PSMA5	P28066	-0.000815762	0.013839	-0.0248322	0.421267	6.24113	6.30485	6.18054	6.24426	0.032851	6.24465	cePISA-4	0.00131867	0.0127669	0.0304681	0.294981	6.27724	6.32725	6.2758	6.32581	0.0432805	6.27151	lcPISA-5
BX-912	PDPK1	RAVER1	E9PAU2	-0.0761753	-0.0438179	-1.39166	-0.800515	5.89898	6.03278	5.95161	6.08541	0.0547371	6.21882	cePISA-4	-0.0385517	-0.0623021	-0.19744	-0.319075	6.11045	6.01068	5.80986	5.71009	0.195258	6.27594	lcPISA-5
BX-912	PDPK1	NFS1	Q9Y697	0.047509	-0.0196011	1.43314	-0.591281	6.44309	6.15024	6.41579	6.12294	0.0331502	6.23437	cePISA-4	0.0271298	-0.0483084	0.728356	-1.29694	6.37653	6.05167	6.38229	6.05743	0.0372481	6.25774	lcPISA-5
BX-912	PDPK1	GK	P32189	0.0123652	0.00806969	0.366853	0.239413	6.3034	6.28466	6.32843	6.30969	0.0337062	6.2496	cePISA-4	0.0238854	-0.00952158	0.645315	-0.257246	6.33992	6.1948	6.33997	6.19485	0.0370134	6.23582	lcPISA-5
BX-912	PDPK1	ABCC1	P33527	0.034703	-0.0526791	1.05512	-1.60166	6.39892	6.02285	6.42272	6.04665	0.0328902	6.24683	cePISA-4	0.00234822	-0.0556164	0.0584415	-1.38416	6.23794	5.99228	6.25071	6.00505	0.0401806	6.2278	lcPISA-5
BX-912	PDPK1	NEK1	Q96PY6-3	0.0115181	-0.00383451	0.209101	-0.0696123	6.31919	6.2523	6.39236	6.32547	0.0550839	6.26895	cePISA-4
BX-912	PDPK1	RBCK1	Q9BYM8	0.055315	-0.00640699	0.944562	-0.109406	6.50141	6.22912	6.57104	6.29876	0.0585616	6.25685	cePISA-4	-0.101839	-0.0130039	-0.649326	-0.0829128	5.8451	6.21633	5.72219	6.09342	0.156839	6.27262	lcPISA-5
BX-912	PDPK1	PSMB4	P28070	-0.00605491	0.0209676	-0.17902	0.619929	6.22836	6.34612	6.28929	6.40705	0.0338225	6.25455	cePISA-4	-0.00893741	0.0258329	-0.198668	0.574236	6.22126	6.37303	6.18068	6.33244	0.0449867	6.25992	lcPISA-5
BX-912	PDPK1	ANKRD28	O15084	-0.0258615	-0.0263919	-0.95541	-0.975003	6.14874	6.14647	6.11883	6.11657	0.0270685	6.25995	cePISA-4	0.0300239	-0.0160274	0.893126	-0.47677	6.38938	6.18865	6.36109	6.16036	0.0336166	6.25778	lcPISA-5
BX-912	PDPK1	ANKRD44	Q8N8A2-2	-0.216117	0.0979978	-0.829389	0.376084	5.37224	6.67903	5.39029	6.69708	0.260574	6.24041	cePISA-4
BX-912	PDPK1	MEMO1	Q9Y316	0.000993205	-0.0431104	0.0294245	-1.27718	6.24092	6.05302	6.21419	6.02629	0.0337543	6.23662	cePISA-4	0.0620636	-0.0775179	1.20719	-1.50779	6.51459	5.91383	6.45876	5.858	0.0514118	6.24029	lcPISA-5
BX-912	PDPK1	ASAP1	Q9ULH1-2	-0.0124077	-0.00349032	-0.412439	-0.11602	6.18525	6.2236	6.17634	6.21469	0.0300839	6.23867	cePISA-4	-0.0445483	-0.0475262	-0.599091	-0.639138	6.04763	6.03516	6.00085	5.98838	0.0743598	6.23728	lcPISA-5
BX-912	PDPK1	PGPEP1	Q9NXJ5	-0.0442452	-0.0731308	-0.867135	-1.43325	6.10304	5.98205	6.1125	5.99152	0.0510245	6.2931	cePISA-4
BX-912	PDPK1	CPD	O75976	-0.0135359	-0.0870017	-0.283934	-1.82498	6.18839	5.88115	6.17827	5.87103	0.0476727	6.24672	cePISA-4	-0.029317	-0.0614593	-0.738604	-1.54839	6.15304	6.01747	6.16026	6.02469	0.0396925	6.27935	lcPISA-5
BX-912	PDPK1	RPS7	P62081	0.0423493	0.00577561	0.849541	0.115861	6.43848	6.27731	6.46335	6.30218	0.0498496	6.25223	cePISA-4	-0.086422	0.220505	-0.555272	1.41677	5.85118	7.23832	5.93261	7.31975	0.155639	6.21239	lcPISA-5
BX-912	PDPK1	RPS7	A0A2R8Y623	0.0344752	-0.208358	0.127684	-0.771683	6.11164	5.16485	6.30107	5.35428	0.270005	5.96732	cePISA-4	-0.40917	-0.726513	-1.02526	-1.82043	4.2682	3.42543	3.75037	2.9076	0.399089	5.66784	lcPISA-5
BX-912	PDPK1	KYAT3	Q6YP21	-0.0217835	-0.00366315	-0.567466	-0.0954259	6.17994	6.25805	6.1552	6.23331	0.0383874	6.27395	cePISA-4	0.0735567	-0.00287896	2.24939	-0.0880395	6.585	6.2452	6.56277	6.22297	0.0327007	6.25767	lcPISA-5
BX-912	PDPK1	KYAT1	Q16773	0.035814	0.0203973	0.939618	0.535143	6.42099	6.35274	6.43999	6.37174	0.0381155	6.26356	cePISA-4	0.0287718	-0.00472158	0.64034	-0.105083	6.37082	6.22462	6.24936	6.10316	0.044932	6.24502	lcPISA-5
BX-912	PDPK1	CPQ	Q9Y646	0.0234327	0.00446517	0.556147	0.105975	6.35928	6.27622	6.38293	6.29987	0.042134	6.25683	cePISA-4	0.00318252	-0.0574636	0.063417	-1.14506	6.26497	6.00708	6.22822	5.97032	0.0501839	6.25117	lcPISA-5
BX-912	PDPK1	MRPS5	P82675	0.0561434	0.117335	1.0111	2.11313	6.48526	6.76624	6.41889	6.69988	0.0555268	6.23773	cePISA-4	-0.166769	0.0972337	-1.75276	1.02194	5.55543	6.67099	5.74121	6.85677	0.0951465	6.2362	lcPISA-5
BX-912	PDPK1	ACO2	Q99798	0.00923692	-0.0541449	0.26743	-1.56762	6.29731	6.02664	6.2638	5.99313	0.0345395	6.25712	cePISA-4	0.0348171	0.0019111	0.614725	0.0337422	6.41448	6.26983	6.33072	6.18607	0.0566384	6.26154	lcPISA-5
BX-912	PDPK1	FDFT1	P37268	0.0317737	-0.022093	0.518985	-0.360862	6.30466	6.0736	6.41977	6.18871	0.0612228	6.16732	cePISA-4	0.0178818	-0.0968192	0.300219	-1.62551	6.27729	5.79754	6.31423	5.83448	0.0595625	6.19996	lcPISA-5
BX-912	PDPK1	API5	Q9BZZ5	0.00556267	-0.0123609	0.167171	-0.371473	6.27935	6.20183	6.27139	6.19386	0.0332753	6.25519	cePISA-4	0.0214702	-0.041688	0.650067	-1.26221	6.3462	6.07437	6.3341	6.06227	0.0330277	6.25246	lcPISA-5
BX-912	PDPK1	API5	Q9BZZ5-2	-0.135747	0.0049389	-1.88829	0.0687022	5.68932	6.27207	5.77606	6.35881	0.0718885	6.25063	cePISA-4	-0.0128029	-0.0706588	-0.17266	-0.9529	6.2016	5.95782	6.14259	5.89881	0.0741514	6.25688	lcPISA-5
BX-912	PDPK1	RBMX	P38159	0.009107	0.110643	0.18647	2.26546	6.28198	6.74003	6.28729	6.74534	0.0488389	6.24245	cePISA-4	-0.186078	0.334394	-1.1107	1.996	5.42561	7.78263	5.58941	7.94643	0.167532	6.17254	lcPISA-5
BX-912	PDPK1	RBMXL1	Q96E39	-0.0750537	-0.0208301	-0.717037	-0.199003	5.93077	6.15792	5.86251	6.08966	0.104672	6.24748	cePISA-4
BX-912	PDPK1	RBMY1E	A6NEQ0	0.00143127	-0.0815668	0.0141845	-0.808363	6.2526	5.90304	6.14296	5.7934	0.100904	6.24641	cePISA-4	-0.164399	0.02047	-1.23001	0.153154	5.58707	6.3509	5.61749	6.38132	0.133656	6.26143	lcPISA-5
BX-912	PDPK1	CKAP2	Q8WWK9	-0.0363586	0.0224649	-0.467641	0.28894	6.10078	6.35467	6.03889	6.29278	0.0777491	6.25648	cePISA-4	-0.163658	0.209908	-0.749536	0.961354	5.58753	7.23893	5.61668	7.26808	0.218346	6.25873	lcPISA-5
BX-912	PDPK1	DMTN	Q08495	0.00713888	0.0395426	0.198515	1.09959	6.27524	6.41777	6.26989	6.41243	0.0359614	6.24426	cePISA-4	-0.00926399	-0.063451	-0.251433	-1.72212	6.21626	5.98712	6.18428	5.95513	0.0368448	6.25631	lcPISA-5
BX-912	PDPK1	DMTN	Q08495-2	-0.0829606	0.0106531	-0.619564	0.0795591	5.91516	6.31171	6.02342	6.41997	0.133902	6.26527	cePISA-4	0.176695	-0.48059	1.37197	-3.7316	7.03529	4.46087	6.99753	4.42311	0.128789	6.22432	lcPISA-5
BX-912	PDPK1	ABLIM1	O14639	0.0203242	0.0138972	0.267124	0.182653	6.32179	6.29369	6.35539	6.32729	0.0760854	6.23336	cePISA-4	-0.0917099	-0.0895632	-0.641526	-0.62651	5.71486	5.72337	5.82159	5.8301	0.142956	6.08993	lcPISA-5
BX-912	PDPK1	OGG1	O15527-4	-0.20115	0.0461229	-1.06951	0.245234	5.47675	6.5007	5.54976	6.5737	0.188077	6.29615	cePISA-4
BX-912	PDPK1	PLBD1	Q6P4A8	0.0123376	0.0266582	0.229338	0.495538	6.31334	6.37632	6.30521	6.36819	0.0537964	6.25959	cePISA-4	0.026755	0.0481191	0.525197	0.944571	6.33904	6.43361	6.33577	6.43034	0.0509428	6.22257	lcPISA-5
BX-912	PDPK1	NSMCE1	Q8WV22	0.0180422	-0.0303022	0.396367	-0.665705	6.35056	6.14128	6.33781	6.12853	0.045519	6.27164	cePISA-4	-0.0152348	-0.00182211	-0.143928	-0.017214	6.1893	6.24711	6.20441	6.26222	0.10585	6.255	lcPISA-5
BX-912	PDPK1	FAM83H	Q6ZRV2	0.405891	-0.162772	3.03696	-1.21789	8.32884	5.61565	8.11297	5.39978	0.133651	6.28636	cePISA-4
BX-912	PDPK1	FGF2	P09038	-0.0300025	0.0249794	-0.427345	0.355798	6.13499	6.37331	6.10651	6.34483	0.0702067	6.26391	cePISA-4	-0.0755902	-0.0418563	-1.16355	-0.644288	5.91425	6.05417	5.95611	6.09603	0.0649651	6.2324	lcPISA-5
BX-912	PDPK1	FUCA2	Q9BTY2	0.0156367	0.00350996	0.437595	0.098227	6.31634	6.26347	6.34868	6.29581	0.0357332	6.24825	cePISA-4	0.0191676	0.0930255	0.451122	2.18941	6.37704	6.71202	6.36991	6.70488	0.0424888	6.29288	lcPISA-5
BX-912	PDPK1	SLC25A25	Q6KCM7-3	0.0254	-0.00337504	0.577614	-0.0767507	6.3592	6.23362	6.35476	6.22918	0.043974	6.24822	cePISA-4	0.044717	0.00514478	1.25042	0.143864	6.45315	6.27855	6.42366	6.24906	0.0357615	6.25619	lcPISA-5
BX-912	PDPK1	AP3S1	Q92572	0.0434142	-0.0514144	0.989313	-1.17162	6.43229	6.02309	6.45958	6.05038	0.0438832	6.24161	cePISA-4	-0.0201163	0.0434316	-0.517805	1.11795	6.16043	6.43785	6.11821	6.39563	0.0388492	6.24693	lcPISA-5
BX-912	PDPK1	COPZ1	P61923-4	0.0230018	-0.182178	0.242308	-1.91912	6.36299	5.51945	6.50618	5.66264	0.094928	6.26235	cePISA-4	-0.124749	-0.000813082	-1.46614	-0.00955591	5.73811	6.25284	5.76708	6.28181	0.0850868	6.25636	lcPISA-5
BX-912	PDPK1	ALG8	Q9BVK2	0.0587743	0.046458	1.05009	0.830043	6.55126	6.49557	6.49924	6.44355	0.0559706	6.28974	cePISA-4	0.0746353	-0.0203479	1.17921	-0.321488	6.58209	6.1627	6.60469	6.1853	0.0632929	6.25023	lcPISA-5
BX-912	PDPK1	LTA4H	P09960	0.0160245	0.0265959	0.559016	0.927799	6.30776	6.35416	6.31288	6.35927	0.0286656	6.23809	cePISA-4	0.00445045	-0.0508318	0.096823	-1.10589	6.25474	6.0196	6.23206	5.99692	0.0459648	6.23548	lcPISA-5
BX-912	PDPK1	RASA1	P20936	-0.014007	-0.0897799	-0.32396	-2.07647	6.19196	5.87514	6.17308	5.85626	0.0432367	6.25237	cePISA-4	0.106748	0.0568536	0.773236	0.411821	6.66015	6.43375	6.74851	6.52211	0.138054	6.18515	lcPISA-5
BX-912	PDPK1	AIMP1	Q12904-2	0.00418464	-0.0432221	0.0876688	-0.905509	6.29063	6.08728	6.21114	6.00779	0.0477324	6.27241	cePISA-4	-0.172159	0.304921	-0.98098	1.73747	5.43823	7.56959	5.42065	7.55202	0.175497	6.12749	lcPISA-5
BX-912	PDPK1	APOBEC3G	Q9HC16	0.027935	0.0995503	0.417906	1.48927	6.38089	6.70563	6.38115	6.70589	0.0668452	6.25852	cePISA-4	0.0378684	0.323383	0.319796	2.73094	6.4091	7.8117	6.67522	8.07782	0.118414	6.24306	lcPISA-5
BX-912	PDPK1	APOBEC3C	Q9NRW3	0.0274663	0.0348493	0.460078	0.583746	6.36967	6.40235	6.36366	6.39634	0.0596993	6.24955	cePISA-4	0.0630271	0.157603	0.438926	1.09756	6.48544	6.92484	6.63387	7.07327	0.143594	6.20821	lcPISA-5
BX-912	PDPK1	APOBEC3F	Q8IUX4	0.0984947	-0.0822721	0.710415	-0.593405	6.72647	5.93432	6.59178	5.79963	0.138644	6.28257	cePISA-4
BX-912	PDPK1	APOBEC3D	Q96AK3	0.00970417	-0.0269508	0.138036	-0.38336	6.27848	6.12097	6.3097	6.15219	0.0703016	6.23639	cePISA-4	-0.231252	0.156863	-1.44947	0.983206	5.31488	6.95549	5.46178	7.10239	0.159542	6.23889	lcPISA-5
BX-912	PDPK1	APOBEC3B	Q9UH17	-0.0494013	0.0959855	-0.310999	0.604264	6.02921	6.66847	6.07964	6.7189	0.158847	6.23924	cePISA-4
BX-912	PDPK1	PUS7	Q96PZ0-2	-0.0357939	-0.0204465	-1.83126	-1.04607	6.10113	6.16638	6.12465	6.1899	0.019546	6.25439	cePISA-4	-0.0750052	0.00364194	-2.24062	0.108795	5.93621	6.2688	5.92629	6.25888	0.0334751	6.253	lcPISA-5
BX-912	PDPK1	SHPRH	Q149N8	-0.257979	-0.0821229	-2.85173	-0.907794	5.23494	5.91357	5.18647	5.8651	0.0904642	6.25996	cePISA-4
BX-912	PDPK1	DIP2B	Q9P265	-0.00238143	0.00355674	-0.105969	0.158268	6.24074	6.26648	6.26748	6.29322	0.0224729	6.25105	cePISA-4	0.0226111	-0.0710943	0.728774	-2.29142	6.35407	5.95448	6.28032	5.88073	0.0310263	6.25526	lcPISA-5
BX-912	PDPK1	DIP2A	Q14689	0.0789853	0.0652362	1.22152	1.00889	6.59472	6.53217	6.63306	6.57051	0.0646614	6.24338	cePISA-4	-0.00321345	0.0629806	-0.0366595	0.718491	6.26715	6.5614	6.30104	6.59529	0.0876569	6.28113	lcPISA-5
BX-912	PDPK1	STAT3	P40763-2	-0.00241036	-0.0210767	-0.0983839	-0.860288	6.24651	6.16622	6.22613	6.14583	0.0244996	6.25696	cePISA-4
BX-912	PDPK1	STAT3	P40763-3	0.140222	-0.0964052	1.46915	-1.01006	6.96264	5.90938	7.03696	5.9837	0.0954448	6.31776	cePISA-4
BX-912	PDPK1	WWC2	Q6AWC2-6	0.00932668	0.0556219	0.14421	0.860031	6.30363	6.50919	6.28827	6.49383	0.0646743	6.263	cePISA-4
BX-912	PDPK1	VPS13B	Q7Z7G8	-0.0458135	-0.184487	-0.495229	-1.99425	6.0584	5.50317	6.13735	5.58212	0.0925098	6.25387	cePISA-4	0.00465821	-0.109581	0.0858495	-2.01954	6.28486	5.8064	6.30992	5.83145	0.0542602	6.26461	lcPISA-5
BX-912	PDPK1	ARL1	P40616	-0.0878317	-0.00454406	-1.21133	-0.0626693	5.89741	6.24789	5.9891	6.33958	0.0725086	6.2676	cePISA-4	0.0389447	-0.191357	0.490407	-2.40965	6.43986	5.4897	6.42399	5.47383	0.0794131	6.26835	lcPISA-5
BX-912	PDPK1	C1orf131	Q8NDD1-5	-0.0327582	-0.0921457	-0.379092	-1.06635	6.11056	5.86413	5.95561	5.70918	0.0864121	6.25089	cePISA-4	-0.0100105	0.287749	-0.0745848	2.14392	6.12104	7.52419	6.26386	7.66701	0.134216	6.16366	lcPISA-5
BX-912	PDPK1	BRD8	Q9H0E9-2	-0.011499	0.0127835	-0.365064	0.405842	6.20191	6.30718	6.25926	6.36453	0.0314987	6.25154	cePISA-4	-0.0678921	0.0130486	-0.597391	0.114816	5.95902	6.3029	6.11593	6.45981	0.113648	6.24615	lcPISA-5
BX-912	PDPK1	UTP18	Q9Y5J1	0.07238	-0.316085	0.988323	-4.31603	6.59452	5.03783	6.62497	5.06828	0.0732352	6.27184	cePISA-4
BX-912	PDPK1	ATE1	O95260-2	0.048771	0.0593355	0.923868	1.12399	6.47103	6.5186	6.38949	6.43705	0.0527899	6.25594	cePISA-4	-0.0202318	0.0630726	-0.288789	0.9003	6.13776	6.5026	6.11438	6.47922	0.0700574	6.22444	lcPISA-5
BX-912	PDPK1	JAK1	P23458	0.241611	0.210785	2.07397	1.80937	7.39593	7.23958	7.39136	7.23501	0.116497	6.25548	cePISA-4
BX-912	PDPK1	GTF2A2	P52657	-0.0126859	-0.000202911	-0.322075	-0.00515158	6.20247	6.25636	6.22672	6.28062	0.039388	6.25725	cePISA-4	0.0523475	-0.0356849	0.972887	-0.663209	6.48872	6.10462	6.59704	6.21294	0.0538064	6.2575	lcPISA-5
BX-912	PDPK1	NIPSNAP3B	Q9BS92	-0.225516	0.203234	-2.25348	2.03082	5.33631	7.18304	5.33368	7.1804	0.100074	6.23919	cePISA-4	-0.0659811	0.0828428	-0.679376	0.852993	5.97127	6.62014	5.92355	6.57242	0.0971202	6.2507	lcPISA-5
BX-912	PDPK1	NIPSNAP3A	Q9UFN0	-0.0503427	0.0260242	-0.730898	0.37783	6.058	6.38731	6.0758	6.40511	0.0688779	6.27313	cePISA-4	0.0914386	-0.0860414	2.1369	-2.01077	6.64877	5.87915	6.65025	5.88063	0.0427903	6.24044	lcPISA-5
BX-912	PDPK1	CTSC	P53634	-0.0133731	0.00279256	-0.30963	0.0646567	6.18999	6.25974	6.19345	6.2632	0.0431906	6.24764	cePISA-4	0.0512982	-0.0906342	1.0151	-1.79348	6.49711	5.88835	6.2897	5.68095	0.0505353	6.27015	lcPISA-5
BX-912	PDPK1	PLAA	Q9Y263	-0.0298016	0.0130718	-1.22305	0.536464	6.12958	6.31447	6.14793	6.33282	0.0243666	6.25752	cePISA-4	-0.0021837	-0.0094526	-0.0429338	-0.185848	6.24186	6.21049	6.15612	6.12475	0.0508621	6.25131	lcPISA-5
BX-912	PDPK1	ZNF507	Q8TCN5	0.0551336	-0.0305818	1.05489	-0.585131	6.51893	6.1429	6.43811	6.06208	0.0522648	6.2745	cePISA-4
BX-912	PDPK1	TMED2	Q15363	-0.0367673	0.0099741	-1.04916	0.284612	6.07879	6.27896	6.03103	6.2312	0.0350446	6.2357	cePISA-4	0.0200373	-0.049751	0.575188	-1.42814	6.33409	6.03498	6.37343	6.07432	0.0348362	6.24672	lcPISA-5
BX-912	PDPK1	ABHD11	Q8NFV4	0.00454599	-0.0994467	0.0529812	-1.159	6.20614	5.77453	6.22558	5.79397	0.0858038	6.18661	cePISA-4	0.0133577	-0.170638	0.150951	-1.92833	6.29062	5.53739	6.41849	5.66526	0.0884902	6.23264	lcPISA-5
BX-912	PDPK1	ZER1	Q7Z7L7	-0.0990256	0.0491929	-1.05198	0.522592	5.84611	6.47866	5.89164	6.52419	0.0941325	6.26147	cePISA-4	-0.031727	0.00267121	-0.277236	0.0233416	6.11782	6.26544	6.12576	6.27338	0.11444	6.25385	lcPISA-5
BX-912	PDPK1	YTHDF3	Q7Z739	-0.014835	-0.064818	-0.200867	-0.877642	6.15817	5.94848	6.13048	5.92078	0.0738546	6.22182	cePISA-4	-0.00673849	0.000368498	-0.213211	0.0116596	6.21464	6.24533	6.22745	6.25814	0.0316048	6.24374	lcPISA-5
BX-912	PDPK1	YTHDF1	Q9BYJ9	0.0579103	0.0237541	0.624675	0.256234	6.50889	6.35661	6.50926	6.35697	0.0927046	6.2528	cePISA-4
BX-912	PDPK1	YTHDF2	Q9Y5A9	0.0597701	-0.0555099	0.818958	-0.760586	6.52305	6.0221	6.48145	5.9805	0.0729831	6.25833	cePISA-4	-0.127698	0.00728902	-2.94061	0.16785	5.7283	6.29016	5.77041	6.33226	0.0434257	6.25845	lcPISA-5
BX-912	PDPK1	ARHGAP1	Q07960	0.04379	-0.0463771	1.45291	-1.53874	6.42458	6.03534	6.49856	6.10932	0.0301396	6.2325	cePISA-4	-0.00828108	0.013189	-0.204726	0.326059	6.20949	6.30259	6.17624	6.26934	0.0404495	6.24524	lcPISA-5
BX-912	PDPK1	PSMA6	P60900	-0.00931281	0.0313122	-0.250869	0.84349	6.17277	6.34905	5.87916	6.05545	0.0371222	6.21274	cePISA-4	0.0285012	0.0279629	0.594738	0.583503	6.37905	6.37667	6.36154	6.35916	0.0479224	6.25427	lcPISA-5
BX-912	PDPK1	KDM1B	Q8NB78	0.0155209	-0.0759748	0.201789	-0.987753	6.34589	5.95593	6.3152	5.92524	0.0769168	6.27799	cePISA-4	-0.237283	-0.0235448	-1.43166	-0.142059	5.2703	6.11191	5.46449	6.3061	0.16574	6.21248	lcPISA-5
BX-912	PDPK1	LARP4	Q71RC2-4	0.0716124	0.0497127	1.83442	1.27344	6.5602	6.46137	6.5282	6.42937	0.0390382	6.24252	cePISA-4	-0.0922362	0.0838293	-1.03588	0.941465	5.8466	6.60548	5.87442	6.6333	0.0890413	6.2326	lcPISA-5
BX-912	PDPK1	ELAVL4	P26378	0.00143957	0.05605	0.0212141	0.825976	6.25165	6.49283	6.19711	6.43829	0.0678591	6.24542	cePISA-4	-0.128701	-0.00235284	-0.915848	-0.016743	5.63262	6.14816	5.62755	6.14309	0.140527	6.1582	lcPISA-5
BX-912	PDPK1	ELAVL1	Q15717-2	-0.0427074	-0.0120738	-0.897746	-0.253802	6.06739	6.1976	6.02712	6.15733	0.0475719	6.24969	cePISA-4	-0.116159	0.160935	-0.75211	1.04203	5.70233	6.90981	5.73497	6.94245	0.154444	6.18044	lcPISA-5
BX-912	PDPK1	SNX6	A0A0A0MRI2	0.00324594	0.0456053	0.0684265	0.961388	6.2873	6.47464	6.20681	6.39415	0.0474369	6.27317	cePISA-4
BX-912	PDPK1	SNX5	Q9Y5X3	-0.0101935	-0.0281934	-0.325845	-0.901231	6.18917	6.11242	6.23243	6.15569	0.0312833	6.23305	cePISA-4	0.0410783	0.113383	0.517249	1.42769	6.46931	6.8018	6.37865	6.71114	0.079417	6.2877	lcPISA-5
BX-912	PDPK1	PDCD10	Q9BUL8	0.00169097	0.0686594	0.0393033	1.59585	6.24038	6.53688	6.25674	6.55324	0.0430236	6.23306	cePISA-4	0.0332205	-0.00220306	0.676548	-0.0448662	6.40782	6.25239	6.3774	6.22198	0.049103	6.26195	lcPISA-5
BX-912	PDPK1	UBAP2L	Q14157-5	0.00953874	0.00788445	0.184829	0.152775	6.32631	6.31906	6.38495	6.3777	0.0516083	6.28462	cePISA-4	0.022103	-0.0352938	0.742603	-1.18578	6.34739	6.09983	6.30885	6.06128	0.0297642	6.25089	lcPISA-5
BX-912	PDPK1	FLVCR1	Q9Y5Y0	-0.0360582	-0.224792	-0.464825	-2.89778	6.10702	5.35815	6.18051	5.43164	0.0775737	6.26158	cePISA-4	-0.00848529	-0.0719895	-0.118086	-1.00184	6.2427	5.97387	6.27391	6.00508	0.0718571	6.27953	lcPISA-5
BX-912	PDPK1	DDX56	Q9NY93	0.0280558	-0.0335706	0.583203	-0.697841	6.39314	6.1258	6.33219	6.06485	0.0481064	6.27001	cePISA-4	-0.0221364	0.281792	-0.146841	1.86925	6.03216	7.44671	6.05872	7.47327	0.150751	6.12543	lcPISA-5
BX-912	PDPK1	ARID2	Q68CP9	0.0152186	-0.119336	0.209326	-1.64143	6.30023	5.73919	6.39769	5.83666	0.0727027	6.23412	cePISA-4
BX-912	PDPK1	CPPED1	Q9BRF8	-0.0389529	0.0068622	-0.776184	0.136738	6.08779	6.28422	6.10724	6.30367	0.0501851	6.2544	cePISA-4	0.000129123	0.0395407	0.00311237	0.953087	6.25718	6.43048	6.26146	6.43475	0.041487	6.25662	lcPISA-5
BX-912	PDPK1	EDF1	O60869	-0.00818263	0.0243775	-0.169825	0.50594	6.21058	6.35234	6.25917	6.40093	0.0481827	6.2459	cePISA-4	0.0347215	-0.00899606	0.888251	-0.230139	6.40039	6.20936	6.39763	6.20659	0.0390897	6.24819	lcPISA-5
BX-912	PDPK1	RPL6	Q02878	0.0405253	0.070214	1.1819	2.04775	6.42366	6.55722	6.45103	6.58459	0.0342884	6.24573	cePISA-4	-0.383101	0.448536	-1.02141	1.19586	4.57871	8.14875	5.13533	8.70537	0.375072	5.97129	lcPISA-5
BX-912	PDPK1	PPID	Q08752	0.0106786	-0.0111095	0.275149	-0.286251	6.296	6.20163	6.22439	6.13002	0.0388103	6.24957	cePISA-4	-0.143321	-0.0090455	-1.62647	-0.102652	5.65039	6.20155	5.7447	6.29585	0.088118	6.24055	lcPISA-5
BX-912	PDPK1	RNASEL	Q05823	-0.0410877	-0.0208444	-0.811735	-0.411804	6.0571	6.14269	5.90861	5.9942	0.0506172	6.23208	cePISA-4
BX-912	PDPK1	RANBP2	P49792	0.000690059	-0.00327337	0.0259862	-0.123268	6.28401	6.26677	6.22454	6.2073	0.0265548	6.28101	cePISA-4	-0.000562198	0.0114903	-0.00765264	0.156406	6.19609	6.24808	6.21497	6.26695	0.0734645	6.19851	lcPISA-5
BX-912	PDPK1	PPIE	Q9UNP9	-0.0353916	-0.0155423	-0.693801	-0.304684	6.08074	6.16498	6.05892	6.14316	0.0510112	6.23175	cePISA-4	0.0831773	0.013989	1.57491	0.264872	6.60382	6.2946	6.63232	6.32309	0.052814	6.23386	lcPISA-5
BX-912	PDPK1	PPIF	P30405	-0.00171634	-0.0376793	-0.0392058	-0.860695	6.23327	6.07981	6.17366	6.0202	0.0437778	6.24069	cePISA-4	0.0479874	-0.0329051	0.87179	-0.597789	6.45235	6.10052	6.40426	6.05243	0.0550447	6.24126	lcPISA-5
BX-912	PDPK1	RRBP1	Q9P2E9	-0.00498999	0.0299469	-0.178953	1.07396	6.22839	6.38105	6.24495	6.39762	0.0278844	6.24997	cePISA-4	-0.148539	0.411039	-0.656003	1.8153	5.49369	8.09681	5.57534	8.17846	0.22643	6.08946	lcPISA-5
BX-912	PDPK1	RRBP1	Q9P2E9-3	-0.0265665	-0.00175627	-0.294345	-0.0194587	6.11674	6.22284	6.13427	6.24037	0.0902563	6.23042	cePISA-4
BX-912	PDPK1	GCC2	Q8IWJ2	-0.0187639	0.0177818	-0.857364	0.812491	6.16641	6.32461	6.16678	6.32498	0.0218856	6.24713	cePISA-4	-0.159365	0.0519992	-1.77533	0.579275	5.55664	6.43339	5.70772	6.58446	0.089766	6.20564	lcPISA-5
BX-912	PDPK1	GTF3C2	Q8WUA4	-0.00102417	-0.00781358	-0.0176233	-0.134451	6.26624	6.23682	6.25137	6.22195	0.0581147	6.27069	cePISA-4
BX-912	PDPK1	OLA1	Q9NTK5	0.0406703	0.00275942	0.806269	0.0547041	6.44444	6.27729	6.36979	6.20265	0.0504426	6.2653	cePISA-4	0.0213207	-0.0499346	0.593102	-1.38909	6.34129	6.03569	6.33221	6.02662	0.0359478	6.24826	lcPISA-5
BX-912	PDPK1	RGPD5	Q99666	-0.0284757	-0.154087	-0.419326	-2.26905	6.09464	5.58644	6.14299	5.63479	0.0679082	6.21613	cePISA-4
BX-912	PDPK1	PUF60	Q9UHX1	-0.00572015	0.0121891	-0.248377	0.52927	6.22361	6.30135	6.25266	6.3304	0.0230301	6.24833	cePISA-4	-0.0636125	-0.0799941	-1.06279	-1.33648	6.02093	5.95296	5.98964	5.92166	0.0598545	6.29235	lcPISA-5
BX-912	PDPK1	PUF60	Q9UHX1-2	-0.0908609	0.000348308	-0.840688	0.00322271	5.87197	6.25518	6.00366	6.38688	0.108079	6.25368	cePISA-4	0.0430279	-0.338412	0.219627	-1.72735	6.46842	4.96561	6.41263	4.90983	0.195914	6.27834	lcPISA-5
BX-912	PDPK1	ABCB6	Q9NP58	-0.0034572	-0.0537391	-0.0829554	-1.28947	6.24161	6.02782	6.17523	5.96144	0.0416754	6.25659	cePISA-4	-0.00609758	-0.108102	-0.115361	-2.04519	6.26614	5.8384	6.29365	5.86591	0.0528564	6.29268	lcPISA-5
BX-912	PDPK1	DIEXF	Q68CQ4	-0.112962	-0.0167713	-1.81445	-0.269387	5.78048	6.17903	5.85608	6.25463	0.062257	6.25127	cePISA-4
BX-912	PDPK1	CNOT4	O95628-6	-0.0519458	-0.0119144	-1.05607	-0.242223	6.01751	6.18682	6.05052	6.21983	0.0491877	6.23813	cePISA-4	-0.0212413	0.000173334	-0.484577	0.00395427	6.15079	6.24277	6.09741	6.18939	0.0438347	6.24202	lcPISA-5
BX-912	PDPK1	CNOT4	O95628-9	0.0283331	-0.0230715	0.255442	-0.208005	6.38877	6.16514	6.33857	6.11494	0.110918	6.26452	cePISA-4	0.0693592	0.280031	0.625337	2.52473	6.46512	7.48161	6.10924	7.12573	0.110915	6.16165	lcPISA-5
BX-912	PDPK1	MAD2L1	Q13257	-0.0651777	0.020381	-1.76633	0.552329	5.98933	6.35527	5.97957	6.34551	0.0369001	6.26612	cePISA-4	0.00628453	0.0129148	0.105913	0.217652	6.29568	6.32468	6.23787	6.26687	0.0593369	6.26832	lcPISA-5
BX-912	PDPK1	FAM3C	Q92520	-0.0526054	0.0162468	-1.22999	0.379874	6.02309	6.31752	5.95551	6.24993	0.0427689	6.24677	cePISA-4	0.0808733	0.0419484	1.76369	0.914816	6.62737	6.45095	6.60478	6.42836	0.0458545	6.26608	lcPISA-5
BX-912	PDPK1	TOLLIP	Q9H0E2	-0.0901326	-0.0517614	-1.85644	-1.06612	5.87896	6.03742	5.88045	6.03891	0.0485513	6.25797	cePISA-4	-0.0115914	-0.0268847	-0.19058	-0.442022	6.19566	6.13033	6.12299	6.05766	0.0608221	6.24564	lcPISA-5
BX-912	PDPK1	C17orf75	Q9HAS0	-0.036715	0.0408578	-0.742062	0.825792	6.0864	6.42262	6.0914	6.42762	0.0494771	6.24327	cePISA-4	-0.115426	-0.141436	-1.98208	-2.42873	5.75343	5.65062	5.74734	5.64454	0.0582348	6.23266	lcPISA-5
BX-912	PDPK1	APC	P25054	6.59588e-05	-0.0512577	0.00084295	-0.65507	6.23386	6.01598	6.21944	6.00157	0.0782476	6.23357	cePISA-4	-0.0219231	-0.0992031	-0.142087	-0.642948	6.13244	5.81259	6.05588	5.73603	0.154294	6.22635	lcPISA-5
BX-912	PDPK1	GNPAT	O15228	-0.0088244	-0.115386	-0.167167	-2.18584	6.20258	5.76095	6.22255	5.78092	0.052788	6.24064	cePISA-4	0.0370295	-0.0420504	0.736959	-0.836883	6.42178	6.07925	6.40954	6.06701	0.0502464	6.25905	lcPISA-5
BX-912	PDPK1	TTK	P33981	0.0335602	0.0739187	0.404672	0.891318	6.30717	6.48609	6.48375	6.66268	0.0829319	6.16214	cePISA-4
BX-912	PDPK1	C18orf32	Q8TCD1	-0.101715	0.00404966	-0.973855	0.0387727	5.85487	6.30022	5.91239	6.35774	0.104446	6.28256	cePISA-4	-0.0868749	-0.036815	-0.914184	-0.387404	5.88565	6.09345	5.79946	6.00727	0.0950301	6.25095	lcPISA-5
BX-912	PDPK1	CDK5RAP2	Q96SN8	0.0192332	-0.0515881	0.340608	-0.913593	6.35393	6.04955	6.33696	6.03258	0.0564673	6.26979	cePISA-4	-0.0835093	0.111649	-0.450041	0.601692	5.98273	6.84933	5.81321	6.67981	0.185559	6.33926	lcPISA-5
BX-912	PDPK1	PDE4DIP	Q5VU43-4	0.00344291	-0.0213688	0.0673115	-0.417775	6.29929	6.19189	6.30641	6.199	0.051149	6.28428	cePISA-4	-0.0780235	0.00340687	-1.28464	0.0560935	5.92234	6.26623	5.93727	6.28116	0.0607355	6.25145	lcPISA-5
BX-912	PDPK1	PDE4DIP	E9PS60	0.0157992	0.213007	0.124919	1.68418	6.36509	7.29743	6.19931	7.13165	0.126475	6.29577	cePISA-4
BX-912	PDPK1	FAM49B	A0A1W2PRQ0	0.00310289	-0.225363	0.0174061	-1.26421	6.32782	5.40107	6.47941	5.55265	0.178264	6.31423	cePISA-4
BX-912	PDPK1	FAM49A	Q9H0Q0	-0.0833587	0.164399	-0.529726	1.04472	5.81565	6.90527	5.77244	6.86206	0.157362	6.16158	cePISA-4
BX-912	PDPK1	FAM49B	Q9NUQ9	-0.0279834	0.00978532	-1.05157	0.367715	6.13271	6.29538	6.15299	6.31566	0.0266111	6.25282	cePISA-4	0.027685	-0.00308555	0.704432	-0.0785103	6.37929	6.24467	6.3632	6.22858	0.0393012	6.25803	lcPISA-5
BX-912	PDPK1	POLRMT	O00411	-0.0722594	0.0088021	-1.20272	0.146506	5.94331	6.28681	5.86929	6.21279	0.0600801	6.24857	cePISA-4
BX-912	PDPK1	CASP10	Q92851-4	0.0252992	-0.0212656	0.819139	-0.688541	6.35183	6.15009	6.26122	6.05948	0.0308851	6.24141	cePISA-4	-0.295263	0.0352489	-2.58387	0.308467	5.09541	6.40727	4.99729	6.30915	0.114271	6.25262	lcPISA-5
BX-912	PDPK1	CASP10	Q92851-2	-0.192222	-0.120572	-1.40495	-0.881257	5.52001	5.80108	5.61248	5.89355	0.136818	6.30673	cePISA-4
BX-912	PDPK1	PSMD3	O43242	-0.00609765	0.0159979	-0.275324	0.722346	6.23065	6.32681	6.24834	6.3445	0.0221472	6.25704	cePISA-4	-0.0671095	0.0435512	-1.26486	0.82084	5.96569	6.44129	6.02223	6.49783	0.0530568	6.24975	lcPISA-5
BX-912	PDPK1	TTC1	Q99614	-0.0672606	0.0115052	-1.62265	0.277561	5.96926	6.30422	5.9178	6.25276	0.0414511	6.25415	cePISA-4	0.0455608	-0.0481071	1.34565	-1.42085	6.45803	6.05206	6.43464	6.02867	0.0338579	6.25727	lcPISA-5
BX-912	PDPK1	ATXN3	P54252-1	-0.0724608	-0.0323387	-1.71733	-0.766432	5.92997	6.0972	5.77568	5.94291	0.0421938	6.23541	cePISA-4	0.100218	-0.24632	0.934542	-2.29696	6.66443	5.24137	6.70351	5.28045	0.107237	6.2172	lcPISA-5
BX-912	PDPK1	WDR33	Q9C0J8	-0.0384118	-0.0148974	-0.883824	-0.342778	6.06056	6.16015	6.02576	6.12535	0.0434609	6.22409	cePISA-4	-0.0142979	-0.0510049	-0.120854	-0.431124	6.18888	6.03341	6.01705	5.86157	0.118307	6.25052	lcPISA-5
BX-912	PDPK1	ATP5MG	O75964	0.0399987	-0.0111175	1.03567	-0.287861	6.42531	6.20164	6.38377	6.1601	0.0386212	6.24962	cePISA-4	0.0222432	-0.0954479	0.283865	-1.2181	6.34235	5.8455	6.38275	5.8859	0.0783581	6.24531	lcPISA-5
BX-912	PDPK1	EZH2	Q15910-2	0.0466716	0.0722611	0.571196	0.884377	6.47088	6.58668	6.51169	6.62749	0.0817085	6.2649	cePISA-4	-0.278766	0.0663689	-1.65571	0.394193	5.06243	6.43065	5.22165	6.58987	0.168366	6.14152	lcPISA-5
BX-912	PDPK1	NDUFAF1	Q9Y375	-0.00748599	0.00744734	-0.15117	0.150389	6.22119	6.28592	6.23185	6.29658	0.0495205	6.25356	cePISA-4	0.0436407	0.00200016	1.08557	0.0497542	6.44488	6.26152	6.42617	6.24281	0.0402009	6.25284	lcPISA-5
BX-912	PDPK1	ICA1	Q05084	-0.00279601	-0.0245884	-0.0616719	-0.54235	6.2554	6.16162	6.24044	6.14666	0.0453368	6.26753	cePISA-4
BX-912	PDPK1	POMGNT1	Q8WZA1-2	0.0167285	0.00579104	0.16731	0.057919	6.36736	6.31927	6.42309	6.375	0.0999852	6.29396	cePISA-4	-0.0342522	0.295187	-0.26552	2.28826	6.1007	7.66568	6.01326	7.57824	0.129001	6.24728	lcPISA-5
BX-912	PDPK1	ZC3H14	Q6PJT7	0.0468035	-0.00672353	1.15072	-0.165306	6.46171	6.22635	6.49156	6.25621	0.0406733	6.25544	cePISA-4	-0.117897	0.013286	-1.45236	0.163668	5.75978	6.30806	5.68385	6.23213	0.0811763	6.25023	lcPISA-5
BX-912	PDPK1	EIF2S3	P41091	-0.0123865	0.00871934	-0.448655	0.315825	6.17154	6.26249	5.97541	6.06636	0.0276081	6.22476	cePISA-4	-0.0867623	0.0406169	-1.32132	0.61856	5.85834	6.39912	5.87486	6.41563	0.0656636	6.22147	lcPISA-5
BX-912	PDPK1	CT55	Q8WUE5	-0.0440306	0.028917	-0.512828	0.336799	6.04046	6.35374	6.00556	6.31884	0.0858584	6.22766	cePISA-4	-0.0444873	0.00971079	-0.628091	0.137101	6.04935	6.28093	6.04367	6.27525	0.0708293	6.23879	lcPISA-5
BX-912	PDPK1	FASTKD1	Q53R41	-0.0923456	0.0575861	-1.39515	0.870007	5.90685	6.55375	5.92682	6.57372	0.0661904	6.2973	cePISA-4	-0.0855134	-0.130607	-0.607088	-0.927222	5.84408	5.66423	5.73922	5.55938	0.140858	6.20094	lcPISA-5
BX-912	PDPK1	WDTC1	Q8N5D0	-0.0271348	-0.0153893	-0.602143	-0.3415	6.12017	6.17021	6.13205	6.18208	0.0450637	6.23637	cePISA-4	-0.155575	-0.117623	-1.50677	-1.1392	5.59509	5.74423	5.61976	5.7689	0.103251	6.23219	lcPISA-5
BX-912	PDPK1	VPS41	P49754	-0.0268706	-0.023287	-0.536464	-0.464918	6.13171	6.14696	6.1134	6.12865	0.0500883	6.24698	cePISA-4	0.0999758	-0.0140282	1.50845	-0.211659	6.74467	6.23222	6.62282	6.11036	0.066277	6.29311	lcPISA-5
BX-912	PDPK1	ALS2	Q96Q42	0.0419156	0.00700158	0.480385	0.0802434	6.41822	6.26476	6.48114	6.32768	0.0872542	6.23443	cePISA-4	0.091344	-0.0485164	0.641952	-0.340967	6.6794	6.06227	6.67806	6.06093	0.142291	6.26961	lcPISA-5
BX-912	PDPK1	ZFR	Q96KR1	-0.0645993	0.0156129	-1.56449	0.37812	5.97234	6.31381	6.00796	6.34942	0.041291	6.24585	cePISA-4	-0.22534	0.147869	-1.52112	0.998163	5.32472	6.89674	5.46687	7.03889	0.148141	6.22488	lcPISA-5
BX-912	PDPK1	ARFGAP3	Q9NP61	-0.00369325	-0.0363522	-0.0932524	-0.91787	6.23818	6.09855	6.16861	6.02898	0.0396049	6.25417	cePISA-4	0.0153772	-0.0365838	0.336257	-0.799985	6.2964	6.07366	6.323	6.10026	0.0457306	6.22964	lcPISA-5
BX-912	PDPK1	KNTC1	P50748	-0.015666	-0.0259139	-0.390945	-0.646682	6.20077	6.15688	6.14125	6.09736	0.0400721	6.26847	cePISA-4	-0.0396148	0.0418031	-0.673367	0.710562	6.10431	6.45871	6.08928	6.44368	0.058831	6.27424	lcPISA-5
BX-912	PDPK1	ACSF3	Q4G176	-0.0550095	-0.0506897	-0.934293	-0.860925	6.0059	6.02391	6.10029	6.1183	0.0588782	6.23933	cePISA-4	-0.0333946	0.0312619	-0.390443	0.365509	6.10744	6.38738	6.14339	6.42333	0.0855299	6.25046	lcPISA-5
BX-912	PDPK1	CPSF7	Q8N684-3	-0.00463657	-0.0110113	-0.128462	-0.305083	6.24419	6.21666	6.21722	6.18969	0.0360928	6.26429	cePISA-4	-0.0658369	-0.0043585	-1.53255	-0.101457	5.98283	6.24329	5.82164	6.0821	0.042959	6.26218	lcPISA-5
BX-912	PDPK1	CSTF3	Q12996	-0.038112	0.00183106	-1.17452	0.0564288	6.10047	6.27173	6.07754	6.2488	0.0324491	6.26377	cePISA-4	0.0498229	0.00389955	1.12874	0.0883448	6.44041	6.23862	6.3621	6.16032	0.0441401	6.22178	lcPISA-5
BX-912	PDPK1	POLA2	Q14181	-0.0716068	0.0308595	-2.42887	1.04674	5.94126	6.37859	5.93809	6.37541	0.0294815	6.2436	cePISA-4	-0.0704718	-0.0546915	-0.918704	-0.712984	5.94646	6.01186	5.89994	5.96534	0.0767079	6.24414	lcPISA-5
BX-912	PDPK1	TMEM189-UBE2V1	I3L0A0	-0.0425539	0.0125438	-0.923008	0.272079	6.04735	6.28277	6.09167	6.32709	0.0461035	6.22838	cePISA-4	0.0529088	-0.0124822	0.900496	-0.212444	6.46278	6.17639	6.42863	6.14224	0.0587552	6.23006	lcPISA-5
BX-912	PDPK1	TMEM189	A5PLL7	-0.00891764	-0.0296675	-0.0889103	-0.29579	6.19478	6.10632	6.26414	6.17568	0.100299	6.23319	cePISA-4	0.22397	0.179029	2.33279	1.8647	7.27694	7.05375	7.11033	6.88714	0.0960094	6.23056	lcPISA-5
BX-912	PDPK1	UBE2V2	Q15819	0.00207721	0.0479736	0.0693399	1.60142	6.24141	6.44316	6.30187	6.50362	0.029957	6.23243	cePISA-4	0.0247959	-0.0433004	0.684966	-1.19614	6.3426	6.05018	6.34402	6.0516	0.0362001	6.23452	lcPISA-5
BX-912	PDPK1	SAMSN1	Q9NSI8	-0.0192613	-0.00289159	-0.714278	-0.107231	6.16499	6.23534	6.17169	6.24204	0.0269661	6.24785	cePISA-4
BX-912	PDPK1	SASH1	O94885	-0.0600959	0.0645	-0.800674	0.859351	5.95262	6.48956	5.98239	6.51933	0.0750567	6.20582	cePISA-4	-0.0324631	-0.0490132	-0.380944	-0.575153	6.14322	6.07315	6.06635	5.99628	0.0852176	6.28302	lcPISA-5
BX-912	PDPK1	TBRG4	Q969Z0	0.0341001	-0.0076127	0.570974	-0.127468	6.40967	6.227	6.38991	6.20724	0.0597227	6.25995	cePISA-4	-0.0862992	-0.0532051	-0.534954	-0.32981	6.01443	6.154	5.83027	5.96983	0.161321	6.38518	lcPISA-5
BX-912	PDPK1	ENDOG	Q14249	0.0345791	-0.0496348	0.803649	-1.15356	6.40193	6.03894	6.44348	6.08048	0.0430276	6.25031	cePISA-4	-0.00964328	0.0810305	-0.200222	1.68242	6.19464	6.59647	6.07482	6.47665	0.048163	6.23618	lcPISA-5
BX-912	PDPK1	RABGEF1	Q9UJ41-3	0.0414023	0.0404178	1.29905	1.26816	6.44998	6.44559	6.45628	6.45188	0.0318712	6.26752	cePISA-4	-0.0758769	0.00571092	-1.65862	0.124837	5.93224	6.2774	5.89889	6.24404	0.0457469	6.2526	lcPISA-5
BX-912	PDPK1	DDX52	Q9Y2R4	0.0107793	-0.0772571	0.141891	-1.01696	6.26494	5.89407	6.37874	6.00787	0.075969	6.21831	cePISA-4
BX-912	PDPK1	RFC4	P35249	-0.050655	0.00764236	-1.32482	0.199877	6.04784	6.29723	6.01604	6.26543	0.0382354	6.26396	cePISA-4	0.00360138	-0.0890354	0.0893463	-2.20887	6.26311	5.87359	6.2826	5.89308	0.0403081	6.24749	lcPISA-5
BX-912	PDPK1	DDX47	Q9H0S4	0.00324359	-0.00357212	0.0712578	-0.0784751	6.27182	6.24226	6.26023	6.23067	0.0455191	6.25773	cePISA-4
BX-912	PDPK1	RPL24	P83731	-0.000822318	0.0483966	-0.0263842	1.55281	6.2352	6.4516	6.22038	6.43677	0.031167	6.23876	cePISA-4	-0.103474	0.244703	-0.459702	1.08714	5.72609	7.28902	5.95453	7.51747	0.225088	6.15186	lcPISA-5
BX-912	PDPK1	TSNAX	Q99598	-0.020101	0.0109292	-0.707506	0.384681	6.15875	6.29265	6.17385	6.30775	0.028411	6.24516	cePISA-4	0.0150546	-0.0349509	0.512541	-1.18992	6.31982	6.10452	6.32479	6.10949	0.0293726	6.25422	lcPISA-5
BX-912	PDPK1	PSMA7	O14818	0.0157518	0.037582	0.448994	1.07125	6.32338	6.41979	6.32919	6.4256	0.0350824	6.25472	cePISA-4	0.00725261	0.0316732	0.163481	0.713948	6.28077	6.38799	6.29262	6.39984	0.0443635	6.24927	lcPISA-5
BX-912	PDPK1	PSMA7	O14818-2	-0.0769637	-0.00282326	-0.33836	-0.012412	5.8604	6.16944	5.54939	5.85843	0.227461	6.18152	cePISA-4	-0.0152535	0.370832	-0.076477	1.85926	6.20096	8.10368	6.09311	7.99583	0.199452	6.26687	lcPISA-5
BX-912	PDPK1	TMEM70	Q9BUB7	0.0656545	-0.0526963	0.972332	-0.780423	6.58432	6.06574	6.58817	6.06959	0.0675227	6.29139	cePISA-4	-0.00751526	-0.00660877	-0.110285	-0.096982	6.22083	6.22474	6.13994	6.14385	0.0681443	6.25332	lcPISA-5
BX-912	PDPK1	UTP3	Q9NQZ2	-0.144283	0.0106805	-2.01092	0.148858	5.65623	6.2976	5.69573	6.33711	0.0717497	6.25115	cePISA-4	-0.150043	0.162752	-0.796905	0.864406	5.5778	6.92825	5.97201	7.32246	0.188282	6.18914	lcPISA-5
BX-912	PDPK1	HECTD1	Q9ULT8	0.0142627	-0.0510097	0.404636	-1.44716	6.32077	6.04117	6.34032	6.06072	0.0352481	6.25859	cePISA-4	-0.182061	0.0291984	-2.12863	0.341384	5.49841	6.3655	5.65763	6.52472	0.0855295	6.23797	lcPISA-5
BX-912	PDPK1	DDX39B	Q13838-2	-0.00556686	0.0179679	-0.270175	0.87203	6.22978	6.33223	6.24731	6.34977	0.0206046	6.25386	cePISA-4	-0.0148415	0.0344169	-0.39498	0.915947	6.1806	6.39527	6.1916	6.40627	0.0375752	6.24451	lcPISA-5
BX-912	PDPK1	DDX39A	O00148	-0.0496441	0.00882319	-1.23584	0.219645	6.04321	6.29315	5.98886	6.2388	0.0401703	6.25478	cePISA-4	-0.00808129	-0.00665371	-0.0942278	-0.0775822	6.27266	6.27886	6.30872	6.31493	0.0857633	6.30789	lcPISA-5
BX-912	PDPK1	AGRN	O00468	-0.0341153	-0.0485541	-0.357636	-0.509	6.08035	6.0198	5.97862	5.91807	0.0953911	6.22585	cePISA-4	-0.0202123	-0.162374	-0.198178	-1.59205	6.12459	5.54986	6.20019	5.62546	0.10199	6.211	lcPISA-5
BX-912	PDPK1	CHAF1B	Q13112	-0.0138314	-0.00531565	-0.435142	-0.167232	6.20763	6.24437	6.21761	6.25436	0.031786	6.26743	cePISA-4	0.0323805	0.00203593	0.962357	0.0605084	6.39822	6.26504	6.38975	6.25658	0.0336471	6.25621	lcPISA-5
BX-912	PDPK1	POLR2G	P62487	-0.00152539	-0.00345001	-0.0409551	-0.0926289	6.24834	6.24001	6.28176	6.27343	0.0372455	6.25495	cePISA-4	0.0155182	-0.0822667	0.202299	-1.07245	6.23438	5.82583	6.13991	5.73135	0.076709	6.16768	lcPISA-5
BX-912	PDPK1	RPP25	Q9BUL9	0.106008	0.111042	1.31914	1.38178	6.71479	6.73825	6.8082	6.83167	0.0803612	6.23908	cePISA-4	-0.0730998	-0.0182667	-1.10966	-0.27729	5.92944	6.15914	5.95891	6.18861	0.065876	6.23762	lcPISA-5
BX-912	PDPK1	SRPRB	Q9Y5M8	-0.0101359	-0.0960554	-0.214414	-2.03194	6.21522	5.85588	6.23486	5.87552	0.0472726	6.25904	cePISA-4	0.00898909	-0.0207593	0.142118	-0.328205	6.25464	6.12699	6.10536	5.97771	0.063251	6.21579	lcPISA-5
BX-912	PDPK1	SLC25A14	O95258-3	0.00808914	0.0434638	0.105184	0.565167	6.2535	6.40872	6.37313	6.52836	0.0769043	6.21853	cePISA-4	0.145136	-0.141627	1.59504	-1.55648	6.86501	5.62752	6.7865	5.54901	0.0909919	6.20799	lcPISA-5
BX-912	PDPK1	OIP5	O43482	-0.0545399	0.117597	-0.829016	1.7875	6.03395	6.79861	6.05089	6.81555	0.0657887	6.26642	cePISA-4	0.0278073	-0.0668919	0.413628	-0.995002	6.34809	5.94477	6.36716	5.96385	0.0672279	6.2269	lcPISA-5
BX-912	PDPK1	KDM2A	Q9Y2K7	0.0137707	0.00561893	0.146782	0.059892	6.30228	6.26677	6.38583	6.35032	0.0938178	6.24241	cePISA-4	-0.00990994	-0.159763	-0.104959	-1.6921	6.21746	5.60405	6.32375	5.71035	0.0944172	6.26031	lcPISA-5
BX-912	PDPK1	B3GNT2	Q9NY97	0.0653808	-0.0143618	1.0387	-0.228165	6.51715	6.1667	6.50033	6.14988	0.0629448	6.22839	cePISA-4	0.0644372	-0.330008	1.031	-5.28015	6.54862	4.98207	6.60646	5.03991	0.0624998	6.26257	lcPISA-5
BX-912	PDPK1	KDM2B	Q8NHM5	0.204578	-0.108347	1.78257	-0.944072	7.18147	5.78113	7.12156	5.72123	0.114766	6.23202	cePISA-4
BX-912	PDPK1	XPR1	Q9UBH6	-0.0405507	-0.043278	-0.55232	-0.589469	6.0783	6.06682	6.01216	6.00068	0.0734187	6.25157	cePISA-4	-0.0245838	-0.0394555	-0.675474	-1.08409	6.14707	6.08403	6.11813	6.05509	0.0363949	6.25272	lcPISA-5
BX-912	PDPK1	EEF1E1	O43324	0.00186098	-0.00186338	0.0410712	-0.0411242	6.26405	6.24791	6.20904	6.19289	0.0453111	6.25598	cePISA-4	-0.0734407	0.102641	-1.00427	1.40358	5.92276	6.6916	6.011	6.77984	0.0731281	6.23207	lcPISA-5
BX-912	PDPK1	RAB40C	Q96S21	0.00538345	-0.0413607	0.0669297	-0.514217	6.29335	6.0927	6.29533	6.09469	0.0804344	6.2699	cePISA-4	-0.132037	-0.385616	-0.854033	-2.49422	5.64741	4.73712	5.72611	4.81582	0.154604	6.18865	lcPISA-5
BX-912	PDPK1	CEBPZ	Q03701	-0.00685262	0.0310421	-0.150812	0.683172	6.21801	6.3835	6.20295	6.36844	0.0454382	6.24761	cePISA-4	-0.882065	0.241288	-3.70193	1.01266	3.39599	7.39826	3.92417	7.92644	0.238272	6.25885	lcPISA-5
BX-912	PDPK1	LDLR	P01130	0.0296656	-0.095912	0.366273	-1.1842	6.36673	5.83598	6.31332	5.78257	0.0809932	6.23715	cePISA-4	0.0823516	-0.0321941	1.39722	-0.546221	6.6303	6.12423	6.64989	6.14382	0.0589397	6.26243	lcPISA-5
BX-912	PDPK1	ABCA3	Q99758	0.11019	-0.345198	0.814998	-2.55318	6.67112	4.86534	6.78071	4.97493	0.135203	6.18056	cePISA-4	0.0204933	0.167594	0.202666	1.6574	6.31431	6.9921	6.39023	7.06802	0.101118	6.22525	lcPISA-5
BX-912	PDPK1	SOD2	P04179	0.041106	-0.0263576	0.925011	-0.593126	6.42105	6.1277	6.47084	6.17749	0.0444384	6.24068	cePISA-4	0.0864004	-0.00616267	1.65088	-0.117752	6.6044	6.19397	6.5896	6.17917	0.0523359	6.22049	lcPISA-5
BX-912	PDPK1	PDK1	Q15118	0.192209	0.763494	1.27103	5.04879	7.17889	10.6667	6.63026	10.1181	0.151223	6.28343	cePISA-4	0.104767	0.0674391	1.21326	0.780988	6.70516	6.5339	6.64953	6.47827	0.0863511	6.2355	lcPISA-5
BX-912	PDPK1	PSMD12	O00232	-0.00911684	0.0111643	-0.399536	0.489265	6.21596	6.30396	6.21957	6.30757	0.0228185	6.25537	cePISA-4	-0.0809276	-0.00229154	-1.48135	-0.041946	5.93618	6.26872	5.94619	6.27873	0.0546308	6.27869	lcPISA-5
BX-912	PDPK1	CRNKL1	Q9BZJ0	-0.00850248	-0.087139	-0.0801616	-0.821549	6.19875	5.86992	6.2119	5.88307	0.106067	6.23539	cePISA-4
BX-912	PDPK1	SLC25A36	Q96CQ1	0.0687736	-0.123401	0.860218	-1.54349	6.57214	5.75249	6.58191	5.76227	0.0799491	6.26619	cePISA-4	0.136055	-0.0297676	1.42178	-0.311072	6.85616	6.11172	6.73016	5.98572	0.0956934	6.23914	lcPISA-5
BX-912	PDPK1	SLC25A33	Q9BSK2	-0.0320553	0.111569	-0.46222	1.60876	6.12455	6.76565	6.14521	6.78631	0.0693509	6.26216	cePISA-4	0.0205232	-0.0851861	0.390053	-1.619	6.35367	5.90477	6.46826	6.01936	0.0526165	6.26393	lcPISA-5
BX-912	PDPK1	ATP13A2	Q9NQ11	0.0396676	-0.0284625	0.851807	-0.611191	6.40261	6.10729	6.46165	6.16632	0.0465688	6.22897	cePISA-4	0.149284	-0.0792065	1.94554	-1.03226	6.98759	5.9641	6.7885	5.76501	0.0767313	6.3007	lcPISA-5
BX-912	PDPK1	RFC3	P40938	0.0353337	-0.0396039	0.762644	-0.854811	6.38898	6.0656	6.39749	6.0741	0.0463305	6.23441	cePISA-4	-0.0140028	-0.10573	-0.305907	-2.3098	6.18409	5.80314	6.15215	5.7712	0.0457746	6.24441	lcPISA-5
BX-912	PDPK1	COMT	P21964	-0.0134343	-0.0353335	-0.282241	-0.742323	6.20388	6.11043	6.23145	6.13799	0.0475986	6.26192	cePISA-4	0.0535163	0.00817795	0.870508	0.133024	6.4362	6.23708	6.24487	6.04575	0.0614771	6.20183	lcPISA-5
BX-912	PDPK1	FNBP1L	Q5T0N5	-0.0266498	0.00312685	-0.439714	0.051592	6.1398	6.26785	6.18936	6.3174	0.0606072	6.25427	cePISA-4	-0.172116	-0.338444	-1.61836	-3.1823	5.52949	4.92737	5.57248	4.97036	0.106352	6.23013	lcPISA-5
BX-912	PDPK1	PSMB5	P28074	0.000507044	0.0448518	0.0145573	1.2877	6.23231	6.42685	6.09754	6.29208	0.034831	6.23012	cePISA-4	0.000551121	-0.0293175	0.0100099	-0.532486	6.27071	6.14222	6.2419	6.11341	0.0550578	6.26831	lcPISA-5
BX-912	PDPK1	LAMTOR2	Q9Y2Q5	-0.0244414	-0.0761492	-0.385024	-1.19957	6.15569	5.93897	6.1522	5.93548	0.0634803	6.26086	cePISA-4	0.00480461	0.00562389	0.0633825	0.0741906	6.28467	6.28824	6.30687	6.31044	0.0758033	6.26377	lcPISA-5
BX-912	PDPK1	PDAP1	Q13442	0.00153903	0.0297195	0.0281032	0.542687	6.26051	6.38401	6.31103	6.43452	0.0547636	6.25384	cePISA-4	0.0509904	0.0575001	1.24927	1.40876	6.47674	6.50603	6.50274	6.53203	0.0408162	6.25183	lcPISA-5
BX-912	PDPK1	BCAT1	P54687	-0.00504905	-0.0114052	-0.185643	-0.419345	6.20103	6.17377	6.1552	6.12794	0.0271976	6.22277	cePISA-4	0.0132289	-0.0559796	0.396489	-1.67779	6.31159	6.01596	6.32574	6.03011	0.033365	6.25399	lcPISA-5
BX-912	PDPK1	HMBS	P08397	0.00428853	0.041942	0.129484	1.26636	6.2648	6.43046	6.25827	6.42393	0.0331201	6.2462	cePISA-4	0.050475	-0.0808966	1.44726	-2.31954	6.47599	5.91234	6.46935	5.9057	0.0348762	6.25333	lcPISA-5
BX-912	PDPK1	FAM136A	Q96C01	0.00599779	-0.0196903	0.128157	-0.42073	6.26699	6.15639	6.39608	6.28548	0.0468003	6.24099	cePISA-4	-0.0228292	-0.0140909	-0.443236	-0.273579	6.17748	6.215	6.14159	6.17912	0.0515059	6.276	lcPISA-5
BX-912	PDPK1	RPL13	P26373	-0.0245879	0.0657332	-0.630968	1.68683	6.16263	6.56079	6.18	6.57815	0.0389685	6.26856	cePISA-4	-0.316693	0.60277	-0.879667	1.6743	4.83516	9.14527	5.17693	9.48704	0.360014	6.02205	lcPISA-5
BX-912	PDPK1	PRKACB	P22694-2	0.345423	0.358949	3.93286	4.08687	7.75371	7.82674	7.53143	7.60447	0.0878299	6.10276	cePISA-4	-0.0654341	-0.125404	-1.18906	-2.27882	5.96846	5.72545	5.98447	5.74146	0.0550301	6.2454	lcPISA-5
BX-912	PDPK1	PRKACA	P17612	0.25346	0.214058	2.0743	1.75185	7.3549	7.15676	7.22399	7.02584	0.12219	6.1699	cePISA-4	-0.134607	-0.150162	-2.01232	-2.24487	5.67401	5.61315	5.72173	5.66088	0.0668913	6.22889	lcPISA-5
BX-912	PDPK1	TSR1	Q2NL82	0.0269059	-0.0289058	0.664805	-0.714219	6.34359	6.10287	6.30491	6.06419	0.0404719	6.22638	cePISA-4	-0.126662	0.174982	-1.05519	1.45773	5.62072	6.92781	5.60265	6.90974	0.120037	6.1365	lcPISA-5
BX-912	PDPK1	ATP6V1A	P38606	0.000168375	-0.0127217	0.00711525	-0.537598	6.25525	6.19961	6.26402	6.20838	0.023664	6.25451	cePISA-4	0.00738857	-0.0732144	0.21188	-2.09955	6.30741	5.96468	6.31475	5.97202	0.0348714	6.27519	lcPISA-5
BX-912	PDPK1	POR	P16435	0.0155838	-0.063007	0.453511	-1.8336	6.31486	5.98006	6.33512	6.00032	0.0343625	6.24702	cePISA-4	0.0213025	-0.0163618	0.557355	-0.428088	6.34326	6.1798	6.30896	6.1455	0.0382206	6.25029	lcPISA-5
BX-912	PDPK1	RNH1	P13489	0.0914016	-0.043606	1.61039	-0.768289	6.64241	6.04901	6.58341	5.99001	0.0567573	6.23464	cePISA-4	0.0450096	-0.0711475	0.841292	-1.32984	6.44472	5.94616	6.43729	5.93874	0.0535006	6.24676	lcPISA-5
BX-912	PDPK1	FKBP5	Q13451	0.0416802	0.0570573	1.57275	2.15299	6.44762	6.51671	6.33107	6.40016	0.0265015	6.26401	cePISA-4	-0.181025	-0.0170461	-1.93819	-0.182509	5.53648	6.20292	5.626	6.29244	0.0933986	6.27665	lcPISA-5
BX-912	PDPK1	RWDD1	Q9H446	-0.0735297	0.0393003	-1.55283	0.829958	5.92152	6.40322	5.96353	6.44523	0.0473521	6.23114	cePISA-4	0.028259	-0.0255904	0.594464	-0.538327	6.36205	6.12896	6.37726	6.14417	0.0475369	6.23865	lcPISA-5
BX-912	PDPK1	EPS15L1	Q9UBC2-2	-0.0187663	0.0263963	-0.651471	0.916344	6.16331	6.3593	6.23505	6.43104	0.0288061	6.244	cePISA-4	-0.00131425	0.0695288	-0.0288881	1.52829	6.24872	6.56322	6.30465	6.61915	0.0454946	6.25441	lcPISA-5
BX-912	PDPK1	EPS15L1	M0QY01	0.0216951	-0.129826	0.280675	-1.67959	6.36265	5.7283	6.47524	5.84089	0.0772961	6.26769	cePISA-4
BX-912	PDPK1	RPL10	P27635	-0.0220242	0.0992579	-0.548609	2.47246	6.1379	6.6762	6.1565	6.6948	0.0401454	6.23232	cePISA-4	-0.168188	0.244571	-0.62174	0.904104	5.45353	7.2599	5.69617	7.50254	0.270512	6.12784	lcPISA-5
BX-912	PDPK1	RPL10	F8W7C6	-0.0183704	0.0533224	-0.178084	0.51691	6.1901	6.50547	6.14326	6.45864	0.103156	6.26942	cePISA-4	-0.207273	0.282695	-1.25924	1.71746	5.39346	7.57465	5.57415	7.75534	0.164601	6.22677	lcPISA-5
BX-912	PDPK1	EIF4E	P06730-2	0.0484438	0.0582287	0.965459	1.16047	6.46101	6.50497	6.45239	6.49636	0.050177	6.24765	cePISA-4	0.242379	0.120323	2.75808	1.36918	7.30372	6.71122	7.36875	6.77625	0.0878797	6.1742	lcPISA-5
BX-912	PDPK1	NXF1	Q9UBU9	0.0223542	0.0582046	0.345462	0.899494	6.32767	6.48688	6.25776	6.41697	0.0647082	6.23038	cePISA-4	-0.251687	0.423157	-1.12048	1.88384	5.1716	8.25607	4.96021	8.04468	0.224625	6.15731	lcPISA-5
BX-912	PDPK1	CSTB	P04080	-0.0419014	0.0125461	-0.506819	0.151751	6.07233	6.30588	6.08966	6.32321	0.0826754	6.25128	cePISA-4	0.0352562	-0.0319496	0.494205	-0.447855	6.41632	6.12429	6.42519	6.13315	0.0713393	6.26143	lcPISA-5
BX-912	PDPK1	UBC	P0CG48	0.051679	-0.0112302	1.13324	-0.24626	6.47295	6.19677	6.50594	6.22975	0.045603	6.24519	cePISA-4	0.0110861	0.0752854	0.148761	1.01023	6.23785	6.5217	6.01967	6.30352	0.0745231	6.1901	lcPISA-5
BX-912	PDPK1	RPS27A	P62979	-0.0610313	0.0494139	-0.867262	0.702177	5.95817	6.43221	5.86639	6.34043	0.0703724	6.21563	cePISA-4	0.0434378	0.177631	0.319289	1.30567	6.40222	7.0263	6.62582	7.2499	0.136045	6.21233	lcPISA-5
BX-912	PDPK1	UBA52	P62987	-0.0835432	0.0682734	-0.9482	0.774891	5.85586	6.50567	5.83531	6.48512	0.0881072	6.20497	cePISA-4	0.0612857	0.26792	0.264206	1.15502	6.42745	7.41723	6.53707	7.52685	0.231962	6.16013	lcPISA-5
BX-912	PDPK1	B4GALT3	O60512	0.201578	-0.00591212	2.17003	-0.0636452	7.1746	6.2135	6.71969	5.7586	0.0928919	6.23902	cePISA-4	-0.00646684	0.0134818	-0.0732967	0.152806	6.20252	6.28887	6.25334	6.3397	0.0882282	6.23038	lcPISA-5
BX-912	PDPK1	PTGES3	Q15185	0.0279414	0.0145604	0.954888	0.497596	6.35389	6.29523	6.21273	6.15407	0.0292615	6.23201	cePISA-4	0.0122272	-0.0396051	0.156172	-0.505857	6.32508	6.10187	6.35352	6.13031	0.0782932	6.2717	lcPISA-5
BX-912	PDPK1	FKBP1A	P62942	0.0188576	-0.106687	0.141013	-0.797781	6.33256	5.8048	6.39427	5.8665	0.13373	6.25033	cePISA-4	-0.0437001	-0.0162678	-0.45629	-0.169858	5.99483	6.10991	5.95968	6.07476	0.0957725	6.17919	lcPISA-5
BX-912	PDPK1	OPA1	O60313-2	-0.000349744	-0.0290802	-0.00724372	-0.602293	6.22799	6.1052	6.24272	6.11992	0.0482824	6.2295	cePISA-4	-0.0276313	0.0147741	-0.437079	0.2337	6.1493	6.33272	6.06361	6.24704	0.0632181	6.26821	lcPISA-5
BX-912	PDPK1	TMEM192	Q8IY95	0.0708289	0.0939276	1.67966	2.22743	6.54415	6.64977	6.55024	6.65586	0.0421685	6.23062	cePISA-4	0.0883481	-0.00972685	1.68825	-0.185872	6.68004	6.24102	6.6268	6.18778	0.052331	6.28324	lcPISA-5
BX-912	PDPK1	GNL2	Q13823	-0.078174	0.0858018	-1.98558	2.17932	5.91674	6.62894	5.9211	6.6333	0.0393708	6.24618	cePISA-4	-0.177613	0.183147	-0.845074	0.871402	5.54491	7.12024	5.55271	7.12803	0.210174	6.27136	lcPISA-5
BX-912	PDPK1	BCAR1	P56945-6	0.0351169	0.0463351	0.725019	0.956628	6.41672	6.46682	6.518	6.56809	0.0484358	6.26242	cePISA-4	-0.0495202	0.0712343	-0.590177	0.848963	6.0142	6.53927	5.90506	6.43012	0.0839074	6.22422	lcPISA-5
BX-912	PDPK1	SETD1A	O15047	0.00645054	0.0291994	0.151108	0.684016	6.28756	6.38749	6.29401	6.39394	0.0426882	6.25951	cePISA-4
BX-912	PDPK1	GFM2	Q969S9	0.0463309	-0.00258642	0.537305	-0.029995	6.4541	6.23893	6.45104	6.23587	0.0862283	6.25012	cePISA-4
BX-912	PDPK1	NT5DC1	Q5TFE4	-0.00723934	-0.0544872	-0.224861	-1.69242	6.20808	6.00807	6.12895	5.92893	0.0321948	6.23932	cePISA-4	0.0506837	-0.034028	1.06584	-0.715586	6.43747	6.07036	6.42098	6.05387	0.0475527	6.21524	lcPISA-5
BX-912	PDPK1	GALNT7	Q86SF2	-0.0127245	-0.0326072	-0.331825	-0.850321	6.18246	6.09783	6.17457	6.08995	0.0383469	6.23722	cePISA-4	0.00691009	-0.0711443	0.1649	-1.69776	6.29936	5.9676	6.31902	5.98726	0.0419048	6.26926	lcPISA-5
BX-912	PDPK1	GALNT7	H0YAH3	0.136235	0.140194	1.23578	1.2717	6.85158	6.87041	6.92702	6.94585	0.110241	6.23419	cePISA-4
BX-912	PDPK1	TRAF4	Q9BUZ4	0.170568	0.222216	1.43003	1.86304	7.02177	7.2777	6.82852	7.08445	0.119276	6.23879	cePISA-4	-0.072978	0.116805	-1.00835	1.61392	5.92002	6.75234	5.92838	6.76069	0.0723738	6.22719	lcPISA-5
BX-912	PDPK1	WASHC5	Q12768	-0.0582349	0.0266203	-1.85597	0.848401	6.01077	6.37491	5.99628	6.36042	0.0313771	6.25835	cePISA-4	-0.0713318	0.0761414	-1.19505	1.27563	5.98507	6.62923	5.98352	6.62768	0.0596894	6.28843	lcPISA-5
BX-912	PDPK1	PEX19	P40855	-0.0399938	0.013407	-0.795506	0.266674	6.07111	6.30004	6.1597	6.38863	0.0502746	6.24176	cePISA-4	0.00272476	-0.0467258	0.0747096	-1.28116	6.26697	6.0558	6.28265	6.07148	0.0364714	6.25514	lcPISA-5
BX-912	PDPK1	DCAF8	Q5TAQ9	-0.0319956	-0.0433217	-0.76668	-1.03808	6.11515	6.06733	6.12503	6.07721	0.0417327	6.25229	cePISA-4	-0.0244956	-0.00476152	-0.453641	-0.0881799	6.13173	6.21618	6.08952	6.17397	0.0539978	6.23673	lcPISA-5
BX-912	PDPK1	MEAK7	Q6P9B6	0.00915284	-0.00954425	0.237227	-0.247371	6.27591	6.1951	6.16813	6.08732	0.0385827	6.23622	cePISA-4	-0.0291611	-0.0554142	-0.46997	-0.893074	6.12554	6.01508	6.08648	5.97602	0.0620488	6.25061	lcPISA-5
BX-912	PDPK1	GAB2	Q9UQC2	-0.0901169	-0.0590508	-2.32266	-1.52197	5.88645	6.01459	5.97534	6.10347	0.0387989	6.26588	cePISA-4	-0.201877	-0.37854	-1.12925	-2.11747	5.52244	4.88596	5.37551	4.73903	0.17877	6.35187	lcPISA-5
BX-912	PDPK1	TCERG1	O14776	0.00756433	-0.0163317	0.203466	-0.439292	6.2884	6.1851	6.26839	6.16509	0.0371774	6.25551	cePISA-4	-0.142409	-0.0647045	-1.38972	-0.631425	5.62291	5.93407	5.58507	5.89623	0.102474	6.20627	lcPISA-5
BX-912	PDPK1	GLUD1	P00367	0.0246873	-0.0316999	0.745492	-0.957254	6.33017	6.08753	6.35299	6.11035	0.0331155	6.22278	cePISA-4	0.06468	0.0351382	0.926294	0.503221	6.47258	6.34139	6.4537	6.32251	0.0698267	6.18881	lcPISA-5
BX-912	PDPK1	GLUD2	P49448	-0.17303	-0.0643554	-2.37825	-0.884546	5.53138	5.96414	5.53138	5.96414	0.0727553	6.23621	cePISA-4	0.00317439	-0.0133482	0.0396127	-0.166571	6.22185	6.151	6.23985	6.169	0.0801356	6.20818	lcPISA-5
BX-912	PDPK1	FAM50A	Q14320	-0.00687703	0.0490428	-0.221376	1.57872	6.21786	6.4636	6.21751	6.46325	0.0310649	6.24757	cePISA-4	-0.0380229	-0.0132587	-0.665031	-0.231899	6.082	6.1873	6.05143	6.15673	0.0571747	6.24442	lcPISA-5
BX-912	PDPK1	RPL15	P61313	0.00220024	0.019846	0.0671087	0.605314	6.27326	6.35046	6.35127	6.42847	0.0327863	6.2637	cePISA-4	-0.33733	0.444893	-0.847698	1.118	4.78055	8.22148	5.27597	8.71691	0.397937	6.03982	lcPISA-5
BX-912	PDPK1	RAN	P62826	0.00929804	0.0305619	0.233673	0.768063	6.27083	6.36394	6.21132	6.30443	0.0397908	6.23055	cePISA-4	0.117505	-0.0133629	3.40894	-0.387672	6.78763	6.19902	6.77961	6.191	0.0344696	6.25671	lcPISA-5
BX-912	PDPK1	SERBP1	Q8NC51	-0.00138584	-0.00724283	-0.0286739	-0.149859	6.22235	6.19714	6.23883	6.21362	0.048331	6.22833	cePISA-4	-0.0783313	0.180086	-0.934043	2.1474	5.88114	7.03482	5.82234	6.97602	0.0838627	6.20929	lcPISA-5
BX-912	PDPK1	SERBP1	Q8NC51-3	-0.0655699	-0.0693624	-0.63787	-0.674764	5.91549	5.89996	5.88256	5.86703	0.102795	6.19055	cePISA-4	-0.0950703	0.136346	-0.675338	0.968546	5.87301	6.89485	5.81487	6.8367	0.140774	6.27307	lcPISA-5
BX-912	PDPK1	CD2AP	Q9Y5K6	-0.0173257	0.0632749	-0.626142	2.28672	6.17753	6.53248	6.20558	6.56053	0.0276706	6.25216	cePISA-4	0.00763046	-0.000187851	0.230378	-0.00567158	6.29281	6.2588	6.26537	6.23136	0.0331214	6.25962	lcPISA-5
BX-912	PDPK1	PELO	Q9BRX2	-0.0270864	-0.0140442	-0.38402	-0.199113	6.14573	6.20154	6.123	6.17881	0.0705338	6.2622	cePISA-4	-0.179867	-0.0150119	-1.59481	-0.133104	5.49551	6.16076	5.43794	6.10319	0.112783	6.2252	lcPISA-5
BX-912	PDPK1	ECI2	O75521	0.00423334	-0.0633212	0.0725672	-1.08544	6.24909	5.96322	6.24083	5.95496	0.0583368	6.23078	cePISA-4	0.0127204	-0.0103686	0.364723	-0.297292	6.30359	6.20352	6.28902	6.18894	0.0348768	6.24826	lcPISA-5
BX-912	PDPK1	DBI	P07108-5	0.050384	-6.01441e-05	0.60371	-0.000720658	6.45849	6.23657	6.57517	6.35325	0.0834572	6.23683	cePISA-4	-0.0486249	0.0549069	-0.486086	0.548885	6.02241	6.47049	5.86717	6.31524	0.100034	6.22886	lcPISA-5
BX-912	PDPK1	PHPT1	Q9NRX4	0.0294699	0.0498407	0.716144	1.21117	6.38112	6.47187	6.39367	6.48441	0.0411509	6.2521	cePISA-4	-0.0276438	0.020137	-0.549024	0.399935	6.11367	6.31954	6.11836	6.32423	0.0503508	6.23194	lcPISA-5
BX-912	PDPK1	NENF	Q9UMX5	0.00496586	-0.0194651	0.111451	-0.436866	6.25845	6.15336	6.32567	6.22058	0.0445563	6.23695	cePISA-4	0.0334746	0.0370835	0.876029	0.970477	6.39201	6.40801	6.42812	6.44413	0.0382117	6.2454	lcPISA-5
BX-912	PDPK1	ZBTB8OS	Q8IWT0	0.00340298	0.0959881	0.0766006	2.16068	6.26065	6.6756	6.23245	6.6474	0.044425	6.24589	cePISA-4	0.00251067	0.124301	0.0312031	1.54484	6.24299	6.79291	6.18092	6.73083	0.0804622	6.23214	lcPISA-5
BX-912	PDPK1	ENSA	O43768-3	0.00245727	0.00882367	0.0491641	0.176541	6.26102	6.28871	6.30639	6.33408	0.0499809	6.25037	cePISA-4	0.0409409	0.0704393	0.847597	1.4583	6.43067	6.56351	6.40078	6.53362	0.0483023	6.25075	lcPISA-5
BX-912	PDPK1	ARPP19	H3BMD8	0.0217096	-0.0248687	0.307247	-0.351957	6.35977	6.15772	6.37032	6.16827	0.0706585	6.26478	cePISA-4
BX-912	PDPK1	SECISBP2L	Q93073	0.172609	0.0689927	1.5156	0.605794	7.06782	6.57799	6.92271	6.43289	0.113888	6.27083	cePISA-4
BX-912	PDPK1	RPS19	P39019	-0.00566112	0.0193324	-0.190525	0.65063	6.22886	6.33772	6.22635	6.3352	0.0297133	6.25335	cePISA-4	-0.00386796	0.192585	-0.0354677	1.76593	6.23728	7.14716	6.4026	7.31248	0.109056	6.25403	lcPISA-5
BX-912	PDPK1	RPS19	M0R2L9	0.0237284	-0.405804	0.0786474	-1.34503	6.11147	4.53778	6.58977	5.01608	0.301706	6.01178	cePISA-4	0.335544	0.708354	0.897585	1.89486	7.57178	9.80449	7.46111	9.69382	0.373829	6.00052	lcPISA-5
BX-912	PDPK1	MPV17	P39210	0.0225048	-0.0912034	0.22681	-0.919177	6.2847	5.80837	6.37184	5.89552	0.0992228	6.18742	cePISA-4	0.0248483	-0.000763892	0.271467	-0.0083455	6.3712	6.25909	6.37372	6.26161	0.0915334	6.26241	lcPISA-5
BX-912	PDPK1	SLC7A5	Q01650	-0.000307905	0.0381728	-0.0046353	0.574666	6.2545	6.42357	6.31467	6.48374	0.0664261	6.25584	cePISA-4	0.000307959	-0.109236	0.00455917	-1.61718	6.25474	5.79741	6.22065	5.76331	0.0675471	6.25341	lcPISA-5
BX-912	PDPK1	SLC7A6	Q92536	-0.126083	-0.0633066	-1.57674	-0.791685	5.71951	5.97388	5.74302	5.99739	0.0799644	6.24186	cePISA-4	0.0307778	-0.0379972	0.407183	-0.502694	6.36761	6.07118	6.32568	6.02925	0.0755872	6.2332	lcPISA-5
BX-912	PDPK1	UROS	P10746	0.00681059	0.000378058	0.147346	0.00817923	6.28714	6.25917	6.34247	6.3145	0.0462217	6.25753	cePISA-4	-0.0633677	-0.0777079	-1.0365	-1.27106	5.9946	5.93531	5.98393	5.92464	0.0611361	6.26377	lcPISA-5
BX-912	PDPK1	FAHD2A	Q96GK7	0.00783369	-0.010603	0.268655	-0.36363	6.28049	6.20074	6.22169	6.14194	0.0291589	6.24648	cePISA-4	-0.00506654	-0.0513575	-0.137658	-1.39538	6.22507	6.0285	6.26185	6.06528	0.0368054	6.24697	lcPISA-5
BX-912	PDPK1	FAHD2B	Q6P2I3	-0.00255062	-0.28625	-0.0224737	-2.52218	6.23051	5.11825	6.27049	5.15823	0.113493	6.24153	cePISA-4
BX-912	PDPK1	NGLY1	Q96IV0	0.0121591	-0.0143168	0.322635	-0.379887	6.31862	6.20373	6.23436	6.11946	0.037687	6.2656	cePISA-4	-0.050882	0.00519998	-0.755154	0.0771744	6.0527	6.29263	5.97375	6.21367	0.0673796	6.26999	lcPISA-5
BX-912	PDPK1	SAAL1	Q96ER3	-0.0446982	-0.0180234	-1.19892	-0.483435	6.06755	6.18079	6.08351	6.19674	0.0372819	6.25849	cePISA-4	0.0196954	0.0644559	0.258475	0.845896	6.29285	6.49115	6.2074	6.4057	0.0761984	6.20753	lcPISA-5
BX-912	PDPK1	THOP1	P52888	0.0212829	-0.0104097	0.871063	-0.426048	6.33096	6.1934	6.32628	6.18872	0.0244333	6.23825	cePISA-4	0.0328226	-0.0685277	1.00216	-2.09234	6.38636	5.95312	6.38841	5.95516	0.0327517	6.24271	lcPISA-5
BX-912	PDPK1	ZBTB3	Q9H5J0	0.0280948	-0.0276142	0.255346	-0.250978	6.34026	6.10011	6.39817	6.15801	0.110027	6.21799	cePISA-4	0.28919	-0.233945	2.13165	-1.72443	7.6174	5.30063	7.38718	5.07041	0.135665	6.23378	lcPISA-5
BX-912	PDPK1	NLRC3	Q7RTR2-2	-0.0680208	0.120214	-0.574765	1.01579	5.95866	6.78911	5.89534	6.72579	0.118345	6.24634	cePISA-4
BX-912	PDPK1	CRPPA	A4D126	0.00547624	0.0153811	0.18911	0.531154	6.27797	6.32121	6.36469	6.40794	0.028958	6.25418	cePISA-4	-0.000752796	-0.14068	-0.0178267	-3.3314	6.24599	5.66864	6.31318	5.73583	0.0422286	6.24925	lcPISA-5
BX-912	PDPK1	APOL2	J3KQL8	0.170451	-0.115055	1.64259	-1.10876	7.02799	5.76614	7.13374	5.87189	0.10377	6.24483	cePISA-4	-0.0736316	-0.00757131	-0.754733	-0.0776068	5.91646	6.19367	5.8811	6.15831	0.0975598	6.22626	lcPISA-5
BX-912	PDPK1	RAP2B	P61225	0.00863387	-0.0653693	0.175834	-1.33128	6.28658	5.97225	6.35673	6.04239	0.0491025	6.24908	cePISA-4	-0.0219429	-0.0586319	-0.426356	-1.13923	6.13374	5.97972	6.05352	5.8995	0.0514661	6.22774	lcPISA-5
BX-912	PDPK1	RHOT2	Q8IXI1	0.0858763	-0.141672	1.50316	-2.4798	6.61487	5.64966	6.66935	5.70414	0.0571306	6.23262	cePISA-4	-0.0645233	0.0586636	-1.18572	1.07804	5.94729	6.47742	5.94535	6.47548	0.0544168	6.21931	lcPISA-5
BX-912	PDPK1	RHOT1	Q8IXI2-3	0.051951	-0.029827	0.918986	-0.527625	6.46045	6.10443	6.28582	5.9298	0.0565308	6.23196	cePISA-4	-0.00948506	-0.0601375	-0.23126	-1.46624	6.21645	6.00199	6.17226	5.95779	0.0410147	6.25746	lcPISA-5
BX-912	PDPK1	RAP2C	Q9Y3L5	0.00592786	0.00390976	0.0642531	0.0423786	6.28102	6.27224	6.26901	6.26023	0.092258	6.25526	cePISA-4	-0.0131696	-0.00268922	-0.139624	-0.0285109	6.18028	6.22534	6.18734	6.2324	0.0943225	6.23696	lcPISA-5
BX-912	PDPK1	RAP2A	P10114	0.0124035	-0.0295575	0.26657	-0.635238	6.2858	6.10561	6.4147	6.23451	0.0465298	6.23199	cePISA-4	-0.0251139	-0.0260769	-0.4304	-0.446905	6.14407	6.13997	6.03287	6.02877	0.05835	6.25197	lcPISA-5
BX-912	PDPK1	FAM133B	Q5BKY9	-0.0681229	0.30503	-0.547513	2.45157	5.96462	7.72526	5.93727	7.69791	0.124422	6.25302	cePISA-4	0.0458434	-0.00432878	1.00289	-0.0946986	6.47767	6.25627	6.48814	6.26674	0.0457111	6.27507	lcPISA-5
BX-912	PDPK1	GEMIN4	P57678	-0.006523	-0.000605816	-0.117986	-0.0109578	6.23616	6.26178	6.23959	6.26522	0.0552863	6.26441	cePISA-4	-0.268214	0.289537	-1.04457	1.12761	5.16601	7.60423	5.58902	8.02724	0.256771	6.22151	lcPISA-5
BX-912	PDPK1	RHEB	Q15382	-0.0898821	0.0493011	-1.74858	0.959111	5.8765	6.47168	5.90205	6.49723	0.0514029	6.25425	cePISA-4	0.0229157	-0.0323088	0.568153	-0.801037	6.34771	6.10931	6.35189	6.1135	0.0403337	6.24768	lcPISA-5
BX-912	PDPK1	RSRC2	Q7L4I2	-0.0105989	-0.0192418	-0.21336	-0.387344	6.19299	6.156	6.26067	6.22368	0.0496763	6.23865	cePISA-4	-0.0152544	0.0154723	-0.352302	0.357333	6.21185	6.34558	6.21613	6.34985	0.0432994	6.27789	lcPISA-5
BX-912	PDPK1	WDR46	O15213	-0.0211134	0.161137	-0.302853	2.31136	6.13743	6.96385	6.14875	6.97517	0.0697151	6.22792	cePISA-4	-0.133058	0.247829	-0.647118	1.2053	5.62617	7.32606	5.76414	7.46404	0.205616	6.16974	lcPISA-5
BX-912	PDPK1	FAR1	Q8WVX9	-0.0923091	-0.111902	-1.23075	-1.49199	5.88179	5.80245	5.8569	5.77756	0.0750022	6.27043	cePISA-4	-0.00865987	-0.0239429	-0.173427	-0.479493	6.19787	6.13256	6.20388	6.13857	0.0499338	6.23519	lcPISA-5
BX-912	PDPK1	SREK1	Q8WXA9-2	0.0205411	-0.0547424	0.56129	-1.49585	6.34642	6.02374	6.44296	6.12028	0.0365962	6.25671	cePISA-4	-0.179129	-0.0723592	-1.56793	-0.633366	5.55587	5.98264	5.60855	6.03532	0.114245	6.29035	lcPISA-5
BX-912	PDPK1	DCAF12L2	Q5VW00	-0.0544741	0.0666565	-0.504919	0.617838	5.74071	6.24352	5.95384	6.45665	0.107887	5.96161	cePISA-4
BX-912	PDPK1	DCAF12	Q5T6F0	-0.136947	-0.131036	-1.30874	-1.25225	5.65046	5.67366	5.63607	5.65927	0.104641	6.21311	cePISA-4
BX-912	PDPK1	SH3BGRL3	Q9H299	0.0533817	0.0424166	1.19514	0.949646	6.49659	6.4474	6.47752	6.42833	0.0446657	6.2606	cePISA-4	-0.00107447	-0.0897649	-0.020088	-1.67822	6.24127	5.86914	6.24569	5.87356	0.053488	6.24592	lcPISA-5
BX-912	PDPK1	ATG13	O75143-2	-0.0592891	-0.0023718	-0.982221	-0.0392928	6.0091	6.25091	6.02608	6.26789	0.0603623	6.26119	cePISA-4
BX-912	PDPK1	TMEM143	Q96AN5	0.0544336	0.0249223	0.322593	0.147698	6.28856	6.16123	6.05698	5.92965	0.168738	6.05571	cePISA-4	0.288377	-0.240919	2.11516	-1.76707	7.63604	5.29096	7.6212	5.27612	0.136338	6.25256	lcPISA-5
BX-912	PDPK1	KLHL11	Q9NVR0	-0.246359	-0.143407	-2.77991	-1.6182	5.2779	5.66829	5.41685	5.80725	0.0886211	6.26069	cePISA-4	0.0495452	-0.0443078	0.451222	-0.403523	6.48048	6.07231	6.55815	6.14999	0.109802	6.2617	lcPISA-5
BX-912	PDPK1	RTF1	Q92541	-0.0557904	0.00939805	-1.93077	0.325244	6.01559	6.29364	6.0081	6.28615	0.0288954	6.25277	cePISA-4	-0.0052179	-0.0241339	-0.101231	-0.468216	6.22219	6.14114	6.192	6.11095	0.0515443	6.24474	lcPISA-5
BX-912	PDPK1	REXO4	Q9GZR2	0.0599754	-0.103051	0.925132	-1.58959	6.52537	5.82813	6.50196	5.80472	0.064829	6.25966	cePISA-4
BX-912	PDPK1	IMPDH2	P12268	-0.0113111	0.0486568	-0.372563	1.60264	6.20815	6.47164	6.24078	6.50427	0.0303604	6.25701	cePISA-4	-0.0407136	0.0658214	-0.650972	1.05242	6.08787	6.55444	6.05673	6.5233	0.0625428	6.26212	lcPISA-5
BX-912	PDPK1	IMPDH2	H0Y4R1	0.114739	0.0829335	1.00989	0.729955	6.76472	6.61722	6.86259	6.71509	0.113615	6.24756	cePISA-4	-0.136113	0.137627	-1.11068	1.12304	5.68403	6.87164	5.68513	6.87274	0.122549	6.24641	lcPISA-5
BX-912	PDPK1	IMPDH1	P20839-6	0.00303537	0.0523383	0.0940954	1.62247	6.30666	6.5259	6.42488	6.64413	0.0322585	6.2934	cePISA-4	-0.025823	0.0118322	-0.416371	0.190782	6.1624	6.32536	6.15338	6.31634	0.0620193	6.2737	lcPISA-5
BX-912	PDPK1	DHRS4L1	P0CG22	0.0491603	-0.0600598	0.436311	-0.533047	6.44691	5.97686	6.39	5.91995	0.112673	6.23093	cePISA-4	0.0905934	-0.0120768	1.77321	-0.236382	6.64222	6.18595	6.64006	6.18379	0.0510901	6.23796	lcPISA-5
BX-912	PDPK1	DHRS4	Q9BTZ2	0.0428039	-0.0477842	0.989494	-1.10462	6.41881	6.02816	6.43304	6.04239	0.0432584	6.23116	cePISA-4	0.000409455	-0.00726608	0.0090408	-0.160435	6.25501	6.22182	6.29002	6.25683	0.0452897	6.25324	lcPISA-5
BX-912	PDPK1	UHRF1	Q96T88-2	-0.00149663	0.0536202	-0.0243612	0.872797	6.24808	6.49139	6.22597	6.46929	0.0614349	6.25456	cePISA-4	-0.108748	0.0411794	-0.524061	0.198445	5.76092	6.39182	5.98461	6.61551	0.207511	6.21195	lcPISA-5
BX-912	PDPK1	HTT	P42858	-0.0647838	-0.0153446	-0.932197	-0.220798	6.01189	6.22147	6.10303	6.31262	0.0694958	6.288	cePISA-4
BX-912	PDPK1	EXOC4	Q96A65	0.00214778	-0.0239976	0.0357929	-0.399922	6.29866	6.18554	6.29409	6.18097	0.0600057	6.28929	cePISA-4	-0.177131	0.136585	-1.79688	1.38557	5.57735	6.93213	5.54898	6.90375	0.0985771	6.30595	lcPISA-5
BX-912	PDPK1	USE1	Q9NZ43	-0.0316403	0.0704095	-0.373302	0.830713	6.13228	6.58176	6.11625	6.56573	0.084758	6.26825	cePISA-4	0.00433684	0.00213373	0.0919005	0.0452151	6.26509	6.25553	6.25895	6.24939	0.0471906	6.24629	lcPISA-5
BX-912	PDPK1	RAB22A	Q9UL26	0.0198287	0.00291167	0.435006	0.0638767	6.33069	6.25689	6.37103	6.29723	0.0455826	6.24428	cePISA-4	0.0300835	-0.174389	0.720899	-4.17894	6.38847	5.54427	6.39995	5.55575	0.0417305	6.25664	lcPISA-5
BX-912	PDPK1	RAB31	Q13636	-0.107897	0.014313	-2.46318	0.326752	5.78287	6.29408	5.55575	6.06696	0.0438039	6.23194	cePISA-4	0.0571136	-0.0336175	1.45672	-0.857434	6.50925	6.1125	6.49801	6.10125	0.0392071	6.2566	lcPISA-5
BX-912	PDPK1	TXNDC5	Q8NBS9	0.00945765	0.0409392	0.303396	1.3133	6.26712	6.40538	6.27343	6.41169	0.0311727	6.22617	cePISA-4	0.0382038	-0.0327484	1.18094	-1.0123	6.4148	6.10695	6.39705	6.0892	0.0323504	6.24716	lcPISA-5
BX-912	PDPK1	HIVEP1	P15822	0.00500023	-0.210322	0.0374104	-1.57358	6.22418	5.36122	6.01532	5.15236	0.133659	6.20265	cePISA-4
BX-912	PDPK1	PLCD1	P51178-2	-0.0556599	-0.0844019	-1.25683	-1.90584	6.02069	5.90193	6.0684	5.94964	0.044286	6.25751	cePISA-4	-0.0850242	0.129193	-1.35371	2.05694	5.89295	6.83627	5.94373	6.88704	0.0628081	6.25069	lcPISA-5
BX-912	PDPK1	PLCH1	Q4KWH8	-0.0741308	0.0657204	-1.2058	1.069	5.92624	6.52947	6.00213	6.60537	0.0614784	6.23871	cePISA-4	-0.0485831	0.0658921	-0.667455	0.905252	6.06797	6.56907	6.02704	6.52814	0.0727887	6.27579	lcPISA-5
BX-912	PDPK1	SCFD2	Q8WU76	-0.0347148	-0.00666703	-0.792649	-0.152229	6.12129	6.24146	6.01732	6.13749	0.043796	6.27037	cePISA-4	-0.0157645	-0.00570174	-0.172039	-0.0622233	6.14768	6.19071	6.19542	6.23845	0.0916335	6.21523	lcPISA-5
BX-912	PDPK1	SPG11	Q96JI7	0.0091604	-0.0417703	0.110959	-0.505961	6.2984	6.07993	6.36393	6.14546	0.0825565	6.25853	cePISA-4	0.0180562	0.792708	0.0713757	3.13356	6.24116	10.6772	6.06892	10.505	0.252974	6.16354	lcPISA-5
BX-912	PDPK1	UBE2S	Q16763	0.00424981	0.000345108	0.148813	0.0120845	6.26741	6.25047	6.28397	6.26703	0.0285579	6.24897	cePISA-4	-0.0178166	-0.0229967	-0.387204	-0.499781	6.16887	6.14675	6.09426	6.07215	0.0460135	6.24552	lcPISA-5
BX-912	PDPK1	POLR3C	Q9BUI4	-0.0367374	-0.037282	-1.44198	-1.46336	6.09408	6.09178	6.07655	6.07425	0.0254771	6.25125	cePISA-4	-0.0514176	-0.127118	-1.42815	-3.53077	6.03773	5.7291	6.012	5.70336	0.0360028	6.2568	lcPISA-5
BX-912	PDPK1	NIBAN1	Q9BZQ8	0.00453692	-0.0111993	0.118283	-0.291978	6.27107	6.20305	6.25261	6.18458	0.0383565	6.25138	cePISA-4	-0.076034	0.0416583	-1.01475	0.555972	5.9618	6.46854	5.95145	6.45819	0.0749287	6.28442	lcPISA-5
BX-912	PDPK1	PNKD	Q8N490	-0.0313075	0.051954	-0.323164	0.536283	6.1289	6.49303	6.15163	6.51575	0.0968779	6.26336	cePISA-4
BX-912	PDPK1	PNKD	Q8N490-2	-0.0403131	-0.122986	-0.565083	-1.72394	6.09063	5.75141	6.08444	5.74523	0.0713402	6.26321	cePISA-4	0.00809652	-0.0301908	0.121909	-0.454581	6.27461	6.11028	6.24193	6.0776	0.0664145	6.23949	lcPISA-5
BX-912	PDPK1	MAP4K5	Q9Y4K4	0.0336145	0.145218	0.32283	1.39466	6.29081	6.79677	6.43675	6.94271	0.104124	6.14593	cePISA-4	-0.0403254	-0.124797	-0.461818	-1.42922	6.03742	5.69407	5.96435	5.621	0.0873188	6.20855	lcPISA-5
BX-912	PDPK1	EXOSC4	Q9NPD3	-0.0268671	-0.0028541	-0.732562	-0.0778203	6.14102	6.24409	6.16092	6.26399	0.0366755	6.25646	cePISA-4	-0.0161922	-0.134613	-0.303783	-2.52549	6.18734	5.69975	6.2236	5.73601	0.0533018	6.25717	lcPISA-5
BX-912	PDPK1	GNB1L	Q9BYB4	-0.0235434	-0.0557728	-0.683521	-1.61922	6.1357	6.00014	5.88334	5.74779	0.0344443	6.23665	cePISA-4	0.0199347	-0.0973937	0.51406	-2.51151	6.34645	5.85074	6.37315	5.87745	0.0387789	6.25936	lcPISA-5
BX-912	PDPK1	XPOT	O43592	0.00130686	-0.00840151	0.0375812	-0.241602	6.27876	6.23665	6.29778	6.25567	0.0347742	6.27308	cePISA-4	-0.00582484	-0.00380925	-0.0876965	-0.0573506	6.2586	6.26735	6.14575	6.1545	0.0664204	6.28392	lcPISA-5
BX-912	PDPK1	SIAE	Q9HAT2	-0.0277303	0.156934	-0.238159	1.34781	6.08514	6.91608	6.04683	6.87777	0.116436	6.20323	cePISA-4	-0.0030518	0.208563	-0.0227304	1.55342	6.26185	7.25113	6.26393	7.2532	0.13426	6.27512	lcPISA-5
BX-912	PDPK1	EIF2B3	Q9NR50	0.0368196	-0.00929129	1.0364	-0.261532	6.42161	6.21961	6.39065	6.18865	0.0355264	6.2598	cePISA-4	-0.0063932	0.0367874	-0.14744	0.848391	6.21896	6.40791	6.18146	6.37041	0.0433614	6.24657	lcPISA-5
BX-912	PDPK1	TWSG1	Q9GZX9	0.124386	-0.102424	1.46305	-1.20473	6.81632	5.8247	6.67653	5.68491	0.085018	6.25326	cePISA-4	0.0345727	-0.0199333	0.639788	-0.368877	6.39931	6.16204	6.38646	6.1492	0.0540378	6.24777	lcPISA-5
BX-912	PDPK1	LANCL3	Q6ZV70	-0.0222821	-0.0398616	-0.219488	-0.392654	6.10422	6.03029	6.07608	6.00215	0.101519	6.19923	cePISA-4
BX-912	PDPK1	CARS	P49589-3	-0.00161189	-0.0469	-0.0531244	-1.54572	6.23937	6.04655	6.12518	5.93236	0.0303418	6.24635	cePISA-4	0.0451064	-0.017923	1.80769	-0.718285	6.46603	6.18962	6.44018	6.16377	0.0249525	6.26699	lcPISA-5
BX-912	PDPK1	VKORC1	Q9BQB6	-0.0480699	0.018592	-0.681647	0.26364	6.0549	6.34124	6.0087	6.29504	0.0705202	6.26004	cePISA-4	-0.0948004	-0.00223634	-1.14309	-0.0269655	5.86114	6.24953	5.99056	6.37894	0.0829335	6.25922	lcPISA-5
BX-912	PDPK1	SMC5	Q8IY18	-0.0143034	-0.0469197	-0.438378	-1.43802	6.19301	6.05457	6.23443	6.09599	0.032628	6.25471	cePISA-4	0.0776928	0.00720482	1.46252	0.135627	6.59779	6.28318	6.68745	6.37284	0.0531224	6.25188	lcPISA-5
BX-912	PDPK1	UTRN	P46939-2	0.131815	0.138059	0.71043	0.744078	6.92901	6.95906	7.04521	7.07526	0.185543	6.32399	cePISA-4
BX-912	PDPK1	DMD	P11532	-0.000782724	-0.0119649	-0.033465	-0.511553	6.24666	6.19843	6.29864	6.25041	0.0233893	6.25005	cePISA-4	-0.00753376	-0.0276434	-0.203227	-0.745695	6.21793	6.13187	6.18849	6.10242	0.0370706	6.25049	lcPISA-5
BX-912	PDPK1	ESPL1	Q14674	-0.0960599	0.0462483	-0.969868	0.466946	5.832	6.43659	5.78314	6.38774	0.0990443	6.23353	cePISA-4
BX-912	PDPK1	HUS1	O60921	-0.0181536	0.0302218	-0.501386	0.834701	6.16896	6.37932	6.23501	6.44537	0.0362068	6.24707	cePISA-4	0.0535985	-0.0587981	1.26733	-1.39028	6.50768	6.01993	6.50834	6.02059	0.0422923	6.27034	lcPISA-5
BX-912	PDPK1	AP4B1	Q9Y6B7	-0.0271747	-0.00793055	-0.408908	-0.119334	6.13476	6.21715	5.9223	6.00468	0.0664567	6.25141	cePISA-4	-0.118452	-0.075007	-0.853367	-0.540374	5.72616	5.90121	5.71062	5.88568	0.138806	6.21614	lcPISA-5
BX-912	PDPK1	CTU1	Q7Z7A3	0.00397433	-0.054159	0.101499	-1.38315	6.28679	6.0385	6.29795	6.04966	0.0391562	6.2695	cePISA-4	0.0628028	0.000942424	1.12908	0.0169431	6.54554	6.27081	6.52812	6.25339	0.0556228	6.26672	lcPISA-5
BX-912	PDPK1	ZC3HC1	Q86WB0	0.00066955	0.0205402	0.0173527	0.532339	6.26093	6.34776	6.23266	6.31949	0.0385848	6.25802	cePISA-4	-0.0491939	-0.107064	-0.50696	-1.10333	6.07193	5.83319	6.04748	5.80874	0.0970371	6.28255	lcPISA-5
BX-912	PDPK1	BAX	Q07812-2	0.0260552	-0.100136	0.541382	-2.08064	6.35993	5.82727	6.36102	5.82836	0.0481273	6.2461	cePISA-4	-0.0161205	-0.141566	-0.319792	-2.80833	6.19362	5.67782	6.15017	5.63437	0.0504095	6.26321	lcPISA-5
BX-912	PDPK1	C12orf29	Q8N999	-0.0797831	-0.0416687	-1.35648	-0.708455	5.91312	6.07142	5.91215	6.07045	0.0588163	6.24934	cePISA-4	0.114846	0.14152	2.20963	2.72282	6.75973	6.88587	6.68187	6.80801	0.0519755	6.24248	lcPISA-5
BX-912	PDPK1	ERCC5	P28715	-0.0265275	-0.0964309	-0.617487	-2.24465	6.14844	5.85762	6.25603	5.96522	0.0429604	6.26253	cePISA-4	0.039483	0.113079	0.394784	1.13066	6.42436	6.7606	6.61894	6.95517	0.100012	6.25093	lcPISA-5
BX-912	PDPK1	FAM126B	Q8IXS8	-0.0163083	-0.0389625	-0.130179	-0.311013	6.18482	6.08845	6.23257	6.13621	0.125276	6.25512	cePISA-4
BX-912	PDPK1	IKBKB	O14920	-0.0463809	-0.0427848	-0.943221	-0.870088	6.03024	6.0453	6.11671	6.13176	0.0491729	6.22726	cePISA-4	-0.411762	0.369958	-1.72481	1.5497	4.65503	8.00283	4.52091	7.86871	0.238728	6.19263	lcPISA-5
BX-912	PDPK1	CHUK	O15111	-0.0330569	0.0291335	-0.453765	0.39991	6.11037	6.37953	6.09044	6.3596	0.0728502	6.25199	cePISA-4	-0.708296	0.138918	-2.94397	0.577399	3.78414	6.80774	4.00437	7.02798	0.240592	6.18279	lcPISA-5
BX-912	PDPK1	REXO2	Q9Y3B8	-0.0407004	0.0890293	-0.974961	2.13266	6.06768	6.63858	5.99817	6.56907	0.0417457	6.2413	cePISA-4	0.0605572	-0.00738079	1.67404	-0.204035	6.50399	6.20481	6.4922	6.19302	0.0361742	6.23663	lcPISA-5
BX-912	PDPK1	GFPT1	Q06210	-0.00904205	-0.0338194	-0.329356	-1.23187	6.22222	6.11627	6.16575	6.0598	0.0274537	6.26133	cePISA-4	0.0247763	-0.0689231	0.620486	-1.72608	6.36989	5.96934	6.35868	5.95812	0.0399304	6.26143	lcPISA-5
BX-912	PDPK1	IMPACT	Q9P2X3	-0.00255205	0.123427	-0.0236561	1.1441	6.27785	6.85069	6.24928	6.82212	0.107881	6.28897	cePISA-4
BX-912	PDPK1	EDEM3	Q9BZQ6	-0.0541486	0.0645679	-1.65405	1.97233	6.02844	6.54549	6.0732	6.59025	0.0327369	6.25901	cePISA-4	-0.028944	0.104716	-0.526368	1.90433	6.14259	6.73887	6.02201	6.61829	0.0549882	6.26707	lcPISA-5
BX-912	PDPK1	FCHSD1	Q86WN1	0.00340171	-0.019527	0.0455382	-0.261405	6.25661	6.15796	6.30074	6.20209	0.0747001	6.24188	cePISA-4
BX-912	PDPK1	SKA3	Q8IX90	-0.0710631	0.0305933	-1.8752	0.80729	5.98756	6.42468	6.01095	6.44807	0.0378962	6.28988	cePISA-4	0.0365365	0.205609	0.318661	1.79326	6.39496	7.19008	6.23805	7.03317	0.114656	6.23504	lcPISA-5
BX-912	PDPK1	ABRAXAS1	Q6UWZ7	-0.0541764	0.00563256	-0.853753	0.0887622	6.00268	6.25676	5.91707	6.17115	0.0634567	6.23238	cePISA-4	-0.0967959	0.0820201	-0.703719	0.596296	5.80511	6.57111	6.01949	6.7855	0.137549	6.20796	lcPISA-5
BX-912	PDPK1	RNF138	Q8WVD3	0.221804	-0.0882421	3.0862	-1.22781	7.29068	5.88079	7.36343	5.95353	0.0718694	6.25171	cePISA-4	-0.0358102	-0.0127389	-0.349692	-0.124398	6.08798	6.18612	6.05317	6.15131	0.102405	6.24098	lcPISA-5
BX-912	PDPK1	RPTOR	Q8N122	-0.0370384	-0.0348154	-0.824283	-0.77481	6.11526	6.12469	6.12365	6.13308	0.0449341	6.27428	cePISA-4	-0.0436376	-0.0396189	-0.726704	-0.65978	6.10872	6.12576	6.0606	6.07764	0.0600486	6.29631	lcPISA-5
BX-912	PDPK1	GCAT	O75600-2	-0.032679	0.0430378	-0.857169	1.12888	6.09804	6.42663	6.14476	6.47335	0.0381243	6.23775	cePISA-4	0.0280901	-0.0364453	0.401203	-0.520539	6.36778	6.08921	6.28034	6.00177	0.0700146	6.245	lcPISA-5
BX-912	PDPK1	UQCRB	P14927	-0.0131761	0.0230141	-0.334353	0.584001	6.19468	6.35205	6.17181	6.32917	0.0394077	6.25152	cePISA-4	0.0437081	-0.0274456	1.10538	-0.694098	6.43677	6.12702	6.40662	6.09686	0.0395414	6.24469	lcPISA-5
BX-912	PDPK1	ERAP1	Q9NZ08-2	-0.0095083	-0.0254255	-0.514798	-1.37658	6.19743	6.12943	6.16804	6.10004	0.01847	6.23841	cePISA-4	-0.034471	0.000829821	-0.818247	0.0196977	6.10929	6.26062	6.11663	6.26796	0.0421279	6.25702	lcPISA-5
BX-912	PDPK1	MINDY3	Q9H8M7	0.00601286	-0.00779173	0.159782	-0.207053	6.26695	6.20727	6.26655	6.20687	0.0376316	6.24088	cePISA-4	-0.0337342	-0.0130055	-0.606412	-0.233789	6.12364	6.21227	6.07022	6.15884	0.0556292	6.26852	lcPISA-5
BX-912	PDPK1	METAP2	P50579	-0.0557716	-0.0683245	-1.46292	-1.79219	5.99774	5.94578	5.82334	5.77138	0.0381234	6.23414	cePISA-4	0.00975591	-0.0480457	0.189166	-0.931602	6.30687	6.05919	6.33335	6.08566	0.0515732	6.26437	lcPISA-5
BX-912	PDPK1	METAP2	P50579-2	0.0599988	-0.108788	0.460547	-0.835053	6.51183	5.79286	6.43692	5.71795	0.130277	6.24657	cePISA-4
BX-912	PDPK1	GLYR1	Q49A26	0.0538808	0.166108	0.616794	1.9015	6.47489	6.99868	6.45707	6.98086	0.0873563	6.23753	cePISA-4	0.0731805	0.164771	0.637522	1.43543	6.55755	6.98735	6.6369	7.06671	0.114789	6.23321	lcPISA-5
BX-912	PDPK1	TRIM37	O94972	-0.0452677	0.0802337	-0.382632	0.678188	6.05544	6.60581	5.9374	6.48776	0.118306	6.24846	cePISA-4
BX-912	PDPK1	VIRMA	Q69YN4	0.0506269	-0.0847256	0.972295	-1.62716	6.50053	5.91839	6.44869	5.86655	0.0520695	6.27637	cePISA-4
BX-912	PDPK1	NCOA5	Q9HCD5	-0.0192332	-0.0483769	-0.288758	-0.726306	6.18856	6.0648	6.22827	6.10451	0.0666068	6.27161	cePISA-4
BX-912	PDPK1	TGFB1	P01137	-4.252e-05	-0.0156548	-0.00111762	-0.41148	6.27691	6.20936	6.29226	6.2247	0.038045	6.2771	cePISA-4	-0.0204689	0.00969933	-0.658196	0.31189	6.16624	6.29654	6.18761	6.31791	0.0310985	6.25434	lcPISA-5
BX-912	PDPK1	TMEM214	Q6NUQ4	-0.0405472	-0.0840426	-0.512137	-1.06151	6.00428	5.82596	6.09791	5.91959	0.0791724	6.17542	cePISA-4	-0.0808506	0.0981711	-1.5694	1.90561	5.88544	6.663	5.8772	6.65476	0.0515169	6.22469	lcPISA-5
BX-912	PDPK1	PCMT1	P22061-2	0.0502168	-5.07857e-05	1.1867	-0.00120015	6.47114	6.24955	6.50786	6.28627	0.0423163	6.24977	cePISA-4	0.0173449	-0.00714346	0.413985	-0.170499	6.31224	6.20599	6.28014	6.1739	0.0418975	6.2368	lcPISA-5
BX-912	PDPK1	S100A4	P26447	0.21356	0.138972	1.23448	0.803331	7.05093	6.69566	7.08176	6.72649	0.172995	6.08077	cePISA-4
BX-912	PDPK1	TDRD7	Q8NHU6	0.048899	-0.0582636	1.03899	-1.23796	6.46563	6.00277	6.42848	5.96562	0.0470641	6.25016	cePISA-4
BX-912	PDPK1	GMIP	Q9P107	-0.0654762	-0.0609159	-1.00922	-0.938932	5.97293	5.99184	6.00698	6.02589	0.0648778	6.25026	cePISA-4	-0.305107	0.00474695	-2.50271	0.0389378	5.03815	6.24519	5.34298	6.55003	0.121911	6.22468	lcPISA-5
BX-912	PDPK1	FANCI	Q9NVI1	0.015751	-0.0316171	0.332847	-0.668124	6.32045	6.1163	6.29166	6.08751	0.0473221	6.25182	cePISA-4	-0.0531932	-0.00242615	-0.692289	-0.0315753	6.05436	6.2712	6.04809	6.26493	0.0768368	6.28176	lcPISA-5
BX-912	PDPK1	VPS50	Q96JG6	-0.0210348	-0.00559852	-0.544153	-0.144829	6.15782	6.22406	6.12769	6.19393	0.038656	6.24826	cePISA-4	-0.0514038	0.0066436	-0.821443	0.106166	6.05055	6.29896	6.04202	6.29043	0.0625773	6.27002	lcPISA-5
BX-912	PDPK1	SPIRE1	Q08AE8	0.0546507	-0.0277439	0.692849	-0.351731	6.4985	6.13776	6.55467	6.19393	0.0788782	6.25693	cePISA-4	0.0895002	-0.0691647	0.696537	-0.538275	6.67196	5.9771	6.55626	5.8614	0.128493	6.27063	lcPISA-5
BX-912	PDPK1	COL6A5	A8TX70	0.0712535	-0.0435613	0.453908	-0.2775	6.59825	6.09349	6.66874	6.16398	0.156978	6.28028	cePISA-4
BX-912	PDPK1	HAL	P42357	0.0954418	-0.423235	0.299225	-1.32691	6.38223	4.45488	6.7243	4.79694	0.318963	5.97368	cePISA-4	-0.212871	-9.57974e-05	-0.536847	-0.000241595	4.80791	5.57196	4.28715	5.0512	0.396521	5.57233	lcPISA-5
BX-912	PDPK1	MAPKAPK2	P49137	0.00695996	-0.0467923	0.144651	-0.972501	6.25849	6.02961	6.27731	6.04842	0.0481154	6.22837	cePISA-4	0.0349226	0.0587466	0.621875	1.04611	6.36313	6.46908	6.36487	6.47082	0.056157	6.21095	lcPISA-5
BX-912	PDPK1	MAPKAPK3	Q16644	0.0412378	0.0483624	0.711401	0.834308	6.45174	6.48368	6.51206	6.544	0.0579671	6.26994	cePISA-4	0.0121101	0.0307274	0.133984	0.339964	6.26337	6.34472	6.33969	6.42104	0.0903845	6.21101	lcPISA-5
BX-912	PDPK1	PRKX	P51817	0.296057	0.568973	1.85228	3.55977	7.45777	9.01083	7.25067	8.80373	0.159834	6.07417	cePISA-4
BX-912	PDPK1	TAB1	Q15750	-0.00749897	0.0110563	-0.254922	0.375853	6.22575	6.30634	6.23894	6.31953	0.0294167	6.25819	cePISA-4	-0.00323979	-0.0513873	-0.0364534	-0.578199	6.23839	6.03364	6.20461	5.99985	0.0888747	6.25242	lcPISA-5
BX-912	PDPK1	PUDP	Q08623-4	-0.00376374	0.022157	-0.0797984	0.469769	6.23412	6.34715	6.24116	6.35418	0.0471657	6.25041	cePISA-4	-0.000918503	-0.080616	-0.0155344	-1.36343	6.25726	5.92097	6.32691	5.99062	0.0591271	6.26124	lcPISA-5
BX-912	PDPK1	SORD	Q00796	0.0524396	0.0286242	1.71983	0.938768	6.48482	6.37865	6.46662	6.36045	0.0304912	6.25334	cePISA-4	0.0597349	-0.0540036	1.72966	-1.5637	6.50746	6.01413	6.48977	5.99644	0.0345357	6.24352	lcPISA-5
BX-912	PDPK1	MARS2	Q96GW9	0.00505722	-0.0995431	0.125307	-2.46647	6.28419	5.84469	6.31217	5.87267	0.0403586	6.2622	cePISA-4	0.0447176	-0.0463557	1.03586	-1.0738	6.43717	6.04337	6.48144	6.08764	0.0431696	6.24071	lcPISA-5
BX-912	PDPK1	NUP160	Q12769	-0.0506374	-0.00746997	-1.13822	-0.167908	6.07042	6.2548	6.12858	6.31296	0.0444884	6.28727	cePISA-4	-0.0569473	-0.113479	-1.11861	-2.22906	6.0255	5.79396	6.01236	5.78082	0.0509088	6.26809	lcPISA-5
BX-912	PDPK1	DNAJC12	Q9UKB3	-0.0354006	0.0241825	-0.785965	0.5369	6.0999	6.3571	6.07106	6.32826	0.045041	6.25143	cePISA-4	-0.0108477	-0.000350147	-0.225003	-0.00726274	6.19618	6.24144	6.19425	6.2395	0.0482114	6.24295	lcPISA-5
BX-912	PDPK1	SDSL	Q96GA7	-0.00115163	-0.0166138	-0.0239816	-0.345969	6.23619	6.16971	6.16729	6.10081	0.0480212	6.24117	cePISA-4	0.0535808	-0.0180157	0.980947	-0.329827	6.48592	6.1719	6.44319	6.12917	0.0546215	6.24946	lcPISA-5
BX-912	PDPK1	EXOC7	Q9UPT5	-0.00451867	-0.0352074	-0.095539	-0.744398	6.22886	6.09776	6.28079	6.14969	0.0472965	6.2484	cePISA-4	-0.0403758	-0.00656263	-0.56837	-0.0923821	6.13089	6.27628	6.06308	6.20847	0.0710379	6.3049	lcPISA-5
BX-912	PDPK1	PARS2	Q7L3T8	0.0541708	0.00103967	1.49495	0.0286917	6.49542	6.26056	6.52475	6.28989	0.0362359	6.25605	cePISA-4	-0.0255546	0.0925165	-0.4924	1.78266	6.14238	6.66622	6.0917	6.61554	0.0518981	6.25215	lcPISA-5
BX-912	PDPK1	TNIP1	Q15025	-0.0266016	0.0277385	-0.454806	0.474244	6.16688	6.4036	6.19258	6.42929	0.05849	6.28165	cePISA-4	-0.172174	0.00407785	-1.35043	0.0319843	5.52466	6.24256	5.56631	6.28421	0.127495	6.22494	lcPISA-5
BX-912	PDPK1	LRCH4	O75427	0.118725	0.043891	1.25476	0.463868	6.78538	6.44238	6.70738	6.36439	0.0946197	6.24934	cePISA-4
BX-912	PDPK1	DUS1L	Q6P1R4	-0.109405	-0.0262389	-1.81177	-0.434521	5.78205	6.12516	5.84341	6.18652	0.0603858	6.23757	cePISA-4	0.0680256	-0.320568	0.411362	-1.93852	6.39908	4.88809	6.47416	4.96317	0.165367	6.10435	lcPISA-5
BX-912	PDPK1	SMC2	O95347	0.00606681	-0.000381248	0.172978	-0.0108702	6.28997	6.26192	6.27412	6.24607	0.0350728	6.26358	cePISA-4	-0.0230018	0.027513	-0.532478	0.636911	6.14041	6.35923	6.16781	6.38662	0.0431976	6.2391	lcPISA-5
BX-912	PDPK1	FNBP4	Q8N3X1-2	0.00075866	0.0289394	0.0231647	0.88363	6.26753	6.39116	6.28977	6.4134	0.0327506	6.26424	cePISA-4	0.026828	-0.0225414	0.763091	-0.641163	6.37459	6.16014	6.35437	6.13992	0.035157	6.25715	lcPISA-5
BX-912	PDPK1	STMN2	Q93045-2	0.0159328	0.101584	0.256127	1.63301	6.31519	6.70147	6.27951	6.66579	0.0622067	6.24583	cePISA-4
BX-912	PDPK1	STMN1	P16949	0.0133789	0.0177422	0.390692	0.518111	6.29913	6.3182	6.33618	6.35526	0.034244	6.24098	cePISA-4	0.13223	-0.0127369	3.09068	-0.297706	6.84176	6.18769	6.78556	6.13149	0.0427834	6.24256	lcPISA-5
BX-912	PDPK1	STMN3	Q9NZ72	-0.149397	-0.0455917	-2.10727	-0.64308	5.63147	6.0516	5.62586	6.04599	0.0708958	6.24589	cePISA-4	-0.0062174	-0.033764	-0.0995638	-0.540689	6.22385	6.10614	6.17681	6.0591	0.0624463	6.25073	lcPISA-5
BX-912	PDPK1	CROCC2	H7BZ55	-0.0937323	-0.0648279	-0.843425	-0.583337	5.81112	5.92872	5.79724	5.91484	0.111133	6.2012	cePISA-4
BX-912	PDPK1	STMN4	Q9H169-2	0.00688438	0.051251	0.0850496	0.633155	6.32493	6.52247	6.45603	6.65356	0.0809455	6.29483	cePISA-4
BX-912	PDPK1	CHIC2	Q9UKJ5	0.104055	0.00695311	0.92251	0.0616437	6.72417	6.28648	6.71391	6.27623	0.112795	6.25626	cePISA-4
BX-912	PDPK1	TMPO	P42166	-0.0153423	0.00682079	-0.304012	0.135156	6.22381	6.32016	6.12401	6.22036	0.050466	6.29035	cePISA-4	0.0218224	0.113486	0.327829	1.70486	6.33048	6.74575	6.3018	6.71707	0.0665664	6.23545	lcPISA-5
BX-912	PDPK1	TMPO	P42167	-0.051679	0.0128004	-1.19127	0.295066	6.03707	6.31302	6.09955	6.37549	0.0433816	6.25725	cePISA-4	0.0452691	-0.113051	1.11073	-2.77383	6.43959	5.7703	6.42786	5.75858	0.0407563	6.24066	lcPISA-5
BX-912	PDPK1	TMPO	P42167-2	0.280626	0.0451406	2.03744	0.327735	7.55673	6.41868	7.54081	6.40276	0.137735	6.22096	cePISA-4	0.0399508	0.0814355	0.341147	0.695391	6.39611	6.5827	6.442	6.62859	0.117108	6.22142	lcPISA-5
BX-912	PDPK1	PUM1	Q14671-3	-0.00838561	0.0274823	-0.15984	0.523845	6.22364	6.38031	6.20123	6.3579	0.0524626	6.25992	cePISA-4	-0.100503	-0.0133989	-2.19494	-0.292626	5.82461	6.1871	5.79725	6.15975	0.0457885	6.24484	lcPISA-5
BX-912	PDPK1	PUM2	Q8TB72	-0.059366	-0.0590618	-0.608202	-0.605086	5.97497	5.97623	5.9993	6.00056	0.097609	6.22597	cePISA-4	-0.00312454	0.0381456	-0.0490223	0.598483	6.23584	6.4168	6.17416	6.35512	0.0637371	6.24936	lcPISA-5
BX-912	PDPK1	SLC17A5	Q9NRA2	0.159494	-0.41995	1.36037	-3.58188	6.97929	4.67069	7.15287	4.84427	0.117243	6.24883	cePISA-4
BX-912	PDPK1	TELO2	Q9Y4R8	-0.062249	0.000689501	-1.34743	0.0149248	5.98055	6.24723	5.97522	6.2419	0.0461982	6.24425	cePISA-4	-0.02043	0.112789	-0.200956	1.10942	6.15107	6.74611	6.12751	6.72255	0.101664	6.23879	lcPISA-5
BX-912	PDPK1	GPAA1	O43292	-0.00942693	-0.00605103	-0.177141	-0.113704	6.21068	6.22523	6.20185	6.2164	0.0532172	6.25139	cePISA-4	-0.0045713	-0.0134406	-0.105478	-0.310126	6.22793	6.18976	6.19865	6.16048	0.0433389	6.2477	lcPISA-5
BX-912	PDPK1	ZBTB21	Q9ULJ3	0.00358439	-0.0684297	0.0534405	-1.02024	6.24037	5.93652	6.19039	5.88654	0.0670725	6.22488	cePISA-4	0.00386291	0.210587	0.0358511	1.95443	6.26405	7.22912	6.31027	7.27534	0.107749	6.2473	lcPISA-5
BX-912	PDPK1	IFT80	Q9P2H3-3	0.129907	-0.147556	1.36567	-1.55121	6.83421	5.6385	6.81703	5.62132	0.0951232	6.24572	cePISA-4	0.0323102	-0.0577343	0.471022	-0.841658	6.39687	6.00981	6.34775	5.9607	0.0685959	6.25519	lcPISA-5
BX-912	PDPK1	CDR2	Q01850	-0.0610279	-0.0544545	-1.1366	-1.01417	5.9452	5.97236	5.93799	5.96514	0.0536935	6.20209	cePISA-4
BX-912	PDPK1	MSH2	P43246	-0.00384232	-0.0168747	-0.111343	-0.488997	6.23397	6.17791	6.2047	6.14864	0.0345087	6.25059	cePISA-4	-0.0647614	-0.0636581	-0.997649	-0.980653	5.9344	5.93895	5.76533	5.76987	0.064914	6.20686	lcPISA-5
BX-912	PDPK1	USP36	Q9P275	0.164685	0.168592	1.16389	1.19151	7.00134	7.02033	6.98452	7.00351	0.141495	6.24606	cePISA-4
BX-912	PDPK1	PEX5	P50542-4	-0.158537	-0.101958	-2.30045	-1.47946	5.60594	5.83016	5.72176	5.94598	0.0689156	6.25709	cePISA-4	-0.123272	0.316582	-0.782042	2.00842	5.7432	7.79046	5.73049	7.77775	0.157628	6.25551	lcPISA-5
BX-912	PDPK1	PEX5	J3KPV0	-0.0932545	-0.0188383	-0.452484	-0.0914061	5.7941	6.10081	5.84722	6.15393	0.206094	6.181	cePISA-4
BX-912	PDPK1	TACO1	Q9BSH4	-0.00317988	-0.10991	-0.0639407	-2.21006	6.20197	5.75971	6.16056	5.7183	0.0497318	6.21565	cePISA-4	-0.0540518	-0.209451	-0.366905	-1.42176	5.98261	5.37169	5.84726	5.23634	0.147318	6.211	lcPISA-5
BX-912	PDPK1	ETF1	P62495	-0.00188193	-0.0452165	-0.1003	-2.40989	6.2361	6.05157	6.17383	5.9893	0.0187629	6.24424	cePISA-4	0.0304502	0.00521917	0.763596	0.13088	6.38295	6.27229	6.39178	6.28112	0.0398774	6.24965	lcPISA-5
BX-912	PDPK1	SH3BP1	Q9Y3L3	-0.00611261	0.0141575	-0.174057	0.403136	6.21302	6.30093	6.24082	6.32873	0.0351184	6.2394	cePISA-4	0.00600172	-0.0558706	0.144281	-1.34313	6.27013	6.0069	6.26992	6.0067	0.0415973	6.24409	lcPISA-5
BX-912	PDPK1	PDXP	Q96GD0	-0.0285532	0.017161	-0.822906	0.49458	6.1117	6.30846	6.12743	6.32419	0.034698	6.23386	cePISA-4	0.0187699	0.0136505	0.463332	0.336961	6.34068	6.31822	6.3666	6.34414	0.0405108	6.25872	lcPISA-5
BX-912	PDPK1	ZFAND2B	Q8WV99	-0.080072	-0.0252537	-0.901976	-0.284472	5.90757	6.13636	5.87226	6.10105	0.088774	6.24472	cePISA-4	-0.0477527	-0.0574727	-0.728455	-0.87673	6.0628	6.0221	6.05724	6.01653	0.0655534	6.26684	lcPISA-5
BX-912	PDPK1	NDUFA2	O43678	-0.00605748	-0.0264567	-0.120505	-0.526319	6.21145	6.12424	6.24367	6.15646	0.0502675	6.23759	cePISA-4	-0.0316634	-0.0108482	-0.388049	-0.13295	6.10974	6.19853	6.00054	6.08933	0.0815963	6.24531	lcPISA-5
BX-912	PDPK1	TFDP1	Q14186	-0.042181	-0.132095	-0.677756	-2.12247	6.02222	5.65836	5.96691	5.60304	0.0622363	6.2009	cePISA-4	-0.00635101	0.215633	-0.0717148	2.4349	6.20256	7.23427	6.43145	7.46316	0.0885593	6.22992	lcPISA-5
BX-912	PDPK1	USP42	Q9H9J4	-0.089112	0.0543541	-0.770257	0.469821	5.87371	6.48785	5.70495	6.31908	0.115691	6.24796	cePISA-4
BX-912	PDPK1	MAK16	Q9BXY0	-0.0553025	0.017717	-0.983037	0.314931	6.03745	6.35089	6.02267	6.33611	0.0562568	6.27337	cePISA-4	-0.0665395	0.115347	-0.642666	1.11407	5.99839	6.80437	5.95158	6.75756	0.103537	6.28153	lcPISA-5
BX-912	PDPK1	NDUFAF5	Q5TEU4	0.446918	-0.0614148	5.00152	-0.687302	8.47584	5.9588	8.2076	5.69057	0.0893564	6.21795	cePISA-4	0.0296271	0.0134158	0.462409	0.20939	6.39707	6.32559	6.39064	6.31916	0.0640712	6.26704	lcPISA-5
BX-912	PDPK1	SUGT1	Q9Y2Z0	-0.0316823	-0.00205177	-0.85864	-0.0556063	6.10921	6.23597	6.20382	6.33059	0.0368982	6.24485	cePISA-4	0.0136743	-0.00120938	0.393658	-0.0348159	6.33113	6.26615	6.29629	6.23131	0.0347366	6.2714	lcPISA-5
BX-912	PDPK1	SUGT1	Q9Y2Z0-2	0.0317799	0.0268234	0.324772	0.274119	6.37665	6.35478	6.47093	6.44906	0.097853	6.23772	cePISA-4	0.142548	-0.250219	1.24383	-2.18333	6.86827	5.23133	6.83483	5.1979	0.114604	6.22208	lcPISA-5
BX-912	PDPK1	MGME1	Q9BQP7	-0.00483416	0.0170448	-0.169863	0.598921	6.22541	6.32055	6.2618	6.35693	0.0284592	6.24631	cePISA-4	0.0460593	-0.0557052	1.30057	-1.57293	6.45495	6.01532	6.46191	6.02228	0.0354148	6.25212	lcPISA-5
BX-912	PDPK1	PBXIP1	Q96AQ6	-0.00917088	-0.0429298	-0.239294	-1.12016	6.21059	6.06694	6.24131	6.09767	0.0383248	6.25019	cePISA-4	-0.0236247	-0.085647	-0.572298	-2.07476	6.15619	5.89714	6.18668	5.92763	0.0412804	6.25783	lcPISA-5
BX-912	PDPK1	LONRF2	Q1L5Z9	0.104514	0.033817	0.896985	0.290232	6.74625	6.42363	6.76307	6.44045	0.116517	6.27482	cePISA-4
BX-912	PDPK1	RUVBL1	Q9Y265	0.0108536	-0.00333636	0.491814	-0.151182	6.28761	6.22607	6.27077	6.20923	0.0220685	6.24048	cePISA-4	0.0489523	-0.00812084	1.22512	-0.203239	6.45151	6.20127	6.48371	6.23347	0.0399571	6.23628	lcPISA-5
BX-912	PDPK1	NOC4L	Q9BVI4	-0.0573375	0.00910738	-0.973084	0.154563	6.024	6.30793	5.97427	6.2582	0.0589235	6.26823	cePISA-4
BX-912	PDPK1	TSFM	P43897	0.010499	0.0379665	0.202173	0.731096	6.28882	6.4097	6.21539	6.33627	0.0519309	6.24322	cePISA-4	0.0124624	-0.0443155	0.115851	-0.41196	6.29109	6.04831	6.24032	5.99754	0.107572	6.23698	lcPISA-5
BX-912	PDPK1	SUZ12	Q15022	0.00512688	-0.0819572	0.114688	-1.83337	6.26379	5.89687	6.23995	5.87304	0.044703	6.24156	cePISA-4
BX-912	PDPK1	CEP152	O94986	0.0314288	-0.171923	0.293322	-1.60454	6.34617	5.51184	6.44944	5.61511	0.107148	6.20941	cePISA-4	-0.0159834	0.161956	-0.088118	0.892876	6.17659	6.98736	6.26999	7.08077	0.181387	6.2454	lcPISA-5
BX-912	PDPK1	SP6	Q3SY56	0.0738141	0.0258103	0.618111	0.216133	6.56813	6.35318	6.64166	6.42671	0.119419	6.24054	cePISA-4	0.0480425	-0.140888	0.383834	-1.12562	6.49423	5.6971	6.34954	5.55241	0.125165	6.28153	lcPISA-5
BX-912	PDPK1	ATG3	Q9NT62	-0.0106764	-0.00251899	-0.311277	-0.0734428	6.20781	6.24301	6.2168	6.252	0.0342986	6.25392	cePISA-4	0.00382453	0.0629431	0.108761	1.78996	6.26263	6.52459	6.29659	6.55855	0.0351646	6.24605	lcPISA-5
BX-912	PDPK1	SGO1	Q5FBB7	0.0181663	-0.00410558	0.32372	-0.0731606	6.33782	6.24073	6.36263	6.26554	0.0561174	6.25852	cePISA-4	0.0398869	-0.0254906	0.784252	-0.501193	6.41172	6.12765	6.44335	6.15928	0.0508598	6.23688	lcPISA-5
BX-912	PDPK1	CIAO2A	Q9H5X1	-0.00123779	0.0813479	-0.0187056	1.22933	6.23297	6.60018	6.24425	6.61146	0.0661724	6.23832	cePISA-4	0.0911568	-0.0774018	1.90755	-1.61971	6.68729	5.94989	6.65603	5.91863	0.0477874	6.27783	lcPISA-5
BX-912	PDPK1	NUDT21	O43809	-0.00789406	-0.0107832	-0.226917	-0.309966	6.21316	6.20073	6.19885	6.18642	0.0347884	6.24725	cePISA-4	-0.0212473	0.0273835	-0.396915	0.511546	6.18881	6.40097	6.06434	6.27651	0.053531	6.28062	lcPISA-5
BX-912	PDPK1	EXOSC5	Q9NQT4	0.0212187	0.0216579	0.606135	0.618682	6.33866	6.3406	6.33234	6.33427	0.0350066	6.24612	cePISA-4	-0.0318812	-0.0348701	-0.967513	-1.05822	6.11721	6.10454	6.11911	6.10645	0.0329517	6.25389	lcPISA-5
BX-912	PDPK1	CRK	P46108	-0.0299637	0.032494	-0.989117	1.07264	6.11372	6.38421	6.1316	6.40209	0.0302933	6.24202	cePISA-4	0.0264071	0.00463496	0.255347	0.0448183	6.44878	6.3522	6.37953	6.28294	0.103417	6.33182	lcPISA-5
BX-912	PDPK1	ABI2	Q9NYB9	0.0101932	0.000595231	0.224123	0.0130877	6.30854	6.2667	6.36259	6.32076	0.0454803	6.26412	cePISA-4	0.0139914	0.0405134	0.233203	0.67526	6.32976	6.4472	6.25876	6.3762	0.0599966	6.26867	lcPISA-5
BX-912	PDPK1	ABI1	Q8IZP0-9	0.0220076	-0.00937431	0.454375	-0.193544	6.34694	6.21037	6.35804	6.22147	0.048435	6.25086	cePISA-4
BX-912	PDPK1	ABI1	Q8IZP0-6	-0.0783778	-0.256381	-0.460979	-1.5079	5.97867	5.2847	5.92891	5.23494	0.170025	6.31245	cePISA-4
BX-912	PDPK1	DLG1	Q12959-2	-0.0329184	-0.00793185	-0.969058	-0.233499	6.09781	6.20434	6.10631	6.21284	0.0339695	6.23854	cePISA-4	0.0220446	-0.0184524	0.342116	-0.286369	6.34463	6.16901	6.31559	6.13997	0.064436	6.24842	lcPISA-5
BX-912	PDPK1	DLG3	Q92796-2	0.00151264	0.0357563	0.0194466	0.459685	6.23609	6.38589	6.40227	6.55206	0.0777843	6.22956	cePISA-4
BX-912	PDPK1	EMC2	Q15006	-0.00502275	-0.0834668	-0.120446	-2.00154	6.2264	5.89689	6.26813	5.93862	0.0417012	6.24811	cePISA-4	-0.0279892	-0.032842	-0.683618	-0.802143	6.13755	6.11694	6.10182	6.08121	0.0409428	6.25779	lcPISA-5
BX-912	PDPK1	REV3L	O60673	0.000625916	0.102112	0.00404324	0.659612	6.25925	6.71541	6.4731	6.92926	0.154805	6.25654	cePISA-4
BX-912	PDPK1	MAU2	Q9Y6X3	-0.102304	0.0627537	-1.32973	0.815662	5.79106	6.49299	5.92941	6.63135	0.0769359	6.21662	cePISA-4	-0.0571287	-0.112999	-0.456427	-0.9028	5.9764	5.74938	5.99264	5.76562	0.125165	6.21781	lcPISA-5
BX-912	PDPK1	TBC1D5	Q92609-2	-0.0104594	0.0536961	-0.335522	1.72249	6.21954	6.50236	6.21601	6.49883	0.0311736	6.2648	cePISA-4	-0.0546033	0.0488465	-0.658175	0.588783	6.07632	6.52803	6.05381	6.50552	0.0829618	6.3107	lcPISA-5
BX-912	PDPK1	NT5DC2	Q9H857-2	0.00860582	-0.0394016	0.215227	-0.985415	6.3003	6.0941	6.34161	6.13541	0.0399848	6.26283	cePISA-4	-0.0034376	0.0293042	-0.0906157	0.772465	6.23323	6.37631	6.22094	6.36402	0.037936	6.2481	lcPISA-5
BX-912	PDPK1	ZNF207	O43670-4	0.000561041	-0.000561259	0.0121667	-0.0121714	6.27559	6.27071	6.30187	6.29699	0.046113	6.27315	cePISA-4	0.0337072	-0.0890248	0.643794	-1.70034	6.40686	5.88436	6.43056	5.90806	0.0523571	6.2589	lcPISA-5
BX-912	PDPK1	ZNF207	O43670-2	-0.107333	-0.030436	-0.92781	-0.263094	5.81089	6.12902	5.8724	6.19053	0.115685	6.25969	cePISA-4	0.0562891	-0.011835	0.401037	-0.0843192	6.5545	6.25219	6.50577	6.20346	0.140359	6.30369	lcPISA-5
BX-912	PDPK1	MGAT4B	Q9UQ53-3	0.0560273	-0.255718	0.58573	-2.67337	6.4643	5.20807	6.59483	5.3386	0.0956538	6.21807	cePISA-4	-0.0169952	0.00186069	-0.187117	0.0204861	6.17603	6.25729	6.14133	6.22258	0.0908267	6.24922	lcPISA-5
BX-912	PDPK1	ZW10	O43264	-0.00837483	-0.078977	-0.211712	-1.9965	6.22137	5.92424	6.20788	5.91075	0.0395577	6.25759	cePISA-4	-0.0774594	0.0414047	-1.14642	0.612802	5.94018	6.45032	5.92793	6.43807	0.0675661	6.26783	lcPISA-5
BX-912	PDPK1	ANAPC16	Q96DE5	0.196279	0.394558	1.82202	3.6626	7.16479	8.22037	7.04643	8.10201	0.107726	6.25342	cePISA-4	-0.391511	0.181835	-4.28002	1.98783	4.77876	7.11064	4.82587	7.15776	0.0914739	6.26861	lcPISA-5
BX-912	PDPK1	ABHD5	Q8WTS1	-0.174627	0.00653386	-2.35452	0.0880971	5.56969	6.31489	5.68591	6.43111	0.0741665	6.28636	cePISA-4	0.0630912	-0.420961	0.523517	-3.49304	6.54934	4.68255	6.67557	4.80879	0.120514	6.2691	lcPISA-5
BX-912	PDPK1	DPH1	Q9BZG8	0.016303	-0.00666734	0.593332	-0.242652	6.33146	6.23146	6.35285	6.25284	0.0274769	6.26032	cePISA-4	-0.0601783	-0.173387	-1.21386	-3.49741	6.01333	5.5595	6.05461	5.60078	0.0495759	6.26946	lcPISA-5
BX-912	PDPK1	HEXD	Q8WVB3-2	-0.114926	0.193264	-0.79102	1.33021	5.78254	7.15967	5.66232	7.03945	0.145288	6.26203	cePISA-4
BX-912	PDPK1	SDE2	Q6IQ49	-0.03992	0.0407662	-1.15636	1.18087	6.07552	6.425	6.11026	6.45973	0.0345221	6.24599	cePISA-4	-0.00612284	0.00466592	-0.121433	0.0925379	6.21084	6.25746	6.14448	6.1911	0.0504217	6.23726	lcPISA-5
BX-912	PDPK1	VARS2	A0A0G2JL52	0.0164223	0.0354502	0.312473	0.674523	6.33827	6.42242	6.44491	6.52906	0.052556	6.26653	cePISA-4	0.00733739	0.00563403	0.203872	0.156544	6.28822	6.2808	6.27686	6.26944	0.0359901	6.25631	lcPISA-5
BX-912	PDPK1	MTMR12	Q9C0I1	-0.0291794	-0.00902422	-0.968838	-0.299629	6.11505	6.20108	6.1204	6.20643	0.030118	6.23999	cePISA-4	-0.00850868	0.00556415	-0.222093	0.145235	6.20774	6.26859	6.19156	6.25241	0.0383114	6.24446	lcPISA-5
BX-912	PDPK1	TANGO6	Q9C0B7	0.0265744	-0.013351	0.412661	-0.207321	6.38035	6.2062	6.38542	6.21127	0.0643976	6.26389	cePISA-4	-0.111425	0.0585583	-1.19652	0.628817	5.79533	6.52001	5.74571	6.47039	0.0931244	6.26067	lcPISA-5
BX-912	PDPK1	GTF2E2	P29084	-0.00277507	0.00276974	-0.0632733	0.0631518	6.26628	6.29041	6.28932	6.31345	0.0438585	6.27834	cePISA-4	-0.0881054	0.0275309	-1.25894	0.39339	5.85025	6.33847	5.95805	6.44627	0.0699837	6.21866	lcPISA-5
BX-912	PDPK1	ACBD6	Q9BR61	-0.0986315	0.00975129	-2.36757	0.234072	5.85113	6.30763	5.90438	6.36088	0.0416593	6.26514	cePISA-4	-0.30743	-0.0646128	-2.45413	-0.515785	4.99233	5.90742	5.10734	6.02244	0.125271	6.17801	lcPISA-5
BX-912	PDPK1	CETN3	O15182	-0.0361981	0.061576	-0.575884	0.979627	6.08233	6.50883	6.03405	6.46055	0.0628566	6.23687	cePISA-4	0.00782027	0.0749592	0.10813	1.03645	6.29678	6.59675	6.39359	6.69355	0.0723231	6.26274	lcPISA-5
BX-912	PDPK1	CETN2	P41208	0.031829	-0.0454236	0.53189	-0.759068	6.38045	6.04778	6.36378	6.03111	0.0598413	6.24123	cePISA-4	0.0114663	0.0670048	0.151825	0.887212	6.29145	6.53836	6.33465	6.58157	0.0755228	6.24164	lcPISA-5
BX-912	PDPK1	FLAD1	Q8NFF5	0.0936428	-0.1495	1.63928	-2.61709	6.70657	5.66641	6.61118	5.57101	0.0571244	6.28509	cePISA-4	0.0414461	-0.0247176	0.691078	-0.412145	6.40618	6.11902	6.3672	6.08004	0.0599731	6.22476	lcPISA-5
BX-912	PDPK1	DYNC2H1	Q8NCM8-2	-0.0204565	0.0495804	-0.264541	0.641166	6.1805	6.48794	6.1805	6.48794	0.0773284	6.26876	cePISA-4
BX-912	PDPK1	MSH5	O43196-3	0.729982	1.14074	2.40862	3.76395	9.97488	13.2605	8.70691	11.9925	0.30307	6.01397	cePISA-4
BX-912	PDPK1	LRG1	P02750	-0.114893	-0.038334	-1.38777	-0.463029	5.73944	6.05223	5.68501	5.99781	0.0827896	6.21521	cePISA-4	-0.0824143	-0.134011	-0.478482	-0.778044	5.85642	5.65067	5.5608	5.35505	0.172241	6.20071	lcPISA-5
BX-912	PDPK1	CCDC51	Q96ER9	0.0294715	-0.0192298	0.441673	-0.288187	6.40873	6.196	6.40179	6.18906	0.0667269	6.27914	cePISA-4	0.0720074	-0.0710969	1.34804	-1.331	6.58128	5.9598	6.52652	5.90504	0.0534163	6.26086	lcPISA-5
BX-912	PDPK1	DHX35	Q9H5Z1	-0.00524574	-0.0363624	-0.0488973	-0.338946	6.24676	6.11347	6.16307	6.02978	0.107281	6.26952	cePISA-4
BX-912	PDPK1	QRICH1	Q2TAL8	-0.018004	-0.0330752	-0.388555	-0.713816	6.18349	6.11923	6.13885	6.07459	0.0463358	6.26114	cePISA-4	-0.0290668	0.0576834	-0.237593	0.471506	6.10114	6.47926	6.02831	6.40643	0.122339	6.22531	lcPISA-5
BX-912	PDPK1	ACCS	Q96QU6	0.20205	-0.282472	1.65013	-2.30694	7.20769	5.15158	7.26228	5.20617	0.122445	6.26575	cePISA-4	-0.191632	-0.267123	-1.37957	-1.92304	5.48672	5.207	5.66669	5.38697	0.138906	6.26614	lcPISA-5
BX-912	PDPK1	SERPINI1	Q99574	-0.0235641	0.0820122	-0.431722	1.50256	6.1497	6.6166	6.15114	6.61805	0.0545816	6.25096	cePISA-4	-0.00646061	0.0107229	-0.0886501	0.147136	6.22188	6.29643	6.1995	6.27405	0.0728776	6.24981	lcPISA-5
BX-912	PDPK1	GPD1L	Q8N335	0.0720844	0.0525922	1.62169	1.18317	6.55586	6.46788	6.51835	6.43037	0.0444502	6.23634	cePISA-4	-0.0121051	0.00959699	-0.253247	0.200776	6.18747	6.28125	6.13173	6.22551	0.0477995	6.23961	lcPISA-5
BX-912	PDPK1	ZC3H7B	Q9UGR2	-0.0142363	-0.0227006	-0.190729	-0.304128	6.15576	6.11975	6.06709	6.03108	0.0746415	6.21681	cePISA-4	-0.00928538	-0.511821	-0.0315873	-1.74113	6.03696	4.26128	5.90625	4.13057	0.293959	6.07594	lcPISA-5
BX-912	PDPK1	WDR36	Q8NI36	0.03665	-0.00849086	0.875349	-0.202796	6.42465	6.22674	6.41607	6.21816	0.041869	6.26349	cePISA-4	-0.130543	0.110548	-1.31302	1.11191	5.63865	6.66424	5.68378	6.70937	0.0994218	6.17266	lcPISA-5
BX-912	PDPK1	TRMT13	Q9NUP7	0.0140304	-0.0507035	0.257538	-0.930702	6.32158	6.0442	6.33014	6.05276	0.0544788	6.26039	cePISA-4	0.00252733	-0.0289865	0.0450528	-0.516721	6.29613	6.1601	6.26072	6.12468	0.0560971	6.28512	lcPISA-5
BX-912	PDPK1	ATPAF1	Q5TC12	-0.025215	-0.0568747	-0.616363	-1.39026	6.1592	6.0255	6.1923	6.05861	0.0409094	6.26779	cePISA-4	0.00852012	-0.128374	0.166786	-2.51299	6.2862	5.71715	6.3458	5.77674	0.0510842	6.24919	lcPISA-5
BX-912	PDPK1	MYO6	Q9UM54-6	0.058742	-0.0334516	0.967789	-0.551123	6.53537	6.1308	6.52077	6.1162	0.0606971	6.27461	cePISA-4	0.0571448	0.00588723	1.30167	0.134102	6.49958	6.27271	6.46974	6.24287	0.0439011	6.24717	lcPISA-5
BX-912	PDPK1	TIMM44	O43615	-0.0101256	-0.0281507	-0.17513	-0.486888	6.17898	6.10226	6.15116	6.07444	0.0578176	6.2225	cePISA-4	0.0588862	-0.00341616	0.708643	-0.0411104	6.56682	6.28927	6.47184	6.19429	0.0830971	6.30418	lcPISA-5
BX-912	PDPK1	GCHFR	P30047	0.0984731	0.0257756	1.27804	0.33453	6.69251	6.36363	6.67837	6.34949	0.0770503	6.25094	cePISA-4	0.232891	0.0370152	2.06733	0.328576	7.287	6.36186	7.28663	6.36149	0.112653	6.20071	lcPISA-5
BX-912	PDPK1	ZYX	Q15942	0.0326029	0.00782128	0.946171	0.226982	6.39847	6.2895	6.41028	6.30131	0.0344577	6.25549	cePISA-4	0.0631475	-0.0141293	1.98058	-0.443155	6.5225	6.18232	6.51169	6.17151	0.0318834	6.24316	lcPISA-5
BX-912	PDPK1	APEX1	P27695	0.00710273	-0.00713788	0.149506	-0.150246	6.26331	6.20179	6.1771	6.11558	0.047508	6.23255	cePISA-4	0.0887512	0.0865656	1.66319	1.62223	6.65204	6.64197	6.6196	6.60953	0.0533621	6.25516	lcPISA-5
BX-912	PDPK1	NANS	Q9NR45	-0.000787601	0.000787172	-0.0283387	0.0283232	6.24459	6.25141	6.20949	6.21631	0.0277925	6.248	cePISA-4	0.0312304	-0.000143018	0.715208	-0.00327527	6.39142	6.25392	6.29029	6.1528	0.0436662	6.25455	lcPISA-5
BX-912	PDPK1	DCXR	Q7Z4W1	-0.0141497	-0.02423	-0.478305	-0.819053	6.20582	6.16261	6.19292	6.14971	0.029583	6.26699	cePISA-4	0.0221242	0.0117793	0.60928	0.324391	6.34859	6.30323	6.35495	6.30959	0.0363121	6.25197	lcPISA-5
BX-912	PDPK1	SNF8	Q96H20	-0.0403852	0.0605257	-1.18079	1.76967	6.06815	6.50779	6.02503	6.46467	0.0342017	6.24041	cePISA-4	-0.0120817	0.0119814	-0.276102	0.273809	6.20069	6.30497	6.17783	6.28212	0.0437581	6.25283	lcPISA-5
BX-912	PDPK1	LPIN2	Q92539	0.0482951	-0.0116132	0.931099	-0.223894	6.47009	6.20692	6.54521	6.28204	0.051869	6.25708	cePISA-4	-0.145385	0.0647182	-1.88561	0.839378	5.66615	6.55444	5.82117	6.70946	0.0771027	6.26691	lcPISA-5
BX-912	PDPK1	LPIN1	Q14693-7	0.0549658	0.0213208	0.795419	0.308536	6.51811	6.36786	6.55568	6.40543	0.069103	6.27445	cePISA-4	-0.0458729	-0.0196969	-0.737628	-0.316723	6.06793	6.17903	6.01581	6.12691	0.0621897	6.26397	lcPISA-5
BX-912	PDPK1	PTTG1	O95997	0.0345325	-0.0237381	0.458736	-0.315342	6.40667	6.15306	6.31283	6.05922	0.0752775	6.25514	cePISA-4	0.0541985	-0.101555	0.805027	-1.50844	6.5003	5.83508	6.50025	5.83503	0.067325	6.26063	lcPISA-5
BX-912	PDPK1	STX18	Q9P2W9	0.119229	0.0353914	1.07734	0.319793	6.79383	6.41028	6.7583	6.37475	0.11067	6.25493	cePISA-4	-0.0262597	-0.00792136	-0.424977	-0.128197	6.15294	6.23165	6.08482	6.16353	0.0617908	6.26595	lcPISA-5
BX-912	PDPK1	TMEM242	Q9NWH2	-0.0587962	-0.0135352	-0.482044	-0.110969	5.98779	6.17862	6.03359	6.22442	0.121973	6.23686	cePISA-4	0.0725441	0.0557473	0.704634	0.541484	6.53125	6.45564	6.52701	6.45141	0.102953	6.21095	lcPISA-5
BX-912	PDPK1	AKR1B1	P15121	-0.04722	-0.0382579	-0.927597	-0.751544	6.02595	6.06349	6.02683	6.06438	0.0509058	6.22644	cePISA-4	-0.0309013	-0.00180874	-0.593111	-0.0347166	6.12859	6.25343	6.13857	6.26341	0.0521003	6.26128	lcPISA-5
BX-912	PDPK1	AKR1A1	P14550	0.00703239	-0.0221923	0.197302	-0.622632	6.25486	6.12943	6.26422	6.13879	0.0356427	6.22444	cePISA-4	0.0327167	-0.000605968	0.857986	-0.0158913	6.39431	6.24831	6.32803	6.18203	0.0381319	6.25094	lcPISA-5
BX-912	PDPK1	TAPBP	O15533-3	-0.0582782	0.0810883	-0.496869	0.691343	5.98789	6.59519	5.9964	6.6037	0.117291	6.23473	cePISA-4	-0.108083	0.000266343	-0.839499	0.00206873	5.7539	6.20268	5.62498	6.07375	0.128747	6.20153	lcPISA-5
BX-912	PDPK1	B3GLCT	Q6Y288	-0.067758	-0.0289506	-1.30754	-0.558665	5.95322	6.11552	5.97087	6.13318	0.0518211	6.23949	cePISA-4	-0.0539343	0.0799315	-0.900046	1.33388	6.02541	6.61126	6.0148	6.60065	0.059924	6.25493	lcPISA-5
BX-912	PDPK1	CST1	P01037	-0.0149986	0.0673605	-0.045042	0.20229	5.21653	5.52299	5.8615	6.16796	0.332991	5.27104	cePISA-4
BX-912	PDPK1	CST4	P01036	-0.196661	-0.0574634	-0.659288	-0.192641	5.03425	5.54418	5.16891	5.67884	0.298292	5.76947	cePISA-4
BX-912	PDPK1	C5orf30	Q96GV9	-0.0341982	0.0340287	-0.345229	0.343518	6.08108	6.37556	6.13992	6.43441	0.0990593	6.22694	cePISA-4	-0.282275	0.301715	-1.0714	1.14519	5.14292	7.70918	5.18091	7.74717	0.263462	6.25436	lcPISA-5
BX-912	PDPK1	TRMT10A	Q8TBZ6	-0.0602069	0.0268097	-1.17593	0.523632	5.98201	6.35393	6.03264	6.40455	0.0511994	6.23694	cePISA-4	0.0636676	0.0123399	1.11077	0.215286	6.53836	6.30983	6.55531	6.32678	0.0573185	6.25608	lcPISA-5
BX-912	PDPK1	COPE	O14579	-0.0015074	-0.00800781	-0.0289621	-0.153856	6.24165	6.21359	6.23358	6.20552	0.0520473	6.24818	cePISA-4	-0.0883985	0.259813	-1.54138	4.53027	5.8752	7.47902	5.84934	7.45316	0.0573504	6.24645	lcPISA-5
BX-912	PDPK1	IPO13	O94829	-0.0335238	-0.00667145	-0.801904	-0.159584	6.11276	6.2276	6.12524	6.24008	0.0418053	6.25647	cePISA-4	0.0103261	0.014937	0.131167	0.189737	6.33208	6.35235	6.32701	6.34728	0.0787246	6.28692	lcPISA-5
BX-912	PDPK1	PSMD5	Q16401	0.0118256	-0.00168742	0.551796	-0.0787366	6.30497	6.24619	6.32116	6.26238	0.0214312	6.2535	cePISA-4	0.0388227	-0.0114591	1.16149	-0.342832	6.44627	6.22546	6.41729	6.19649	0.033425	6.27511	lcPISA-5
BX-912	PDPK1	UVRAG	Q9P2Y5	-0.0252251	-0.0777638	-0.61839	-1.90637	6.14452	5.92478	6.13164	5.9119	0.0407916	6.25291	cePISA-4	-0.0864847	-0.0178965	-1.55398	-0.321569	5.87781	6.16399	5.87277	6.15896	0.0556536	6.24094	lcPISA-5
BX-912	PDPK1	SUCLA2	Q9P2R7	-0.0856379	-0.0367988	-1.93638	-0.832065	5.90841	6.11186	5.89944	6.10288	0.0442258	6.26975	cePISA-4	0.0117813	-0.00381365	0.207168	-0.0670611	6.30524	6.23745	6.27895	6.21116	0.0568682	6.25396	lcPISA-5
BX-912	PDPK1	SLC38A9	Q8NBW4	-0.0338132	-0.0491616	-0.441281	-0.641585	6.08282	6.01844	6.1131	6.04873	0.0766251	6.22706	cePISA-4	0.0480919	-0.132535	0.670704	-1.84838	6.50124	5.73617	6.59651	5.83144	0.0717036	6.2881	lcPISA-5
BX-912	PDPK1	OGFOD2	Q6N063	0.0107457	-0.00401564	0.185969	-0.069496	6.29591	6.23182	6.2331	6.16901	0.0577823	6.2492	cePISA-4	0.0334172	0.0130744	0.376961	0.147485	6.39783	6.30825	6.41452	6.32494	0.0886491	6.25134	lcPISA-5
BX-912	PDPK1	PSMF1	Q92530	0.0352072	0.0181138	0.550359	0.283156	6.42452	6.34885	6.38972	6.31405	0.0639713	6.26964	cePISA-4	0.0257646	0.096116	0.601835	2.24517	6.34431	6.66134	6.34725	6.66429	0.04281	6.23201	lcPISA-5
BX-912	PDPK1	PSMF1	Q5QPM7	0.0241219	0.0674617	0.211015	0.590147	6.41939	6.61516	6.44421	6.63998	0.114313	6.31295	cePISA-4
BX-912	PDPK1	LYPLA1	O75608	0.0557153	-0.0710566	1.28071	-1.63335	6.49703	5.95049	6.49157	5.94503	0.0435035	6.25091	cePISA-4	-0.00641978	-0.0148922	-0.104964	-0.243489	6.23351	6.197	6.20524	6.16874	0.0611619	6.26131	lcPISA-5
BX-912	PDPK1	LYPLA1	A0A087X1K9	-0.066208	-0.243945	-0.310213	-1.14299	5.91073	5.2256	5.95903	5.27391	0.213427	6.1883	cePISA-4
BX-912	PDPK1	KCTD15	Q96SI1	-0.00816169	0.156248	-0.162607	3.11296	6.19042	6.93765	6.15178	6.89901	0.0501928	6.22554	cePISA-4	0.00709435	0.122292	0.133576	2.30258	6.27681	6.79856	6.30103	6.82278	0.0531109	6.24602	lcPISA-5
BX-912	PDPK1	ANXA6	P08133	-0.0120417	0.0274005	-0.384407	0.874711	6.19634	6.36808	6.22603	6.39777	0.0313252	6.24827	cePISA-4	-0.0328083	0.0386787	-0.611604	0.721041	6.07982	6.38867	6.11177	6.42062	0.0536429	6.21966	lcPISA-5
BX-912	PDPK1	ANXA6	E5RK69	0.0726008	-0.269161	0.663417	-2.45956	6.54471	5.16427	6.80557	5.42514	0.109435	6.22351	cePISA-4
BX-912	PDPK1	GMPPB	Q9Y5P6-2	-0.0148516	0.0560585	-0.35049	1.32296	6.17638	6.48754	6.08125	6.39241	0.0423736	6.24029	cePISA-4	0.0200777	-0.0472475	0.421659	-0.992264	6.3381	6.04912	6.29115	6.00217	0.0476158	6.25051	lcPISA-5
BX-912	PDPK1	FANCB	Q8NB91	0.00139768	0.0551621	0.0226586	0.894261	6.24787	6.4851	6.37307	6.6103	0.0616845	6.24182	cePISA-4	-0.0106426	-0.0970099	-0.216144	-1.97021	6.19857	5.83838	6.33642	5.97623	0.0492384	6.24446	lcPISA-5
BX-912	PDPK1	ING2	Q9H160	0.280172	-0.22038	1.28743	-1.01268	7.56464	5.34696	7.42065	5.20297	0.217621	6.22943	cePISA-4
BX-912	PDPK1	NSMCE4A	Q9NXX6	-0.0518529	0.0361392	-1.06269	0.740649	6.0218	6.4005	5.99913	6.37784	0.048794	6.24216	cePISA-4	-0.0492927	0.16085	-0.454351	1.48262	6.0656	7.0167	5.99495	6.94605	0.10849	6.27642	lcPISA-5
BX-912	PDPK1	TMEM132A	Q24JP5-2	0.157668	-0.0730319	0.743103	-0.344205	6.83873	5.82811	7.10034	6.08972	0.212176	6.13073	cePISA-4
BX-912	PDPK1	PARG	Q86W56	0.0331292	-0.0276022	0.733846	-0.611417	6.38056	6.11754	6.41492	6.1519	0.0451446	6.23571	cePISA-4	-0.117562	-0.0394789	-1.50996	-0.507065	5.75047	6.07029	5.50257	5.82238	0.0778576	6.23869	lcPISA-5
BX-912	PDPK1	SRF	P11831	-0.0437902	0.0917772	-0.441366	0.925031	6.0738	6.67222	6.1438	6.74222	0.0992152	6.26098	cePISA-4
BX-912	PDPK1	SNX25	Q9H3E2	-0.0118416	-0.221354	-0.134348	-2.51136	6.19773	5.35998	6.29543	5.45768	0.0881409	6.24881	cePISA-4
BX-912	PDPK1	ARMC10	Q8N2F6	-0.00154541	-0.0338966	-0.0257384	-0.564536	6.23733	6.09901	6.2494	6.11109	0.0600432	6.24401	cePISA-4	-0.0618531	0.0670194	-1.00866	1.09291	5.99568	6.55591	5.96358	6.52381	0.0613223	6.25833	lcPISA-5
BX-912	PDPK1	ARMC10	Q8N2F6-2	0.157976	0.212845	0.912479	1.22941	7.00788	7.27954	7.15114	7.4228	0.173128	6.28104	cePISA-4
BX-912	PDPK1	MRPL14	Q6P1L8	-0.0395942	0.00388132	-0.606807	0.0594838	6.08364	6.26975	6.13831	6.32443	0.06525	6.25291	cePISA-4	0.058164	-0.100316	0.785257	-1.35434	6.53245	5.85287	6.47517	5.79559	0.0740699	6.27432	lcPISA-5
BX-912	PDPK1	NQO1	P15559	0.0467246	-0.0359159	0.598736	-0.460232	6.41863	6.06129	6.42561	6.06827	0.0780387	6.21408	cePISA-4	0.0131953	-0.0436008	0.204879	-0.676973	6.25673	6.0152	6.26168	6.02015	0.0644055	6.19977	lcPISA-5
BX-912	PDPK1	ARMCX3	Q9UH62	-0.0231592	-0.00866348	-0.437265	-0.163574	6.17033	6.23264	6.13189	6.1942	0.0529638	6.27018	cePISA-4	-0.219201	0.0809088	-1.98151	0.731391	5.36006	6.59952	5.30318	6.54263	0.110623	6.23959	lcPISA-5
BX-912	PDPK1	SRSF11	Q05519	-0.016297	0.0214249	-0.485975	0.638887	6.17854	6.34223	6.20994	6.37362	0.0335347	6.24873	cePISA-4	-0.121632	-0.135771	-1.65982	-1.85276	5.79248	5.73599	5.92611	5.86962	0.0732804	6.30201	lcPISA-5
BX-912	PDPK1	POLR2E	P19388	-0.000862695	-0.0428812	-0.0218823	-1.08768	6.26093	6.08122	6.27779	6.09807	0.0394244	6.26468	cePISA-4	-0.0181329	-0.0014044	-0.203267	-0.0157431	6.16062	6.23247	6.2608	6.33265	0.0892073	6.23855	lcPISA-5
BX-912	PDPK1	ALKBH8	Q96BT7-4	-0.036584	0.324204	-0.639822	5.67004	6.08122	7.80905	5.75202	7.47986	0.0571785	6.2374	cePISA-4
BX-912	PDPK1	HDHD2	Q9H0R4	-0.0146125	0.0550878	-0.387293	1.46007	6.18562	6.49181	6.18994	6.49612	0.0377297	6.24859	cePISA-4	-0.0177938	-0.000555514	-0.339269	-0.0105918	6.19618	6.27065	6.20323	6.27771	0.0524474	6.27307	lcPISA-5
BX-912	PDPK1	EIF3M	Q7L2H7	-0.0184149	-0.0244543	-0.529109	-0.702638	6.16883	6.14306	6.16533	6.13956	0.0348035	6.24808	cePISA-4	-0.0287058	-0.00533886	-0.486413	-0.0904658	6.11198	6.21178	6.13555	6.23535	0.0590153	6.2348	lcPISA-5
BX-912	PDPK1	AP3B1	O00203	-0.0322588	0.00372078	-1.07655	0.12417	6.10428	6.25844	6.08786	6.24201	0.0299651	6.24231	cePISA-4	-0.035086	0.00698829	-0.829362	0.165189	6.08216	6.26215	6.04039	6.22038	0.0423048	6.23189	lcPISA-5
BX-912	PDPK1	AP3B2	Q13367-4	-0.0676126	-0.0563612	-1.65185	-1.37697	5.98768	6.03456	5.98423	6.03111	0.0409313	6.27497	cePISA-4
BX-912	PDPK1	NACA	E9PAV3	-0.0373182	-0.0329463	-0.830283	-0.733013	6.10544	6.12397	6.14366	6.16219	0.0449464	6.26544	cePISA-4	0.0547558	0.00216025	1.23221	0.0486138	6.49136	6.25897	6.44264	6.21025	0.044437	6.2496	lcPISA-5
BX-912	PDPK1	NACA4P	Q9BZK3	0.0207289	0.042116	0.193995	0.394149	6.36432	6.45937	6.55355	6.6486	0.106853	6.27353	cePISA-4	-0.202378	-0.123859	-1.48921	-0.911422	5.4323	5.73615	5.39379	5.69764	0.135896	6.25037	lcPISA-5
BX-912	PDPK1	CPSF3	Q9UKF6	-0.00384156	0.0783219	-0.126608	2.58129	6.23146	6.59664	6.14672	6.51191	0.0303422	6.24807	cePISA-4	-0.0114663	0.000682606	-0.275261	0.0163867	6.22596	6.27861	6.1154	6.16805	0.041656	6.27564	lcPISA-5
BX-912	PDPK1	MFSD1	Q9H3U5-6	-0.00278666	0.0612871	-0.0336468	0.739995	6.20916	6.49115	6.25198	6.53396	0.0828209	6.22117	cePISA-4	0.138247	-0.0209021	1.98726	-0.300462	6.90006	6.17938	6.71959	5.9989	0.0695667	6.26956	lcPISA-5
BX-912	PDPK1	RTL8A	Q9BWD3	0.179602	0.195022	1.27212	1.38134	7.1262	7.20279	7.21831	7.29489	0.141183	6.29206	cePISA-4
BX-912	PDPK1	RTL8C	A6ZKI3	0.249869	0.183464	2.42857	1.78315	7.41132	7.07791	7.331	6.9976	0.102887	6.23271	cePISA-4
BX-912	PDPK1	HAGHL	Q6PII5-2	-0.0913128	0.013107	-1.50218	0.215621	5.85637	6.29596	5.89411	6.3337	0.0607869	6.23902	cePISA-4
BX-912	PDPK1	TMEM33	P57088	-0.00935024	0.00993634	-0.23303	0.247637	6.21257	6.29618	6.24516	6.32877	0.0401246	6.25296	cePISA-4	0.0623686	-0.0681477	1.31558	-1.43748	6.53317	5.96808	6.54867	5.98358	0.0474078	6.25676	lcPISA-5
BX-912	PDPK1	UTP6	Q9NYH9	-0.0289314	-0.00242184	-0.286889	-0.0240154	6.09494	6.20796	6.05083	6.16386	0.100845	6.2184	cePISA-4
BX-912	PDPK1	CNK3/IPCEF1	G9CGD6-2	-0.0500465	0.077229	-0.206486	0.318637	5.96232	6.51222	5.94357	6.49347	0.242373	6.17279	cePISA-4
BX-912	PDPK1	RIPOR1	Q6ZS17-4	-0.110057	0.139933	-1.25361	1.5939	5.75537	6.84429	5.86244	6.95135	0.0877925	6.21161	cePISA-4	0.244319	-0.0581255	1.25272	-0.298031	7.43126	6.02583	7.30835	5.90293	0.195031	6.27357	lcPISA-5
BX-912	PDPK1	TRIM25	Q14258	0.0562789	0.0717658	2.07779	2.64956	6.50078	6.57094	6.46481	6.53497	0.027086	6.25207	cePISA-4	-0.29651	0.117449	-2.40432	0.952365	5.04563	6.72248	5.25721	6.93406	0.123324	6.19688	lcPISA-5
BX-912	PDPK1	INTS12	Q96CB8	-0.12817	0.0831458	-1.75859	1.14082	5.7393	6.64464	5.74924	6.65458	0.0728823	6.27252	cePISA-4	-0.151569	0.0356515	-0.849713	0.199866	5.63398	6.41467	5.31958	6.10027	0.178377	6.25809	lcPISA-5
BX-912	PDPK1	STXBP4	Q6ZWJ1	0.00735765	-0.0446602	0.161678	-0.981368	6.28372	6.06119	6.31844	6.09591	0.0455081	6.25176	cePISA-4
BX-912	PDPK1	EIF3H	O15372	0.0269984	0.00388699	1.10503	0.159092	6.36549	6.26433	6.36927	6.26811	0.0244323	6.24747	cePISA-4	-0.0526146	0.0822596	-1.11475	1.74284	6.03885	6.63065	6.02467	6.61646	0.0471985	6.26316	lcPISA-5
BX-912	PDPK1	DHPS	P49366	0.0193924	0.0119391	0.586217	0.360909	6.3362	6.30356	6.357	6.32435	0.0330806	6.2516	cePISA-4	0.056235	-0.0698302	1.22181	-1.51719	6.48849	5.94558	6.4911	5.94819	0.0460261	6.24044	lcPISA-5
BX-912	PDPK1	KIFBP	Q96EK5	-0.00942743	0.0039755	-0.222999	0.0940377	6.20882	6.26677	6.22396	6.28191	0.0422756	6.24953	cePISA-4	-0.0389446	0.0666088	-0.547829	0.936978	6.07467	6.53578	6.05105	6.51216	0.0710889	6.24088	lcPISA-5
BX-912	PDPK1	SUCLG2	Q96I99	0.0254203	-0.0258151	0.715664	-0.726779	6.35388	6.13219	6.33526	6.11357	0.0355199	6.24291	cePISA-4	0.0358677	-0.0417593	0.822985	-0.958167	6.39439	6.05942	6.37076	6.03579	0.0435825	6.23738	lcPISA-5
BX-912	PDPK1	DCTN3	O75935	-0.00946277	0.00718553	-0.256866	0.195051	6.20683	6.27888	6.19595	6.26799	0.0368392	6.24768	cePISA-4	-0.0957635	0.0543687	-1.8108	1.02806	5.85131	6.49303	5.88918	6.5309	0.0528846	6.25289	lcPISA-5
BX-912	PDPK1	DNAJB14	Q8TBM8	0.0410231	0.00350144	0.620695	0.0529781	6.40602	6.24156	6.48812	6.32366	0.0660922	6.22644	cePISA-4	-0.147915	-0.0570514	-1.85649	-0.716057	5.61784	5.98304	5.58482	5.95002	0.0796744	6.22438	lcPISA-5
BX-912	PDPK1	ITPA	Q9BY32	0.0816345	0.0362509	1.90482	0.845861	6.61137	6.40663	6.64927	6.44453	0.0428568	6.24765	cePISA-4	0.00748238	-0.0550826	0.158708	-1.16835	6.2585	5.99289	6.29899	6.03338	0.0471456	6.22612	lcPISA-5
BX-912	PDPK1	TXLNA	P40222	0.0187768	0.0456235	0.660482	1.60482	6.32329	6.44206	6.35476	6.47353	0.028429	6.24153	cePISA-4	0.0142217	0.00174329	0.419419	0.051412	6.30624	6.25193	6.26639	6.21208	0.0339082	6.24439	lcPISA-5
BX-912	PDPK1	EEF1AKMT4	P0DPD7	0.0276697	-0.0658704	0.339856	-0.809061	6.35252	5.95371	6.39184	5.99303	0.0814159	6.23184	cePISA-4
BX-912	PDPK1	AP5M1	Q9H0R1	0.0294644	0.0639681	0.282245	0.612761	6.38602	6.54059	6.42079	6.57536	0.104393	6.25692	cePISA-4
BX-912	PDPK1	ENTPD5	O75356	-0.0694831	-0.0325002	-1.08467	-0.507348	5.96243	6.11725	5.91999	6.07481	0.0640591	6.25662	cePISA-4	-0.11086	0.0137481	-1.80239	0.223519	5.79026	6.3126	5.81893	6.34128	0.0615075	6.25274	lcPISA-5
BX-912	PDPK1	FUT11	Q495W5	-0.19381	-0.0636486	-1.63951	-0.538426	5.47309	5.98984	5.6371	6.15385	0.118212	6.26002	cePISA-4	-0.49321	0.229123	-3.76651	1.74975	4.44771	7.33805	4.53233	7.42267	0.130946	6.26049	lcPISA-5
BX-912	PDPK1	PRMT7	Q9NVM4	-0.0728492	0.00641375	-2.00409	0.176443	5.94708	6.28296	5.8031	6.13898	0.0363503	6.25509	cePISA-4	-0.0205222	0.0834125	-0.234439	0.952878	6.17211	6.63317	6.06013	6.52119	0.0875374	6.26054	lcPISA-5
BX-912	PDPK1	RFC2	P35250	-0.0173127	-0.00510455	-0.378242	-0.111522	6.19092	6.24352	6.13614	6.18875	0.0457715	6.26565	cePISA-4	0.0564601	-0.00103247	1.56136	-0.028552	6.50494	6.25081	6.46537	6.21124	0.036161	6.25528	lcPISA-5
BX-912	PDPK1	FCHO1	O14526	-0.0206879	-0.0680148	-0.452405	-1.48736	6.17806	5.97868	6.1852	5.98582	0.0457287	6.26729	cePISA-4	-0.144005	0.133147	-1.08575	1.00389	5.63387	6.82714	5.57868	6.77194	0.132632	6.22525	lcPISA-5
BX-912	PDPK1	LITAF	Q99732	0.0540964	0.0146426	0.678539	0.183664	6.49264	6.31749	6.57918	6.40403	0.0797248	6.25369	cePISA-4
BX-912	PDPK1	DHX34	Q14147	0.023644	0.00260575	0.229625	0.0253065	6.33429	6.24259	6.20349	6.11179	0.102968	6.23132	cePISA-4	0.00847105	0.0680168	0.0528421	0.424286	6.27468	6.53909	6.32912	6.59352	0.160309	6.23795	lcPISA-5
BX-912	PDPK1	HOMEZ	Q8IX15-3	0.00886152	0.0417476	0.107501	0.506451	6.26846	6.41299	6.42057	6.5651	0.0824316	6.23008	cePISA-4
BX-912	PDPK1	GTF2E1	P29083	-0.0443789	0.0459179	-1.40793	1.45676	6.05891	6.45024	6.08179	6.47313	0.0315206	6.24818	cePISA-4	-0.0597466	-0.0913525	-0.704263	-1.07682	5.99004	5.86024	5.98765	5.85785	0.0848357	6.24331	lcPISA-5
BX-912	PDPK1	FAM20B	O75063	-0.0256463	-0.0743886	-0.510047	-1.47942	6.1247	5.92122	6.1678	5.96433	0.0502822	6.23454	cePISA-4	0.0499025	-0.0735449	1.00863	-1.4865	6.46957	5.93901	6.41462	5.88406	0.0494753	6.24962	lcPISA-5
BX-912	PDPK1	CCDC82	Q8N4S0	-0.0459155	0.0479948	-0.65135	0.680847	6.06313	6.47093	6.07361	6.48141	0.0704928	6.2592	cePISA-4	0.0598633	-0.0688207	0.628458	-0.722495	6.57413	6.01312	6.7435	6.1825	0.0952542	6.30692	lcPISA-5
BX-912	PDPK1	TPRG1L	Q5T0D9	0.0345969	0.00344333	0.324318	0.0322785	6.35459	6.21884	6.5552	6.41945	0.106676	6.20402	cePISA-4	0.0497565	-0.0238669	0.301477	-0.144611	6.38793	6.07012	6.69117	6.37336	0.165042	6.17138	lcPISA-5
BX-912	PDPK1	KRIT1	O00522	-0.0665325	-0.016924	-0.842732	-0.214368	5.98473	6.19411	5.91651	6.12588	0.0789486	6.2672	cePISA-4
BX-912	PDPK1	CYP51A1	Q16850	-0.12241	-0.0614983	-1.42107	-0.713943	5.61791	5.86018	5.73527	5.97754	0.086139	6.11538	cePISA-4	-0.0646328	0.0934698	-0.716156	1.03568	5.88514	6.56675	5.94234	6.62395	0.0902496	6.1548	lcPISA-5
BX-912	PDPK1	CMIP	Q8IY22	-0.00341418	0.000835905	-0.0616474	0.0150933	6.25704	6.2755	6.2254	6.24386	0.0553825	6.27186	cePISA-4
BX-912	PDPK1	ULK1	O75385	-0.0823129	0.0267113	-0.655377	0.212676	5.90916	6.37301	5.91805	6.38191	0.125596	6.2561	cePISA-4
BX-912	PDPK1	NOL9	Q5SY16	0.00420181	-0.00821752	0.0876031	-0.171326	6.26496	6.21126	6.2313	6.1776	0.0479642	6.24674	cePISA-4
BX-912	PDPK1	ETV6	P41212	-0.0177597	-0.090815	-0.156023	-0.79783	6.15647	5.85248	6.18088	5.87689	0.113827	6.23273	cePISA-4
BX-912	PDPK1	ZEB2	O60315	-0.0478893	-0.0582313	-0.456772	-0.555415	6.08716	6.04368	6.14865	6.10517	0.104843	6.29261	cePISA-4	-0.0272846	-0.184693	-0.213634	-1.44611	6.15146	5.5156	6.11999	5.48414	0.127717	6.2689	lcPISA-5
BX-912	PDPK1	ARV1	Q9H2C2	0.186658	0.149465	1.47269	1.17924	7.1189	6.93773	7.11194	6.93076	0.126747	6.25495	cePISA-4	0.0911594	-0.0353061	1.42613	-0.55234	6.66425	6.10494	6.61948	6.06017	0.0639209	6.25618	lcPISA-5
BX-912	PDPK1	BAHCC1	Q9P281	-0.244416	0.0425237	-1.36689	0.237814	5.27255	6.43277	5.31671	6.47693	0.178811	6.24593	cePISA-4	0.0943717	0.472761	0.463924	2.32406	6.54857	8.51242	6.48639	8.45024	0.203421	6.13392	lcPISA-5
BX-912	PDPK1	VEZT	F8W8C2	-0.00126443	-0.173069	-0.00827902	-1.13319	6.20993	5.51275	6.16329	5.46611	0.152727	6.21537	cePISA-4
BX-912	PDPK1	SLC39A14	Q15043	-0.00448802	-0.0230437	-0.114307	-0.586909	6.22171	6.1422	6.24093	6.16142	0.0392628	6.24109	cePISA-4	-0.00122123	0.00955005	-0.0258908	0.202467	6.22896	6.27564	6.26441	6.31109	0.0471685	6.23424	lcPISA-5
BX-912	PDPK1	DUSP9	Q99956	0.0938417	0.039063	1.10477	0.459877	6.66677	6.41838	6.65386	6.40547	0.0849423	6.24693	cePISA-4
BX-912	PDPK1	VPS72	Q15906	0.0489473	1.72747e-05	0.708645	0.000250098	6.47975	6.26366	6.55317	6.33709	0.0690716	6.26359	cePISA-4
BX-912	PDPK1	DHRS7B	Q6IAN0	-0.141536	0.061231	-2.42488	1.04905	5.63433	6.48457	5.66659	6.51683	0.0583681	6.21511	cePISA-4	0.00088201	-0.0749892	0.0108428	-0.921864	6.21753	5.899	6.21903	5.9005	0.0813452	6.21373	lcPISA-5
BX-912	PDPK1	ATP5MF-PTCD1	G3V325	0.0164308	0.00406608	0.355791	0.0880464	6.3593	6.30502	6.39698	6.34271	0.0461811	6.28728	cePISA-4
BX-912	PDPK1	VPS13D	Q5THJ4	0.034769	-0.0808198	0.41816	-0.972004	6.41526	5.92133	6.4926	5.99866	0.0831476	6.2625	cePISA-4	-0.177187	-0.105952	-1.43064	-0.855474	5.55812	5.83945	5.7002	5.98153	0.123851	6.28444	lcPISA-5
BX-912	PDPK1	SLC4A2	P04920	0.000528978	-0.000529172	0.0110406	-0.0110447	6.26035	6.25577	6.28492	6.28033	0.0479121	6.25806	cePISA-4	0.00823876	-0.0537697	0.133736	-0.872818	6.29303	6.02827	6.3366	6.07185	0.0616047	6.25719	lcPISA-5
BX-912	PDPK1	SLC4A7	Q9Y6M7-7	0.0123424	0.0226892	0.252576	0.464314	6.29094	6.33622	6.33852	6.3838	0.048866	6.23735	cePISA-4	-0.0203961	0.00874403	-0.207886	0.0891229	6.12486	6.24983	6.13536	6.26033	0.0981121	6.21206	lcPISA-5
BX-912	PDPK1	ME1	P48163	0.0627916	0.0938234	2.1312	3.18444	6.5259	6.66779	6.49873	6.64062	0.029463	6.24796	cePISA-4	0.0387264	0.0168509	1.00472	0.43718	6.4066	6.31018	6.41157	6.31516	0.0385445	6.23691	lcPISA-5
BX-912	PDPK1	ME3	Q16798	-0.0421088	0.0609823	-0.421918	0.611026	6.07137	6.52109	6.04647	6.49619	0.0998031	6.25119	cePISA-4
BX-912	PDPK1	ME2	P23368	-0.0145627	-0.0644214	-0.521486	-2.30692	6.17091	5.96129	6.20784	5.99822	0.0279253	6.23351	cePISA-4	0.0155428	0.000553542	0.25524	0.00909011	6.2558	6.19114	6.33358	6.26892	0.060895	6.18877	lcPISA-5
BX-912	PDPK1	STX8	Q9UNK0	-0.00688974	0.0217717	-0.146948	0.464359	6.23665	6.36179	6.19423	6.31937	0.0468855	6.26651	cePISA-4	0.0205006	-0.0017876	0.416234	-0.0362946	6.33584	6.23871	6.36411	6.26698	0.0492526	6.24644	lcPISA-5
BX-912	PDPK1	HEATR3	Q7Z4Q2	-0.0250895	0.0209751	-0.610097	0.510049	6.16093	6.36082	6.10938	6.30927	0.0411238	6.26901	cePISA-4	-0.077605	-0.14895	-0.835227	-1.60308	5.94095	5.6543	5.92116	5.63451	0.0929148	6.26928	lcPISA-5
BX-912	PDPK1	PNKP	Q96T60	-0.0317592	0.0146863	-0.309201	0.142982	6.09065	6.28993	6.09841	6.29768	0.102714	6.22622	cePISA-4	-0.215479	-0.234523	-1.27415	-1.38677	5.30973	5.2401	5.30105	5.23142	0.169115	6.16507	lcPISA-5
BX-912	PDPK1	XRCC4	Q13426	-0.0110469	0.0187797	-0.248439	0.422345	6.20699	6.33664	6.16155	6.29121	0.0444652	6.25469	cePISA-4	0.0347085	-0.00926955	0.960195	-0.256438	6.41202	6.21951	6.4182	6.22569	0.0361473	6.2596	lcPISA-5
BX-912	PDPK1	PRTFDC1	Q9NRG1	0.0151922	0.0324112	0.336427	0.717734	6.30728	6.38301	6.33152	6.40725	0.0451576	6.24121	cePISA-4	0.0105678	-0.041028	0.242325	-0.940791	6.31654	6.09463	6.34871	6.1268	0.0436102	6.27044	lcPISA-5
BX-912	PDPK1	HPRT1	P00492	-0.00277874	0.00765805	-0.0741422	0.204332	6.22687	6.27208	6.2048	6.25001	0.0374786	6.23888	cePISA-4	0.0853494	-0.0432505	1.92959	-0.977814	6.65703	6.08931	6.57595	6.00823	0.0442318	6.27463	lcPISA-5
BX-912	PDPK1	MFSD4B	Q5TF39	-0.259089	-0.174273	-1.84199	-1.23899	5.19827	5.51304	5.08046	5.39523	0.140657	6.22089	cePISA-4	0.0209331	-0.140617	0.190115	-1.27709	6.37279	5.69768	6.34507	5.66996	0.110108	6.28099	lcPISA-5
BX-912	PDPK1	PPT2	Q9UMR5-3	0.072115	-0.0518611	1.71196	-1.23115	6.5675	6.0267	6.54267	6.00187	0.0421242	6.24728	cePISA-4	0.0244656	-0.0489128	0.372174	-0.744069	6.41679	6.09858	6.36863	6.05042	0.0657369	6.30889	lcPISA-5
BX-912	PDPK1	ANXA3	P12429	-0.024174	-0.00311138	-0.740443	-0.0953008	6.12583	6.21592	6.05234	6.14243	0.032648	6.22934	cePISA-4	0.0387487	-0.0531592	0.809083	-1.10998	6.3888	5.99449	6.33363	5.93932	0.0478921	6.2195	lcPISA-5
BX-912	PDPK1	MAP4K2	Q12851	0.168549	0.408305	0.925528	2.24206	6.91505	8.16524	7.1915	8.44169	0.182112	6.15257	cePISA-4	-0.146554	-0.679349	-0.796173	-3.69066	5.56888	3.84929	5.76496	4.04537	0.184072	6.16431	lcPISA-5
BX-912	PDPK1	AATF	Q9NY61	0.0493145	0.110423	0.567105	1.26984	6.48319	6.7637	6.4436	6.72411	0.0869583	6.26532	cePISA-4
BX-912	PDPK1	TUT7	Q5VYS8	0.0565585	-0.0129934	0.844037	-0.193903	6.51361	6.20704	6.49243	6.18586	0.0670095	6.26319	cePISA-4	-0.318212	0.3155	-1.26759	1.25679	4.9014	7.60478	5.21941	7.92279	0.251037	6.11099	lcPISA-5
BX-912	PDPK1	TUT4	Q5TAX3	-0.0187081	-0.0402191	-0.360129	-0.774211	6.18529	6.09375	6.05809	5.96655	0.0519485	6.26602	cePISA-4	-0.0119979	-0.0189904	-0.0834945	-0.132156	6.24179	6.21162	6.22391	6.19373	0.143697	6.29392	lcPISA-5
BX-912	PDPK1	TGM2	P21980	-0.017458	0.0217518	-0.763843	0.951707	6.17767	6.34786	6.14684	6.31704	0.0228555	6.25288	cePISA-4	0.0591571	-0.150307	1.7241	-4.38062	6.52989	5.64743	6.52567	5.64321	0.0343119	6.26755	lcPISA-5
BX-912	PDPK1	MPV17L2	Q567V2	-0.0165318	0.0219599	-0.239726	0.318439	6.18834	6.35567	6.23645	6.40378	0.0689613	6.25966	cePISA-4	0.100276	-0.118707	1.47584	-1.7471	6.67639	5.73616	6.75688	5.81665	0.0679452	6.2281	lcPISA-5
BX-912	PDPK1	PXMP4	Q9Y6I8	0.119191	-0.0329931	1.04932	-0.29046	6.67276	6.00473	6.70604	6.03801	0.113589	6.14363	cePISA-4	0.00956419	-0.0758322	0.142581	-1.13049	6.30802	5.94547	6.3447	5.98215	0.0670789	6.26633	lcPISA-5
BX-912	PDPK1	FANCG	O15287	-0.0874224	-0.102541	-0.612303	-0.718191	5.85543	5.79439	5.83467	5.77363	0.142776	6.22122	cePISA-4
BX-912	PDPK1	PAXBP1	Q9Y5B6	-0.0329126	-0.0116644	-0.68819	-0.243898	6.09283	6.18323	5.99875	6.08915	0.0478249	6.23343	cePISA-4	-0.0846256	0.0675032	-0.461931	0.368468	5.93528	6.59533	6.2922	6.95225	0.183199	6.29385	lcPISA-5
BX-912	PDPK1	KIF22	Q14807	0.0506782	0.00168702	0.40746	0.0135639	6.47988	6.26353	6.42526	6.20891	0.124376	6.25621	cePISA-4
BX-912	PDPK1	STARD8	Q92502-2	0.0209253	-0.0642183	0.162036	-0.497276	6.36162	5.99704	6.33171	5.96713	0.12914	6.27001	cePISA-4
BX-912	PDPK1	ABHD16A	O95870	0.0337984	-0.00672543	0.618926	-0.123158	6.35349	6.17751	6.26847	6.09249	0.0546082	6.20637	cePISA-4	0.00465256	-0.0142555	0.0565494	-0.173268	6.21173	6.13085	6.28059	6.19971	0.0822743	6.19173	lcPISA-5
BX-912	PDPK1	NARS1	O43776	0.0177106	-0.0194527	0.57028	-0.626378	6.33802	6.17683	6.25645	6.09527	0.0310559	6.26068	cePISA-4	0.0248472	-0.0045953	0.841151	-0.155564	6.35508	6.2267	6.36866	6.24028	0.0295396	6.24656	lcPISA-5
BX-912	PDPK1	KRR1	Q13601	-0.0652383	0.00154379	-1.14821	0.027171	5.9857	6.26929	5.92012	6.20371	0.0568175	6.26258	cePISA-4
BX-912	PDPK1	NADK2	Q4G0N4	0.024318	-0.0629773	0.607195	-1.57248	6.32947	5.95784	6.18628	5.81465	0.0400497	6.22368	cePISA-4	0.0630167	-0.0132285	1.73856	-0.36496	6.52661	6.19064	6.54259	6.20662	0.0362465	6.24767	lcPISA-5
BX-912	PDPK1	BPGM	P07738	0.0335272	0.107756	0.567597	1.82425	6.39775	6.73554	6.39703	6.73482	0.0590687	6.25078	cePISA-4	-0.0199277	-0.0528147	-0.428443	-1.13551	6.17098	6.03191	6.14461	6.00553	0.0465119	6.25681	lcPISA-5
BX-912	PDPK1	LAMTOR1	Q6IAA8	0.100434	-0.073385	1.63957	-1.198	6.70998	5.94836	6.73276	5.97113	0.0612561	6.25875	cePISA-4	-0.0861754	-0.0636469	-0.93821	-0.692937	5.92001	6.01318	5.97454	6.06771	0.0918509	6.2844	lcPISA-5
BX-912	PDPK1	ZC3H7A	Q8IWR0	0.137398	-0.0603476	1.54076	-0.676729	6.8787	5.99762	6.70663	5.82555	0.0891754	6.25382	cePISA-4
BX-912	PDPK1	RFC5	P40937	0.0127467	-0.00406133	0.261459	-0.0833054	6.31278	6.23965	6.19422	6.1211	0.0487523	6.25725	cePISA-4	0.0594686	-0.054222	1.54353	-1.40735	6.51459	6.02091	6.47366	5.97999	0.0385278	6.25151	lcPISA-5
BX-912	PDPK1	CTSA	P10619	0.0046565	-0.0442324	0.121995	-1.15884	6.28252	6.07318	6.26123	6.0519	0.0381695	6.26227	cePISA-4	0.0211295	0.0202463	0.373117	0.357522	6.43814	6.43421	6.37047	6.36653	0.0566297	6.34454	lcPISA-5
BX-912	PDPK1	CLEC16A	Q2KHT3	-0.0682223	0.0211738	-1.56214	0.484833	5.95231	6.33282	5.99621	6.37671	0.0436722	6.24055	cePISA-4	0.0335786	0.0423892	0.872897	1.10193	6.39764	6.43682	6.3539	6.39309	0.038468	6.25045	lcPISA-5
BX-912	PDPK1	SUGP2	Q8IX01	0.0753724	0.0316073	0.821953	0.344685	6.57359	6.37717	6.57359	6.37717	0.0916992	6.23897	cePISA-4
BX-912	PDPK1	CYFIP1	Q7L576	0.0133529	-0.0229563	0.477291	-0.820562	6.30373	6.14706	6.18445	6.02778	0.0279763	6.24566	cePISA-4	0.0797423	-0.070693	2.12051	-1.87987	6.61442	5.95946	6.53546	5.88049	0.0376052	6.25875	lcPISA-5
BX-912	PDPK1	CYFIP2	Q96F07	0.0195104	-0.0743167	0.63468	-2.41755	6.34577	5.9462	6.36632	5.96675	0.0307406	6.26053	cePISA-4	0.00187181	-0.0133177	0.0456704	-0.324939	6.26639	6.20076	6.25878	6.19315	0.0409853	6.25826	lcPISA-5
BX-912	PDPK1	AKAP1	Q92667	0.0061089	-0.00250164	0.1594	-0.0652755	6.28341	6.24601	6.25822	6.22083	0.0383243	6.25685	cePISA-4	-0.114876	0.0231752	-1.42481	0.287444	5.75369	6.33146	5.87319	6.45096	0.0806251	6.23057	lcPISA-5
BX-912	PDPK1	GCFC2	P16383	-0.0380626	0.0387065	-0.728507	0.740831	6.0911	6.42399	6.11724	6.45014	0.0522474	6.25394	cePISA-4	-0.0342482	-0.197129	-0.436757	-2.51393	6.12287	5.4692	6.12477	5.47109	0.0784146	6.26997	lcPISA-5
BX-912	PDPK1	TPCN1	Q9ULQ1-3	0.0331937	-0.0484059	0.482082	-0.703014	6.38853	6.03722	6.47719	6.12588	0.0688549	6.24322	cePISA-4	0.00698742	-0.0721025	0.0584105	-0.602733	6.24327	5.91022	6.24469	5.91164	0.119626	6.21311	lcPISA-5
BX-912	PDPK1	EIF5	P55010	0.0219166	-0.000671678	0.920104	-0.0281984	6.33663	6.23819	6.31996	6.22152	0.0238197	6.24109	cePISA-4	0.00301604	-0.000187124	0.071754	-0.00445182	6.25845	6.24457	6.24347	6.22959	0.0420331	6.24538	lcPISA-5
BX-912	PDPK1	TMEM245	Q9H330	-0.0101151	-0.0504131	-0.20345	-1.01398	6.20745	6.03646	6.205	6.03401	0.0497181	6.25113	cePISA-4	0.0897619	-0.0580568	1.90975	-1.2352	6.66852	6.0191	6.60909	5.95967	0.0470019	6.26626	lcPISA-5
BX-912	PDPK1	RHOBTB3	O94955	0.0828234	-0.505183	0.429001	-2.6167	6.56035	4.36435	6.87256	4.67656	0.193061	6.19433	cePISA-4
BX-912	PDPK1	PRDX5	P30044	0.0428278	0.00979075	1.67924	0.383886	6.43614	6.29042	6.42134	6.27563	0.0255043	6.24788	cePISA-4	0.0422305	-0.0116955	1.16713	-0.32323	6.44939	6.21277	6.44831	6.21169	0.0361833	6.26335	lcPISA-5
BX-912	PDPK1	SCRN3	Q0VDG4	0.012431	-0.00463241	0.398294	-0.148424	6.31157	6.23736	6.16469	6.09048	0.0312106	6.25742	cePISA-4	0.0346462	-0.0823436	0.745699	-1.7723	6.40824	5.9091	6.3584	5.85926	0.0464613	6.25618	lcPISA-5
BX-912	PDPK1	TTC5	Q8N0Z6	-0.0475672	0.0818875	-1.00848	1.73611	6.05985	6.62875	6.01324	6.58214	0.0471673	6.26298	cePISA-4
BX-912	PDPK1	SLC39A8	Q9C0K1	-0.0649033	-0.0696179	-0.726743	-0.779533	5.96156	5.94211	5.93862	5.91917	0.0893071	6.23588	cePISA-4	-0.0143407	0.000940398	-0.195013	0.0127881	6.19533	6.2613	6.10187	6.16784	0.0735372	6.25722	lcPISA-5
BX-912	PDPK1	WIPF1	O43516-3	-0.0367236	0.0274763	-0.558195	0.417637	6.10241	6.38011	6.12424	6.40193	0.0657899	6.25974	cePISA-4	-0.610034	-0.0241584	-4.41301	-0.174763	4.04154	6.06615	4.08396	6.10857	0.138235	6.16859	lcPISA-5
BX-912	PDPK1	PER3	P56645-2	0.0604347	0.0712455	1.05656	1.24556	6.51458	6.56358	6.58974	6.63874	0.0571993	6.24732	cePISA-4	0.0274263	-0.138883	0.397066	-2.01069	6.36587	5.67275	6.2982	5.60508	0.0690723	6.24599	lcPISA-5
BX-912	PDPK1	ZDHHC18	Q9NUE0	0.187822	-0.231904	1.58437	-1.95623	7.11717	5.32056	7.13664	5.34003	0.118547	6.24838	cePISA-4	-0.00202848	-0.281055	-0.0165009	-2.28628	6.25789	5.15742	6.3384	5.23793	0.122931	6.2667	lcPISA-5
BX-912	PDPK1	ZDHHC14	Q8IZN3	0.0535923	-0.0525554	0.729232	-0.715124	6.49402	6.03338	6.4437	5.98305	0.0734914	6.25722	cePISA-4	0.0161533	0.100814	0.175026	1.09234	6.30265	6.68358	6.41085	6.79177	0.0922913	6.23248	lcPISA-5
BX-912	PDPK1	NBR1	Q14596	0.283619	0.00182572	2.53214	0.0163	7.52672	6.19124	7.48606	6.15058	0.112007	6.18341	cePISA-4
BX-912	PDPK1	RFX3	P48380	-0.00574003	-0.0962252	-0.0366901	-0.615069	6.21204	5.83439	6.41316	6.03551	0.156446	6.23681	cePISA-4
BX-912	PDPK1	RFX1	P22670	0.000675902	0.00619603	0.0218928	0.200693	6.2448	6.26874	6.29728	6.32122	0.0308732	6.24188	cePISA-4	-0.0235067	-0.0133357	-0.493253	-0.27983	6.14992	6.19343	6.16	6.20351	0.0476564	6.25094	lcPISA-5
BX-912	PDPK1	DNAJC1	Q96KC8	0.0203792	-0.0424669	0.364815	-0.760215	6.36224	6.09105	6.4147	6.1435	0.0558617	6.27301	cePISA-4	0.00822884	-0.00940886	0.14162	-0.161928	6.31466	6.23793	6.27649	6.19976	0.0581052	6.27874	lcPISA-5
BX-912	PDPK1	CNST	Q6PJW8	-0.0827158	0.0388696	-1.72408	0.810175	5.89504	6.4134	5.90301	6.42136	0.0479768	6.24291	cePISA-4	0.0716436	0.0484497	1.74026	1.17687	6.57816	6.47325	6.5387	6.43379	0.0411684	6.25947	lcPISA-5
BX-912	PDPK1	CLPP	Q16740	0.0176432	-0.00372346	0.407408	-0.0859803	6.31517	6.22233	6.37348	6.28064	0.043306	6.23841	cePISA-4	-0.0539151	-0.00187423	-0.976444	-0.0339437	6.01762	6.23865	6.10109	6.32212	0.0552158	6.24676	lcPISA-5
BX-912	PDPK1	TPX2	Q9ULW0	-0.00370506	-0.00703653	-0.117035	-0.222269	6.24745	6.23304	6.30678	6.29237	0.0316577	6.26351	cePISA-4	-0.175589	-0.0330143	-2.9094	-0.547025	5.54731	6.12353	5.46861	6.04483	0.0603524	6.26527	lcPISA-5
BX-912	PDPK1	RBM25	P49756	-0.0329857	-0.0203829	-0.717235	-0.443202	6.08284	6.13621	6.02749	6.08086	0.0459901	6.22352	cePISA-4	-0.0255361	-0.125783	-0.34778	-1.71305	6.14855	5.73582	6.23898	5.82625	0.0734261	6.25835	lcPISA-5
BX-912	PDPK1	DICER1	Q9UPY3	-0.0852762	-0.0433494	-1.76217	-0.895786	5.9082	6.08242	5.90552	6.07974	0.0483926	6.26795	cePISA-4	-0.127592	0.00183076	-0.967317	0.0138796	5.65163	6.18207	5.44989	5.98033	0.131903	6.17423	lcPISA-5
BX-912	PDPK1	ELK1	P19419	-0.0670539	-0.131502	-0.445838	-0.874353	5.8914	5.63401	5.85032	5.59293	0.1504	6.17169	cePISA-4
BX-912	PDPK1	MYO19	Q96H55	0.00719954	0.00402885	0.0681039	0.0381108	6.31791	6.30404	6.33923	6.32536	0.105714	6.28646	cePISA-4
BX-912	PDPK1	ERLEC1	Q96DZ1	-0.0375253	-0.00618412	-1.13366	-0.186825	6.07738	6.21085	6.05137	6.18484	0.0331011	6.23754	cePISA-4	-0.000421102	-0.0142692	-0.0128595	-0.435748	6.25154	6.19182	6.2735	6.21378	0.0327464	6.25336	lcPISA-5
BX-912	PDPK1	CTNS	O60931-2	0.13183	-0.00903616	0.769436	-0.0527401	6.74469	6.11726	6.71064	6.08321	0.171334	6.15569	cePISA-4
BX-912	PDPK1	PTK2	Q05397	0.318816	0.321971	2.80197	2.8297	7.55198	7.56851	7.40442	7.42095	0.113783	6.05463	cePISA-4	0.0670035	0.0469926	1.7053	1.196	6.51843	6.42864	6.52115	6.43136	0.0392914	6.22262	lcPISA-5
BX-912	PDPK1	PTK2	Q05397-2	0.206851	0.180114	1.44656	1.25958	7.24043	7.10747	7.238	7.10505	0.142995	6.2733	cePISA-4
BX-912	PDPK1	PTK2B	Q14289	0.0503081	0.0838422	0.574889	0.958096	6.41554	6.56641	6.45647	6.60734	0.0875092	6.19568	cePISA-4	-0.0425516	0.0935148	-0.324418	0.712968	6.03399	6.63077	5.96303	6.55982	0.131163	6.2146	lcPISA-5
BX-912	PDPK1	ANKRD26	Q9UPS8	0.00552604	0.142757	0.034701	0.896447	6.15611	6.77043	6.22682	6.84115	0.159247	6.13257	cePISA-4	-0.0680605	0.0646395	-0.691885	0.657108	5.90491	6.4738	5.96083	6.52973	0.0983697	6.19015	lcPISA-5
BX-912	PDPK1	CCDC144A	A2RUR9	-0.0584077	-0.108206	-0.421457	-0.780791	6.00291	5.79924	6.01935	5.81568	0.138585	6.25092	cePISA-4
BX-912	PDPK1	MACC1	Q6ZN28	-0.0584055	-0.0914231	-1.00781	-1.57755	6.03594	5.89937	6.0756	5.93903	0.0579526	6.28531	cePISA-4	-0.115554	-0.0536051	-1.13475	-0.52641	5.79537	6.04964	5.6877	5.94197	0.101831	6.27865	lcPISA-5
BX-912	PDPK1	MAML2	Q8IZL2	-0.315052	-0.245367	-3.02651	-2.3571	5.02757	5.27637	4.99713	5.24593	0.104097	6.25457	cePISA-4
BX-912	PDPK1	RAI1	Q7Z5J4	-0.113088	-0.204349	-0.639133	-1.15491	5.65711	5.31034	5.53871	5.19194	0.17694	6.11839	cePISA-4
BX-912	PDPK1	TSC2	P49815-4	0.0196077	0.00376319	0.289272	0.0555184	6.33007	6.26093	6.35877	6.28963	0.0677827	6.24463	cePISA-4
BX-912	PDPK1	TRADD	Q15628	0.0108394	0.0466584	0.129316	0.556644	6.32454	6.48353	6.33779	6.49678	0.0838209	6.27719	cePISA-4
BX-912	PDPK1	USP38	Q8NB14	0.0195424	-0.00545955	0.232314	-0.0649016	6.37226	6.26279	6.37348	6.264	0.0841205	6.28653	cePISA-4
BX-912	PDPK1	AKR7A2	O43488	0.00255671	-0.0174054	0.0588278	-0.400483	6.25773	6.17174	6.18282	6.09683	0.043461	6.24665	cePISA-4	0.0295153	-0.11726	0.506425	-2.01196	6.35191	5.73747	6.39505	5.78061	0.0582817	6.22328	lcPISA-5
BX-912	PDPK1	SASS6	Q6UVJ0	-0.0126689	-0.0104527	-0.322421	-0.266021	6.20575	6.21528	6.12522	6.13476	0.0392929	6.26048	cePISA-4	-0.0889575	-0.0468723	-0.675006	-0.355665	5.86198	6.0355	5.78541	5.95893	0.131788	6.23482	lcPISA-5
BX-912	PDPK1	RHBDD1	Q8TEB9	-0.091624	-0.0934803	-0.644487	-0.657544	5.87946	5.8719	5.84483	5.83727	0.142166	6.26497	cePISA-4
BX-912	PDPK1	UBL7	Q96S82	0.0636375	0.049734	1.20747	0.943661	6.54474	6.48196	6.57934	6.51657	0.0527032	6.26232	cePISA-4	-0.183739	0.0329659	-1.9963	0.358171	5.5105	6.40362	5.54023	6.43335	0.0920396	6.25896	lcPISA-5
BX-912	PDPK1	MNAT1	P51948	-0.03199	0.0163705	-0.843782	0.431795	6.11691	6.32543	6.12635	6.33487	0.0379127	6.25406	cePISA-4	0.0342239	-0.16869	0.727169	-3.58421	6.42258	5.5799	6.43952	5.59684	0.0470647	6.27201	lcPISA-5
BX-912	PDPK1	PRPF19	Q9UMS4	0.0291079	0.0525667	1.03843	1.87533	6.38734	6.49205	6.46213	6.56684	0.0280307	6.25976	cePISA-4	0.0434018	-0.040994	1.04565	-0.987641	6.42162	6.05674	6.45967	6.09479	0.041507	6.23131	lcPISA-5
BX-912	PDPK1	RPRD1A	Q96P16	-0.0725127	-0.0072484	-1.52929	-0.152868	5.94599	6.22115	5.96579	6.24095	0.047416	6.25249	cePISA-4	-0.267241	0.00479673	-1.81067	0.0324999	5.11836	6.18048	5.17931	6.24143	0.147592	6.15996	lcPISA-5
BX-912	PDPK1	RPRD1B	Q9NQG5	-0.00612253	0.0219975	-0.157043	0.564236	6.21821	6.3406	6.21629	6.33868	0.0389864	6.24465	cePISA-4	-0.031033	0.0486565	-0.504425	0.790885	6.11562	6.46293	6.05203	6.39934	0.0615216	6.2486	lcPISA-5
BX-912	PDPK1	DDAH2	O95865	0.0257187	-0.074473	0.598037	-1.73172	6.36881	5.94153	6.3556	5.92831	0.0430053	6.25629	cePISA-4	0.00388843	-0.00661727	0.0624697	-0.10631	6.29174	6.24608	6.24327	6.19762	0.0622451	6.2748	lcPISA-5
BX-912	PDPK1	DDAH1	O94760	0.0981496	-0.0337356	1.09948	-0.37791	6.69033	6.10585	6.67461	6.09013	0.0892688	6.25031	cePISA-4	-0.211862	0.223015	-2.38468	2.51022	5.41723	7.32299	5.59432	7.50008	0.0888429	6.27414	lcPISA-5
BX-912	PDPK1	GRIPAP1	Q4V328	-0.0621718	0.0196908	-2.01543	0.638321	6.00528	6.35589	6.07321	6.42382	0.0308478	6.26973	cePISA-4	0.00464881	-0.0245149	0.0817383	-0.431037	6.2618	6.1365	6.30263	6.17732	0.0568743	6.24166	lcPISA-5
BX-912	PDPK1	C2orf68	Q2NKX9	-0.0183789	-0.00146678	-0.217736	-0.017377	6.15524	6.22783	6.16782	6.2404	0.0844089	6.23416	cePISA-4
BX-912	PDPK1	TRIM47	Q96LD4	-0.278173	-0.130478	-2.26669	-1.0632	5.11085	5.66179	5.10522	5.65616	0.122722	6.19771	cePISA-4
BX-912	PDPK1	EXOC1	Q9NV70	0.0125304	0.0151555	0.194138	0.23481	6.30333	6.31482	6.35557	6.36705	0.0645439	6.24883	cePISA-4	-0.0873033	-0.00033038	-0.868657	-0.00328724	5.9196	6.28744	5.88987	6.25771	0.100504	6.28888	lcPISA-5
BX-912	PDPK1	AVEN	Q9NQS1	-0.0273939	-0.018145	-0.174661	-0.115691	6.12774	6.16714	6.1505	6.18991	0.15684	6.2452	cePISA-4
BX-912	PDPK1	C8orf76	Q96K31	0.0426932	0.0223191	0.837804	0.437987	6.44585	6.35546	6.46501	6.37462	0.0509584	6.25789	cePISA-4	-0.0544937	0.0290438	-0.852678	0.454456	6.02838	6.38775	6.0667	6.42607	0.0639089	6.26044	lcPISA-5
BX-912	PDPK1	HACL1	Q9UJ83	-0.033986	0.00813276	-1.19063	0.284913	6.10501	6.28587	6.13665	6.31751	0.0285447	6.25054	cePISA-4	0.0464005	-0.0417375	1.08207	-0.973329	6.44963	6.0674	6.43812	6.05589	0.0428812	6.2455	lcPISA-5
BX-912	PDPK1	ENOSF1	Q7L5Y1	-0.00190459	-0.00300633	-0.0531685	-0.0839244	6.22239	6.21765	6.17552	6.17077	0.0358218	6.23062	cePISA-4	-0.00248703	0.0670082	-0.0438691	1.18197	6.21607	6.52283	6.21019	6.51695	0.0566921	6.2268	lcPISA-5
BX-912	PDPK1	SLC4A1AP	Q9BWU0	-0.0470015	0.0170824	-1.94571	0.707157	6.05382	6.3288	6.10674	6.38171	0.0241565	6.2543	cePISA-4	-0.0688968	0.00402094	-1.44874	0.0845511	5.95215	6.26072	6.00841	6.31698	0.0475564	6.24329	lcPISA-5
BX-912	PDPK1	PPT1	P50897	0.028672	-0.0578914	0.753278	-1.52094	6.35185	5.98194	6.33617	5.96626	0.0380629	6.22687	cePISA-4	0.0583222	0.0144433	0.883451	0.218784	6.6289	6.43032	6.53945	6.34087	0.0660164	6.36627	lcPISA-5
BX-912	PDPK1	POLR2F	P61218	0.193208	0.00922965	1.48875	0.0711186	7.11223	6.2607	7.05862	6.20709	0.129778	6.22077	cePISA-4	-0.404247	-0.1364	-2.84332	-0.959384	4.69025	5.64712	4.64317	5.60003	0.142174	6.20707	lcPISA-5
BX-912	PDPK1	TAB3	Q8N5C8	-0.0820181	-0.00269753	-0.654842	-0.0215374	5.94494	6.28095	6.10075	6.43676	0.125249	6.2927	cePISA-4
BX-912	PDPK1	GAPVD1	Q14C86-6	0.00108055	0.0127248	0.0341993	0.402739	6.25753	6.30824	6.24856	6.29927	0.0315956	6.25284	cePISA-4	-0.0580935	0.0339266	-0.823695	0.481038	6.01231	6.40829	6.01502	6.411	0.0705279	6.25935	lcPISA-5
BX-912	PDPK1	TTC19	Q6DKK2	-0.012273	0.000336909	-0.295359	0.00810793	6.21949	6.27409	6.22243	6.27703	0.041553	6.27262	cePISA-4	-0.000537852	0.0231966	-0.0115949	0.500069	6.24866	6.35231	6.20836	6.31201	0.0463868	6.25099	lcPISA-5
BX-912	PDPK1	PGGT1B	P53609	0.0137042	0.00170392	0.236517	0.0294075	6.27032	6.21838	6.04924	5.9973	0.0579417	6.21104	cePISA-4	0.0535974	0.0546485	1.13624	1.15852	6.46243	6.46714	6.47616	6.48087	0.0471709	6.22675	lcPISA-5
BX-912	PDPK1	ECI1	P42126	0.0274213	0.00342594	0.798414	0.0997517	6.37233	6.26722	6.37293	6.26782	0.0343447	6.25236	cePISA-4	0.00554254	0.00381961	0.116575	0.0803372	6.28386	6.27636	6.31895	6.31145	0.0475447	6.25976	lcPISA-5
BX-912	PDPK1	INTS4	Q96HW7	-0.0229646	-0.132178	-0.514386	-2.96067	6.15419	5.7055	6.15827	5.70959	0.0446446	6.25293	cePISA-4	-0.0205146	-0.0739723	-0.52451	-1.8913	6.14856	5.9249	6.1077	5.88404	0.039112	6.23662	lcPISA-5
BX-912	PDPK1	THG1L	Q9NWX6	-0.00253659	-0.0184174	-0.0765763	-0.555998	6.22522	6.15707	6.21547	6.14732	0.033125	6.23618	cePISA-4	0.0246685	-0.0175512	0.698548	-0.497005	6.36712	6.18349	6.33526	6.15163	0.0353139	6.25917	lcPISA-5
BX-912	PDPK1	HPS6	Q86YV9	-0.0413782	-0.251671	-0.304147	-1.84989	6.03304	5.21473	6.0613	5.24299	0.136047	6.20858	cePISA-4
BX-912	PDPK1	TMEM126A	Q9H061	-0.0596669	-0.0151529	-1.19307	-0.302992	5.98838	6.17603	5.95714	6.14479	0.0500111	6.24124	cePISA-4	0.0379148	-0.00505304	0.764048	-0.101827	6.41427	6.22605	6.42072	6.2325	0.0496236	6.2479	lcPISA-5
BX-912	PDPK1	PIAS4	Q8N2W9	-0.0186401	0.0277267	-0.177407	0.263889	6.22301	6.42626	6.22301	6.42626	0.105069	6.30394	cePISA-4	0.0198968	0.23825	0.0952218	1.14022	6.28873	7.31633	6.32014	7.34775	0.208952	6.20259	lcPISA-5
BX-912	PDPK1	HEATR6	Q6AI08	-0.0104374	-0.049306	-0.185998	-0.878648	6.19894	6.03416	6.22498	6.0602	0.0561158	6.24395	cePISA-4	0.0870145	0.0455813	1.02362	0.536206	6.64375	6.45566	6.55488	6.36679	0.085007	6.25488	lcPISA-5
BX-912	PDPK1	QTRT2	Q9H974-4	-0.024385	0.0374521	-0.419439	0.644201	6.17093	6.44118	6.14211	6.41236	0.0581373	6.27611	cePISA-4	0.0608284	-0.0295326	1.68231	-0.816773	6.51762	6.12193	6.54757	6.15187	0.0361577	6.24854	lcPISA-5
BX-912	PDPK1	BORCS6	Q96GS4	-0.0162762	-0.00360717	-0.33224	-0.0736318	6.15519	6.20948	6.14027	6.19456	0.0489893	6.22503	cePISA-4	0.0223253	-0.0703637	0.358787	-1.13081	6.36479	5.96873	6.31067	5.91461	0.0622242	6.26706	lcPISA-5
BX-912	PDPK1	NAA25	Q14CX7	0.00728282	-0.0315813	0.235654	-1.02189	6.28655	6.11946	6.21633	6.04924	0.0309047	6.2549	cePISA-4	0.00384636	-0.0115987	0.0884568	-0.266741	6.26093	6.19426	6.19257	6.1259	0.043483	6.24425	lcPISA-5
BX-912	PDPK1	ELOVL1	Q9BW60	0.125396	-0.00846519	1.22872	-0.0829476	6.84733	6.24058	6.87433	6.26758	0.102055	6.27731	cePISA-4	-0.0377233	-0.210392	-0.363262	-2.026	6.10302	5.4146	6.04555	5.35713	0.103846	6.26471	lcPISA-5
BX-912	PDPK1	DUS3L	Q96G46	0.00835561	-0.0322913	0.195848	-0.756877	6.28233	6.1078	6.25615	6.08162	0.0426638	6.24605	cePISA-4	-0.0354052	-0.0505432	-0.64892	-0.926375	6.0979	6.03425	6.08369	6.02004	0.0545601	6.24941	lcPISA-5
BX-912	PDPK1	DDX31	Q9H8H2	-0.131432	-0.0372971	-2.30941	-0.65535	5.68837	6.07191	5.66082	6.04436	0.0569117	6.23093	cePISA-4
BX-912	PDPK1	GDE1	Q9NZC3	0.175562	-0.0765464	1.30935	-0.570884	7.04788	5.91789	7.00409	5.87409	0.134084	6.24036	cePISA-4	-0.154381	0.160332	-2.27731	2.36509	5.61414	6.98268	5.59059	6.95912	0.0677911	6.24823	lcPISA-5
BX-912	PDPK1	MRPS27	Q92552-2	0.00135423	-0.0013555	0.0237623	-0.0237847	6.25639	6.24465	6.29605	6.28431	0.0569906	6.25052	cePISA-4	-0.103753	0.00756783	-1.46877	0.107133	5.80105	6.26638	5.88746	6.3528	0.0706393	6.2336	lcPISA-5
BX-912	PDPK1	EHHADH	Q08426	0.105041	-0.0148366	1.23096	-0.173866	6.70625	6.17154	6.85571	6.32099	0.085333	6.23533	cePISA-4	-0.00324572	-0.0210357	-0.077638	-0.503176	6.23808	6.16163	6.15175	6.0753	0.0418059	6.25213	lcPISA-5
BX-912	PDPK1	HSDL1	Q3SXM5	0.0251215	-0.0136278	0.577926	-0.313511	6.36683	6.1981	6.33429	6.16556	0.0434683	6.25692	cePISA-4	0.0071202	-0.0752859	0.144849	-1.53157	6.28759	5.93851	6.27017	5.92109	0.049156	6.25664	lcPISA-5
BX-912	PDPK1	NT5C	Q8TCD5	-0.00402892	0.0314686	-0.0864344	0.675112	6.22555	6.38063	6.21312	6.3682	0.0466125	6.24296	cePISA-4	0.0778049	-0.0492757	2.19876	-1.39253	6.59911	6.04269	6.57114	6.01472	0.0353858	6.25265	lcPISA-5
BX-912	PDPK1	CTC1	Q2NKJ3	0.229615	-0.124209	2.0178	-1.09152	7.24334	5.66796	7.20612	5.63075	0.113794	6.17757	cePISA-4
BX-912	PDPK1	CORO7	P57737-3	0.0149717	0.00320745	0.410702	0.0879862	6.3217	6.27036	6.26215	6.21081	0.036454	6.25644	cePISA-4	-0.0206979	-0.0545897	-0.384598	-1.01436	6.17402	6.03067	6.15495	6.0116	0.0538169	6.26323	lcPISA-5
BX-912	PDPK1	CORO7	P57737	0.0105246	-0.15093	0.0609498	-0.874062	6.20345	5.54664	6.32468	5.66788	0.172676	6.15836	cePISA-4
BX-912	PDPK1	HNRNPK	P61978-2	-0.00205024	-0.00344412	-0.0810961	-0.136231	6.24418	6.23815	6.21942	6.21339	0.0252816	6.25305	cePISA-4	-0.0368515	0.0582705	-0.583436	0.922544	6.09603	6.51152	6.06447	6.47995	0.0631629	6.25375	lcPISA-5
BX-912	PDPK1	HNRNPK	P61978-3	0.0615195	0.071964	0.95205	1.11369	6.51265	6.55997	6.51336	6.56068	0.0646179	6.24078	cePISA-4	-0.0113349	-0.0435229	-0.134289	-0.515634	6.20333	6.06646	6.1087	5.97183	0.0844066	6.25225	lcPISA-5
BX-912	PDPK1	PRMT3	O60678	-0.00494551	-0.0178642	-0.176749	-0.638453	6.24372	6.18806	6.21247	6.15681	0.0279804	6.26516	cePISA-4	0.00180784	-0.0221741	0.028449	-0.348942	6.27638	6.17291	6.23636	6.13289	0.0635466	6.26852	lcPISA-5
BX-912	PDPK1	GSDME	O60443	-0.0137074	-0.109805	-0.149431	-1.19704	6.22687	5.82561	6.2789	5.87764	0.0917308	6.28632	cePISA-4
BX-912	PDPK1	FBXL20	Q96IG2	0.00643733	-0.0562926	0.105203	-0.919968	6.29481	6.02698	6.3241	6.05626	0.0611897	6.26679	cePISA-4	0.0927395	-0.029521	1.34038	-0.426672	6.65625	6.1154	6.6568	6.11596	0.0691891	6.24183	lcPISA-5
BX-912	PDPK1	CFAP410	O43822	-0.0099525	0.11875	-0.0943657	1.12595	6.14455	6.7179	6.11132	6.68467	0.105467	6.18708	cePISA-4
BX-912	PDPK1	ZBTB5	O15062	-0.0626826	0.221849	-0.679722	2.4057	5.95235	7.25005	5.91814	7.21584	0.0922181	6.21667	cePISA-4
BX-912	PDPK1	NDUFS1	P28331-2	-0.00771522	-0.0957304	-0.16702	-2.07238	6.20744	5.84007	6.22008	5.8527	0.0461935	6.24073	cePISA-4	0.0057459	0.000200744	0.111225	0.00388585	6.27699	6.25291	6.24311	6.21903	0.0516602	6.25204	lcPISA-5
BX-912	PDPK1	CEPT1	Q9Y6K0	0.00563333	-0.00565541	0.0857461	-0.0860822	6.27644	6.22752	6.21213	6.16321	0.0656978	6.25198	cePISA-4	0.00728185	0.00674099	0.0843237	0.0780606	6.29634	6.29397	6.26751	6.26515	0.0863559	6.26464	lcPISA-5
BX-912	PDPK1	SCYL1	Q96KG9	-0.0667117	-0.0919089	-1.56838	-2.16076	5.94557	5.84263	5.98229	5.87935	0.0425355	6.22696	cePISA-4	0.0133849	-0.0622844	0.345162	-1.60616	6.3147	5.99203	6.31784	5.99517	0.0387786	6.25638	lcPISA-5
BX-912	PDPK1	LRIG2	O94898	-0.135602	-0.114876	-1.3127	-1.11206	5.69317	5.77555	5.5526	5.63498	0.1033	6.25424	cePISA-4	-0.189373	-0.0303985	-2.43364	-0.390651	5.48563	6.12467	5.51578	6.15482	0.077815	6.25509	lcPISA-5
BX-912	PDPK1	NOSIP	Q9Y314	0.00320509	0.00285212	0.0925655	0.0823715	6.29525	6.29371	6.30741	6.30587	0.0346251	6.28128	cePISA-4	-0.344176	-0.123315	-2.42838	-0.870068	4.94153	5.759	4.88837	5.70584	0.141731	6.2729	lcPISA-5
BX-912	PDPK1	HBS1L	Q9Y450	-0.0318137	-0.0121444	-0.838207	-0.319973	6.12001	6.20402	6.09665	6.18066	0.0379545	6.25647	cePISA-4	-0.000488399	0.0247667	-0.0133529	0.677126	6.23173	6.34178	6.14963	6.25968	0.0365762	6.23384	lcPISA-5
BX-912	PDPK1	HBS1L	Q9Y450-2	-0.0513737	0.0481504	-1.00595	0.94283	6.03332	6.46422	5.9988	6.4297	0.0510701	6.25204	cePISA-4	0.0615863	0.00215246	0.565814	0.0197754	6.53181	6.2682	6.48288	6.21926	0.108846	6.25885	lcPISA-5
BX-912	PDPK1	TTC21B	Q7Z4L5	-0.026837	0.0600692	-0.176994	0.396167	6.05877	6.43496	6.03422	6.41041	0.151626	6.17253	cePISA-4	0.0699815	-0.101883	0.436923	-0.636098	6.57848	5.83969	6.58639	5.84759	0.160169	6.26699	lcPISA-5
BX-912	PDPK1	ZYG11B	Q9C0D3	-0.031624	0.00449821	-0.857406	0.121958	6.10276	6.25749	6.14417	6.2989	0.0368833	6.23801	cePISA-4	-0.00145721	-0.0507508	-0.0276063	-0.961452	6.22913	6.01989	6.23164	6.0224	0.0527856	6.23543	lcPISA-5
BX-912	PDPK1	FBXO7	Q9Y3I1	-0.0474519	-0.0267956	-1.25902	-0.710957	6.04058	6.12769	5.95422	6.04133	0.0376895	6.24256	cePISA-4	0.0113081	-0.000654238	0.21101	-0.0122081	6.30223	6.25019	6.28829	6.23625	0.0535903	6.25303	lcPISA-5
BX-912	PDPK1	UBQLN4	Q9NRR5	0.00872324	0.0347379	0.182531	0.726882	6.31527	6.43018	6.40319	6.5181	0.0477904	6.2772	cePISA-4	-0.0335684	-0.0638367	-0.699998	-1.33118	6.11941	5.99236	6.11488	5.98783	0.047955	6.26347	lcPISA-5
BX-912	PDPK1	UBQLN1	Q9UMX0	0.0111463	-0.0206044	0.19509	-0.360631	6.30436	6.16713	6.34208	6.20485	0.0571342	6.25584	cePISA-4	0.00522142	-0.0139069	0.0864522	-0.230259	6.29174	6.20887	6.3523	6.26943	0.0603966	6.26901	lcPISA-5
BX-912	PDPK1	UBQLN1	Q9UMX0-2	0.0874632	-0.0245978	0.6203	-0.174451	6.60898	6.11506	6.61269	6.11877	0.141001	6.22021	cePISA-4
BX-912	PDPK1	UBQLN2	Q9UHD9	-0.0454104	-0.00413623	-0.83268	-0.0758451	6.0688	6.24493	6.16987	6.346	0.0545352	6.26286	cePISA-4	-0.0363567	-0.0528204	-0.641791	-0.932419	6.12501	6.05551	6.06371	5.99421	0.0566488	6.28132	lcPISA-5
BX-912	PDPK1	TCAF2	A6NFQ2	-0.0561432	0.0127488	-1.04711	0.237776	6.05101	6.34697	6.06076	6.35672	0.0536171	6.29113	cePISA-4
BX-912	PDPK1	STAMBP	O95630	0.045613	-0.00678401	1.48652	-0.22109	6.43195	6.20254	6.43331	6.2039	0.0306844	6.23177	cePISA-4	-0.0283947	0.038154	-0.402234	0.540482	6.13132	6.42077	6.1658	6.45525	0.0705924	6.25319	lcPISA-5
BX-912	PDPK1	RANBP3	Q9H6Z4	-0.00782464	-0.000573067	-0.242551	-0.0177641	6.22339	6.25474	6.01884	6.0502	0.0322598	6.25723	cePISA-4	0.0607391	-0.102926	1.75388	-2.97206	6.52034	5.82106	6.48118	5.7819	0.0346313	6.25152	lcPISA-5
BX-912	PDPK1	RANBP3	Q9H6Z4-2	-0.0124802	0.0374373	-0.13561	0.406796	6.17741	6.39489	6.21002	6.4275	0.0920297	6.23107	cePISA-4	0.0957266	-0.0122049	1.12095	-0.142918	6.64253	6.16372	6.54392	6.06511	0.0853977	6.21608	lcPISA-5
BX-912	PDPK1	PPIA	P62937	-0.00770916	0.0269889	-0.295053	1.03295	6.20768	6.35879	6.03948	6.19059	0.0261281	6.24094	cePISA-4	0.0150862	0.00321856	0.412032	0.0879047	6.30713	6.25547	6.30311	6.25144	0.0366142	6.24153	lcPISA-5
BX-912	PDPK1	CHMP1A	Q9HD42	0.00508293	-0.000175275	0.152098	-0.00524482	6.27804	6.25521	6.3089	6.28606	0.0334187	6.25596	cePISA-4	0.0503061	-0.0345211	1.3813	-0.947874	6.4759	6.10611	6.46845	6.09866	0.0364194	6.25397	lcPISA-5
BX-912	PDPK1	OXSM	Q9NWU1	-0.0491187	0.0308662	-1.15029	0.722845	6.06522	6.41099	6.09935	6.44511	0.042701	6.27528	cePISA-4	0.0416822	-0.125235	0.806923	-2.42442	6.43187	5.72914	6.44562	5.7429	0.0516557	6.24869	lcPISA-5
BX-912	PDPK1	EEFSEC	P57772	-0.0194879	-0.0308267	-0.46871	-0.741423	6.19391	6.14543	6.14298	6.09449	0.0415778	6.27815	cePISA-4	-0.102735	0.153279	-1.30716	1.95025	5.81161	6.94008	5.75482	6.88329	0.0785945	6.24055	lcPISA-5
BX-912	PDPK1	CCM2	Q9BSQ5-2	0.00212528	-0.00212842	0.0396933	-0.0397519	6.27356	6.25509	6.38442	6.36595	0.0535426	6.26433	cePISA-4	0.0681548	0.111979	0.803032	1.31939	6.53862	6.74029	6.47315	6.67482	0.0848718	6.23691	lcPISA-5
BX-912	PDPK1	PNP	P00491	0.00935639	0.00867067	0.351592	0.325824	6.29218	6.2892	6.3828	6.37981	0.0266115	6.25151	cePISA-4	0.0450203	-0.0268888	1.52148	-0.908718	6.44793	6.13442	6.41454	6.10103	0.0295899	6.24983	lcPISA-5
BX-912	PDPK1	INTS7	Q9NVH2	-0.0458154	0.00879984	-0.728325	0.13989	6.02948	6.26211	6.04528	6.27791	0.0629052	6.22403	cePISA-4	-0.157296	-0.0248695	-1.56154	-0.24689	5.60937	6.14863	5.65921	6.19847	0.100731	6.25554	lcPISA-5
BX-912	PDPK1	PSMD13	Q9UNM6	-0.021919	0.0475805	-0.694784	1.5082	6.17314	6.4778	6.1598	6.46446	0.0315479	6.26764	cePISA-4	-0.0780012	0.0610428	-1.32442	1.03647	5.93318	6.53346	5.95426	6.55455	0.0588947	6.26279	lcPISA-5
BX-912	PDPK1	RIOX1	Q9H6W3	-0.067519	0.0614049	-0.573912	0.521942	6.00014	6.56102	6.04252	6.6034	0.117647	6.28763	cePISA-4
BX-912	PDPK1	SPATA5L1	Q9BVQ7	0.0903472	-0.0362531	1.35755	-0.544735	6.67031	6.10992	6.73746	6.17707	0.0665518	6.2654	cePISA-4	0.00655006	-0.0537505	0.196278	-1.61068	6.28937	6.03191	6.21609	5.95863	0.0333714	6.26089	lcPISA-5
BX-912	PDPK1	AARSD1	Q9BTE6-3	-0.0167513	0.00332521	-0.420664	0.0835034	6.16415	6.25053	6.12901	6.21539	0.0398212	6.23614	cePISA-4	0.000906014	-0.0121487	0.0147061	-0.197194	6.3077	6.25088	6.43334	6.37652	0.061608	6.30374	lcPISA-5
BX-912	PDPK1	AARSD1	Q9BTE6	0.029513	-0.349076	0.173042	-2.04672	6.38624	4.91223	6.57867	5.10466	0.170554	6.25692	cePISA-4
BX-912	PDPK1	HMMR	O75330-3	-0.0287343	-0.00189499	-1.45528	-0.095974	6.12375	6.23874	6.13717	6.25216	0.0197448	6.24693	cePISA-4	-0.0448477	-0.0149853	-0.739087	-0.246956	6.06126	6.18804	6.05381	6.18058	0.0606799	6.25265	lcPISA-5
BX-912	PDPK1	ORC3	Q9UBD5-2	-0.0205715	-0.0103915	-0.425165	-0.214769	6.18402	6.22781	6.15135	6.19514	0.0483847	6.27283	cePISA-4	0.0267151	-0.0531459	0.224778	-0.447165	6.37348	6.03026	6.32531	5.98209	0.118851	6.25655	lcPISA-5
BX-912	PDPK1	METTL16	Q86W50	0.0415857	-0.00311797	1.17835	-0.0883489	6.43374	6.23743	6.47502	6.27872	0.0352916	6.25093	cePISA-4	-0.0768507	-0.0292895	-1.43742	-0.547833	5.94546	6.14473	5.99252	6.19179	0.0534644	6.27076	lcPISA-5
BX-912	PDPK1	SCFD1	Q8WVM8	-0.00655693	-0.0203155	-0.173423	-0.537321	6.22248	6.16341	6.18839	6.12933	0.0378089	6.25082	cePISA-4	-0.0397674	-0.0044345	-0.754451	-0.0841296	6.06375	6.21409	6.06742	6.21776	0.0527103	6.23322	lcPISA-5
BX-912	PDPK1	SYPL1	Q16563	-0.0238644	0.0519648	-0.433584	0.944131	6.1601	6.49254	6.17385	6.50629	0.0550398	6.26285	cePISA-4	0.0412763	-0.0336149	0.857805	-0.698586	6.44404	6.11806	6.43157	6.10559	0.0481185	6.26228	lcPISA-5
BX-912	PDPK1	SRI	P30626	-0.0154274	-0.042892	-0.235273	-0.65412	6.21255	6.0954	6.19471	6.07756	0.0655721	6.27934	cePISA-4	-0.062163	-0.0118908	-0.594821	-0.11378	5.96584	6.17739	5.79118	6.00273	0.104507	6.22851	lcPISA-5
BX-912	PDPK1	KIZ	Q2M2Z5	-0.0176827	0.0655483	-0.169451	0.628144	6.16034	6.52619	6.20172	6.56757	0.104352	6.23631	cePISA-4
BX-912	PDPK1	NMRAL1	Q9HBL8	0.00362187	0.0444015	0.0619276	0.759188	6.20379	6.38165	6.02464	6.2025	0.0584855	6.18823	cePISA-4	-0.13166	0.0221418	-0.606713	0.102033	5.35213	5.95423	5.68597	6.28807	0.217005	5.86354	lcPISA-5
BX-912	PDPK1	EIF3K	Q9UBQ5	0.0373335	-0.0234453	1.09619	-0.688401	6.41714	6.15241	6.42037	6.15564	0.0340576	6.25321	cePISA-4	-0.00937536	-0.000152071	-0.182304	-0.00295702	6.22117	6.26107	6.22765	6.26755	0.0514271	6.26173	lcPISA-5
BX-912	PDPK1	EIPR1	Q53HC9	0.00143551	-0.0327888	0.0385004	-0.879394	6.25423	6.10761	6.25994	6.11332	0.0372857	6.24801	cePISA-4	-0.0550941	-0.0614062	-1.23519	-1.37671	5.99676	5.97058	6.02716	6.00098	0.0446037	6.2302	lcPISA-5
BX-912	PDPK1	PNPT1	Q8TCS8	-0.0117278	-0.0309121	-0.339327	-0.894403	6.18339	6.10171	6.16362	6.08194	0.0345618	6.23386	cePISA-4	-0.0558929	-0.0215397	-0.933329	-0.359681	6.00143	6.14605	5.98296	6.12758	0.0598855	6.2385	lcPISA-5
BX-912	PDPK1	ZWINT	O95229	-0.0123406	0.00725563	-0.331858	0.195116	6.19346	6.27817	6.23791	6.32261	0.0371863	6.24667	cePISA-4	0.0263373	0.0634509	0.506807	1.22098	6.37976	6.54601	6.37112	6.53737	0.0519672	6.26436	lcPISA-5
BX-912	PDPK1	MYADM	Q96S97	0.167961	-0.120215	2.74021	-1.96126	7.0129	5.74313	7.02495	5.75517	0.0612949	6.24219	cePISA-4	0.00729493	-0.0652572	0.0832849	-0.745031	6.27516	5.96739	6.27809	5.97032	0.08759	6.24351	lcPISA-5
BX-912	PDPK1	RPN1	P04843	-0.00149466	-0.043251	-0.0423993	-1.22691	6.24184	6.06377	6.27304	6.09497	0.0352519	6.24831	cePISA-4	0.00293422	0.0465802	0.0868693	1.37903	6.26299	6.45536	6.21153	6.4039	0.0337774	6.25026	lcPISA-5
BX-912	PDPK1	TSKS	Q9UJT2	-0.114292	-0.186174	-1.14504	-1.86519	5.77097	5.49048	5.76292	5.48243	0.099815	6.24675	cePISA-4
BX-912	PDPK1	PARPBP	Q9NWS1	0.0302925	0.0972946	0.231941	0.744958	6.34486	6.64648	6.30135	6.60297	0.130604	6.21303	cePISA-4
BX-912	PDPK1	CUL2	Q13617-2	-0.00730518	-0.0155082	-0.346976	-0.736596	6.21897	6.18371	6.22152	6.18626	0.0210538	6.25054	cePISA-4	0.0822632	0.0190273	2.04606	0.473249	6.61233	6.32876	6.53654	6.25297	0.0402056	6.24583	lcPISA-5
BX-912	PDPK1	BCL2L2	Q92843-2	-0.00623006	0.0839668	-0.199137	2.68391	6.22735	6.62911	6.16363	6.56539	0.0312852	6.2543	cePISA-4	-0.0808201	0.155291	-0.991728	1.90554	5.87167	6.91573	5.81002	6.85408	0.0814942	6.20998	lcPISA-5
BX-912	PDPK1	PABPN1	Q86U42	-0.444892	0.132104	-3.88176	1.15263	4.56827	6.81467	4.87026	7.11666	0.114611	6.21838	cePISA-4
BX-912	PDPK1	MVK	Q03426	0.000302294	-0.00183127	0.0102115	-0.0618605	6.25263	6.24338	6.24497	6.23573	0.0296032	6.25131	cePISA-4	0.0534002	0.0090606	1.58126	0.268298	6.48475	6.28848	6.46061	6.26434	0.0337707	6.24911	lcPISA-5
BX-912	PDPK1	KIAA0100	Q14667	-0.0654198	0.175817	-0.623651	1.67607	5.98822	7.07811	5.69427	6.78416	0.104898	6.26601	cePISA-4	0.0700691	-0.0956367	0.961026	-1.3117	6.54885	5.83824	6.37863	5.66803	0.0729107	6.23838	lcPISA-5
BX-912	PDPK1	RPS16	P62249	0.00260112	0.0289866	0.0594021	0.661972	6.28424	6.40023	6.25428	6.37027	0.0437883	6.27292	cePISA-4	-0.0330012	0.0836932	-0.295342	0.749007	6.10675	6.62123	6.37501	6.88949	0.111739	6.24805	lcPISA-5
BX-912	PDPK1	C7orf26	Q96N11	-0.0228605	0.0742269	-0.219714	0.713399	6.15455	6.58298	5.93449	6.36292	0.104047	6.25285	cePISA-4
BX-912	PDPK1	CNPY2	Q9Y2B0	0.0122585	0.00509095	0.309372	0.128482	6.30366	6.27243	6.33897	6.30773	0.0396238	6.25033	cePISA-4	0.0319527	0.0444443	0.811082	1.12817	6.39139	6.44697	6.39982	6.4554	0.0393952	6.25139	lcPISA-5
BX-912	PDPK1	CS	O75390	-0.0272645	-0.0667085	-0.809471	-1.98055	6.1238	5.95864	6.05566	5.8905	0.0336819	6.24064	cePISA-4	0.0296035	-0.059575	0.468527	-0.942879	6.37331	5.99129	6.32882	5.94679	0.0631842	6.24387	lcPISA-5
BX-912	PDPK1	CNNM4	Q6P4Q7	0.10334	-0.00357734	0.996736	-0.0345044	6.68658	6.20896	6.81296	6.33534	0.103678	6.22438	cePISA-4	-0.0221544	-0.00895356	-0.253411	-0.102414	6.14548	6.20198	6.13522	6.19171	0.087425	6.24059	lcPISA-5
BX-912	PDPK1	CNNM3	Q8NE01	0.00854046	-0.0962547	0.192057	-2.16457	6.27721	5.83741	6.30038	5.86058	0.0444684	6.24015	cePISA-4	-0.0420371	0.00845083	-0.733339	0.147425	6.04855	6.26397	6.03362	6.24904	0.0573229	6.22738	lcPISA-5
BX-912	PDPK1	CNNM2	Q9H8M5	-0.124522	0.214387	-1.35828	2.33853	5.70038	7.20984	5.66832	7.17778	0.0916761	6.21425	cePISA-4	-0.308454	0.186296	-2.16836	1.30962	5.09478	7.17892	4.94704	7.03119	0.142252	6.30926	lcPISA-5
BX-912	PDPK1	CNNM1	Q9NRU3	0.127796	-0.0315175	1.70722	-0.421041	6.79434	6.08399	6.80999	6.09965	0.0748562	6.21837	cePISA-4
BX-912	PDPK1	MTRR	Q9UBK8-1	-0.0767617	0.0141621	-1.8302	0.33766	5.92234	6.3076	5.92552	6.31078	0.0419417	6.24599	cePISA-4	0.00781657	0.157261	0.108762	2.18817	6.2831	6.96885	6.13402	6.81977	0.0718684	6.24916	lcPISA-5
BX-912	PDPK1	RETREG3	Q86VR2	0.0290571	0.0472406	0.41203	0.669872	6.39565	6.47677	6.38979	6.47091	0.0705218	6.26812	cePISA-4	-0.00823964	-0.0490413	-0.12099	-0.720116	6.21723	6.04387	6.20904	6.03567	0.068102	6.25284	lcPISA-5
BX-912	PDPK1	GUF1	Q8N442	0.091425	0.0175134	0.787579	0.150869	6.64899	6.31693	6.6755	6.34344	0.116084	6.24071	cePISA-4	0.0872008	-0.130229	0.668146	-0.997834	6.62171	5.69531	6.52174	5.59534	0.130512	6.23332	lcPISA-5
BX-912	PDPK1	TCEANC2	Q96MN5	-0.0738782	-0.153816	-0.672666	-1.40051	5.92171	5.60252	6.00557	5.68638	0.109829	6.23285	cePISA-4
BX-912	PDPK1	OSBPL3	Q9H4L5-2	-0.0407874	0.0381067	-0.434638	0.406072	6.0502	6.39027	6.00282	6.34289	0.0938421	6.22369	cePISA-4
BX-912	PDPK1	ZC3H15	Q8WU90	0.00259437	0.0300219	0.0853884	0.988111	6.25326	6.37327	6.25659	6.37661	0.0303832	6.24202	cePISA-4	-0.0760075	0.0449147	-1.56997	0.927734	5.91984	6.43741	5.93188	6.44945	0.0484133	6.24008	lcPISA-5
BX-912	PDPK1	MICB	A0A140T979	0.0391951	-0.0819438	0.329904	-0.68972	6.41047	5.89419	6.07175	5.55546	0.118807	6.23866	cePISA-4	-0.0736597	-0.0902934	-1.02933	-1.26177	5.93018	5.8622	5.92218	5.8542	0.0715612	6.24082	lcPISA-5
BX-912	PDPK1	RAD1	O60671	-0.00707039	-0.00808511	-0.16695	-0.19091	6.20108	6.19672	6.18202	6.17766	0.0423504	6.23155	cePISA-4	0.0768262	0.0630795	1.56393	1.28409	6.60215	6.53955	6.56348	6.50087	0.0491237	6.25978	lcPISA-5
BX-912	PDPK1	IMPA2	O14732	0.00727573	0.00281649	0.0752791	0.0291411	6.21812	6.19893	6.32752	6.30833	0.0966502	6.18684	cePISA-4	-0.150544	0.0869837	-1.35891	0.785169	5.53509	6.52571	5.71073	6.70135	0.110783	6.14389	lcPISA-5
BX-912	PDPK1	USP16	Q9Y5T5	-0.0646135	0.00862296	-1.49954	0.200121	5.97897	6.29032	5.94847	6.25982	0.0430888	6.25284	cePISA-4	-0.357829	-0.101849	-2.09177	-0.595383	4.80849	5.74204	4.99817	5.93172	0.171065	6.16206	lcPISA-5
BX-912	PDPK1	ENY2	Q9NPA8	0.198322	0.0101994	1.70656	0.0877656	7.14642	6.27275	7.14808	6.27441	0.116212	6.22856	cePISA-4	0.00501232	0.000624613	0.0868073	0.0108175	6.27983	6.26076	6.25172	6.23265	0.0577407	6.25805	lcPISA-5
BX-912	PDPK1	DROSHA	Q9NRR4	0.132509	-0.0444835	1.80013	-0.604306	6.88033	6.08596	6.86812	6.07375	0.0736109	6.27653	cePISA-4	0.00859458	0.205862	0.0299637	0.717709	6.26725	7.18557	6.30019	7.2185	0.286833	6.23003	lcPISA-5
BX-912	PDPK1	AMD1	P17707	0.184	0.0434055	1.97624	0.466193	7.06942	6.41298	7.05906	6.40263	0.0931062	6.22292	cePISA-4	-0.119047	-0.328831	-1.266	-3.49695	5.72816	4.95295	5.77388	4.99867	0.0940335	6.22088	lcPISA-5
BX-912	PDPK1	ADPRHL2	Q9NX46	0.0341861	0.0255269	0.736284	0.549785	6.40355	6.36523	6.39491	6.35659	0.0464306	6.25359	cePISA-4	0.00448083	0.00115494	0.0599951	0.0154638	6.21884	6.20453	6.37323	6.35891	0.0746867	6.19956	lcPISA-5
BX-912	PDPK1	NDUFA7	O95182	-0.0623699	-0.00689179	-1.75652	-0.194094	6.00662	6.2421	6.04189	6.27737	0.0355076	6.27199	cePISA-4	-0.00279081	0.0118293	-0.0414256	0.175589	6.2619	6.32568	6.321	6.38478	0.0673692	6.27402	lcPISA-5
BX-912	PDPK1	TTC17	Q96AE7	-0.0705793	0.0246156	-1.13927	0.397337	5.92012	6.32393	5.8909	6.29471	0.0619513	6.21695	cePISA-4	0.106849	0.00192386	1.75115	0.0315304	6.71023	6.23953	6.71276	6.24206	0.0610162	6.23121	lcPISA-5
BX-912	PDPK1	FAM192A	Q9GZU8	-0.0264362	0.0345033	-0.633581	0.82692	6.12958	6.39404	6.12665	6.39111	0.0417251	6.24294	cePISA-4	0.0808003	-0.043226	1.86301	-0.996661	6.60914	6.0647	6.61147	6.06703	0.0433708	6.24916	lcPISA-5
BX-912	PDPK1	MECR	Q9BV79	-0.021962	-0.0834216	-0.489481	-1.85927	6.16029	5.90336	6.17538	5.91846	0.044868	6.25478	cePISA-4	0.0369948	-0.0255044	0.761644	-0.525081	6.41214	6.14029	6.36773	6.09588	0.0485723	6.2498	lcPISA-5
BX-912	PDPK1	GNA13	Q14344	-0.0730365	0.0533551	-1.86723	1.36406	5.92682	6.46948	5.92565	6.46831	0.0391149	6.23459	cePISA-4	-0.0556678	-0.00574104	-1.24606	-0.128507	5.99363	6.20468	5.94744	6.15849	0.044675	6.22942	lcPISA-5
BX-912	PDPK1	GNAS	Q5JWF2	0.0269684	-0.0172008	0.686771	-0.438033	6.35981	6.16805	6.36235	6.17059	0.0392684	6.24203	cePISA-4	-0.0243297	0.00317265	-0.559037	0.0728997	6.12333	6.24118	6.11424	6.23209	0.0435208	6.22747	lcPISA-5
BX-912	PDPK1	GNAI2	P04899	-0.00384955	-0.0380659	-0.108245	-1.07037	6.2241	6.07822	6.17294	6.02706	0.0355634	6.24073	cePISA-4
BX-912	PDPK1	GNAI3	P08754	0.122522	-0.012645	2.42053	-0.249812	6.7727	6.16698	6.77381	6.16809	0.0506178	6.22127	cePISA-4	-0.0732209	-0.019985	-1.14075	-0.311358	5.94474	6.1682	6.05212	6.27558	0.0641867	6.25424	lcPISA-5
BX-912	PDPK1	GNA11	P29992	-0.0191025	0.032547	-0.472555	0.805143	6.14717	6.37123	6.14651	6.37057	0.0404239	6.2291	cePISA-4	-0.0629819	-0.0246852	-1.34443	-0.526937	5.96267	6.12307	5.92162	6.08202	0.0468466	6.22874	lcPISA-5
BX-912	PDPK1	GNAQ	P50148	-0.00668849	0.042975	-0.0900565	0.578632	6.22354	6.44151	6.21081	6.42878	0.0742699	6.25246	cePISA-4	-0.0313909	-0.0341279	-0.605418	-0.658204	6.10447	6.09291	6.06803	6.05646	0.05185	6.23876	lcPISA-5
BX-912	PDPK1	GNA12	Q03113	-0.186914	0.106817	-1.04656	0.59809	5.49134	6.73133	5.38407	6.62405	0.178597	6.25094	cePISA-4	-0.0309446	0.397464	-0.169167	2.17284	6.08486	8.18869	5.65666	7.76049	0.182923	6.21679	lcPISA-5
BX-912	PDPK1	TBX1	O43435-3	0.0516117	0.0019515	0.292675	0.0110664	6.47001	6.25109	6.5708	6.35188	0.176345	6.24264	cePISA-4
BX-912	PDPK1	MATR3	P43243	0.0461353	-0.0182419	0.772666	-0.305512	6.4367	6.1558	6.43071	6.1498	0.0597092	6.23412	cePISA-4	0.0126012	0.409744	0.0734786	2.38925	6.2169	8.18703	6.2252	8.19532	0.171495	6.16284	lcPISA-5
BX-912	PDPK1	OTUD7B	Q6GQQ9	-0.0058039	0.00176893	-0.0999719	0.0304697	6.19813	6.23074	6.19213	6.22475	0.0580553	6.22311	cePISA-4	-0.23964	-0.176097	-1.67586	-1.23149	5.29035	5.52857	5.36345	5.60167	0.142995	6.24631	lcPISA-5
BX-912	PDPK1	AKAP9	Q99996	-0.0104666	-0.0171737	-0.266365	-0.437057	6.22215	6.19329	6.22245	6.19359	0.0392941	6.26745	cePISA-4
BX-912	PDPK1	CENPE	Q02224	-0.0229983	-0.0918237	-0.432735	-1.72775	6.15721	5.87036	6.20584	5.919	0.0531465	6.25615	cePISA-4	0.143921	-0.122576	0.54871	-0.467331	6.80145	5.65429	6.89906	5.7519	0.262289	6.15569	lcPISA-5
BX-912	PDPK1	GMNN	O75496	-0.00126314	0.020657	-0.0334676	0.547317	6.23911	6.33462	6.26513	6.36065	0.0377422	6.24457	cePISA-4	0.0219297	-0.0232014	0.548776	-0.580601	6.34614	6.15069	6.32421	6.12876	0.0399611	6.2504	lcPISA-5
BX-912	PDPK1	GINS1	Q14691	-0.0327287	-0.0412747	-0.884586	-1.11556	6.10893	6.07285	6.0966	6.06052	0.0369989	6.24909	cePISA-4	0.00277715	0.0102908	0.0495301	0.183534	6.25285	6.2855	6.19337	6.22602	0.05607	6.24083	lcPISA-5
BX-912	PDPK1	XRN1	Q8IZH2	-0.0438524	0.0696718	-0.610835	0.970483	6.02618	6.51953	6.06102	6.55437	0.0717909	6.21216	cePISA-4	-0.572555	0.237085	-2.67713	1.10855	4.12696	7.23363	4.39125	7.49792	0.213869	6.13743	lcPISA-5
BX-912	PDPK1	COPS3	Q9UNS2	-0.0314806	-0.0230585	-0.991135	-0.725974	6.10095	6.13667	5.75349	5.78921	0.0317622	6.23554	cePISA-4	0.046719	-0.0177722	1.357	-0.516211	6.45783	6.17551	6.43408	6.15176	0.0344282	6.25206	lcPISA-5
BX-912	PDPK1	COPS3	Q9UNS2-2	0.117441	0.0293347	0.626424	0.156469	6.72495	6.32654	6.8419	6.44349	0.187479	6.1992	cePISA-4	0.0946868	0.257331	0.483618	1.31433	6.65051	7.44416	6.69306	7.48671	0.195788	6.22804	lcPISA-5
BX-912	PDPK1	C5orf22	Q49AR2	0.00190393	-0.0165769	0.0633073	-0.551195	6.25931	6.17964	6.23609	6.15642	0.0300744	6.25106	cePISA-4	0.0283372	-0.0536789	0.595203	-1.12749	6.36984	6.01783	6.3635	6.01148	0.0476094	6.24595	lcPISA-5
BX-912	PDPK1	USP32	Q8NFA0	0.0434587	-0.0552463	0.740877	-0.94183	6.40323	5.97979	6.43345	6.01001	0.0586585	6.21322	cePISA-4	-0.0559739	0.0831788	-0.378647	0.56268	5.98006	6.58559	5.93262	6.53815	0.147826	6.21664	lcPISA-5
BX-912	PDPK1	KDELR3	O43731	0.283289	-0.247211	1.87056	-1.63233	7.58003	5.24777	7.5222	5.18994	0.151446	6.22863	cePISA-4	0.0618789	0.0693983	0.444165	0.498139	6.53695	6.57111	6.57578	6.60994	0.139315	6.2625	lcPISA-5
BX-912	PDPK1	KDELR2	P33947	-0.059131	-0.127879	-0.705095	-1.52486	5.97961	5.70134	5.97966	5.7014	0.0838625	6.22978	cePISA-4	-0.00893934	-0.194671	-0.0816847	-1.77883	6.21589	5.46504	6.43774	5.68688	0.109437	6.25453	lcPISA-5
BX-912	PDPK1	KDELR1	P24390	-0.0205532	-0.0402574	-0.175482	-0.343716	6.16657	6.08292	6.16421	6.08056	0.117124	6.25505	cePISA-4	0.0814497	-0.184523	0.542999	-1.23016	6.59452	5.48426	6.25889	5.14862	0.15	6.23254	lcPISA-5
BX-912	PDPK1	PAK1	Q13153	-0.0097308	0.0656749	-0.226179	1.52653	6.21779	6.55143	6.13835	6.47198	0.0430225	6.25988	cePISA-4
BX-912	PDPK1	PAK2	Q13177	-0.0234786	0.00322353	-0.901867	0.123823	6.1555	6.27048	6.21513	6.33012	0.0260334	6.25649	cePISA-4	0.0354543	-0.0256312	1.07349	-0.776067	6.39863	6.13335	6.38237	6.1171	0.033027	6.24329	lcPISA-5
BX-912	PDPK1	GDAP2	Q9NXN4	-0.0745451	0.0027825	-1.2942	0.048308	5.95204	6.27977	5.9417	6.26943	0.0575992	6.26767	cePISA-4
BX-912	PDPK1	PNPLA6	Q8IY17	-0.0638177	0.283676	-0.536407	2.38438	6.02956	7.6717	6.08039	7.72253	0.118972	6.30227	cePISA-4	0.012907	-0.0130235	0.0989297	-0.0998227	6.23754	6.12643	6.29356	6.18245	0.130466	6.18199	lcPISA-5
BX-912	PDPK1	STOM	P27105	0.000827844	0.10033	0.0202245	2.4511	6.24071	6.68631	6.15961	6.60522	0.0409327	6.23712	cePISA-4	-0.0566864	0.0650979	-0.806879	0.92661	6.01149	6.54098	6.03722	6.56671	0.0702538	6.25239	lcPISA-5
BX-912	PDPK1	DVL2	O14641	0.118886	-0.117568	1.53706	-1.52002	6.76619	5.74334	6.79837	5.77552	0.0773462	6.23098	cePISA-4
BX-912	PDPK1	DVL3	Q92997	0.111362	0.246777	0.911671	2.02025	6.68298	7.34064	6.58743	7.24509	0.122152	6.18652	cePISA-4
BX-912	PDPK1	DVL1	O14640	-0.203452	-0.0109655	-1.1103	-0.0598421	5.34487	6.10775	5.2907	6.05358	0.18324	6.15435	cePISA-4
BX-912	PDPK1	EXOG	Q9Y2C4	0.0490892	-0.290337	0.383177	-2.26629	6.47582	5.1182	6.39032	5.0327	0.128111	6.25918	cePISA-4	-0.300814	-0.0163071	-2.34466	-0.127104	5.11688	6.23233	5.29085	6.4063	0.128298	6.30318	lcPISA-5
BX-912	PDPK1	WDR13	Q9H1Z4	-0.0538491	0.0127486	-1.1944	0.282769	6.02658	6.3113	6.04286	6.32758	0.0450848	6.25577	cePISA-4	0.0256288	-0.0179582	0.440342	-0.30855	6.36854	6.17901	6.37841	6.18888	0.0582019	6.2564	lcPISA-5
BX-912	PDPK1	OSGEP	Q9NPF4	-0.0143497	0.0315069	-0.360707	0.791985	6.21194	6.41256	6.16945	6.37007	0.0397822	6.27403	cePISA-4	0.0335362	-0.0337909	0.932685	-0.939767	6.39801	6.10629	6.41264	6.12092	0.0359567	6.251	lcPISA-5
BX-912	PDPK1	MRPL9	Q9BYD2	-0.118587	-0.0286028	-1.89707	-0.457567	5.75014	6.12021	5.76991	6.13998	0.0625107	6.24276	cePISA-4	-0.255292	0.0308615	-2.40105	0.290256	5.22018	6.36541	5.32617	6.4714	0.106325	6.23069	lcPISA-5
BX-912	PDPK1	PIGX	Q8TBF5-2	-0.196891	-0.130907	-1.61306	-1.07247	5.42495	5.67882	5.56864	5.82252	0.122061	6.21821	cePISA-4	0.160993	-0.0102462	1.22625	-0.0780432	6.94423	6.16704	6.88181	6.10461	0.131289	6.21099	lcPISA-5
BX-912	PDPK1	VPS28	Q9UK41	-0.0330328	0.0207835	-0.664273	0.417946	6.08465	6.31591	6.09658	6.32784	0.0497277	6.22558	cePISA-4	-0.0831961	-0.0983264	-1.01352	-1.19784	5.92177	5.85999	5.92177	5.85999	0.0820862	6.2733	lcPISA-5
BX-912	PDPK1	ST3GAL4	Q11206-4	0.201726	-0.632156	1.10562	-3.46474	7.15008	4.01133	7.14812	4.00936	0.182454	6.21707	cePISA-4	0.0740282	0.0815781	0.569982	0.628112	6.48384	6.51786	6.53341	6.56743	0.129878	6.15953	lcPISA-5
BX-912	PDPK1	NRBP2	Q9NSY0	-0.0421529	0.00159821	-0.64169	0.0243294	6.07655	6.26365	6.04704	6.23414	0.0656905	6.25671	cePISA-4
BX-912	PDPK1	SUOX	P51687	-0.0476007	-0.0085062	-1.27538	-0.227909	6.03449	6.20026	6.01634	6.1821	0.0373228	6.23692	cePISA-4	0.0407899	-0.014606	0.633088	-0.226696	6.40303	6.16183	6.36039	6.11919	0.0644301	6.22452	lcPISA-5
BX-912	PDPK1	WRAP53	Q9BUR4	-0.0289386	0.162359	-0.451122	2.531	6.10599	6.97175	6.03365	6.89942	0.0641482	6.2297	cePISA-4	-0.00170668	0.199087	-0.0195981	2.28615	6.21366	7.14155	6.12688	7.05477	0.0870841	6.22102	lcPISA-5
BX-912	PDPK1	RNF168	Q8IYW5	-0.310415	-0.311556	-3.29344	-3.30554	5.05095	5.04696	5.20326	5.19927	0.0942527	6.26351	cePISA-4	-0.0193544	-0.0672232	-0.116322	-0.404019	6.16473	5.96354	6.17873	5.97754	0.166386	6.24799	lcPISA-5
BX-912	PDPK1	GATD1	Q8NB37	0.01584	0.0593223	0.297208	1.11307	6.32451	6.51803	6.3538	6.54732	0.0532962	6.25545	cePISA-4	0.000813792	-0.0121245	0.0120912	-0.180144	6.23317	6.17752	6.22209	6.16644	0.0673046	6.22966	lcPISA-5
BX-912	PDPK1	SDF2L1	Q9HCN8	0.0445527	0.0670818	1.31937	1.98654	6.44468	6.5461	6.44772	6.54915	0.0337682	6.24869	cePISA-4	-0.0104716	0.073323	-0.280569	1.96457	6.20131	6.57216	6.17184	6.54269	0.0373226	6.24648	lcPISA-5
BX-912	PDPK1	TPRKB	Q9Y3C4	0.00931953	-0.0454277	0.207684	-1.01235	6.30612	6.0713	6.31874	6.08392	0.0448736	6.26551	cePISA-4	-0.0407543	-0.0430423	-0.929097	-0.981259	6.07683	6.06719	6.0695	6.05987	0.0438644	6.25094	lcPISA-5
BX-912	PDPK1	RIOK1	Q9BRS2	0.00102924	-0.0487921	0.0124088	-0.588254	6.12066	5.91291	6.23221	6.02445	0.0829439	6.1163	cePISA-4	0.0435299	0.0482992	1.21685	1.35017	6.4597	6.48109	6.42429	6.44568	0.0357727	6.26771	lcPISA-5
BX-912	PDPK1	SLFN14	P0C7P3	0.00399011	-0.170959	0.030409	-1.30289	6.19679	5.48911	6.26706	5.55938	0.131215	6.17967	cePISA-4	-0.293175	0.688033	-1.09972	2.58087	5.0164	9.90296	5.00507	9.89163	0.26659	6.14676	lcPISA-5
BX-912	PDPK1	PLCB3	Q01970	-0.0161652	-0.0333817	-0.650643	-1.3436	6.17906	6.10576	6.15038	6.07708	0.024845	6.24869	cePISA-4	-0.0460411	-0.0674165	-1.05538	-1.54535	6.07531	5.98596	6.10755	6.0182	0.0436253	6.27232	lcPISA-5
BX-912	PDPK1	NOP16	Q9Y3C1	0.00793145	0.0390145	0.216731	1.06609	6.27534	6.412	6.27507	6.41174	0.0365958	6.24093	cePISA-4	-0.160126	0.275477	-0.7474	1.28581	5.53918	7.49161	5.86073	7.81316	0.214244	6.1894	lcPISA-5
BX-912	PDPK1	NUP35	Q8NFH5	0.267914	0.142202	2.01817	1.07119	7.54331	6.91383	7.59717	6.96769	0.132751	6.26486	cePISA-4	-0.0855779	-0.0608833	-1.66056	-1.18138	5.89018	5.99188	5.9059	6.00759	0.0515355	6.25015	lcPISA-5
BX-912	PDPK1	COQ8A	Q8NI60	0.00524038	-0.0248044	0.0369785	-0.175031	6.13388	6.00746	6.19231	6.06589	0.141714	6.11164	cePISA-4	-0.0175574	-0.0649236	-0.264942	-0.979703	6.14577	5.94727	6.14604	5.94754	0.0662686	6.22102	lcPISA-5
BX-912	PDPK1	MRPL51	Q4U2R6	-0.0342099	0.02246	-0.404518	0.26558	6.10001	6.34439	6.18426	6.42864	0.0845695	6.24639	cePISA-4	-0.0980929	0.205994	-0.713287	1.49789	5.80271	7.16424	5.96312	7.32465	0.137522	6.21098	lcPISA-5
BX-912	PDPK1	TOR1A	O14656	-0.0118783	0.0522923	-0.381083	1.67765	6.20024	6.48224	6.19713	6.47914	0.03117	6.2515	cePISA-4	0.0282223	-0.016889	0.890333	-0.532798	6.3674	6.17138	6.3812	6.18518	0.0316986	6.24404	lcPISA-5
BX-912	PDPK1	TOR2A	Q5JU69	-0.0602425	0.184834	-0.886288	2.71929	6.00396	7.11564	6.05807	7.16974	0.0679717	6.25998	cePISA-4	0.0785738	-0.205182	0.763024	-1.9925	6.57418	5.40036	6.50357	5.32975	0.102977	6.2257	lcPISA-5
BX-912	PDPK1	LCMT1	Q9UIC8	-0.0238793	0.00911673	-0.766521	0.292645	6.13495	6.27688	6.15295	6.29488	0.0311528	6.23734	cePISA-4	0.000162744	0.0400475	0.00322988	0.794802	6.25006	6.42526	6.1448	6.32	0.0503868	6.24936	lcPISA-5
BX-912	PDPK1	KBTBD2	Q8IY47	-0.0646393	0.0177386	-0.915624	0.251269	6.01396	6.36735	6.16254	6.51593	0.0705959	6.28953	cePISA-4	-0.0142326	-0.0579186	-0.258982	-1.05391	6.19775	6.01288	6.1585	5.97364	0.0549559	6.25919	lcPISA-5
BX-912	PDPK1	PCYT2	Q99447-3	-0.0274549	-0.0150668	-0.717023	-0.393491	6.14236	6.19533	6.12794	6.18091	0.0382901	6.26037	cePISA-4	0.0393647	-0.0844875	0.949687	-2.03829	6.42427	5.89577	6.42484	5.89634	0.0414502	6.25135	lcPISA-5
BX-912	PDPK1	MORC2	Q9Y6X9	-0.00493945	0.0176602	-0.0981703	0.350991	6.22807	6.32641	6.22549	6.32382	0.0503151	6.24944	cePISA-4
BX-912	PDPK1	PSPH	P78330	0.00783616	0.0180741	0.190487	0.439359	6.27944	6.32416	6.29548	6.3402	0.0411374	6.24543	cePISA-4	0.00530538	-2.5487e-05	0.121319	-0.000582816	6.24956	6.22652	6.28103	6.25798	0.0437307	6.22663	lcPISA-5
BX-912	PDPK1	INPP1	P49441	0.0470497	0.0087524	1.07742	0.200426	6.45089	6.28189	6.38726	6.21827	0.043669	6.2439	cePISA-4	0.0578949	-0.0376412	0.852548	-0.554296	6.50716	6.09021	6.52082	6.10387	0.0679081	6.2512	lcPISA-5
BX-912	PDPK1	HIST2H2BF	Q5QNW6-2	0.0381541	0.100186	0.901018	2.36592	6.41557	6.69745	6.37801	6.65988	0.0423456	6.24813	cePISA-4	-0.255709	0.638541	-1.21755	3.04038	5.05162	9.38917	4.70907	9.04662	0.21002	6.03125	lcPISA-5
BX-912	PDPK1	HIST2H2BC	Q6DN03	-0.069119	0.155216	-0.971682	2.18205	5.95772	6.96004	5.8336	6.83592	0.0711334	6.25009	cePISA-4	-0.369965	0.758457	-1.64157	3.36534	4.67607	10.2228	4.32897	9.8757	0.225373	6.04298	lcPISA-5
BX-912	PDPK1	LAS1L	Q9Y4W2	0.000866522	-0.00931863	0.0196299	-0.211102	6.27865	6.23449	6.28527	6.2411	0.0441429	6.27489	cePISA-4	-0.23078	0.176133	-0.989213	0.754971	5.26565	6.98144	5.39698	7.11277	0.233297	6.17908	lcPISA-5
BX-912	PDPK1	GPBP1L1	Q9HC44	0.0108882	-0.0200158	0.164637	-0.302652	6.29494	6.16153	6.31576	6.18235	0.0661346	6.24761	cePISA-4	0.0422285	-0.0278175	0.66281	-0.436617	6.44639	6.14088	6.44143	6.13592	0.0637113	6.26044	lcPISA-5
BX-912	PDPK1	MRPS34	P82930	0.14538	-0.0469322	1.90864	-0.616156	6.89633	6.03568	6.89349	6.03284	0.0761693	6.23526	cePISA-4	-0.0685819	0.180039	-0.730788	1.91844	5.92303	7.03698	5.95552	7.06947	0.0938465	6.2114	lcPISA-5
BX-912	PDPK1	CISD1	Q9NZ45	-0.0144566	-0.00439491	-0.304145	-0.0924624	6.17124	6.21443	6.18618	6.22937	0.0475319	6.23339	cePISA-4	0.022374	0.00399506	0.529484	0.0945437	6.34356	6.26326	6.37703	6.29673	0.0422563	6.24594	lcPISA-5
BX-912	PDPK1	IGHMBP2	P38935	0.392167	-0.198954	2.50628	-1.27148	8.17124	5.42429	8.23609	5.48914	0.156474	6.22635	cePISA-4
BX-912	PDPK1	SYNJ2	O15056	-0.127321	-0.0659158	-2.13645	-1.10606	5.71985	5.96856	5.62497	5.87368	0.0595949	6.24758	cePISA-4
BX-912	PDPK1	JPT2	Q9H910-3	-0.0171396	0.00884621	-0.475137	0.245231	6.18647	6.29891	6.22443	6.33687	0.0360729	6.2604	cePISA-4	0.0514032	0.0357505	1.34074	0.932472	6.44522	6.37566	6.48214	6.41259	0.0383395	6.21962	lcPISA-5
BX-912	PDPK1	ATP5F1A	P25705	0.00584408	0.0391461	0.239262	1.60268	6.28306	6.42978	6.28462	6.43134	0.0244254	6.25767	cePISA-4	0.0626591	-0.000718141	2.05596	-0.0235635	6.51623	6.23618	6.50042	6.22036	0.0304768	6.23928	lcPISA-5
BX-912	PDPK1	CNDP2	Q96KP4	0.0598111	0.0172078	0.995964	0.286542	6.50685	6.31752	6.54022	6.35088	0.0600534	6.24261	cePISA-4	0.0692052	-0.0234213	1.42532	-0.482374	6.57236	6.16365	6.58821	6.1795	0.0485543	6.26453	lcPISA-5
BX-912	PDPK1	COQ9	O75208	0.00803412	-0.0485871	0.161385	-0.975992	6.26919	6.0279	6.30352	6.06224	0.0497823	6.23437	cePISA-4	0.0507444	-0.0873113	1.02108	-1.75687	6.48531	5.89348	6.48785	5.89602	0.049697	6.26117	lcPISA-5
BX-912	PDPK1	OS9	Q13438	0.0129874	0.0268589	0.521478	1.07846	6.29619	6.35703	6.34765	6.40848	0.0249049	6.23977	cePISA-4	-0.012427	0.00587392	-0.342255	0.161775	6.19064	6.26966	6.19811	6.27714	0.0363092	6.24419	lcPISA-5
BX-912	PDPK1	PLEKHA5	Q9HAU0-6	0.0134952	-0.0178873	0.290059	-0.384461	6.33475	6.19844	6.32427	6.18796	0.0465257	6.27577	cePISA-4	-0.353366	0.434337	-1.56223	1.92021	4.86732	8.40257	4.76145	8.2967	0.226193	6.21819	lcPISA-5
BX-912	PDPK1	SNAPIN	O95295	-0.0569662	-0.00852967	-1.14733	-0.171793	6.00347	6.20845	6.04025	6.24523	0.0496509	6.24526	cePISA-4	-0.0264141	-0.014945	-0.424092	-0.23995	6.14422	6.19326	6.13205	6.18109	0.0622839	6.25775	lcPISA-5
BX-912	PDPK1	MRPL40	Q9NQ50	0.103082	-0.00981555	2.0406	-0.194309	6.68466	6.1815	6.62541	6.12225	0.0505153	6.2237	cePISA-4	-0.215644	0.170567	-2.22336	1.75861	5.36877	7.01675	5.59195	7.23993	0.0969901	6.23433	lcPISA-5
BX-912	PDPK1	KIF11	P52732	-0.0054652	-0.00527098	-0.23482	-0.226475	6.23918	6.24002	6.20323	6.20407	0.023274	6.26286	cePISA-4	-0.171983	0.137173	-1.79116	1.42862	5.45987	6.76468	5.54754	6.85235	0.0960176	6.15112	lcPISA-5
BX-912	PDPK1	VTI1B	Q9UEU0	-0.00584639	0.0232298	-0.100352	0.398733	6.22687	6.35363	6.16491	6.29168	0.0582591	6.25215	cePISA-4	0.040016	0.00486084	0.734851	0.0892643	6.44909	6.29383	6.4451	6.28985	0.0544545	6.27266	lcPISA-5
BX-912	PDPK1	LETMD1	Q6P1Q0-7	-0.026973	-0.0153699	-0.382165	-0.217767	6.16464	6.21442	6.14904	6.19882	0.0705796	6.28098	cePISA-4	-0.120431	-0.132589	-1.17826	-1.29721	5.75545	5.70715	5.67829	5.62999	0.102211	6.25652	lcPISA-5
BX-912	PDPK1	RSPRY1	Q96DX4	-0.0348207	0.0698655	-0.742865	1.49051	6.11024	6.5701	6.11942	6.57928	0.0468735	6.25952	cePISA-4	0.0470439	-0.0745528	0.772841	-1.22476	6.4367	5.91642	6.53846	6.01818	0.0608714	6.2302	lcPISA-5
BX-912	PDPK1	ELOC	Q15369	0.0673532	-0.056793	1.18984	-1.00328	6.55476	6.01429	6.51645	5.97599	0.0566072	6.25577	cePISA-4	-0.0336409	0.00148186	-0.557792	0.0245703	6.07937	6.22919	6.0134	6.16322	0.0603109	6.22279	lcPISA-5
BX-912	PDPK1	PRCP	P42785	-0.0598889	0.00956545	-1.397	0.223129	5.98118	6.27616	5.85491	6.1499	0.0428696	6.23469	cePISA-4	0.0324697	0.0425803	0.641954	0.841848	6.43138	6.47661	6.36714	6.41237	0.0505795	6.28826	lcPISA-5
BX-912	PDPK1	RBM3	P98179	0.0699391	0.14723	0.883906	1.86073	6.54582	6.90608	6.53709	6.89734	0.079125	6.23606	cePISA-4	-0.0987541	0.0846695	-0.736423	0.631393	5.77841	6.56182	5.963	6.74641	0.1341	6.1878	lcPISA-5
BX-912	PDPK1	TNRC6B	Q9UPQ9	-0.0561175	-0.00866363	-1.15428	-0.178201	6.05094	6.25328	6.06517	6.26751	0.0486171	6.29094	cePISA-4	-0.103781	-0.0253156	-0.763601	-0.186268	5.79453	6.11841	5.71305	6.03693	0.13591	6.22672	lcPISA-5
BX-912	PDPK1	EFL1	Q7Z2Z2	0.0210546	-0.00186528	0.826027	-0.0731801	6.34148	6.24153	6.34919	6.24924	0.0254889	6.24961	cePISA-4	0.0371249	0.0171188	0.896716	0.413487	6.43285	6.34426	6.42098	6.33239	0.041401	6.26943	lcPISA-5
BX-912	PDPK1	U2AF2	P26368	0.0241514	0.0085551	0.626464	0.221911	6.35769	6.28933	6.38239	6.31403	0.038552	6.25214	cePISA-4	-0.043906	-0.00805131	-0.679256	-0.124559	6.08052	6.23353	5.96468	6.11769	0.0646383	6.26842	lcPISA-5
BX-912	PDPK1	U2AF2	K7ELP8	-0.295587	0.0173728	-1.73408	0.101919	5.16901	6.42122	4.94719	6.1994	0.170457	6.34436	cePISA-4
BX-912	PDPK1	SUGP1	Q8IWZ8	-0.019755	0.00563248	-0.540866	0.15421	6.17924	6.28894	6.18021	6.28991	0.0365248	6.26443	cePISA-4	-0.0541402	-0.00617106	-0.878357	-0.100118	6.03514	6.23918	6.01831	6.22235	0.061638	6.26593	lcPISA-5
BX-912	PDPK1	ANXA7	P20073	-0.00565529	0.00563321	-0.236288	0.235365	6.22002	6.26888	5.96239	6.01125	0.0239339	6.24445	cePISA-4	0.0154153	-0.000714969	0.33745	-0.0156511	6.31388	6.24368	6.29374	6.22354	0.0456817	6.24678	lcPISA-5
BX-912	PDPK1	SMC4	Q9NTJ3	-0.015846	-0.0138876	-0.559828	-0.490641	6.19878	6.20719	6.21647	6.22489	0.0283051	6.26724	cePISA-4	-0.0494349	0.0465412	-1.06206	0.999894	6.03882	6.45422	6.00982	6.42522	0.0465462	6.24933	lcPISA-5
BX-912	PDPK1	MED16	Q9Y2X0	0.000842851	0.0193641	0.0128457	0.295123	6.28372	6.36491	6.25759	6.33878	0.0656136	6.28005	cePISA-4	-0.0850893	0.152694	-0.915831	1.64347	5.88197	6.9359	5.82082	6.87475	0.0929094	6.23933	lcPISA-5
BX-912	PDPK1	FBXO9	Q9UK97	0.0633905	-0.0255907	0.684615	-0.276378	6.50187	6.11297	6.61782	6.22892	0.092593	6.22237	cePISA-4	-0.120048	-0.0758113	-0.907289	-0.572959	5.73422	5.91277	5.77194	5.95049	0.132315	6.23179	lcPISA-5
BX-912	PDPK1	SATB2	Q9UPW6	-0.0444056	-0.0212497	-1.008	-0.482364	6.06801	6.16619	6.08868	6.18686	0.0440532	6.25769	cePISA-4
BX-912	PDPK1	ADRM1	Q16186	-0.0042312	0.0275149	-0.115124	0.748636	6.23904	6.37786	6.20047	6.33928	0.0367534	6.25737	cePISA-4	-0.0948334	0.0613415	-1.35146	0.87417	5.82916	6.49559	5.86626	6.5327	0.0701712	6.2252	lcPISA-5
BX-912	PDPK1	MRPS6	P82932	0.00747324	-0.00751215	0.130177	-0.130855	6.28742	6.22246	6.30542	6.24045	0.0574082	6.25494	cePISA-4	-0.0695603	-0.00882253	-0.949365	-0.120411	5.95595	6.21205	6.02984	6.28594	0.0732704	6.25016	lcPISA-5
BX-912	PDPK1	SLU7	O95391	-0.0558609	-0.136973	-0.60958	-1.49472	5.96948	5.64311	6.00896	5.6826	0.0916383	6.20514	cePISA-4
BX-912	PDPK1	MTHFS	P49914	-0.0318483	-0.0296052	-0.568701	-0.528648	6.10546	6.11496	6.00314	6.01264	0.0560018	6.24174	cePISA-4	-0.0187944	-0.00958452	-0.333475	-0.170061	6.1506	6.18999	6.17771	6.2171	0.0563594	6.23125	lcPISA-5
BX-912	PDPK1	UTP14A	Q9BVJ6	-0.027978	0.025483	-0.547947	0.499083	6.12983	6.36124	6.09527	6.32668	0.0510596	6.24986	cePISA-4	-0.217678	0.229622	-1.53142	1.61545	5.3547	7.30105	5.63449	7.58085	0.142142	6.22677	lcPISA-5
BX-912	PDPK1	PTER	Q96BW5	-0.0607942	0.0189759	-1.69922	0.530383	5.99283	6.33352	6.08689	6.42758	0.0357778	6.25076	cePISA-4	0.025496	0.000552574	0.693758	0.0150358	6.37657	6.26727	6.37561	6.26631	0.0367506	6.26487	lcPISA-5
BX-912	PDPK1	MCCC1	Q96RQ3	0.020097	-0.0647267	0.361806	-1.16527	6.37108	6.00729	6.33056	5.96677	0.0555464	6.28294	cePISA-4	-0.0471558	-0.0025421	-0.764818	-0.0412303	6.0528	6.2429	5.98074	6.17084	0.0616562	6.25391	lcPISA-5
BX-912	PDPK1	AK2	P54819	-0.00845776	-0.00778891	-0.218289	-0.201026	6.1891	6.19197	6.18755	6.19042	0.0387458	6.22549	cePISA-4
BX-912	PDPK1	NSMCE2	Q96MF7	-0.0080682	-0.0340789	-0.131777	-0.556607	6.20618	6.0953	6.24507	6.13418	0.0612261	6.24099	cePISA-4	0.00353237	-0.00483779	0.0468433	-0.0641547	6.27489	6.2386	6.30468	6.26838	0.0754082	6.25955	lcPISA-5
BX-912	PDPK1	DDX10	Q13206	-0.0731719	-0.0137381	-0.748414	-0.140516	5.94459	6.19461	5.899	6.14901	0.0977692	6.25387	cePISA-4
BX-912	PDPK1	RCSD1	Q6JBY9	-0.0186434	0.0153353	-0.532491	0.438007	6.15732	6.30406	6.20718	6.35392	0.0350116	6.2374	cePISA-4	0.0787995	-0.000654452	1.29334	-0.0107416	6.57862	6.22611	6.56829	6.21578	0.0609269	6.22893	lcPISA-5
BX-912	PDPK1	NDUFB9	Q9Y6M9	0.0227216	0.0398015	0.521345	0.913241	6.33206	6.40747	6.35466	6.43007	0.0435827	6.23311	cePISA-4	-0.00186088	-0.00254573	-0.0431662	-0.0590525	6.23696	6.234	6.20046	6.1975	0.0431096	6.245	lcPISA-5
BX-912	PDPK1	SORBS3	O60504	-0.0270103	0.206948	-0.328869	2.51974	6.18224	7.27067	6.11188	7.20031	0.0821309	6.29908	cePISA-4
BX-912	PDPK1	PIK3CA	P42336	-0.00496696	0.0314312	-0.0815455	0.516025	6.23556	6.39488	6.22791	6.38723	0.0609103	6.25706	cePISA-4
BX-912	PDPK1	ARVCF	O00192	-0.205336	0.178234	-1.99155	1.72869	5.38831	7.02941	5.58854	7.22964	0.103104	6.21248	cePISA-4
BX-912	PDPK1	HDAC1	Q13547	-0.0139286	-0.0144972	-0.490886	-0.510924	6.1672	6.16477	6.20243	6.2	0.0283744	6.22703	cePISA-4	-0.00857654	0.00119044	-0.0665759	0.00924086	6.01509	6.05595	4.80321	4.84407	0.128823	6.05095	lcPISA-5
BX-912	PDPK1	HDAC2	Q92769	-0.00875391	-0.0174453	-0.28952	-0.576974	6.19681	6.1596	6.20318	6.16596	0.0302359	6.23453	cePISA-4	0.000655509	-0.0513125	0.00813845	-0.637069	6.16385	5.94578	5.58413	5.36605	0.0805447	6.16106	lcPISA-5
BX-912	PDPK1	HDAC3	O15379	-0.0251743	-0.00895862	-0.561	-0.19964	6.14426	6.21371	6.03629	6.10574	0.0448739	6.25242	cePISA-4
BX-912	PDPK1	MTX2	O75431	0.0105347	-0.0247982	0.243971	-0.574299	6.30131	6.14886	6.38511	6.23266	0.0431799	6.25547	cePISA-4	-0.0445978	-0.00110144	-0.966656	-0.0238736	6.0346	6.21931	6.07093	6.25564	0.0461362	6.22407	lcPISA-5
BX-912	PDPK1	YME1L1	Q96TA2	0.0173662	-0.0289576	0.337981	-0.563573	6.34383	6.14337	6.4205	6.22004	0.0513822	6.26792	cePISA-4	0.0044291	0.022831	0.12736	0.656511	6.2881	6.36882	6.26066	6.34138	0.0347763	6.26882	lcPISA-5
BX-912	PDPK1	CAPG	P40121	0.0142811	-0.0544759	0.479771	-1.8301	6.31466	6.02077	6.35241	6.05852	0.0297666	6.25246	cePISA-4	0.0160418	-0.109133	0.309522	-2.1057	6.33495	5.80847	6.31627	5.78979	0.0518275	6.2649	lcPISA-5
BX-912	PDPK1	DDX18	Q9NVP1	-0.000428192	0.00886417	-0.0137076	0.283765	6.24907	6.28945	6.28836	6.32874	0.0312377	6.25092	cePISA-4	-0.221985	0.221311	-1.12733	1.1239	5.27209	7.1685	5.44641	7.34282	0.196913	6.14903	lcPISA-5
BX-912	PDPK1	FBL	P22087	-0.0338563	0.000823057	-0.970772	0.0235998	6.11078	6.25945	6.07759	6.22626	0.0348756	6.25589	cePISA-4	-0.192627	0.301338	-1.02214	1.599	5.33775	7.51721	5.43682	7.61628	0.188454	6.10021	lcPISA-5
BX-912	PDPK1	FBLL1	A6NHQ2	-0.0328882	0.0755449	-0.506111	1.16255	6.12516	6.60327	6.0214	6.49951	0.0649821	6.2664	cePISA-4	-0.357035	0.125129	-1.84351	0.64609	4.78122	6.67859	4.96068	6.85805	0.193672	6.12375	lcPISA-5
BX-912	PDPK1	PRPF18	Q99633	0.0140967	0.0217972	0.245582	0.379733	6.31562	6.34941	6.40661	6.44041	0.0574013	6.2542	cePISA-4	-0.149949	-0.410872	-1.4427	-3.95311	5.62037	4.6905	5.54962	4.61975	0.103936	6.23597	lcPISA-5
BX-912	PDPK1	POGLUT1	Q8NBL1	-0.0100855	-0.0442159	-0.266463	-1.16821	6.22718	6.08159	6.20555	6.05996	0.0378494	6.27086	cePISA-4	-0.113923	0.0994948	-1.64598	1.43752	5.76265	6.6814	5.77611	6.69486	0.0692129	6.23615	lcPISA-5
BX-912	PDPK1	AKAP8	O43823	0.0164527	0.0723449	0.285286	1.25444	6.32529	6.57515	6.29707	6.54693	0.0576711	6.25357	cePISA-4	0.00600479	0.0248879	0.0954225	0.395495	6.28017	6.36291	6.30582	6.38856	0.0629284	6.25408	lcPISA-5
BX-912	PDPK1	CMSS1	Q9BQ75	-0.0409465	0.0198142	-1.11854	0.541268	6.08453	6.34626	6.06333	6.32506	0.0366071	6.2597	cePISA-4	-0.127376	0.0759215	-1.26996	0.756951	5.70045	6.56308	5.69	6.55263	0.100299	6.22663	lcPISA-5
BX-912	PDPK1	ARRDC1	Q8N5I2	0.0697134	2.5404e-05	0.73769	0.000268819	6.55612	6.24695	6.60633	6.29717	0.0945023	6.24685	cePISA-4	0.0203674	-0.0812308	0.215609	-0.859909	6.38588	5.95163	6.44411	6.00987	0.0944644	6.29636	lcPISA-5
BX-912	PDPK1	PIK3R4	Q99570	-0.0177843	-0.0156054	-0.470023	-0.412436	6.17288	6.1822	6.12694	6.13627	0.0378372	6.24944	cePISA-4	-0.0346029	0.0160983	-0.724023	0.336836	6.07439	6.29166	6.11142	6.32869	0.0477926	6.22185	lcPISA-5
BX-912	PDPK1	PSMD6	Q15008-4	0.0225444	-0.014022	0.962896	-0.598895	6.34146	6.18275	6.33665	6.17794	0.0234131	6.24313	cePISA-4
BX-912	PDPK1	CENPQ	Q7L2Z9	-0.12533	-0.0118563	-1.41352	-0.13372	5.72346	6.1918	5.60607	6.07442	0.0886653	6.2429	cePISA-4	0.110897	-0.00738855	0.87315	-0.0581737	6.65918	6.13499	6.57139	6.04719	0.127008	6.16648	lcPISA-5
BX-912	PDPK1	CSPP1	Q1MSJ5	-0.0412432	0.000771426	-0.496993	0.00929592	6.08686	6.26673	6.15076	6.33063	0.0829855	6.26338	cePISA-4	-0.0536683	-0.0627647	-0.7794	-0.911503	6.0156	5.97779	6.00957	5.97176	0.0688585	6.2436	lcPISA-5
BX-912	PDPK1	ANAPC4	Q9UJX5-3	0.0145401	-0.049621	0.467818	-1.59652	6.3264	6.05121	6.28016	6.00497	0.0310807	6.26296	cePISA-4	0.000356832	-0.068732	0.0096646	-1.86157	6.26752	5.97445	6.2759	5.98283	0.0369216	6.26597	lcPISA-5
BX-912	PDPK1	RNF146	Q9NTX7	-0.083329	0.0887054	-1.53942	1.63874	5.90583	6.65378	5.9275	6.67545	0.0541302	6.25699	cePISA-4	-0.056317	-0.00288424	-0.664465	-0.0340302	6.02154	6.24875	5.98357	6.21077	0.0847554	6.26125	lcPISA-5
BX-912	PDPK1	AIF1L	Q9BQI0	0.468681	0.18851	3.78666	1.52305	8.61243	7.09229	8.60759	7.08744	0.123771	6.22356	cePISA-4
BX-912	PDPK1	APPL2	Q8NEU8-3	0.0158254	-0.0117169	0.164171	-0.121551	6.29093	6.17197	6.29504	6.17608	0.0963953	6.2223	cePISA-4
BX-912	PDPK1	CTTN	Q14247-2	-0.0113338	0.0169598	-0.323435	0.483982	6.17919	6.30157	6.20887	6.33125	0.0350421	6.22792	cePISA-4
BX-912	PDPK1	CTTN	Q14247	0.0162635	0.0398624	0.313104	0.767427	6.33156	6.43598	6.32123	6.42565	0.0519429	6.26058	cePISA-4	0.0403426	-0.0110612	1.17143	-0.321185	6.42914	6.2041	6.40522	6.18018	0.0344388	6.25185	lcPISA-5
BX-912	PDPK1	GOSR1	O95249	0.0553129	0.117476	1.37448	2.91918	6.50829	6.79485	6.48157	6.76813	0.0402429	6.26349	cePISA-4	0.0692904	0.00901758	1.41802	0.184544	6.57791	6.30876	6.57485	6.3057	0.0488641	6.26945	lcPISA-5
BX-912	PDPK1	ACYP1	P07311	6.93066e-06	0.0475336	0.00016087	1.10332	6.24485	6.454	6.27385	6.483	0.0430823	6.24482	cePISA-4	0.0228297	0.0251387	0.429127	0.472528	6.33064	6.34079	6.33288	6.34302	0.0532004	6.23125	lcPISA-5
BX-912	PDPK1	BCAS1	O75363-2	0.00424333	-0.100544	0.0465204	-1.10229	6.21397	5.77863	6.07557	5.64023	0.0912144	6.19572	cePISA-4
BX-912	PDPK1	AFG1L	Q8WV93	0.363985	0.149506	3.15537	1.29606	8.04645	6.93489	8.14105	7.02949	0.115354	6.25221	cePISA-4	0.00992812	0.10521	0.111056	1.17688	6.30575	6.73627	6.3249	6.75542	0.0893979	6.2625	lcPISA-5
BX-912	PDPK1	SPTLC2	O15270	-0.0201851	-0.0281277	-0.483302	-0.673473	6.15276	6.11899	6.16271	6.12893	0.0417651	6.23946	cePISA-4	0.0481352	-0.0332393	1.17452	-0.811054	6.45876	6.10454	6.44384	6.08962	0.0409829	6.24683	lcPISA-5
BX-912	PDPK1	TYW3	Q6IPR3	-0.0132914	-0.0951818	-0.25849	-1.85109	6.20175	5.85953	6.17796	5.83574	0.0514194	6.25915	cePISA-4	-0.0317921	-0.0102065	-0.411301	-0.132044	6.0964	6.1883	5.96871	6.06061	0.0772964	6.23223	lcPISA-5
BX-912	PDPK1	GALT	P07902	-0.095033	0.029669	-1.30295	0.406775	5.8204	6.34588	5.85079	6.37627	0.072937	6.21671	cePISA-4	-0.103165	-0.110952	-1.20067	-1.29129	5.81296	5.78167	5.97027	5.93898	0.0859231	6.24386	lcPISA-5
BX-912	PDPK1	LARS	Q9P2J5	0.00982173	-0.034072	0.185691	-0.644171	6.30234	6.11348	6.25804	6.06918	0.0528928	6.25958	cePISA-4	-0.0715389	0.200864	-0.565834	1.58872	5.87535	7.09635	5.88935	7.11035	0.126431	6.17403	lcPISA-5
BX-912	PDPK1	APBA1	Q02410	-0.132517	0.0674774	-1.46097	0.743922	5.68039	6.52503	5.76602	6.61066	0.0907048	6.22687	cePISA-4
BX-912	PDPK1	APBA2	Q99767	-0.0393411	0.032573	-0.715224	0.592179	6.05964	6.36935	6.10552	6.41523	0.0550053	6.22715	cePISA-4
BX-912	PDPK1	AGAP3	Q96P47-4	-0.00399537	0.0878622	-0.0903921	1.98781	6.24005	6.65027	6.17169	6.58192	0.0442004	6.25735	cePISA-4	-0.0620712	-0.0883846	-0.453506	-0.645757	5.93016	5.82297	5.7842	5.67702	0.13687	6.19086	lcPISA-5
BX-912	PDPK1	EXOSC3	Q9NQT5	-0.0409374	0.0302198	-0.927535	0.684703	6.09842	6.40675	6.09219	6.40052	0.0441357	6.27395	cePISA-4	-0.0340219	0.0495793	-0.783372	1.14159	6.10311	6.46722	6.06743	6.43154	0.0434301	6.24874	lcPISA-5
BX-912	PDPK1	RPL26L1	Q9UNX3	0.038614	0.0714014	0.726005	1.34246	6.39109	6.53801	6.38605	6.53296	0.053187	6.22231	cePISA-4	-0.128818	0.349121	-0.579065	1.56938	5.59439	7.7916	5.83923	8.03644	0.222458	6.11689	lcPISA-5
BX-912	PDPK1	RPL26	P61254	0.106669	0.025176	0.726101	0.171375	6.69329	6.32569	6.7965	6.4289	0.146906	6.21626	cePISA-4	-0.281898	-0.0304939	-0.922622	-0.0998034	5.05698	6.01964	5.48947	6.45214	0.30554	6.14823	lcPISA-5
BX-912	PDPK1	NCAPH2	Q6IBW4	-0.0591417	-0.0171122	-0.978754	-0.283195	6.01973	6.19768	5.98509	6.16304	0.0604255	6.27163	cePISA-4
BX-912	PDPK1	SLC44A2	Q8IWA5	0.00230313	-0.0945388	0.0290443	-1.19221	6.24084	5.83567	6.16287	5.7577	0.0792974	6.23088	cePISA-4
BX-912	PDPK1	INTS2	Q9H0H0	-0.0794328	0.00817	-1.00953	0.103835	5.90115	6.27058	5.85767	6.2271	0.0786827	6.23517	cePISA-4	-0.0715471	0.044248	-0.507349	0.313768	5.89384	6.3864	6.16121	6.65377	0.141021	6.1935	lcPISA-5
BX-912	PDPK1	GPN2	Q9H9Y4	-0.263953	-0.218221	-3.76767	-3.11488	5.19452	5.36182	5.26383	5.43113	0.0700575	6.2374	cePISA-4	0.0211865	-0.0126011	0.322177	-0.191622	6.34275	6.19593	6.33503	6.18821	0.0657604	6.25028	lcPISA-5
BX-912	PDPK1	SFXN1	Q9H9B4	0.0128031	-0.0221247	0.352151	-0.608543	6.31455	6.16351	6.32298	6.17194	0.0363568	6.25876	cePISA-4	0.0185906	-0.093852	0.378022	-1.90839	6.35027	5.87413	6.34939	5.87325	0.0491787	6.26897	lcPISA-5
BX-912	PDPK1	TCAF1	Q9Y4C2	-0.0439144	-0.0208653	-0.969589	-0.460686	6.05847	6.15604	5.99966	6.09723	0.0452918	6.24572	cePISA-4	-0.000904205	0.000903639	-0.0149441	0.0149347	6.2366	6.24442	6.20264	6.21046	0.0605059	6.24052	lcPISA-5
BX-912	PDPK1	DCAF6	Q58WW2-3	-0.00721141	0.00188169	-0.209755	0.054732	6.21722	6.25653	6.21641	6.25572	0.0343801	6.24838	cePISA-4	0.0514437	0.0332278	1.26767	0.818794	6.47649	6.39523	6.46884	6.38758	0.0405814	6.24962	lcPISA-5
BX-912	PDPK1	GPT2	Q8TD30	0.0321477	-0.184482	0.346893	-1.99067	6.43722	5.5397	6.47234	5.57482	0.0926734	6.29537	cePISA-4	-0.0932319	-0.0447233	-0.558601	-0.267961	5.84408	6.04392	6.03749	6.23733	0.166902	6.23422	lcPISA-5
BX-912	PDPK1	TRPC4AP	Q8TEL6	-0.0354618	0.0954	-0.677012	1.82131	6.0782	6.65531	6.06695	6.64406	0.05238	6.22945	cePISA-4	0.00324925	-0.00100124	0.0290056	-0.00893796	6.2409	6.22255	6.45841	6.44005	0.112021	6.22687	lcPISA-5
BX-912	PDPK1	GTF3C5	Q9Y5Q8-3	0.121669	0.0214482	3.6646	0.646006	6.8133	6.35605	6.70392	6.24668	0.0332012	6.26226	cePISA-4	-0.1688	0.0342243	-1.5551	0.315298	5.55422	6.39351	5.6453	6.48459	0.108546	6.24362	lcPISA-5
BX-912	PDPK1	C11orf98	E9PRG8	-0.022363	0.0460592	-0.566688	1.16716	6.13989	6.4381	6.15515	6.45336	0.0394626	6.23581	cePISA-4	-0.0973399	0.242926	-0.615687	1.53654	5.76011	7.29223	5.87003	7.40216	0.158099	6.16216	lcPISA-5
BX-912	PDPK1	PRMT1	Q99873	-0.0251825	-0.00912641	-0.712798	-0.258325	6.16097	6.22992	6.15916	6.22811	0.0353291	6.26945	cePISA-4	0.102199	-0.0354312	2.29437	-0.795427	6.7252	6.11327	6.63498	6.02306	0.0445437	6.26527	lcPISA-5
BX-912	PDPK1	PRMT8	Q9NR22	-0.0138803	-0.0106315	-0.247197	-0.189338	6.18771	6.20166	6.18702	6.20097	0.0561509	6.24753	cePISA-4	0.0443637	-0.0198364	0.632431	-0.282779	6.45338	6.1725	6.43911	6.15823	0.0701479	6.25795	lcPISA-5
BX-912	PDPK1	RECQL5	O94762	-0.0484298	-0.0764584	-0.494439	-0.780595	6.03156	5.91551	5.90242	5.78637	0.0979489	6.23747	cePISA-4
BX-912	PDPK1	LNPEP	Q9UIQ6	0.0157534	-0.00915068	0.513975	-0.298553	6.31353	6.20548	6.27669	6.16864	0.0306501	6.24496	cePISA-4	0.0329038	-0.0524376	1.01394	-1.61587	6.39362	6.02638	6.39796	6.03072	0.0324515	6.24945	lcPISA-5
BX-912	PDPK1	ARMC8	Q8IUR7	-0.0931755	0.00155408	-3.54657	0.0591536	5.86677	6.26492	5.90388	6.30203	0.026272	6.25818	cePISA-4	-0.0588634	0.0550263	-1.27663	1.19341	6.00351	6.49665	5.98324	6.47638	0.0461085	6.25352	lcPISA-5
BX-912	PDPK1	ARMC8	C9JAA7	-0.00902733	0.347344	-0.0428068	1.64708	6.11131	7.82371	6.11131	7.82371	0.210885	6.14967	cePISA-4
BX-912	PDPK1	DGKA	P23743	0.0219538	0.0211311	0.142153	0.136825	6.38492	6.38127	6.38756	6.38392	0.154438	6.28849	cePISA-4
BX-912	PDPK1	AAR2	Q9Y312	-0.0497324	0.00753956	-1.58528	0.240332	6.02473	6.26872	6.08792	6.3319	0.0313715	6.23604	cePISA-4	0.00155359	-0.0177985	0.0201876	-0.231276	6.26226	6.17882	6.21991	6.13647	0.0769576	6.25552	lcPISA-5
BX-912	PDPK1	SRP14	P37108	-0.00333254	0.0255046	-0.111147	0.850631	6.21809	6.34363	6.20558	6.33112	0.0299832	6.23247	cePISA-4	-0.118749	0.274686	-0.649528	1.50247	5.68802	7.47131	5.85831	7.6416	0.182823	6.176	lcPISA-5
BX-912	PDPK1	OSBPL8	Q9BZF1	-0.0403214	-0.200497	-0.571565	-2.84209	6.09571	5.45515	6.02322	5.38266	0.0705456	6.26848	cePISA-4	-0.149076	0.0530226	-1.16835	0.415555	5.60496	6.44778	5.67679	6.51961	0.127595	6.21511	lcPISA-5
BX-912	PDPK1	SEC22B	O75396	0.0393055	-0.0435325	0.910405	-1.00831	6.40591	6.04845	6.5133	6.15584	0.0431737	6.23374	cePISA-4	0.00586085	-0.0827978	0.123936	-1.75088	6.27499	5.90097	6.29963	5.92562	0.0472894	6.24955	lcPISA-5
BX-912	PDPK1	C11orf68	Q9H3H3-3	-0.041281	-0.0329717	-1.15138	-0.919625	6.08362	6.11876	6.08635	6.12149	0.0358534	6.26021	cePISA-4
BX-912	PDPK1	NCBP1	Q09161	-0.047299	0.0185295	-1.5673	0.613995	6.05172	6.33425	6.01639	6.29892	0.0301787	6.25342	cePISA-4	-0.039019	-0.00258259	-1.06283	-0.0703468	6.07332	6.22866	6.05013	6.20547	0.0367123	6.23982	lcPISA-5
BX-912	PDPK1	WDR24	Q96S15	-0.0422144	-0.0265069	-0.480446	-0.301678	6.07195	6.13842	6.02017	6.08664	0.087865	6.25225	cePISA-4	-0.189188	0.1865	-1.47544	1.45448	5.45714	7.08041	5.55103	7.1743	0.128225	6.2218	lcPISA-5
BX-912	PDPK1	C2orf76	Q3KRA6	-0.0323431	0.0821907	-0.558873	1.42022	6.10299	6.60724	6.13976	6.64402	0.0578719	6.24135	cePISA-4	-0.166523	-0.0769188	-1.05299	-0.486385	5.60251	5.96151	5.40966	5.76866	0.158144	6.28798	lcPISA-5
BX-912	PDPK1	RMC1	Q96DM3	-0.00157563	-0.000141495	-0.0382204	-0.00343227	6.26407	6.27029	6.20646	6.21269	0.0412249	6.27091	cePISA-4	0.101847	-0.0049001	1.8353	-0.0883008	6.7619	6.27965	6.64639	6.16413	0.0554932	6.30101	lcPISA-5
BX-912	PDPK1	COX18	Q8N8Q8	0.0955982	0.0225968	1.70186	0.402273	6.69959	6.36902	6.73413	6.40356	0.0561726	6.27004	cePISA-4	0.0844362	-0.0514351	1.62713	-0.991181	6.61505	6.02048	6.59176	5.9972	0.0518928	6.239	lcPISA-5
BX-912	PDPK1	ATG16L1	Q676U5	0.000225204	0.0240541	0.00639608	0.683168	6.2465	6.35053	6.25987	6.3639	0.0352097	6.24553	cePISA-4	-0.0550887	0.00147236	-1.29814	0.0346955	6.01418	6.25465	6.04085	6.28132	0.0424367	6.24827	lcPISA-5
BX-912	PDPK1	CDK5RAP1	Q96SZ6	-0.0347588	0.00293232	-0.524706	0.0442653	6.11982	6.28181	6.09072	6.25271	0.0662443	6.26905	cePISA-4	0.106625	0.0382978	1.51077	0.542641	6.74085	6.42905	6.75852	6.44671	0.0705766	6.26063	lcPISA-5
BX-912	PDPK1	BRAP	Q7Z569	-0.0103605	-0.0603602	-0.385631	-2.24669	6.1952	5.98417	6.23686	6.02583	0.0268663	6.23985	cePISA-4	-0.113921	-0.0259996	-1.53493	-0.350308	5.77232	6.13504	5.58386	5.94658	0.0742192	6.2466	lcPISA-5
BX-912	PDPK1	SERPINC1	P01008	-0.0128733	0.120613	-0.135304	1.26769	6.17312	6.77156	6.17868	6.77711	0.0951436	6.22846	cePISA-4	0.395261	0.0663288	1.9286	0.323638	8.03411	6.39616	7.99738	6.35943	0.204947	6.10875	lcPISA-5
BX-912	PDPK1	STX6	O43752	0.0413169	0.0153149	1.03604	0.384027	6.44169	6.32663	6.47334	6.35828	0.0398798	6.25983	cePISA-4	-0.0396695	0.0137743	-0.81335	0.282416	6.09739	6.3275	6.04308	6.27319	0.048773	6.26738	lcPISA-5
BX-912	PDPK1	STX10	O60499	-0.0195927	-0.0439227	-0.285421	-0.639854	6.12693	6.02447	6.15462	6.05216	0.0686449	6.2107	cePISA-4	0.030637	0.0505578	0.375793	0.620141	6.36516	6.45366	6.37403	6.46253	0.0815263	6.23142	lcPISA-5
BX-912	PDPK1	ADAM17	P78536	0.109073	-0.00457109	1.43738	-0.0602385	6.72161	6.21245	6.79547	6.28631	0.0758833	6.23217	cePISA-4	-0.0528509	-0.00110937	-1.1864	-0.0249033	6.03253	6.25281	6.03005	6.25033	0.0445472	6.25762	lcPISA-5
BX-912	PDPK1	CCDC25	Q86WR0	-0.00674026	-0.00558898	-0.166025	-0.137667	6.213	6.21796	6.18919	6.19415	0.0405978	6.24209	cePISA-4	-0.0634672	-0.00527664	-0.941118	-0.0782442	5.96854	6.2142	5.97418	6.21984	0.0674381	6.23698	lcPISA-5
BX-912	PDPK1	PROS1	P07225	-0.00252144	0.00251704	-0.0677264	0.0676083	6.25408	6.27595	6.25474	6.27662	0.0372298	6.26502	cePISA-4	-0.0201308	0.0198538	-0.320279	0.315872	6.17126	6.34469	6.18504	6.35847	0.062854	6.25797	lcPISA-5
BX-912	PDPK1	OGA	O60502	0.00452001	0.013319	0.241327	0.71111	6.27531	6.3137	6.27113	6.30952	0.0187298	6.25568	cePISA-4	-0.00174361	-0.0293836	-0.0424626	-0.715587	6.2515	6.13287	6.24733	6.1287	0.0410623	6.25906	lcPISA-5
BX-912	PDPK1	MINPP1	Q9UNW1	0.00793483	0.0458269	0.229148	1.32342	6.26994	6.4368	6.30131	6.46817	0.0346275	6.23555	cePISA-4	0.0410939	-0.0369224	1.0452	-0.939097	6.43325	6.09459	6.44428	6.10563	0.0393169	6.25258	lcPISA-5
BX-912	PDPK1	ATP6AP2	O75787	-0.00855785	-0.160664	-0.180313	-3.38518	6.20979	5.58841	6.28111	5.65973	0.0474612	6.24674	cePISA-4	-0.012689	-0.0406161	-0.272183	-0.871226	6.20037	6.0815	6.21409	6.09522	0.0466195	6.25514	lcPISA-5
BX-912	PDPK1	DLGAP4	Q9Y2H0	-0.0508105	0.0550367	-1.36388	1.47733	6.03012	6.48918	6.02724	6.48629	0.0372543	6.24629	cePISA-4	0.100131	0.0252662	2.46756	0.622647	6.68241	6.34449	6.65729	6.31937	0.0405787	6.23435	lcPISA-5
BX-912	PDPK1	TMEM9B	Q9NQ34	-0.0702102	-0.0266959	-0.781648	-0.297204	5.91973	6.101	5.88304	6.06431	0.0898233	6.21495	cePISA-4	0.0219307	-0.0332431	0.312263	-0.473338	6.33823	6.10041	6.2985	6.06068	0.0702313	6.24261	lcPISA-5
BX-912	PDPK1	SDCBP	O00560	0.00855835	-0.0829238	0.195765	-1.89681	6.29033	5.90383	6.34522	5.95873	0.0437175	6.25312	cePISA-4	-0.0350012	-0.00761151	-0.425021	-0.0924269	6.19154	6.31022	6.09864	6.21731	0.0823517	6.34359	lcPISA-5
BX-912	PDPK1	RPS24	P62847-4	-0.0318793	-0.00225536	-1.15201	-0.0815012	6.13033	6.25751	6.12313	6.25031	0.0276728	6.26729	cePISA-4	-0.069211	0.172729	-0.446426	1.11414	5.90748	6.98608	6.15048	7.22908	0.155034	6.19779	lcPISA-5
BX-912	PDPK1	PCYOX1L	Q8NBM8	0.00430801	0.0342004	0.0795766	0.631743	6.27341	6.40475	6.25437	6.38571	0.0541366	6.25471	cePISA-4	0.0641978	-0.014653	1.40036	-0.319629	6.52322	6.17626	6.47115	6.12419	0.0458438	6.23931	lcPISA-5
BX-912	PDPK1	RBM38	Q9H0Z9	0.0789606	-0.134235	1.11032	-1.88757	6.61785	5.70872	6.56639	5.65726	0.071115	6.26538	cePISA-4	-0.0524223	-0.106078	-0.545299	-1.10342	6.03925	5.81876	5.98194	5.76146	0.096135	6.26272	lcPISA-5
BX-912	PDPK1	CCNE1	P24864	0.0913184	0.0519816	1.02978	0.586184	6.66336	6.48412	6.69566	6.51643	0.0886779	6.25465	cePISA-4	0.0156293	-0.00817194	0.111302	-0.0581952	6.27474	6.17207	6.76873	6.66606	0.140423	6.20713	lcPISA-5
BX-912	PDPK1	MOGS	Q13724	0.0349045	-0.00583978	0.896056	-0.149917	6.3846	6.20681	6.39812	6.22033	0.0389535	6.23198	cePISA-4	-0.0936764	0.0538055	-1.93676	1.11243	5.85212	6.48201	5.89316	6.52305	0.0483676	6.24472	lcPISA-5
BX-912	PDPK1	PSMD9	O00233	6.69402e-05	0.0394005	0.00158487	0.93284	6.25023	6.42298	6.06824	6.24099	0.0422371	6.24993	cePISA-4	0.0232172	-0.00480904	0.560851	-0.11617	6.35173	6.22954	6.31327	6.19107	0.0413964	6.25033	lcPISA-5
BX-912	PDPK1	ACO1	P21399	-0.000266944	-0.0095191	-0.0102011	-0.363767	6.2416	6.2017	6.24061	6.20071	0.0261681	6.24276	cePISA-4	0.0655461	-0.0176651	1.65385	-0.445722	6.52878	6.16287	6.48531	6.1194	0.0396325	6.23879	lcPISA-5
BX-912	PDPK1	PDE2A	O00408	0.0679829	-0.0651392	0.576412	-0.552301	6.48654	5.91479	6.60474	6.03299	0.117942	6.18797	cePISA-4	0.0260237	-0.180996	0.294826	-2.05053	6.39049	5.53625	6.28905	5.4348	0.0882681	6.27625	lcPISA-5
BX-912	PDPK1	NUCB1	Q02818	0.00815607	0.00865549	0.257921	0.273714	6.29634	6.29852	6.3453	6.34748	0.0316224	6.26084	cePISA-4	0.0208091	-0.0388221	0.610805	-1.13953	6.34171	6.08493	6.36512	6.10834	0.0340684	6.25089	lcPISA-5
BX-912	PDPK1	POLD3	Q15054	-0.104498	-0.0113883	-2.82423	-0.307787	5.84441	6.23404	5.83493	6.22456	0.0370007	6.28345	cePISA-4	-0.0320901	-0.000903173	-0.356954	-0.0100464	6.07895	6.2118	6.02937	6.16221	0.0898998	6.21568	lcPISA-5
BX-912	PDPK1	TSR3	Q9UJK0	-0.0208597	0.0532602	-0.452884	1.15633	6.15702	6.48161	6.249	6.57359	0.0460596	6.24669	cePISA-4	-0.060068	0.000247038	-1.05723	0.00434801	5.99343	6.24931	6.07982	6.3357	0.0568163	6.24824	lcPISA-5
BX-912	PDPK1	UNG	P13051	0.160776	0.0498123	1.45983	0.452292	6.91539	6.40344	6.94569	6.43374	0.110133	6.18612	cePISA-4	0.101611	-0.231827	1.01815	-2.32292	6.70711	5.32304	6.6778	5.29374	0.0998	6.25096	lcPISA-5
BX-912	PDPK1	C1orf159	Q96HA4-4	-0.116278	0.264966	-0.953943	2.17379	5.80423	7.5598	5.84772	7.60329	0.121891	6.29141	cePISA-4
BX-912	PDPK1	ATF7IP	Q6VMQ6-4	-0.116227	-0.00910808	-2.99591	-0.234774	5.76426	6.20854	5.78913	6.23341	0.0387951	6.24786	cePISA-4	0.108011	0.258556	0.708737	1.69656	6.64044	7.37081	6.4514	7.18177	0.1524	6.16144	lcPISA-5
BX-912	PDPK1	HOXB4	P17483	0.104582	-0.0324547	0.951793	-0.295367	6.732	6.12197	6.76035	6.15033	0.109879	6.26126	cePISA-4
BX-912	PDPK1	DHX38	Q92620	-0.000205109	-0.015665	-0.00553298	-0.422576	6.25962	6.1929	6.20698	6.14026	0.0370703	6.26051	cePISA-4	-0.0185119	0.0041377	-0.539182	0.120515	6.15796	6.2554	6.13596	6.2334	0.0343334	6.23749	lcPISA-5
BX-912	PDPK1	DHX16	O60231	0.0103947	-0.0158599	0.318933	-0.486614	6.29876	6.18517	6.28934	6.17575	0.0325922	6.25354	cePISA-4	-0.0576401	-0.0307079	-1.32356	-0.705133	6.01063	6.1239	5.92203	6.03529	0.0435491	6.25564	lcPISA-5
BX-912	PDPK1	DHX15	O43143	-0.017669	0.0108275	-0.828169	0.507501	6.16433	6.2873	6.1498	6.27277	0.021335	6.24029	cePISA-4	0.0245888	-0.0506412	0.922007	-1.8989	6.36715	6.04364	6.31257	5.98906	0.0266688	6.25955	lcPISA-5
BX-912	PDPK1	DHX8	Q14562	-0.058836	0.029441	-1.29931	0.650163	6.00192	6.38065	6.04149	6.42021	0.0452825	6.25176	cePISA-4	-0.0351375	0.126594	-0.434522	1.5655	6.11573	6.84122	5.94105	6.66655	0.0808648	6.26651	lcPISA-5
BX-912	PDPK1	ERCC6	Q03468	-0.270227	0.00906522	-2.53759	0.0851277	5.1876	6.29567	5.3656	6.47367	0.10649	6.25624	cePISA-4	-0.214583	0.0854853	-2.11806	0.84379	5.3974	6.64529	5.43395	6.68184	0.101311	6.26297	lcPISA-5
BX-912	PDPK1	ERCC6	P0DP91	-0.324727	-0.162321	-1.7482	-0.87387	5.04061	5.64121	5.09572	5.69632	0.18575	6.31301	cePISA-4
BX-912	PDPK1	SENP8	Q96LD8	0.15602	-0.0166604	1.30293	-0.139132	6.94337	6.1601	7.10512	6.32186	0.119745	6.23165	cePISA-4
BX-912	PDPK1	BAIAP2L1	Q9UHR4	-0.0117633	0.00604719	-0.425503	0.21874	6.19395	6.27088	6.20715	6.28409	0.0276456	6.24465	cePISA-4	-0.0247684	-0.0159449	-0.829787	-0.534184	6.14533	6.18303	6.14204	6.17974	0.0298492	6.25174	lcPISA-5
BX-912	PDPK1	MMTAG2	Q9BU76	-0.0352293	0.0444775	-0.704959	0.890021	6.11497	6.46232	6.13398	6.48133	0.0499735	6.26613	cePISA-4	-0.0852951	-0.184309	-0.536932	-1.16022	5.88189	5.49175	5.85224	5.4621	0.158857	6.24012	lcPISA-5
BX-912	PDPK1	BUB1	O43683	-0.0862689	-0.0214502	-0.868722	-0.216002	5.88573	6.1562	5.85305	6.12352	0.0993056	6.24841	cePISA-4	0.0707338	0.213529	0.555239	1.67614	6.47488	7.14854	6.29398	6.96764	0.127394	6.16508	lcPISA-5
BX-912	PDPK1	TSPAN4	O14817	0.101032	-0.0239544	0.857651	-0.203347	6.72175	6.16393	6.61508	6.05726	0.117801	6.26713	cePISA-4	-0.00483452	-0.16185	-0.0354165	-1.18567	6.24729	5.60306	6.1842	5.53997	0.136505	6.26826	lcPISA-5
BX-912	PDPK1	ZNF830	Q96NB3	-0.0419993	0.00865871	-0.923071	0.190303	6.0749	6.292	6.09331	6.31041	0.0454995	6.25435	cePISA-4	0.0664986	-0.0754882	1.48357	-1.68412	6.55768	5.94303	6.52979	5.91514	0.0448235	6.26227	lcPISA-5
BX-912	PDPK1	LRRC42	Q9Y546	0.104564	0.0842174	1.10493	0.889926	6.78646	6.69142	6.84775	6.75271	0.0946341	6.31199	cePISA-4	-0.00883477	0.0557778	-0.0551274	0.348044	6.10492	6.38455	6.10275	6.38238	0.160261	6.14242	lcPISA-5
BX-912	PDPK1	PTRH2	Q9Y3E5	-1.50712e-05	-0.0220686	-0.000289276	-0.423584	6.22211	6.12772	6.25551	6.16112	0.0520997	6.22218	cePISA-4	0.0413522	-0.117603	0.777478	-2.21109	6.42389	5.75371	6.47613	5.80595	0.0531876	6.24237	lcPISA-5
BX-912	PDPK1	EXTL2	Q9UBQ6	-0.209979	0.216731	-1.90956	1.97095	5.42314	7.28958	5.36339	7.22984	0.109962	6.27278	cePISA-4	-0.0381317	-0.146852	-0.411086	-1.58317	6.09523	5.65278	5.97951	5.53706	0.0927582	6.25848	lcPISA-5
BX-912	PDPK1	RP2	O75695	0.0494476	-0.0444592	0.99005	-0.89017	6.46069	6.05355	6.518	6.11086	0.0499446	6.24301	cePISA-4	-0.0146505	0.0145032	-0.169921	0.168212	6.16556	6.29141	6.21678	6.34264	0.0862198	6.22849	lcPISA-5
BX-912	PDPK1	SLC26A6	Q9BXS9	-0.0500999	-0.210463	-0.480204	-2.01727	6.01246	5.37995	6.1785	5.54599	0.104331	6.22492	cePISA-4	0.00066694	-0.197511	0.00874217	-2.58895	6.20969	5.41268	6.27954	5.48253	0.07629	6.20682	lcPISA-5
BX-912	PDPK1	SDHAF2	Q9NX18	0.0226018	-0.00511931	0.35863	-0.0812295	6.31902	6.19876	6.42287	6.30261	0.0630228	6.2208	cePISA-4	0.0564118	0.0797025	0.645009	0.911313	6.52539	6.63159	6.5618	6.668	0.087459	6.27517	lcPISA-5
BX-912	PDPK1	TIMM50	Q3ZCQ8-2	0.0035871	-0.00359604	0.0953419	-0.0955796	6.27391	6.24275	6.2533	6.22214	0.0376236	6.25833	cePISA-4	0.0473378	-0.0066589	1.03144	-0.14509	6.44928	6.21235	6.3796	6.14268	0.0458949	6.24109	lcPISA-5
BX-912	PDPK1	BANP	Q8N9N5	-0.030403	0.00982136	-0.363425	0.1174	6.13572	6.30921	6.07549	6.24897	0.0836571	6.2664	cePISA-4
BX-912	PDPK1	BANP	Q8N9N5-7	0.212021	0.0454053	1.10185	0.235967	7.30459	6.50788	7.35071	6.554	0.192422	6.30624	cePISA-4
BX-912	PDPK1	CYB5R3	P00387-3	0.0596971	-0.00177157	0.965179	-0.0286427	6.50126	6.23008	6.3586	6.08742	0.0618508	6.23773	cePISA-4	0.0774431	0.0126316	2.10772	0.343786	6.59917	6.30927	6.56369	6.27379	0.0367426	6.25427	lcPISA-5
BX-912	PDPK1	TMLHE	Q9NVH6-8	0.0140098	-0.0102466	0.285465	-0.208786	6.34269	6.23694	6.31501	6.20926	0.0490772	6.28139	cePISA-4	0.00509203	-0.0227001	0.0760327	-0.338951	6.28103	6.16119	5.90888	5.78904	0.0669716	6.2589	lcPISA-5
BX-912	PDPK1	CEP192	Q8TEP8	-0.0805159	-0.0115193	-1.23594	-0.176824	5.88934	6.17784	5.90623	6.19473	0.0651457	6.22736	cePISA-4	0.316149	0.145906	2.02375	0.933976	7.785	6.91847	7.68479	6.81826	0.15622	6.253	lcPISA-5
BX-912	PDPK1	MCAM	P43121	0.0516	-0.0353052	1.17791	-0.80594	6.45779	6.08027	6.46681	6.08929	0.0438062	6.2309	cePISA-4	-0.0164319	-0.0460174	-0.375624	-1.05193	6.17293	6.04763	6.18306	6.05776	0.0437456	6.24364	lcPISA-5
BX-912	PDPK1	C1orf52	Q8N6N3	0.00338302	0.00245991	0.0750921	0.0546021	6.28474	6.28072	6.31716	6.31314	0.0450515	6.27002	cePISA-4	0.0194887	-0.0379501	0.43673	-0.850442	6.34797	6.1002	6.35799	6.11022	0.044624	6.26279	lcPISA-5
BX-912	PDPK1	DNAJC5	Q9H3Z4	0.0817271	0.0159046	0.900598	0.175262	6.63169	6.33591	6.70791	6.41214	0.0907476	6.26645	cePISA-4	0.0473894	0.0957413	0.645913	1.30494	6.45103	6.6709	6.52769	6.74756	0.0733681	6.24257	lcPISA-5
BX-912	PDPK1	BCOR	Q6W2J9	-0.0461316	-0.0515169	-0.366193	-0.408942	5.98781	5.9655	5.83022	5.80791	0.125976	6.18237	cePISA-4	0.0903397	0.559236	0.450297	2.78751	6.67019	9.23188	6.473	9.03469	0.200622	6.26532	lcPISA-5
BX-912	PDPK1	SIN3B	O75182	0.0859321	-0.227359	0.255225	-0.675273	6.26344	5.04085	6.42743	5.20483	0.336692	5.90127	cePISA-4
BX-912	PDPK1	SIN3A	Q96ST3	-0.022901	0.00155559	-0.83697	0.0568527	6.14453	6.24958	6.14214	6.24719	0.0273618	6.24284	cePISA-4	-0.0485135	0.239441	-0.49866	2.46116	6.03808	7.37194	5.93317	7.26703	0.0972878	6.24458	lcPISA-5
BX-912	PDPK1	VWDE	Q8N2E2	-0.0338572	-0.0616055	-0.74984	-1.36439	6.09924	5.98306	6.16737	6.05118	0.0451526	6.24407	cePISA-4	-0.0361897	0.004193	-0.660242	0.0764968	6.10816	6.28155	6.03019	6.20358	0.0548128	6.26332	lcPISA-5
BX-912	PDPK1	STK16	O75716	0.257213	0.155972	1.00294	0.608172	7.22935	6.73942	8.07446	7.58453	0.25646	6.04882	cePISA-4
BX-912	PDPK1	CDK7	P50613	-0.0311047	-0.0125549	-0.903975	-0.364873	6.09931	6.17825	6.0341	6.11303	0.0344088	6.23224	cePISA-4	0.0127401	-0.0370635	0.322412	-0.937962	6.29786	6.08416	6.31048	6.09678	0.0395149	6.24249	lcPISA-5
BX-912	PDPK1	CHEK2	O96017	0.0548201	0.16547	0.963673	2.90877	6.43159	6.94428	6.43715	6.94984	0.0568866	6.19179	cePISA-4
BX-912	PDPK1	CDK11B	P21127	-0.0330759	0.00138049	-0.624246	0.0260541	6.04364	6.18972	5.97983	6.12591	0.0529854	6.1838	cePISA-4	-0.0150239	-0.050886	-0.151713	-0.513853	6.10517	5.95528	6.29375	6.14386	0.0990283	6.16908	lcPISA-5
BX-912	PDPK1	SNX18	Q96RF0-2	0.114582	-0.222302	0.871754	-1.6913	6.84405	5.41878	6.86427	5.43899	0.131439	6.32151	cePISA-4
BX-912	PDPK1	ARHGDIB	P52566	-0.0111961	0.0708567	-0.334524	2.1171	6.20353	6.56658	6.18283	6.54588	0.0334687	6.25186	cePISA-4	0.00736463	0.0838847	0.143503	1.63453	6.2552	6.59593	6.29962	6.64035	0.0513203	6.22335	lcPISA-5
BX-912	PDPK1	POLR2M	Q6EEV4	0.0387635	0.0657985	0.367642	0.624049	6.4311	6.55274	6.47498	6.59663	0.105438	6.2606	cePISA-4	-0.0259836	-0.0563698	-0.214788	-0.465969	6.15205	6.02383	5.93374	5.80552	0.120973	6.26385	lcPISA-5
BX-912	PDPK1	CDC7	O00311	-0.00480452	-0.00193323	-0.0740387	-0.0297915	6.25938	6.27186	6.23186	6.24433	0.064892	6.28026	cePISA-4
BX-912	PDPK1	BRMS1L	Q5PSV4	-0.00832142	-0.0704669	-0.0756383	-0.640515	6.22252	5.96017	6.27218	6.00983	0.110016	6.25852	cePISA-4
BX-912	PDPK1	PSMB2	P49721	-0.0430168	0.000450102	-1.08083	0.0113091	6.08125	6.26726	6.05381	6.23982	0.0397999	6.2653	cePISA-4	-0.00993233	0.0153036	-0.152765	0.235378	6.22799	6.33789	6.27103	6.38093	0.0650172	6.27102	lcPISA-5
BX-912	PDPK1	PSMB2	A0A087WVV1	-0.0087716	-0.0293033	-0.0512382	-0.171171	6.11294	6.02656	6.09889	6.01251	0.171193	6.15022	cePISA-4
BX-912	PDPK1	EFR3A	Q14156	-0.0163852	0.314176	-0.141784	2.71862	6.15913	7.74512	6.23292	7.81891	0.115564	6.22947	cePISA-4
BX-912	PDPK1	TRIM38	O00635	0.0308354	0.0746719	0.390385	0.945369	6.38801	6.58509	6.41598	6.61306	0.0789871	6.25293	cePISA-4
BX-912	PDPK1	DBF4	Q9UBU7	-0.179776	0.0437854	-2.11917	0.516134	5.53097	6.45803	5.643	6.57006	0.0848332	6.26498	cePISA-4
BX-912	PDPK1	SZT2	Q5T011	0.22109	-0.229483	1.22317	-1.2696	6.94742	5.08378	7.10654	5.24291	0.180752	5.9603	cePISA-4
BX-912	PDPK1	ZFYVE28	Q9HCC9	0.146948	-0.0361236	1.71822	-0.422382	6.92908	6.10332	6.86791	6.04214	0.0855236	6.25807	cePISA-4
BX-912	PDPK1	KLF16	Q9BXK1	-0.0320361	0.46375	-0.28934	4.18844	6.11357	8.62068	5.94354	8.45065	0.110722	6.25084	cePISA-4	-0.0181853	0.0855512	-0.163802	0.770593	6.18179	6.64266	6.14385	6.60472	0.11102	6.26021	lcPISA-5
BX-912	PDPK1	TRMT61B	Q9BVS5	0.0671724	0.0659306	1.6241	1.59407	6.53199	6.52637	6.54305	6.53743	0.0413598	6.23483	cePISA-4	-0.0464714	0.0322429	-0.630001	0.437108	6.04228	6.38112	6.06958	6.40841	0.073764	6.24008	lcPISA-5
BX-912	PDPK1	EMD	P50402	-0.0438362	0.036698	-1.00651	0.842608	6.06328	6.41137	6.12396	6.47205	0.0435528	6.25035	cePISA-4	0.036735	0.0260599	0.720314	0.510993	6.44456	6.39705	6.36691	6.3194	0.0509986	6.28254	lcPISA-5
BX-912	PDPK1	NDUFS2	O75306	0.00596418	0.0146919	0.200863	0.494796	6.25254	6.29049	6.00035	6.03829	0.0296928	6.22675	cePISA-4	0.00245619	-0.0622127	0.0592361	-1.50039	6.27258	5.99762	6.2649	5.98994	0.0414645	6.26191	lcPISA-5
BX-912	PDPK1	ADPRH	P54922	-0.190879	0.019723	-2.47228	0.255454	5.48848	6.35111	5.64581	6.50844	0.0772078	6.26487	cePISA-4	0.262093	0.020348	2.3846	0.185132	7.47987	6.32589	7.40359	6.24961	0.10991	6.23729	lcPISA-5
BX-912	PDPK1	BCL7C	Q8WUZ0-2	-0.119651	0.0179816	-1.89535	0.28484	5.77481	6.35286	5.8102	6.38825	0.0631289	6.27417	cePISA-4
BX-912	PDPK1	BCL7C	Q8WUZ0	0.272247	-0.176486	2.05193	-1.33017	7.47881	5.47963	7.43978	5.44059	0.132679	6.19268	cePISA-4
BX-912	PDPK1	BCL7B	Q9BQE9	-0.221777	-0.0252498	-1.56641	-0.178339	5.29718	6.07022	5.5107	6.28375	0.141583	6.1774	cePISA-4
BX-912	PDPK1	BCL7A	Q4VC05-2	-0.0257914	0.215528	-0.417698	3.49053	6.13429	7.25117	5.99249	7.10938	0.0617465	6.24493	cePISA-4	0.00617939	0.0689105	0.0583723	0.650948	6.27505	6.55392	6.26022	6.53909	0.105862	6.24823	lcPISA-5
BX-912	PDPK1	YIF1B	Q5BJH7	-0.000322961	-0.061663	-0.00615566	-1.1753	6.25323	5.99293	6.30577	6.04547	0.0524656	6.25463	cePISA-4	0.0371342	-0.0294352	0.521876	-0.413676	6.39485	6.10649	6.43247	6.1441	0.0711552	6.23236	lcPISA-5
BX-912	PDPK1	SULT1A1	P50225	-0.0375528	-0.0140178	-0.62565	-0.233544	6.11479	6.21535	6.05769	6.15826	0.060022	6.27604	cePISA-4	-0.113141	-0.10813	-1.20083	-1.14765	5.7544	5.77442	5.8105	5.83052	0.0942189	6.22384	lcPISA-5
BX-912	PDPK1	SULT1A3	P0DMM9-3	-0.0429424	0.0469949	-0.501143	0.548436	6.06166	6.45158	6.1434	6.53331	0.085689	6.24481	cePISA-4	-0.10328	0.0548713	-0.969728	0.515202	5.74244	6.40774	5.9386	6.6039	0.106504	6.16861	lcPISA-5
BX-912	PDPK1	PUS1	Q9Y606	0.00442701	0.0275171	0.107135	0.665924	6.29433	6.39588	6.29953	6.40108	0.0413217	6.27505	cePISA-4	-0.117004	0.172892	-0.801662	1.18458	5.68469	6.94983	5.69511	6.96025	0.145952	6.16493	lcPISA-5
BX-912	PDPK1	DGKQ	P52824	0.183552	-0.30363	1.31675	-2.17815	7.20723	5.14177	7.19715	5.13168	0.139398	6.34621	cePISA-4
BX-912	PDPK1	RBM22	Q9NW64	-0.0190884	-0.0203333	-0.42761	-0.455496	6.15662	6.1513	6.16505	6.15974	0.0446398	6.23862	cePISA-4	-0.00362986	0.00362075	-0.0718099	0.0716297	6.24803	6.27951	6.17857	6.21005	0.0505481	6.26377	lcPISA-5
BX-912	PDPK1	FRAT1	Q92837	0.0483633	0.0998953	0.218892	0.452124	6.57669	6.81585	6.62864	6.8678	0.220946	6.35987	cePISA-4
BX-912	PDPK1	PHLDB1	Q86UU1	0.00192486	-0.0668342	0.026543	-0.921612	6.28504	5.99252	6.32762	6.0351	0.0725188	6.27666	cePISA-4
BX-912	PDPK1	HMG20B	Q9P0W2	-0.0426316	-0.104636	-0.654321	-1.60598	6.06785	5.81259	6.15483	5.89957	0.0651539	6.24983	cePISA-4
BX-912	PDPK1	CEP85	Q6P2H3-2	-0.00573599	0.0485346	-0.106141	0.898102	6.23024	6.46906	6.28104	6.51987	0.0540414	6.25505	cePISA-4
BX-912	PDPK1	FARS2	O95363	0.131097	0.0432825	0.886353	0.292636	6.82069	6.41791	6.79179	6.38901	0.147906	6.22823	cePISA-4	0.0168596	0.151689	0.222478	2.00168	6.33964	6.9607	6.23849	6.85954	0.0757809	6.26599	lcPISA-5
BX-912	PDPK1	PCF11	O94913	-0.00492843	0.0152407	-0.0975644	0.301708	6.24932	6.3373	6.23343	6.32141	0.0505147	6.27071	cePISA-4
BX-912	PDPK1	FAM8A1	Q9UBU6	0.0220404	-0.00206163	0.261184	-0.0244308	6.3178	6.21313	6.30125	6.19658	0.0843866	6.22201	cePISA-4	0.0102606	-0.176942	0.128649	-2.21853	6.27358	5.51014	6.24903	5.48558	0.0797564	6.22912	lcPISA-5
BX-912	PDPK1	MLLT11	Q13015	-0.162105	-0.581423	-1.37684	-4.9383	5.49207	4.10685	5.67132	4.2861	0.117738	6.14518	cePISA-4	-0.349777	0.103913	-2.11255	0.6276	4.83868	6.62676	5.06944	6.85752	0.165571	6.16624	lcPISA-5
BX-912	PDPK1	NCK2	O43639	-0.1728	0.0219756	-2.84099	0.3613	5.54502	6.34653	5.66935	6.47086	0.0608238	6.25059	cePISA-4	-0.417971	-0.192258	-2.94706	-1.35559	4.69376	5.48867	4.51275	5.30766	0.141826	6.27109	lcPISA-5
BX-912	PDPK1	NCK1	P16333	-0.026401	-0.0217303	-0.68062	-0.56021	6.13377	6.15367	6.09634	6.11623	0.0387896	6.24705	cePISA-4	-0.0291465	-0.241131	-0.200986	-1.66278	6.1845	5.33939	6.17255	5.32743	0.145017	6.31072	lcPISA-5
BX-912	PDPK1	PECAM1	P16284	0.0622854	-0.0562309	1.12227	-1.01318	6.51425	6.0005	6.56917	6.05542	0.0554996	6.239	cePISA-4	0.0965837	0.0183389	1.28152	0.243329	6.65439	6.3031	6.48023	6.12894	0.0753666	6.22349	lcPISA-5
BX-912	PDPK1	CWF19L1	Q69YN2	-0.0265603	-0.0102272	-0.872224	-0.335856	6.14025	6.21016	6.09451	6.16442	0.0304512	6.25434	cePISA-4	-0.0115051	-0.00922079	-0.287395	-0.230333	6.17176	6.18154	6.12036	6.13014	0.0400324	6.22117	lcPISA-5
BX-912	PDPK1	IDH3A	P50213	0.0175562	-0.0391536	0.527097	-1.17552	6.33016	6.08615	6.38535	6.14135	0.0333073	6.25359	cePISA-4	0.0263782	-0.0448459	0.715572	-1.21655	6.37493	6.06785	6.39869	6.09161	0.0368632	6.25943	lcPISA-5
BX-912	PDPK1	IDH3A	P50213-2	0.0145742	-0.0733342	0.153444	-0.772097	6.27836	5.90722	6.27	5.89886	0.0949806	6.21525	cePISA-4	0.025433	-0.128825	0.185722	-0.940726	6.3968	5.74813	6.28797	5.6393	0.136942	6.28502	lcPISA-5
BX-912	PDPK1	BTF3L4	Q96K17	0.0257581	-0.0172601	0.509932	-0.341698	6.35888	6.17207	6.39768	6.21087	0.0505129	6.24636	cePISA-4	0.0499077	-0.0833291	1.22802	-2.05038	6.46523	5.89489	6.4656	5.89526	0.0406408	6.2454	lcPISA-5
BX-912	PDPK1	BTF3	P20290	-0.0195184	0.0270658	-0.5274	0.731335	6.16913	6.37157	6.19046	6.39291	0.0370087	6.25315	cePISA-4	0.0324925	-0.0581664	0.767725	-1.37434	6.38539	5.99648	6.38691	5.998	0.0423231	6.24318	lcPISA-5
BX-912	PDPK1	PSME1	Q06323	0.0412321	0.0274038	1.25617	0.83488	6.40719	6.34607	6.40334	6.34222	0.0328236	6.22666	cePISA-4	0.0371542	-0.0375748	0.947487	-0.958214	6.41369	6.08993	6.38556	6.0618	0.0392134	6.25063	lcPISA-5
BX-912	PDPK1	PLPBP	O94903	-0.0127984	0.0112721	-0.386449	0.340364	6.19935	6.30365	6.14915	6.25345	0.0331179	6.25458	cePISA-4	-0.209369	-0.0167065	-2.75751	-0.220034	5.40061	6.1722	5.38677	6.15836	0.0759269	6.24409	lcPISA-5
BX-912	PDPK1	SPARC	P09486	-0.0493412	0.0536633	-0.564073	0.613483	6.05666	6.5049	6.06913	6.51737	0.0874731	6.26738	cePISA-4	0.0736828	-0.0506094	0.754815	-0.518449	6.53285	5.99359	6.59112	6.05186	0.097617	6.20757	lcPISA-5
BX-912	PDPK1	DAG1	Q14118	0.0121326	0.0181039	0.238363	0.355678	6.30252	6.32866	6.35778	6.38392	0.0508997	6.24974	cePISA-4	-0.0697915	0.0525087	-1.14645	0.862546	5.92716	6.45153	5.97309	6.49746	0.0608764	6.22095	lcPISA-5
BX-912	PDPK1	WDR12	Q9GZL7	-0.0392813	0.0161313	-1.27869	0.52511	6.0708	6.30851	5.99949	6.2372	0.0307199	6.23836	cePISA-4	0.075145	-0.0294226	2.05117	-0.803127	6.58559	6.12514	6.59931	6.13887	0.0366351	6.25134	lcPISA-5
BX-912	PDPK1	CBFB	Q13951-2	0.0604292	-0.000938808	1.26103	-0.019591	6.48408	6.21405	6.42198	6.15195	0.0479205	6.21809	cePISA-4	0.0587624	0.0561659	0.839701	0.802598	6.50133	6.48964	6.42314	6.41145	0.0699801	6.24184	lcPISA-5
BX-912	PDPK1	CBFB	Q13951	-0.00654813	-0.00177201	-0.168545	-0.0456106	6.23635	6.25704	6.27305	6.29373	0.0388508	6.26473	cePISA-4	0.0278862	-0.0240619	0.288029	-0.248528	6.36268	6.13765	6.35226	6.12723	0.0968176	6.24087	lcPISA-5
BX-912	PDPK1	USP5	P45974-2	0.0082176	-0.00217811	0.393537	-0.104309	6.28981	6.24465	6.25559	6.21043	0.0208814	6.25409	cePISA-4
BX-912	PDPK1	USP13	Q92995	0.0441842	-0.0651854	0.815494	-1.20311	6.47157	5.99911	6.53409	6.06162	0.0541809	6.27638	cePISA-4	0.0616127	-0.00301329	0.72502	-0.0354585	6.51497	6.22957	6.51777	6.23237	0.0849806	6.24259	lcPISA-5
BX-912	PDPK1	ZC3H12A	Q5D1E8	-0.017629	-0.0265156	-0.120828	-0.181736	6.14747	6.10972	6.20443	6.16668	0.145902	6.22305	cePISA-4
BX-912	PDPK1	PIK3AP1	Q6ZUJ8	0.125041	-0.186864	1.04792	-1.56604	6.84663	5.51548	7.00249	5.67135	0.119323	6.2782	cePISA-4
BX-912	PDPK1	RELA	Q04206	0.0162414	-0.0533021	0.486752	-1.59745	6.32271	6.02516	6.31009	6.01254	0.0333669	6.25193	cePISA-4	-0.0369698	-0.00797142	-0.867665	-0.187086	6.10633	6.23031	6.07808	6.20206	0.0426084	6.26483	lcPISA-5
BX-912	PDPK1	ASS1	P00966	0.00497614	0.0593693	0.0880583	1.05061	6.25861	6.49909	6.21966	6.46013	0.0565096	6.23707	cePISA-4	0.0575499	0.148579	0.657202	1.69672	6.50243	6.92593	6.72786	7.15136	0.087568	6.24815	lcPISA-5
BX-912	PDPK1	ARSK	Q6UWY0	0.181349	-0.00174066	1.73726	-0.0166749	7.07653	6.23311	7.26972	6.4263	0.104388	6.24064	cePISA-4
BX-912	PDPK1	RAE1	P78406	0.022035	-0.0594454	0.328581	-0.886438	6.33188	5.98418	6.15321	5.80551	0.067061	6.2359	cePISA-4	-0.189707	0.0748814	-2.55713	1.00935	5.46327	6.56299	5.57455	6.67427	0.0741876	6.23104	lcPISA-5
BX-912	PDPK1	CBLL1	Q75N03	-0.0509248	0.0120528	-0.833313	0.197228	6.03569	6.305	6.02689	6.2962	0.0611113	6.25254	cePISA-4	-0.241119	0.0879016	-1.95028	0.710988	5.25816	6.60509	5.3731	6.72003	0.123633	6.21467	lcPISA-5
BX-912	PDPK1	KHDRBS1	Q07666	0.0167354	0.0357059	0.399394	0.852127	6.36212	6.44634	6.37057	6.45478	0.041902	6.28875	cePISA-4	-0.114268	0.0562562	-1.6776	0.825909	5.74467	6.46544	5.42053	6.1413	0.0681143	6.21817	lcPISA-5
BX-912	PDPK1	TRAPPC12	Q8WVT3	0.0219571	-0.0275929	0.529746	-0.665717	6.35382	6.1393	6.28588	6.07136	0.0414484	6.25785	cePISA-4	-0.122515	0.00828922	-2.25682	0.152694	5.76847	6.31592	5.76355	6.311	0.0542864	6.27973	lcPISA-5
BX-912	PDPK1	DECR2	Q9NUI1	0.0308689	-0.0732708	0.395341	-0.938386	6.37288	5.92907	6.4272	5.98339	0.0780817	6.23797	cePISA-4	0.0546343	-0.0840038	0.69755	-1.07253	6.47431	5.8811	6.493	5.8998	0.0783231	6.23371	lcPISA-5
BX-912	PDPK1	CEFIP	Q711Q0	-0.104278	-0.0279534	-0.95904	-0.257086	5.76896	6.08237	5.71744	6.03086	0.108732	6.20137	cePISA-4
BX-912	PDPK1	BUD31	P41223	0.0493575	-0.00386582	1.12303	-0.0879587	6.45786	6.22396	6.35779	6.12389	0.0439504	6.24066	cePISA-4	-0.0447151	-0.0551575	-0.832635	-1.02708	6.05521	6.01154	6.03195	5.98828	0.0537032	6.24583	lcPISA-5
BX-912	PDPK1	SOAT1	P35610	-0.0510879	-0.0616191	-0.849401	-1.0245	5.98779	5.94424	5.96023	5.91668	0.0601458	6.20362	cePISA-4	-0.0588563	0.0617844	-0.643925	0.675961	5.90362	6.41852	5.49679	6.01169	0.0914024	6.14945	lcPISA-5
BX-912	PDPK1	ROR2	Q01974	-0.0122164	0.0328246	-0.240395	0.645926	6.19377	6.3902	6.13616	6.33258	0.0508179	6.24644	cePISA-4	-0.112394	0.0303884	-1.75824	0.47538	5.80856	6.41284	5.76909	6.37337	0.0639244	6.27918	lcPISA-5
BX-912	PDPK1	ZFPM1	Q8IX07	0.0240628	0.037136	0.436497	0.673643	6.37274	6.43075	6.45068	6.50869	0.0551272	6.26733	cePISA-4	-0.0841417	-0.227813	-0.544589	-1.47447	5.85745	5.30223	5.87373	5.31852	0.154505	6.20922	lcPISA-5
BX-912	PDPK1	PRKAB1	Q9Y478	0.169889	0.162888	2.52831	2.42411	6.98607	6.95226	6.95531	6.92149	0.0671947	6.21	cePISA-4	0.0117921	-0.16412	0.176224	-2.45264	6.33631	5.60895	6.2992	5.57184	0.0669156	6.28474	lcPISA-5
BX-912	PDPK1	PRKAB2	O43741	0.168341	0.224304	1.602	2.13457	6.96791	7.24352	6.93003	7.20563	0.105082	6.2005	cePISA-4	-0.102159	-0.334319	-0.777201	-2.54342	5.85553	4.98515	5.90756	5.03719	0.131445	6.28519	lcPISA-5
BX-912	PDPK1	CHMP5	Q9NZZ3	-0.0468109	0.0762928	-1.09891	1.79101	6.03702	6.57477	6.0443	6.58205	0.0425977	6.23612	cePISA-4	0.0391293	0.00709235	0.93255	0.169029	6.44353	6.30203	6.43658	6.29507	0.0419594	6.27112	lcPISA-5
BX-912	PDPK1	LIG4	P49917	-0.000199469	0.0172787	-0.00234979	0.203547	6.25584	6.33209	6.05044	6.12669	0.0848879	6.25671	cePISA-4
BX-912	PDPK1	CEBPB	P17676	0.00698363	-0.00823902	0.0568589	-0.0670799	6.28807	6.22207	6.29099	6.22499	0.122824	6.2577	cePISA-4	-0.0125953	0.0434671	-0.104729	0.361425	6.2199	6.46636	6.30815	6.55461	0.120266	6.27445	lcPISA-5
BX-912	PDPK1	POM121	Q96HA1	-0.353801	0.0635708	-3.44716	0.619383	4.86839	6.5017	4.92775	6.56106	0.102636	6.22143	cePISA-4	-0.201749	0.0287005	-2.34624	0.333772	5.4471	6.39053	5.56565	6.50909	0.0859883	6.26466	lcPISA-5
BX-912	PDPK1	BAZ1B	Q9UIG0	-0.00320369	0.0818442	-0.0529378	1.3524	6.24805	6.62745	6.20555	6.58495	0.0605179	6.26194	cePISA-4
BX-912	PDPK1	GLCE	O94923	-0.173566	-0.139066	-1.68937	-1.35358	5.53603	5.67	5.6211	5.75508	0.10274	6.24376	cePISA-4
BX-912	PDPK1	MAGI1	Q96QZ7-6	0.0175618	0.038336	0.550066	1.20075	6.33352	6.42538	6.35969	6.45155	0.0319267	6.25689	cePISA-4
BX-912	PDPK1	MAGI3	Q5TCQ9-1	-0.00117284	-0.030563	-0.013849	-0.360889	6.27703	6.15045	6.34661	6.22003	0.084688	6.28214	cePISA-4	-0.0920397	0.0204976	-0.598298	0.133244	5.85827	6.33354	5.71167	6.18694	0.153836	6.2442	lcPISA-5
BX-912	PDPK1	ADPGK	Q9BRR6	-0.105827	-0.0661894	-1.99648	-1.24869	5.76722	5.92788	5.7427	5.90335	0.0530069	6.20617	cePISA-4	0.000358196	-0.0416759	0.00752	-0.874949	6.24367	6.06438	6.30087	6.12158	0.0476324	6.24212	lcPISA-5
BX-912	PDPK1	CSNK1G3	Q9Y6M4	0.0349147	0.000411547	0.365448	0.00430761	6.30203	6.1531	6.35313	6.2042	0.0955396	6.15135	cePISA-4	-0.167421	0.080188	-1.6634	0.796705	5.55417	6.59412	5.546	6.58595	0.10065	6.2376	lcPISA-5
BX-912	PDPK1	CSNK1G1	Q9HCP0	0.00201316	0.184567	0.0118375	1.08526	6.22828	7.06842	6.56973	7.40987	0.170067	6.21959	cePISA-4
BX-912	PDPK1	CSNK1G2	P78368	0.186833	-0.0208892	1.47327	-0.164722	7.04812	6.10299	7.01792	6.07279	0.126815	6.192	cePISA-4	-0.0585984	-0.191052	-0.495202	-1.61454	6.11505	5.57862	6.06966	5.53324	0.118332	6.36853	lcPISA-5
BX-912	PDPK1	P4HA2	O15460	0.0115485	-0.0668519	0.186528	-1.07977	6.3415	6.00608	6.36684	6.03142	0.0619131	6.29094	cePISA-4	-0.0506552	0.0195705	-0.579091	0.22373	6.03998	6.34126	6.0622	6.36348	0.0874736	6.25582	lcPISA-5
BX-912	PDPK1	SLC9A3R2	Q15599	-0.0817983	0.0129461	-2.01117	0.318307	5.91312	6.31447	5.95881	6.36017	0.0406719	6.25807	cePISA-4	-0.0283935	-0.0216283	-0.677059	-0.51574	6.13157	6.16039	6.12803	6.15685	0.0419365	6.25344	lcPISA-5
BX-912	PDPK1	GTF2F1	P35269	0.0108116	-0.0155157	0.305014	-0.437723	6.28982	6.17608	6.33046	6.21672	0.0354463	6.24286	cePISA-4	0.00457749	-0.00484007	0.122487	-0.129513	6.26452	6.22375	6.25755	6.21679	0.0373712	6.24467	lcPISA-5
BX-912	PDPK1	MRPL13	Q9BYD1	-0.109093	-0.129851	-2.07965	-2.47534	5.79852	5.71568	5.8463	5.76347	0.0524576	6.25399	cePISA-4	-0.038281	0.115278	-0.392941	1.18329	6.07282	6.75486	6.05783	6.73987	0.0974217	6.23611	lcPISA-5
BX-912	PDPK1	MEGF8	Q7Z7M0	-0.0708781	-0.16065	-0.712376	-1.61465	5.89754	5.54174	5.90776	5.55197	0.0994953	6.19451	cePISA-4	0.0488063	0.166609	0.234133	0.799255	6.56293	7.12131	6.13893	6.69731	0.208455	6.34462	lcPISA-5
BX-912	PDPK1	MVB12A	Q96EY5	-0.0947999	-0.0835162	-1.69153	-1.4902	5.89408	5.94036	5.88617	5.93245	0.0560438	6.29439	cePISA-4	-0.0210778	0.11509	-0.257844	1.40789	6.16284	6.77285	6.13716	6.74717	0.0817463	6.25354	lcPISA-5
BX-912	PDPK1	CREB3L2	Q70SY1	-0.103238	0.116317	-0.812374	0.915293	5.78911	6.74069	5.745	6.69658	0.127082	6.21856	cePISA-4	0.0654369	-0.477634	0.322411	-2.35332	6.42982	4.41284	6.43804	4.42106	0.202961	6.14469	lcPISA-5
BX-912	PDPK1	GAB1	Q13480-2	0.149168	0.0425164	2.64188	0.752997	6.93288	6.43884	6.80462	6.31059	0.056463	6.25186	cePISA-4	-0.00574024	-0.143723	-0.0789895	-1.97772	6.21307	5.64637	6.19033	5.62363	0.072671	6.23784	lcPISA-5
BX-912	PDPK1	CAPN1	P07384	-0.0726433	-0.0354038	-2.32371	-1.13249	5.92883	6.08386	5.85543	6.01046	0.0312618	6.23501	cePISA-4	0.0224951	-0.0879054	0.573422	-2.24079	6.35395	5.88586	6.35621	5.88812	0.0392296	6.25565	lcPISA-5
BX-912	PDPK1	CAPN1	E9PLX0	0.308945	-0.0205829	1.51558	-0.100973	7.61653	6.06121	7.87484	6.31952	0.203846	6.1483	cePISA-4
BX-912	PDPK1	MRM3	Q9HC36	0.00428022	0.00192974	0.0968577	0.0436684	6.27189	6.26168	6.29097	6.28076	0.0441908	6.25331	cePISA-4	-0.193946	0.269575	-0.963038	1.33857	5.35091	7.3784	5.69441	7.72189	0.20139	6.12085	lcPISA-5
BX-912	PDPK1	MRPS18B	Q9Y676	-0.0187231	0.00887184	-0.280354	0.132844	6.18337	6.30279	6.25338	6.37279	0.0667837	6.26415	cePISA-4	-0.00958794	0.167801	-0.103638	1.81379	6.20802	7.02025	6.1014	6.91363	0.092514	6.24941	lcPISA-5
BX-912	PDPK1	EPHB4	P54760	-0.0519864	0.0280893	-0.463673	0.250532	5.98684	6.32853	6.04255	6.38424	0.112119	6.2065	cePISA-4
BX-912	PDPK1	MFSD10	Q14728	-0.216111	-0.0593868	-2.5814	-0.709365	5.40527	6.02555	5.3751	5.99537	0.0837183	6.27876	cePISA-4	0.0405012	-0.131849	0.58118	-1.89199	6.42997	5.70592	6.51849	5.79445	0.0696879	6.25197	lcPISA-5
BX-912	PDPK1	SLC43A1	O75387	-0.128854	0.0519213	-2.19544	0.884647	5.71366	6.47638	5.79605	6.55878	0.0586915	6.24745	cePISA-4	0.00722203	-0.0409523	0.125299	-0.710504	6.27426	6.06821	6.22639	6.02034	0.0576383	6.24293	lcPISA-5
BX-912	PDPK1	ASCC1	Q8N9N2-2	-0.0567233	-0.0643478	-1.18391	-1.34305	6.01597	5.98426	6.04347	6.01176	0.0479118	6.25722	cePISA-4	-0.0205191	0.0973914	-0.354675	1.68342	6.18457	6.71126	6.13028	6.65697	0.0578533	6.27316	lcPISA-5
BX-912	PDPK1	ZFAND3	Q9H8U3	0.0282687	0.0571851	0.366982	0.742373	6.39647	6.52597	6.38537	6.51487	0.0770302	6.27236	cePISA-4	0.0909889	-0.0319099	1.33204	-0.467148	6.65925	6.11545	6.61092	6.06713	0.0683078	6.25223	lcPISA-5
BX-912	PDPK1	ZNF609	O15014	-0.0382637	0.0229737	-0.658765	0.395525	6.12266	6.38814	6.09912	6.3646	0.058084	6.28722	cePISA-4	-0.0715627	0.00167929	-0.657305	0.0154243	5.93185	6.24076	5.78365	6.09257	0.108873	6.23351	lcPISA-5
BX-912	PDPK1	CABIN1	Q9Y6J0	-0.0722042	-0.0077023	-0.600165	-0.064022	5.94154	6.21321	5.67737	5.94904	0.120307	6.24648	cePISA-4
BX-912	PDPK1	RELN	P78509	0.0548536	0.0300716	0.835894	0.45825	6.49702	6.38638	6.53744	6.42679	0.0656226	6.25464	cePISA-4	-0.0176388	-0.015051	-0.216117	-0.184411	6.11031	6.12128	6.11031	6.12128	0.0816169	6.18548	lcPISA-5
BX-912	PDPK1	DNAJC21	Q5F1R6-3	0.0157026	0.031296	0.353292	0.704128	6.31536	6.38399	6.35986	6.42849	0.0444466	6.24699	cePISA-4	-0.200242	0.0610757	-2.32757	0.709932	5.43629	6.51579	5.54334	6.62284	0.0860303	6.24571	lcPISA-5
BX-912	PDPK1	AFF4	Q9UHB7	0.0446188	0.0192341	0.555358	0.239402	6.4622	6.34949	6.5133	6.40059	0.0803424	6.2654	cePISA-4
BX-912	PDPK1	TCEA1	P23193	-0.00154979	0.0573893	-0.038186	1.41404	6.23366	6.4936	6.18183	6.44177	0.0405853	6.24036	cePISA-4	0.0239388	-0.0212591	0.610847	-0.542471	6.3502	6.15433	6.31348	6.11762	0.0391895	6.2457	lcPISA-5
BX-912	PDPK1	TCEA2	Q15560	0.103174	-0.0626074	0.737378	-0.447452	6.7299	5.99934	6.7299	5.99934	0.13992	6.26542	cePISA-4
BX-912	PDPK1	MCRIP2	Q9BUT9	0.108022	-0.00678668	1.23969	-0.0778856	6.73088	6.216	6.73905	6.22417	0.0871365	6.24531	cePISA-4	-0.939483	0.0266045	-7.58904	0.214908	3.24279	6.3349	2.72612	5.81823	0.123795	6.21915	lcPISA-5
BX-912	PDPK1	CRYAB	P02511	-0.0609977	-0.114427	-0.452898	-0.849604	5.93142	5.71577	6.00036	5.78471	0.134683	6.18759	cePISA-4
BX-912	PDPK1	ATF1	P18846	-0.10935	-0.0605118	-1.63753	-0.90617	5.80539	6.00528	5.69252	5.89241	0.0667776	6.26251	cePISA-4	-0.0653249	-0.167854	-0.55687	-1.43089	5.96096	5.55203	6.04439	5.63546	0.117307	6.23707	lcPISA-5
BX-912	PDPK1	CREB1	P16220	0.0488452	0.104207	0.878935	1.87514	6.44965	6.70195	6.3736	6.62591	0.0555732	6.23494	cePISA-4	-0.00739543	0.028423	-0.138096	0.530746	6.23433	6.39105	6.25853	6.41525	0.053553	6.26637	lcPISA-5
BX-912	PDPK1	ST3GAL2	Q16842	-0.0372288	0.00179515	-0.611632	0.0294925	6.05029	6.21618	6.09321	6.2591	0.060868	6.20845	cePISA-4	-0.0788022	0.0309897	-0.87595	0.344476	5.93544	6.40477	5.92407	6.3934	0.089962	6.26865	lcPISA-5
BX-912	PDPK1	DAP3	P51398	0.0231072	-0.00539558	0.472294	-0.110282	6.34114	6.21708	6.32544	6.20139	0.0489254	6.24038	cePISA-4	-0.125831	0.0652573	-1.6148	0.837455	5.73913	6.55193	5.89089	6.70369	0.0779233	6.26217	lcPISA-5
BX-912	PDPK1	FASTKD2	Q9NYY8	0.0135159	0.0127436	0.367252	0.346265	6.33366	6.33026	6.32428	6.32089	0.0368029	6.27459	cePISA-4	-0.0465181	-0.00443296	-1.11067	-0.105842	6.06909	6.24874	6.01554	6.19519	0.041883	6.26797	lcPISA-5
BX-912	PDPK1	MRPL32	Q9BYC8	0.00454794	-0.0227528	0.100167	-0.501125	6.25589	6.13863	6.26711	6.14984	0.0454034	6.2362	cePISA-4	-0.0639332	0.0793637	-0.610145	0.757405	5.98433	6.60925	6.11426	6.73918	0.104784	6.25549	lcPISA-5
BX-912	PDPK1	DDOST	P39656	-0.0167655	-0.0218783	-0.445928	-0.581917	6.19056	6.16866	6.20226	6.18036	0.037597	6.26292	cePISA-4	0.02299	-0.0273297	0.613844	-0.729715	6.36245	6.14436	6.35421	6.13612	0.0374525	6.26186	lcPISA-5
BX-912	PDPK1	EAF1	Q96JC9	-0.0167173	0.0251625	-0.265666	0.399875	6.1519	6.3331	6.1874	6.3686	0.0629259	6.2236	cePISA-4	-0.0367924	0.122959	-0.442804	1.47983	6.09841	6.8125	5.88832	6.60241	0.0830896	6.25594	lcPISA-5
BX-912	PDPK1	SEC63	Q9UGP8	0.0117107	-0.0519166	0.408501	-1.81099	6.31156	6.03925	6.37991	6.1076	0.0286675	6.26053	cePISA-4	0.0306514	-0.00594468	0.956184	-0.185447	6.37791	6.21816	6.38	6.22025	0.0320559	6.24383	lcPISA-5
BX-912	PDPK1	TMEM115	Q12893	-0.038167	0.0188516	-0.681669	0.336693	6.08279	6.32801	6.15278	6.398	0.0559906	6.24586	cePISA-4	0.0963699	-0.0834319	1.74132	-1.50754	6.68739	5.90379	6.64884	5.86524	0.055343	6.25528	lcPISA-5
BX-912	PDPK1	IFNGR1	P15260	-0.0960377	-0.0534071	-0.58139	-0.323314	5.79823	5.97212	5.7696	5.94349	0.165186	6.19735	cePISA-4	0.0993588	-0.00313684	0.671978	-0.0212149	6.62923	6.1746	6.58502	6.13039	0.14786	6.18804	lcPISA-5
BX-912	PDPK1	CRLF3	Q8IUI8	-0.0442825	0.00593677	-1.25128	0.167753	6.03942	6.25335	5.89877	6.1127	0.0353898	6.22767	cePISA-4	-0.00439687	0.0578594	-0.0569467	0.749375	6.24277	6.51806	6.15298	6.42827	0.0772103	6.26183	lcPISA-5
BX-912	PDPK1	PEBP1	P30086	0.0108738	0.0175052	0.303268	0.488216	6.28595	6.31491	6.23181	6.26077	0.0358554	6.23875	cePISA-4	0.0866273	-0.0213336	2.54826	-0.627556	6.63746	6.15889	6.6096	6.13103	0.0339946	6.25064	lcPISA-5
BX-912	PDPK1	ATN1	P54259	-0.0142974	0.0321319	-0.228912	0.514455	6.1665	6.36817	6.15545	6.35713	0.0624581	6.22791	cePISA-4	-0.0534688	-0.240787	-0.849717	-3.82654	6.02522	5.29157	6.11666	5.38301	0.0629254	6.25272	lcPISA-5
BX-912	PDPK1	RERE	Q9P2R6	-0.0163272	0.0787954	-0.202464	0.977092	6.18594	6.60755	6.22212	6.64373	0.0806428	6.25634	cePISA-4
BX-912	PDPK1	SPRYD4	Q8WW59	-0.0338572	-0.0612366	-1.00126	-1.81095	6.10936	5.99451	6.15394	6.03909	0.0338146	6.25443	cePISA-4	-0.00466983	0.0332741	-0.105941	0.754867	6.23048	6.39652	6.19002	6.35606	0.0440794	6.25068	lcPISA-5
BX-912	PDPK1	TMEM259	Q4ZIN3	-0.0147337	-0.0922443	-0.192807	-1.20712	6.16076	5.8385	6.27705	5.95479	0.0764168	6.224	cePISA-4	0.0233774	0.000620988	0.477655	0.0126882	6.32659	6.22758	6.32329	6.22428	0.0489421	6.2249	lcPISA-5
BX-912	PDPK1	CEP76	Q8TAP6	-0.0455104	0.0411669	-0.811991	0.734495	6.06944	6.44527	6.02935	6.40518	0.0560479	6.26396	cePISA-4	-0.0163071	0.103047	-0.324932	2.05329	6.15491	6.68576	6.06309	6.59394	0.0501863	6.22487	lcPISA-5
BX-912	PDPK1	AAMP	Q13685	0.0177675	0.0366909	0.53541	1.10565	6.32805	6.4116	6.33414	6.41769	0.0331848	6.2506	cePISA-4	-0.0123838	-0.000279904	-0.350023	-0.00791138	6.18394	6.23604	6.05813	6.11023	0.0353799	6.23726	lcPISA-5
BX-912	PDPK1	FLCN	Q8NFG4	0.0593007	0.0081942	0.932806	0.128896	6.47938	6.25387	6.44684	6.22133	0.0635724	6.21845	cePISA-4	-0.193008	0.0559421	-1.46903	0.425787	5.45618	6.48381	5.4564	6.48403	0.131385	6.23721	lcPISA-5
BX-912	PDPK1	PTP4A2	Q12974	0.0984863	-0.0851929	1.23058	-1.06448	6.70884	5.90683	6.60276	5.80075	0.0800324	6.26614	cePISA-4	-0.0397815	-0.0173512	-0.429162	-0.187184	6.10823	6.20395	6.14689	6.2426	0.0926958	6.27901	lcPISA-5
BX-912	PDPK1	PTP4A1	Q93096	0.0572434	0.0420273	1.17603	0.863425	6.52331	6.45487	6.52774	6.4593	0.0486751	6.26954	cePISA-4	-0.0335909	-0.158564	-0.529103	-2.49761	6.1295	5.62087	6.16921	5.66059	0.0634864	6.27388	lcPISA-5
BX-912	PDPK1	RESF1	Q9HCM1	0.163025	-0.377585	1.2258	-2.83908	6.96516	4.78841	6.92841	4.75166	0.132995	6.22093	cePISA-4
BX-912	PDPK1	SPIN1	Q9Y657	-0.0162663	0.0886488	-0.177544	0.967583	6.20261	6.67048	6.17993	6.6478	0.0916188	6.27294	cePISA-4	-0.0140063	-0.000850426	-0.182548	-0.0110839	6.1928	6.24953	6.19232	6.24905	0.0767263	6.25322	lcPISA-5
BX-912	PDPK1	PAAF1	Q9BRP4	-0.0202051	0.056299	-0.631888	1.76068	6.14949	6.48439	5.88205	6.21695	0.0319757	6.23622	cePISA-4	0.00621409	0.000101294	0.152868	0.00249186	6.2936	6.26699	6.33476	6.30815	0.04065	6.26655	lcPISA-5
BX-912	PDPK1	STX5	Q13190	0.00399979	0.00713897	0.0680102	0.121387	6.28476	6.29845	6.28476	6.29845	0.0588116	6.26736	cePISA-4	-0.193847	0.0193292	-2.55242	0.254511	5.45897	6.32824	5.48685	6.35612	0.0759462	6.24402	lcPISA-5
BX-912	PDPK1	LLGL1	Q15334	-0.099925	-0.0593785	-1.29313	-0.768416	5.83336	5.99962	5.81351	5.97978	0.0772739	6.25171	cePISA-4	0.0225303	-0.291889	0.195285	-2.52999	6.43961	5.17857	6.46489	5.20385	0.115372	6.33983	lcPISA-5
BX-912	PDPK1	MR1	Q95460	-0.00374455	0.0147789	-0.0274972	0.108525	6.22957	6.31006	6.42835	6.50885	0.13618	6.24575	cePISA-4
BX-912	PDPK1	ACP2	P11117	-0.0199507	0.00984864	-0.389482	0.192267	6.13077	6.25872	6.18936	6.31731	0.0512237	6.21614	cePISA-4	0.00506024	-0.0105367	0.110017	-0.229083	6.29329	6.22562	6.29214	6.22447	0.0459949	6.27126	lcPISA-5
BX-912	PDPK1	GGH	Q92820	-0.0127593	0.0419005	-0.226161	0.742696	6.17002	6.40827	6.23591	6.47416	0.0564168	6.22483	cePISA-4	0.0620992	0.00496303	1.70631	0.13637	6.52257	6.26929	6.49086	6.23759	0.0363938	6.24777	lcPISA-5
BX-912	PDPK1	FBXW9	Q5XUX1	0.00454429	-0.0554681	0.0951056	-1.16087	6.26569	6.01039	6.44141	6.18612	0.0477815	6.24598	cePISA-4	-0.183979	-0.00468887	-2.83174	-0.0721694	5.47593	6.20054	5.39255	6.11716	0.0649703	6.22072	lcPISA-5
BX-912	PDPK1	CTBS	Q01459	0.0196094	-0.0409959	0.372484	-0.778722	6.33765	6.07693	6.34021	6.07949	0.0526451	6.25209	cePISA-4	0.072785	-0.239532	0.963433	-3.17061	6.63598	5.34427	6.60154	5.30983	0.0755475	6.3095	lcPISA-5
BX-912	PDPK1	KTI12	Q96EK9	0.0135849	-0.105488	0.207474	-1.61106	6.34114	5.83878	6.35048	5.84813	0.0654775	6.2817	cePISA-4	0.0144575	0.178256	0.201047	2.47883	6.32224	7.08237	6.30283	7.06297	0.0719114	6.2592	lcPISA-5
BX-912	PDPK1	PTBP1	P26599	0.00641822	-0.0705792	0.120934	-1.32987	6.27634	5.95015	6.29859	5.9724	0.0530723	6.24848	cePISA-4	-0.0863309	-0.00578716	-1.32375	-0.0887369	5.90562	6.2447	5.81766	6.15674	0.065217	6.2698	lcPISA-5
BX-912	PDPK1	PTBP3	O95758-4	0.00894276	-0.0591227	0.159146	-1.05215	6.26186	5.97329	6.25634	5.96777	0.056192	6.22316	cePISA-4	-0.058221	-0.00626994	-0.992647	-0.1069	5.9843	6.20373	5.89973	6.11915	0.0586523	6.23074	lcPISA-5
BX-912	PDPK1	PTBP2	Q9UKA9-2	-0.348532	-0.0379642	-4.00316	-0.436048	4.8995	6.07634	4.86986	6.0467	0.0870643	6.23836	cePISA-4
BX-912	PDPK1	C2CD5	Q86YS7-3	-0.0357293	-0.0535196	-0.540048	-0.808948	6.10173	6.02695	6.02957	5.95479	0.0661595	6.25472	cePISA-4
BX-912	PDPK1	PLCG1	P19174-2	-0.00918198	-0.0136459	-0.17457	-0.259438	6.21167	6.19248	6.21315	6.19396	0.0525977	6.25133	cePISA-4	-0.0440992	0.14909	-0.500631	1.69253	6.0712	6.94113	6.00016	6.87009	0.0880872	6.25964	lcPISA-5
BX-912	PDPK1	TSG101	Q99816	0.0259777	-0.0259017	0.707674	-0.705606	6.36473	6.13992	6.4002	6.17539	0.0367085	6.25115	cePISA-4	-0.0224964	0.0276414	-0.443676	0.545146	6.17891	6.39743	6.12634	6.34485	0.0507046	6.27602	lcPISA-5
BX-912	PDPK1	SMPD2	O60906	-0.0631369	0.0154217	-0.251766	0.061496	6.00795	6.34417	6.05491	6.39113	0.250776	6.27671	cePISA-4	0.0297333	-0.0122324	0.345777	-0.142254	6.36882	6.18623	6.36298	6.18039	0.0859898	6.2389	lcPISA-5
BX-912	PDPK1	ATP5F1D	P30049	0.0209183	0.0160991	0.357463	0.275111	6.34221	6.32106	6.35434	6.33319	0.0585187	6.25091	cePISA-4	0.000275592	-0.000275644	0.00465606	-0.00465695	6.25631	6.25392	6.20659	6.2042	0.0591898	6.25511	lcPISA-5
BX-912	PDPK1	NEPRO	Q6NW34	-0.031914	0.0468912	-0.361207	0.530722	6.12383	6.46763	6.01115	6.35496	0.0883537	6.2608	cePISA-4
BX-912	PDPK1	PGP	A6NDG6	0.00109928	0.0590878	0.0264869	1.4237	6.22969	6.48519	6.21959	6.47509	0.041503	6.22494	cePISA-4	0.0349118	-0.0336686	1.00868	-0.972762	6.41045	6.11285	6.41271	6.11511	0.0346113	6.25719	lcPISA-5
BX-912	PDPK1	ATP5PB	P24539	-0.0016242	0.0263569	-0.048522	0.787393	6.24531	6.36761	6.30445	6.42676	0.0334736	6.25234	cePISA-4	0.0376537	-0.00778262	1.00726	-0.208189	6.4277	6.22842	6.40244	6.20316	0.0373825	6.26211	lcPISA-5
BX-912	PDPK1	BPTF	Q12830	-0.0171115	-0.0191797	-0.387055	-0.433838	6.19165	6.18278	6.11561	6.10674	0.0442094	6.26553	cePISA-4
BX-912	PDPK1	DIAPH3	Q9NSV4	0.0194299	-0.0994048	0.253749	-1.2982	6.3121	5.81301	6.32816	5.82907	0.0765713	6.22766	cePISA-4
BX-912	PDPK1	RTL10	Q7L3V2	-0.104841	0.00572574	-1.11951	0.0611404	5.82731	6.29148	5.87821	6.34237	0.093649	6.26656	cePISA-4	0.059253	-0.0157676	0.29282	-0.0779215	6.52774	6.19697	6.54261	6.21184	0.202353	6.26507	lcPISA-5
BX-912	PDPK1	RAB7A	P51149	0.0278982	0.038399	0.899102	1.23752	6.35032	6.3967	6.3291	6.37549	0.031029	6.2287	cePISA-4	0.0845933	-0.0216795	2.54519	-0.65228	6.61944	6.14937	6.58816	6.11808	0.0332365	6.24247	lcPISA-5
BX-912	PDPK1	RPS5	P46782	-0.00854131	0.0257056	-0.244624	0.736213	6.21343	6.36269	6.19441	6.34367	0.034916	6.25033	cePISA-4	-0.0434524	0.0874958	-0.405364	0.816242	6.08789	6.66632	6.26866	6.84709	0.107194	6.27404	lcPISA-5
BX-912	PDPK1	RIPK2	O43353	0.00455776	-0.0124395	0.0826699	-0.22563	6.225	6.15209	6.23425	6.16134	0.0551321	6.20536	cePISA-4	0.015708	-0.0437795	0.275459	-0.767727	6.34458	6.08829	6.28212	6.02583	0.0570249	6.27588	lcPISA-5
BX-912	PDPK1	SHFL	Q9NUL5	-0.0785723	0.0357128	-1.0679	0.485384	5.92174	6.40993	5.9832	6.47138	0.0735764	6.2532	cePISA-4	-0.326189	-0.0803437	-2.28381	-0.562526	4.90959	5.82173	3.85769	4.76983	0.142827	6.15514	lcPISA-5
BX-912	PDPK1	UBE2J2	Q8N2K1	-0.14737	0.0892869	-1.13147	0.685524	5.62681	6.62985	5.67294	6.67597	0.130246	6.23197	cePISA-4
BX-912	PDPK1	SEC31A	D6REX3	0.00287396	-0.0105778	0.135746	-0.499623	6.26352	6.20539	6.28	6.22187	0.0211716	6.25106	cePISA-4
BX-912	PDPK1	NUDCD2	Q8WVJ2	0.00343895	0.0392896	0.0669333	0.764705	6.26245	6.42002	6.35035	6.50792	0.0513787	6.24754	cePISA-4	-0.176903	-0.0370327	-2.00878	-0.420515	5.55369	6.11909	5.51962	6.08502	0.0880651	6.2782	lcPISA-5
BX-912	PDPK1	MELTF	P08582	-0.0831818	0.0458237	-0.958216	0.527868	5.88499	6.43547	5.90624	6.45672	0.0868091	6.23428	cePISA-4
BX-912	PDPK1	NBAS	A2RRP1	0.00535311	-0.013972	0.0652708	-0.170362	6.2574	6.17414	6.29611	6.21285	0.0820138	6.23423	cePISA-4	-0.27696	0.21468	-1.77477	1.37568	5.11078	7.18597	5.20347	7.27866	0.156054	6.19242	lcPISA-5
BX-912	PDPK1	ILF2	Q12905	-0.00225716	0.00162459	-0.0937994	0.0675118	6.24293	6.25975	6.252	6.26882	0.0240637	6.2527	cePISA-4	-0.125717	0.116378	-0.93473	0.865291	5.68211	6.72028	5.7945	6.83267	0.134495	6.19947	lcPISA-5
BX-912	PDPK1	DGKZ	Q13574	-0.0884529	0.00965792	-1.43567	0.156756	5.8797	6.29346	5.97005	6.38381	0.061611	6.25147	cePISA-4	-0.0388052	0.045233	-0.531036	0.618997	6.08028	6.44498	6.05067	6.41537	0.0730746	6.24604	lcPISA-5
BX-912	PDPK1	PPOX	P50336	-0.000539265	0.000539064	-0.00600211	0.00599987	6.05842	6.06295	6.29483	6.29936	0.0898459	6.06068	cePISA-4	0.105549	-0.00413428	0.712554	-0.0279103	6.59666	6.11372	6.69687	6.21394	0.148127	6.13127	lcPISA-5
BX-912	PDPK1	PTEN	P60484-2	0.137025	-0.359653	1.5149	-3.97621	6.84309	4.84995	6.74538	4.75224	0.0904513	6.22305	cePISA-4
BX-912	PDPK1	PLIN3	O60664	-0.000156028	0.0589195	-0.00436042	1.64659	6.24097	6.50183	6.24002	6.50088	0.0357828	6.24165	cePISA-4	0.0133351	-0.0700187	0.387044	-2.03225	6.31806	5.96336	6.30185	5.94716	0.0344538	6.25992	lcPISA-5
BX-912	PDPK1	CENPV	Q7Z7K6	-0.00916629	-0.0648338	-0.0408391	-0.288858	6.12113	5.88945	5.99786	5.76617	0.224449	6.16015	cePISA-4
BX-912	PDPK1	SPOUT1	Q5T280	-0.0351475	-0.0196177	-0.421499	-0.235262	6.09652	6.16251	6.01985	6.08583	0.0833869	6.24688	cePISA-4
BX-912	PDPK1	CCDC59	Q9P031	0.0642026	0.0774526	0.999384	1.20564	6.50517	6.56519	6.50024	6.56026	0.0642421	6.22203	cePISA-4	-0.162507	0.269919	-0.994341	1.65157	5.50918	7.43464	5.71234	7.6378	0.163431	6.16604	lcPISA-5
BX-912	PDPK1	WDR91	A4D1P6	-0.0147801	-0.00748089	-0.361334	-0.182888	6.17872	6.21005	6.13028	6.16162	0.0409043	6.24234	cePISA-4	-0.0653516	0.301623	-0.434115	2.00361	5.91822	7.63241	5.76683	7.48102	0.15054	6.19247	lcPISA-5
BX-912	PDPK1	CRACR2A	Q9BSW2-2	-0.0687745	-0.0807296	-1.11477	-1.30855	5.99094	5.94151	6.0076	5.95816	0.0616938	6.28346	cePISA-4	-0.00508123	-0.0722022	-0.0710162	-1.00911	6.18579	5.90459	6.18747	5.90627	0.0715503	6.20761	lcPISA-5
BX-912	PDPK1	RPRD2	Q5VT52	-0.0389678	0.0475151	-0.641804	0.78258	6.07557	6.45091	6.0623	6.43764	0.060716	6.24191	cePISA-4	-0.344096	0.152912	-2.24278	0.996665	4.93695	6.96744	4.91276	6.94325	0.153424	6.26675	lcPISA-5
BX-912	PDPK1	PHC3	Q8NDX5-7	-0.097255	-0.0472688	-0.821167	-0.399111	5.83378	6.03944	5.56021	5.76588	0.118435	6.2406	cePISA-4
BX-912	PDPK1	PHC2	Q8IXK0-5	0.0248255	-0.148186	0.215548	-1.28663	6.3518	5.63398	6.30221	5.58439	0.115174	6.24343	cePISA-4
BX-912	PDPK1	GLRX	P35754	0.0622985	-0.0211763	0.463358	-0.157503	6.49718	6.13192	6.58802	6.22276	0.13445	6.22259	cePISA-4
BX-912	PDPK1	FAU	E9PR30	0.0315259	-0.00982913	0.528242	-0.164695	6.41265	6.23144	6.44893	6.26772	0.0596808	6.27405	cePISA-4
BX-912	PDPK1	HDHD5	Q9BXW7	0.0121003	-0.0589358	0.170736	-0.831588	6.29772	5.99514	6.35498	6.0524	0.0708714	6.24512	cePISA-4	0.0088989	-0.0643889	0.0995747	-0.720484	6.27149	5.96085	6.24912	5.93849	0.089369	6.23292	lcPISA-5
BX-912	PDPK1	CZIB	Q9NWV4	0.00267164	0.0454786	0.0586412	0.998236	6.22391	6.41135	6.16268	6.35012	0.045559	6.21239	cePISA-4	0.0366507	-0.021057	0.892494	-0.512767	6.42532	6.17338	6.43326	6.18132	0.0410655	6.26414	lcPISA-5
BX-912	PDPK1	UFL1	O94874	-0.00678555	-0.0247963	-0.118179	-0.431859	6.22659	6.14933	6.13615	6.0589	0.0574175	6.25594	cePISA-4	-0.0406362	0.0160325	-0.647711	0.255547	6.07268	6.31596	6.07857	6.32185	0.0627381	6.24616	lcPISA-5
BX-912	PDPK1	KIFAP3	Q92845	-0.156291	-0.0796487	-1.26329	-0.643798	5.63613	5.94364	5.76725	6.07476	0.123717	6.28101	cePISA-4
BX-912	PDPK1	MPP1	Q00013	0.0249312	-0.0184273	0.842746	-0.622896	6.36275	6.17436	6.34436	6.15598	0.0295833	6.25373	cePISA-4	-0.105551	0.009929	-1.80316	0.169619	5.80603	6.28988	5.8304	6.31425	0.058537	6.24674	lcPISA-5
BX-912	PDPK1	ATAD1	Q8NBU5	0.00901394	-0.0667446	0.101017	-0.747991	6.29124	5.96939	6.31623	5.99439	0.0892318	6.25205	cePISA-4	0.00644526	-0.00725626	0.115867	-0.130447	6.25568	6.19655	6.27942	6.22029	0.0556262	6.22779	lcPISA-5
BX-912	PDPK1	SH3BP5L	Q7L8J4	-0.0530503	0.014853	-1.23241	0.345049	6.02732	6.31779	5.94893	6.2394	0.0430461	6.25308	cePISA-4	-0.0417429	0.00754232	-0.54573	0.0986052	6.06524	6.27602	6.044	6.25478	0.0764901	6.24329	lcPISA-5
BX-912	PDPK1	TNS1	Q9HBL0	0.255467	0.116334	1.90304	0.866603	7.4596	6.7738	7.28482	6.59902	0.134242	6.24902	cePISA-4
BX-912	PDPK1	EML2	O95834-3	-0.0563784	-0.01969	-1.63336	-0.570445	6.0175	6.17248	5.93907	6.09406	0.0345169	6.2573	cePISA-4	0.0656602	-0.00281568	1.36217	-0.0584132	6.55117	6.24749	6.45118	6.1475	0.0482028	6.25969	lcPISA-5
BX-912	PDPK1	SETD2	Q9BYW2	0.00241527	-0.00903161	0.0363113	-0.135782	6.2622	6.2127	6.33539	6.2859	0.0665155	6.25172	cePISA-4	0.160207	-0.121725	1.10934	-0.842879	6.90841	5.68209	6.86543	5.63911	0.144416	6.18232	lcPISA-5
BX-912	PDPK1	HACD3	Q9P035	-0.0438811	-0.0362552	-0.976546	-0.806836	6.07561	6.1078	6.06563	6.09783	0.044935	6.26324	cePISA-4	0.0769661	-0.00298826	1.90848	-0.0740981	6.58624	6.23116	6.5762	6.22112	0.0403284	6.24408	lcPISA-5
BX-912	PDPK1	GRSF1	Q12849	0.0210841	-0.012618	0.620793	-0.37152	6.33096	6.18478	6.30665	6.16047	0.0339631	6.23911	cePISA-4	-0.242073	0.0840492	-2.12739	0.738641	5.29047	6.63234	5.46114	6.80301	0.113789	6.25699	lcPISA-5
BX-912	PDPK1	DNAJA3	Q96EY1	0.00545426	-0.0194915	0.0927248	-0.331363	6.27274	6.16521	6.28587	6.17834	0.0588221	6.24907	cePISA-4	-0.0619385	0.0822479	-0.969753	1.28773	5.95772	6.58392	5.98046	6.60666	0.0638703	6.21908	lcPISA-5
BX-912	PDPK1	DNAJA3	Q96EY1-2	0.0198385	0.00242919	0.188233	0.0230488	6.38614	6.30954	6.3482	6.2716	0.105394	6.29893	cePISA-4
BX-912	PDPK1	KDM4A	O75164	-0.0657568	0.0241204	-1.25488	0.460305	5.99039	6.37545	6.0048	6.38986	0.052401	6.26975	cePISA-4
BX-912	PDPK1	KDM4B	O94953	0.039152	-0.290522	0.397921	-2.95272	6.40604	5.09739	6.44752	5.13887	0.0983913	6.23453	cePISA-4
BX-912	PDPK1	STARD4	Q96DR4	0.0108211	0.0764033	0.0975511	0.688769	6.35192	6.64733	6.41425	6.70966	0.110927	6.30445	cePISA-4
BX-912	PDPK1	CPNE1	Q99829	-0.0393452	-0.0212808	-1.30859	-0.707784	6.06986	6.14633	6.07659	6.15307	0.0300668	6.23767	cePISA-4	0.0825176	0.0343397	1.9491	0.811116	6.61329	6.39609	6.593	6.3758	0.0423363	6.24564	lcPISA-5
BX-912	PDPK1	CASC4	Q6P4E1	-0.102883	0.0775451	-1.98671	1.49743	5.80454	6.57782	5.71964	6.49292	0.0517856	6.2336	cePISA-4	0.0269333	0.022838	0.566235	0.480138	6.37126	6.3532	6.35866	6.3406	0.0475656	6.25342	lcPISA-5
BX-912	PDPK1	ZNF787	Q6DD87	0.00262457	-0.0395208	0.0265067	-0.399138	6.22813	6.04882	6.21272	6.03341	0.0990154	6.2168	cePISA-4	-0.176264	0.154484	-1.43279	1.25575	5.52491	6.94849	5.60979	7.03337	0.123021	6.24289	lcPISA-5
BX-912	PDPK1	PLA2G4B	P0C869-6	-0.0202737	-0.00245274	-0.175032	-0.0211755	6.14441	6.22078	5.90707	5.98344	0.115829	6.23137	cePISA-4	-0.0615286	-0.173071	-0.501248	-1.40994	5.95765	5.51439	5.83021	5.38695	0.122751	6.21723	lcPISA-5
BX-912	PDPK1	JMJD7	P0C870	0.223002	-0.0539812	1.43723	-0.347906	7.20991	5.95045	7.01273	5.75327	0.15516	6.17731	cePISA-4
BX-912	PDPK1	LSM14B	Q9BX40-2	0.00828977	-0.0957184	0.157931	-1.82356	6.2675	5.83157	6.27933	5.84339	0.0524899	6.2316	cePISA-4
BX-912	PDPK1	LSM14A	Q8ND56-2	0.0438483	-0.0144555	1.04189	-0.343481	6.45258	6.19701	6.3899	6.13433	0.0420854	6.25941	cePISA-4	0.00672758	0.0543286	0.117328	0.947487	6.29038	6.50138	6.22111	6.43212	0.0573397	6.26111	lcPISA-5
BX-912	PDPK1	BLMH	Q13867	-0.0480416	0.0109478	-1.29908	0.296038	6.02649	6.27801	5.87244	6.12396	0.0369811	6.23055	cePISA-4	-0.093566	0.0241969	-1.60116	0.414072	5.82238	6.31759	5.85105	6.34625	0.0584364	6.21251	lcPISA-5
BX-912	PDPK1	RSF1	Q96T23	-0.0684535	0.00865588	-0.835337	0.105628	5.96569	6.29322	6.05475	6.38228	0.0819471	6.25558	cePISA-4	-0.0783357	0.0982999	-0.69595	0.873316	5.94326	6.71734	6.21413	6.98821	0.112559	6.27489	lcPISA-5
BX-912	PDPK1	ANPEP	P15144	0.0880814	0.0710753	1.10573	0.892243	6.64672	6.56883	6.65501	6.57712	0.0796591	6.25305	cePISA-4	0.0770258	-0.0972913	0.668452	-0.844321	6.56049	5.81382	6.76303	6.01636	0.11523	6.21941	lcPISA-5
BX-912	PDPK1	ZGRF1	Q86YA3	0.264048	-0.0104958	1.90642	-0.0757795	7.47386	6.17873	7.43153	6.1364	0.138505	6.22384	cePISA-4
BX-912	PDPK1	THNSL1	Q8IYQ7	0.00736361	-0.0295582	0.153716	-0.617029	6.28356	6.12479	6.28363	6.12486	0.047904	6.25157	cePISA-4	-0.0297391	-0.0630809	-0.617435	-1.30967	6.1193	5.9795	6.09746	5.95766	0.0481656	6.24676	lcPISA-5
BX-912	PDPK1	MRPS18C	Q9Y3D5	-0.0251583	0.0371057	-0.335303	0.494535	6.15672	6.42826	6.19872	6.47025	0.0750315	6.26503	cePISA-4	0.0174264	0.210187	0.131745	1.58904	6.33912	7.24529	6.33481	7.24098	0.132273	6.26301	lcPISA-5
BX-912	PDPK1	SPATS2L	Q9NUQ6-2	-0.0337262	0.111973	-0.319727	1.06151	5.9951	6.63218	5.98696	6.62404	0.105485	6.1369	cePISA-4
BX-912	PDPK1	SLC6A9	P48067-2	0.0807935	-0.17721	1.17429	-2.57566	6.63171	5.54573	6.66061	5.57463	0.0688019	6.27053	cePISA-4
BX-912	PDPK1	CASP8	Q14790-9	-0.00469254	0.0171787	-0.106617	0.390311	6.21256	6.30746	6.22618	6.32108	0.044013	6.2328	cePISA-4	-0.0688751	-0.0340956	-0.767217	-0.379799	5.97206	6.11778	5.884	6.02972	0.0897727	6.26408	lcPISA-5
BX-912	PDPK1	DCK	P27707	-0.0475287	-0.0270807	-1.14336	-0.651458	6.00797	6.09373	5.99888	6.08464	0.0415694	6.20919	cePISA-4	0.0145977	-0.0810258	0.267428	-1.48438	6.31148	5.90671	6.32153	5.91676	0.0545858	6.24794	lcPISA-5
BX-912	PDPK1	EARS2	Q5JPH6	0.0208476	-0.0567488	0.337871	-0.91971	6.35483	6.02206	6.37218	6.03941	0.0617029	6.26366	cePISA-4
BX-912	PDPK1	MIS18A	Q9NYP9	0.00577115	0.0294576	0.128202	0.654382	6.27714	6.38105	6.27534	6.37925	0.0450159	6.25208	cePISA-4	0.00976682	0.00363646	0.217186	0.0808642	6.2591	6.23255	6.23566	6.20912	0.04497	6.21687	lcPISA-5
BX-912	PDPK1	RAB24	Q969Q5	-0.0831716	0.0233683	-1.90106	0.534131	5.89382	6.34554	5.90153	6.35325	0.0437502	6.24359	cePISA-4	0.0813075	-0.0438143	1.80916	-0.974904	6.62234	6.0722	6.59337	6.04323	0.0449421	6.25944	lcPISA-5
BX-912	PDPK1	TFG	Q92734	-0.0113955	0.0157259	-0.338925	0.46772	6.20172	6.31941	6.20201	6.3197	0.0336226	6.2509	cePISA-4	0.0457177	-0.0721488	1.21516	-1.91768	6.45897	5.95226	6.51705	6.01034	0.0376229	6.2575	lcPISA-5
BX-912	PDPK1	HSPB1	P04792	-0.023831	-0.00121092	-1.08487	-0.0551251	6.16671	6.26416	6.17956	6.27701	0.0219668	6.26942	cePISA-4	-0.101673	0.0842993	-1.97948	1.64124	5.80799	6.60707	5.85092	6.65	0.0513632	6.23207	lcPISA-5
BX-912	PDPK1	PDF	Q9HBH1	0.0491692	0.0447834	0.819169	0.746101	6.48681	6.46711	6.63292	6.61323	0.0600232	6.26945	cePISA-4	-0.0424113	-0.0169873	-0.678613	-0.27181	6.06849	6.17638	6.08767	6.19556	0.062497	6.24953	lcPISA-5
BX-912	PDPK1	TTC33	Q6PID6	-0.0715864	0.0653059	-1.08659	0.991258	5.95706	6.54999	5.9566	6.54953	0.0658819	6.2601	cePISA-4
BX-912	PDPK1	NOP56	O00567	0.00257259	0.0150498	0.0773297	0.452384	6.26406	6.31847	6.29246	6.34687	0.0332678	6.2529	cePISA-4	-0.370706	0.148055	-2.28248	0.911594	4.77604	6.84275	4.94599	7.0127	0.162414	6.17535	lcPISA-5
BX-912	PDPK1	PPP1R12A	O14974	-0.0275235	0.0262294	-1.30936	1.2478	6.13728	6.37026	6.15371	6.38669	0.0210205	6.25549	cePISA-4	-0.102052	-0.0462826	-0.943336	-0.427822	5.9475	6.18191	6.01005	6.24446	0.108182	6.38345	lcPISA-5
BX-912	PDPK1	PPP1R12B	O60237-6	-0.147318	-0.0978671	-1.28812	-0.855733	5.62415	5.82027	5.60325	5.79937	0.114366	6.22879	cePISA-4
BX-912	PDPK1	SPNS1	Q9H2V7	0.00424692	-0.00425946	0.0754045	-0.0756271	6.26656	6.22971	6.29625	6.25941	0.0563219	6.24814	cePISA-4	-0.000430688	-0.0285725	-0.0066774	-0.442988	6.27984	6.15853	6.34951	6.2282	0.0644994	6.28171	lcPISA-5
BX-912	PDPK1	DRG2	P55039	0.0207561	-0.0024124	0.496605	-0.0577185	6.35746	6.25618	6.31431	6.21303	0.0417959	6.26665	cePISA-4	-0.00921693	-0.0155307	-0.235269	-0.396434	6.2013	6.17422	6.13507	6.10799	0.0391761	6.24104	lcPISA-5
BX-912	PDPK1	DRG1	Q9Y295	0.00683942	-0.029814	0.317767	-1.38519	6.28712	6.12941	6.28028	6.12256	0.0215234	6.25739	cePISA-4	-0.0668087	0.0358976	-1.52965	0.821911	5.94708	6.38589	5.9268	6.36561	0.0436757	6.22896	lcPISA-5
BX-912	PDPK1	ORC2	Q13416	-4.94834e-05	4.94817e-05	-0.00108277	0.00108274	6.26825	6.26868	6.2696	6.27003	0.0457005	6.26846	cePISA-4	-0.231648	0.121547	-1.79467	0.941675	5.33436	6.81403	5.37264	6.85232	0.129076	6.26347	lcPISA-5
BX-912	PDPK1	RPL8	P62917	-0.0177872	0.0553199	-0.361669	1.12483	6.1493	6.46894	6.20889	6.52853	0.0491809	6.22558	cePISA-4	-0.329008	0.49677	-0.853494	1.28869	4.80964	8.52504	5.2168	8.9322	0.385483	6.04162	lcPISA-5
BX-912	PDPK1	SMNDC1	O75940	-0.0941916	0.0146387	-2.2483	0.349417	5.849	6.30729	5.93585	6.39414	0.0418947	6.24362	cePISA-4	0.0479585	-0.0142067	0.920651	-0.272724	6.42971	6.15855	6.37917	6.108	0.052092	6.21949	lcPISA-5
BX-912	PDPK1	RRP8	O43159	-0.0187641	0.000356509	-0.324399	0.00616343	6.15067	6.23273	6.08634	6.1684	0.0578427	6.23118	cePISA-4
BX-912	PDPK1	CCDC18	Q5T9S5	-0.117014	-0.0730058	-0.861824	-0.537698	5.69928	5.87582	5.73033	5.90686	0.135775	6.18081	cePISA-4
BX-912	PDPK1	NSD2	O96028	0.323513	-0.0232221	1.7712	-0.127139	7.83389	6.16026	7.62933	5.95571	0.182652	6.26023	cePISA-4
BX-912	PDPK1	SYNJ1	O43426	-0.00136913	-0.0208924	-0.0307076	-0.468586	6.24566	6.16171	6.21888	6.13493	0.044586	6.25159	cePISA-4	-0.0480062	0.106317	-0.697868	1.54553	6.04371	6.72604	5.97457	6.6569	0.0687898	6.2482	lcPISA-5
BX-912	PDPK1	NAGA	P17050	0.0154446	0.00901179	0.316522	0.184687	6.35876	6.33047	6.31231	6.28402	0.0487948	6.29105	cePISA-4	0.117706	0.0109272	2.05474	0.19075	6.79513	6.31036	6.73327	6.2485	0.0572852	6.26274	lcPISA-5
BX-912	PDPK1	MED23	Q9ULK4	-0.041502	-0.0502258	-0.99657	-1.20605	6.09256	6.05584	6.08968	6.05295	0.0416448	6.27037	cePISA-4	-0.110821	0.0118752	-1.57177	0.168426	5.78812	6.30192	5.80459	6.31839	0.0705073	6.25026	lcPISA-5
BX-912	PDPK1	BCAP29	Q9UHQ4-2	-0.0116432	-0.0331187	-0.276219	-0.785696	6.17172	6.08053	6.18402	6.09283	0.0421521	6.22173	cePISA-4	0.0546788	0.0686129	1.06718	1.33914	6.49858	6.56165	6.46746	6.53053	0.0512366	6.25689	lcPISA-5
BX-912	PDPK1	CCNYL1	Q8N7R7	-0.0194073	-0.0820759	-0.244959	-1.03596	6.18769	5.92465	6.15204	5.88901	0.079227	6.27149	cePISA-4
BX-912	PDPK1	CCNY	Q8ND76	0.0818027	-0.114433	1.04632	-1.46369	6.64595	5.80075	6.77637	5.93117	0.0781812	6.27961	cePISA-4	0.00870168	-0.125865	0.065772	-0.951356	6.22278	5.6686	6.18306	5.62888	0.132301	6.18536	lcPISA-5
BX-912	PDPK1	KPNA3	O00505	-0.0872198	0.0563022	-1.82281	1.17666	5.88068	6.49579	5.83146	6.44657	0.047849	6.24717	cePISA-4	0.024821	-0.00346169	0.366811	-0.0511576	6.37814	6.25432	6.45924	6.33542	0.0676671	6.26935	lcPISA-5
BX-912	PDPK1	KPNA4	O00629	-0.0564224	-0.0337455	-1.14439	-0.684448	5.98388	6.07868	5.91583	6.01063	0.0493033	6.22254	cePISA-4	0.0265394	-0.0212623	0.560525	-0.44907	6.3917	6.18339	6.53156	6.32325	0.0473474	6.2752	lcPISA-5
BX-912	PDPK1	RHOG	P84095	-0.00149204	-0.05168	-0.0404113	-1.39974	6.24315	6.0297	6.27472	6.06127	0.0369213	6.2496	cePISA-4	-0.000795068	-0.0880173	-0.0198682	-2.19949	6.24036	5.87425	6.1969	5.8308	0.0400171	6.2438	lcPISA-5
BX-912	PDPK1	RAC1	P63000-2	0.00246003	0.0202342	0.039725	0.326745	6.21878	6.29587	6.00916	6.08625	0.0619265	6.20819	cePISA-4
BX-912	PDPK1	RAC3	P60763	-0.017105	0.181534	-0.195377	2.07352	6.13324	7.0386	6.03864	6.944	0.0875486	6.20639	cePISA-4	0.0117054	-0.0259935	0.167917	-0.372883	6.30572	6.14309	6.35302	6.19038	0.0697094	6.25477	lcPISA-5
BX-912	PDPK1	RAC2	P15153	0.14129	-0.00335411	2.26468	-0.0537617	6.88656	6.22959	6.86469	6.20773	0.0623885	6.24409	cePISA-4	0.0162696	0.00448874	0.361225	0.099661	6.30424	6.25297	6.32407	6.2728	0.0450401	6.23355	lcPISA-5
BX-912	PDPK1	RHOQ	P17081	0.0452677	-0.306766	0.274279	-1.85871	6.4045	5.01779	6.50302	5.11631	0.165043	6.20667	cePISA-4
BX-912	PDPK1	CDC42	P60953-1	0.00891067	-0.00896605	0.14834	-0.149262	6.2616	6.18449	6.09201	6.0149	0.0600691	6.22304	cePISA-4	0.0735322	-0.00116934	1.42776	-0.0227049	6.57195	6.24031	6.54307	6.21144	0.0515019	6.24538	lcPISA-5
BX-912	PDPK1	CDC42	P60953	0.00027594	-0.000275993	0.00367214	-0.00367284	6.14383	6.14148	5.29574	5.29339	0.0751442	6.14266	cePISA-4	0.0356137	-0.115856	0.333959	-1.08641	6.40724	5.76865	6.33989	5.7013	0.106641	6.25101	lcPISA-5
BX-912	PDPK1	DDR1	Q08345-5	0.0211723	-0.0435692	0.14667	-0.301824	6.33908	6.0609	6.37713	6.09895	0.144353	6.24672	cePISA-4
BX-912	PDPK1	RPUSD2	Q8IZ73	0.00745871	-0.0294128	0.253199	-0.998471	6.28606	6.12744	6.2906	6.13198	0.0294579	6.25365	cePISA-4	0.0178444	-0.037594	0.637885	-1.34387	6.32819	6.08962	6.3416	6.10304	0.0279743	6.2504	lcPISA-5
BX-912	PDPK1	PLEKHM1	Q9Y4G2	0.149288	-0.214644	1.25865	-1.80967	6.94056	5.39312	6.98248	5.43504	0.118609	6.25827	cePISA-4
BX-912	PDPK1	PSD4	Q8NDX1	0.0635782	-0.032009	1.45624	-0.733156	6.55605	6.13575	6.58624	6.16594	0.0436592	6.2734	cePISA-4	-0.108969	0.00268003	-0.683963	0.0168217	5.71995	6.18019	5.99298	6.45322	0.159319	6.16872	lcPISA-5
BX-912	PDPK1	WDR5	P61964	0.0182655	-0.0832859	0.280291	-1.27806	6.33105	5.90073	6.33896	5.90864	0.065166	6.2514	cePISA-4	-0.0550261	0.0773104	-0.613182	0.861507	6.01422	6.59199	6.05818	6.63595	0.0897386	6.24803	lcPISA-5
BX-912	PDPK1	MFSD6	Q6ZSS7	-0.0292722	-0.311696	-0.181574	-1.93343	6.11767	5.03	6.06855	4.98088	0.161214	6.24306	cePISA-4
BX-912	PDPK1	NUDT22	Q9BRQ3	0.41001	0.0847643	3.78894	0.783316	8.2883	6.61541	8.21064	6.53775	0.108212	6.23793	cePISA-4
BX-912	PDPK1	SCAMP1	O15126	-0.0213142	0.0284214	-0.374547	0.499439	6.16418	6.38039	6.19877	6.41498	0.0569067	6.25592	cePISA-4	0.0247441	-0.0019646	0.487421	-0.0386996	6.36546	6.2487	6.38466	6.2679	0.0507653	6.25722	lcPISA-5
BX-912	PDPK1	ARHGAP25	P42331-4	-0.0309989	0.0445757	-0.67286	0.967555	6.12841	6.458	6.13228	6.46187	0.0460704	6.26152	cePISA-4	-0.087842	0.191754	-0.474137	1.03501	5.91907	7.18489	5.83121	7.09703	0.185267	6.29066	lcPISA-5
BX-912	PDPK1	USF1	P22415	-0.00571913	-0.0597323	-0.0809255	-0.845209	6.21087	5.98264	6.16032	5.93209	0.0706715	6.23554	cePISA-4
BX-912	PDPK1	PLEC	Q15149	0.0130657	-0.000796831	0.383617	-0.0233954	6.31407	6.25369	6.29775	6.23737	0.0340592	6.25715	cePISA-4	-0.119546	0.11198	-1.48121	1.38746	5.71981	6.71549	5.71393	6.70961	0.0807083	6.21396	lcPISA-5
BX-912	PDPK1	PLEC	Q15149-3	-0.00527495	0.0350321	-0.0303232	0.201383	6.24897	6.42601	6.41744	6.59449	0.173958	6.27186	cePISA-4
BX-912	PDPK1	MACF1	Q9UPN3-3	-0.00515509	-0.0269904	-0.212341	-1.11175	6.23388	6.14025	6.2474	6.15376	0.0242775	6.2562	cePISA-4
BX-912	PDPK1	MACF1	H3BQK9	-0.0461027	0.00536342	-1.31666	0.153175	6.07723	6.29793	6.08393	6.30464	0.0350149	6.27456	cePISA-4	-0.00105758	0.0168958	-0.00881704	0.14086	6.21144	6.28922	6.27655	6.35433	0.119947	6.216	lcPISA-5
BX-912	PDPK1	EPPK1	P58107	-0.0302849	0.00532813	-0.545479	0.0959678	6.10428	6.25684	6.05592	6.20848	0.0555199	6.23377	cePISA-4	-0.434395	0.114129	-1.72249	0.452553	4.37157	6.39382	4.43044	6.45268	0.25219	5.9075	lcPISA-5
BX-912	PDPK1	RPS10	P46783	0.00115499	-0.00904546	0.0396053	-0.310173	6.24798	6.20396	6.2769	6.23288	0.0291626	6.24298	cePISA-4	-0.0400742	0.154339	-0.43054	1.65815	6.08324	6.9608	6.25469	7.13225	0.093079	6.25458	lcPISA-5
BX-912	PDPK1	MACF1	A0A0A6YYJ5	0.10302	-0.0717593	1.36516	-0.950911	6.76267	5.99108	6.72154	5.94994	0.0754637	6.2966	cePISA-4
BX-912	PDPK1	DST	Q03001	-0.0762193	-0.0153027	-1.00839	-0.202456	5.90379	6.15841	5.94474	6.19936	0.0755854	6.22408	cePISA-4	-0.00707126	0.0594813	-0.0494457	0.415922	6.17183	6.46321	6.1992	6.49058	0.143011	6.20216	lcPISA-5
BX-912	PDPK1	NUDT4	Q9NZJ9-2	-0.141503	0.00355169	-3.16969	0.0795584	5.67879	6.27944	5.71849	6.31915	0.0446425	6.26401	cePISA-4
BX-912	PDPK1	NUDT4	Q9NZJ9	0.0397367	0.077714	0.422055	0.825423	6.41575	6.58688	6.48722	6.65835	0.0941505	6.24146	cePISA-4	0.00630551	0.000467595	0.115298	0.00855012	6.28969	6.26429	6.35723	6.33183	0.0546886	6.26225	lcPISA-5
BX-912	PDPK1	NUDT3	O95989	-0.0171474	-0.0204645	-0.378895	-0.452192	6.18738	6.17317	6.18782	6.17361	0.0452564	6.26136	cePISA-4	0.00965747	-0.10534	0.194141	-2.11762	6.28327	5.80187	6.12156	5.64016	0.0497446	6.24134	lcPISA-5
BX-912	PDPK1	USF2	Q15853	0.0192814	-0.0546949	0.2869	-0.81384	6.34983	6.03244	6.2708	5.95341	0.067206	6.26553	cePISA-4	-0.1349	0.174107	-1.58936	2.05129	5.67896	7.03542	5.79446	7.15091	0.084877	6.2356	lcPISA-5
BX-912	PDPK1	DST	Q03001-3	-0.00230148	-0.0659968	-0.00905923	-0.259781	6.06625	5.80425	6.02947	5.76747	0.254048	6.07594	cePISA-4
BX-912	PDPK1	PRKCSH	P14314	0.00270735	0.052216	0.0734775	1.41714	6.22989	6.44738	6.26721	6.48471	0.036846	6.21821	cePISA-4	0.024424	-0.133358	0.658027	-3.59291	6.35166	5.69365	6.33973	5.68171	0.0371171	6.24504	lcPISA-5
BX-912	PDPK1	PRKCSH	P14314-2	-0.151359	0.134295	-1.13005	1.00265	5.60438	6.83153	5.49857	6.72572	0.13394	6.22431	cePISA-4	0.0783468	-0.127996	0.698328	-1.14087	6.67359	5.78421	6.73559	5.84621	0.112192	6.32084	lcPISA-5
BX-912	PDPK1	PRKCSH	K7ELL7	-0.220593	0.0293611	-2.65921	0.353943	5.33877	6.3487	5.39882	6.40875	0.0829544	6.22079	cePISA-4	-0.441279	0.0921373	-4.81161	1.00465	4.60412	6.66378	4.65789	6.71755	0.0917112	6.2515	lcPISA-5
BX-912	PDPK1	SNX17	Q15036	-0.0449996	-0.0197241	-1.16977	-0.512729	6.06937	6.17664	6.07378	6.18105	0.0384688	6.26166	cePISA-4	0.00968034	-0.332052	0.0780222	-2.67629	6.26548	4.94405	6.41332	5.09189	0.124072	6.22358	lcPISA-5
BX-912	PDPK1	FPGS	Q05932	0.0955368	0.150169	0.77743	1.222	6.72022	6.97958	6.76878	7.02814	0.122888	6.28962	cePISA-4
BX-912	PDPK1	TIMM10	P62072	-0.0249158	0.123543	-0.37138	1.84146	6.11959	6.78286	6.17835	6.84162	0.0670897	6.22619	cePISA-4	-0.0116681	-0.017178	-0.150026	-0.22087	6.22006	6.19634	6.09515	6.07144	0.0777741	6.27057	lcPISA-5
BX-912	PDPK1	RRM1	P23921	-0.0357111	-0.0569682	-0.849169	-1.35464	6.09929	6.01008	6.12093	6.03172	0.0420542	6.25215	cePISA-4	0.0656385	-0.0364665	1.77422	-0.985694	6.56633	6.11767	6.49774	6.04908	0.0369957	6.27428	lcPISA-5
BX-912	PDPK1	RFX7	Q2KHR2	-0.00422112	-0.0760621	-0.0503264	-0.906852	6.23177	5.92905	6.14393	5.84121	0.0838749	6.25003	cePISA-4
BX-912	PDPK1	AMOTL1	Q8IY63	0.0580641	0.0197637	0.598179	0.203606	6.50035	6.33005	6.4343	6.264	0.0970682	6.24393	cePISA-4
BX-912	PDPK1	AMOT	Q4VCS5	0.076087	0.0395885	1.14943	0.598057	6.56806	6.40397	6.57369	6.40961	0.0661952	6.23064	cePISA-4
BX-912	PDPK1	UBE2Q2	Q8WVN8	-0.0576826	0.0554647	-0.437269	0.420456	5.99019	6.47889	5.92067	6.40938	0.131916	6.23454	cePISA-4
BX-912	PDPK1	UBE2Q1	Q7Z7E8	-0.0232953	0.0138677	-0.81042	0.482443	6.15888	6.31959	6.14484	6.30555	0.0287447	6.25914	cePISA-4	0.00389233	-0.036484	0.0658995	-0.617696	6.30028	6.12641	6.25395	6.08007	0.0590647	6.28331	lcPISA-5
BX-912	PDPK1	CFDP1	Q9UEE9	-0.0684386	0.00928179	-1.36588	0.185244	5.96414	6.29425	6.03109	6.3612	0.0501058	6.25389	cePISA-4	0.0415366	-0.0092391	1.01748	-0.22632	6.42572	6.2035	6.40262	6.1804	0.0408231	6.24335	lcPISA-5
BX-912	PDPK1	RAB11FIP4	Q86YS3	-0.0214246	0.00876577	-0.178127	0.0728795	6.15457	6.28472	6.12148	6.25163	0.120278	6.24665	cePISA-4
BX-912	PDPK1	BET1L	Q9NYM9	-0.0543142	-0.0641209	-0.531783	-0.627799	6.02562	5.9848	6.06268	6.02186	0.102136	6.25679	cePISA-4	0.0858139	-0.147721	0.877742	-1.51096	6.63946	5.64718	6.56249	5.57021	0.0977666	6.25605	lcPISA-5
BX-912	PDPK1	PTPN7	P35236-3	-0.0118158	0.0296321	-0.215708	0.540961	6.20219	6.38296	6.07235	6.25312	0.0547768	6.25319	cePISA-4
BX-912	PDPK1	HDAC7	Q8WUI4-5	-0.127842	0.00406122	-3.53662	0.112349	5.7188	6.26631	5.76602	6.31353	0.0361482	6.24869	cePISA-4	-0.0283534	-0.0836959	-0.445749	-1.3158	6.14285	5.91167	6.0505	5.81932	0.0636084	6.26476	lcPISA-5
BX-912	PDPK1	HDAC4	P56524	0.0103496	0.0253527	0.191051	0.468006	6.30308	6.36897	6.33624	6.40213	0.0541716	6.25802	cePISA-4	-0.0115831	-0.402814	-0.105451	-3.66719	6.20202	4.72891	6.14286	4.66975	0.109843	6.25202	lcPISA-5
BX-912	PDPK1	HDAC5	Q9UQL6-3	-0.00288644	-0.0188968	-0.0491711	-0.321912	6.24399	6.17507	6.19121	6.1223	0.0587019	6.25649	cePISA-4	-0.0793471	-0.0472164	-0.641293	-0.381609	5.95085	6.08488	5.92673	6.06075	0.12373	6.28732	lcPISA-5
BX-912	PDPK1	AACS	Q86V21	-0.128754	0.0506578	-2.06884	0.813979	5.72299	6.48084	5.73995	6.4978	0.0622348	6.25723	cePISA-4
BX-912	PDPK1	MAP3K2	Q9Y2U5	-0.216872	-0.388629	-1.54576	-2.76995	5.34075	4.74132	5.44714	4.8477	0.140301	6.20709	cePISA-4	0.137543	-0.458015	1.04269	-3.47214	6.88611	4.55715	7.21086	4.8819	0.131911	6.25993	lcPISA-5
BX-912	PDPK1	MAP3K3	Q99759-2	0.148132	-0.257388	1.01398	-1.76186	6.88798	5.20018	6.88798	5.20018	0.146089	6.21584	cePISA-4	0.00664938	0.108521	0.0535241	0.873539	6.27719	6.73646	6.22481	6.68408	0.124232	6.24833	lcPISA-5
BX-912	PDPK1	STARD7	Q9NQZ5	-0.0616682	0.0043686	-1.15955	0.0821431	5.97924	6.25929	6.00811	6.28816	0.0531828	6.24037	cePISA-4	0.00978104	0.00199107	0.164919	0.0335716	6.28407	6.25023	6.26192	6.22808	0.0593081	6.2416	lcPISA-5
BX-912	PDPK1	SCAMP4	Q969E2	-0.0693193	-0.0418795	-1.35008	-0.81566	5.92445	6.0382	6.00742	6.12118	0.0513444	6.21605	cePISA-4	0.0738586	-0.0356769	1.27398	-0.615387	6.56417	6.08425	6.46882	5.98889	0.0579747	6.23658	lcPISA-5
BX-912	PDPK1	ERBIN	Q96RT1-8	-0.0156537	0.0295335	-0.433088	0.817097	6.17908	6.37568	6.16694	6.36354	0.0361444	6.24649	cePISA-4	-0.0667925	0.0542042	-1.08265	0.878601	5.95467	6.47562	5.94878	6.46973	0.0616938	6.23684	lcPISA-5
BX-912	PDPK1	LRRC7	Q96NW7	0.172587	-0.131813	1.70226	-1.3001	7.01364	5.6795	7.22337	5.88923	0.101387	6.22286	cePISA-4
BX-912	PDPK1	HINT1	P49773	-0.0366114	-0.0534484	-0.537885	-0.785251	6.10891	6.03803	6.09075	6.01987	0.0680654	6.26592	cePISA-4	0.0129801	0.00396404	0.159337	0.0486605	6.29859	6.25936	6.19349	6.15425	0.0814633	6.24218	lcPISA-5
BX-912	PDPK1	MKLN1	Q9UL63	0.000255044	-0.0375926	0.00935791	-1.37932	6.25115	6.08929	6.29932	6.13746	0.0272544	6.25005	cePISA-4	-0.0211301	-0.0276499	-0.567245	-0.742272	6.16543	6.13763	6.1205	6.0927	0.0372504	6.2564	lcPISA-5
BX-912	PDPK1	MMS22L	Q6ZRQ5	0.0796582	-0.0415213	0.956049	-0.498335	6.59349	6.06229	6.64088	6.10968	0.0833202	6.2393	cePISA-4
BX-912	PDPK1	FBXO2	Q9UK22	0.0631103	-0.0600712	0.492019	-0.468326	6.50091	5.96887	6.55367	6.02164	0.128268	6.22265	cePISA-4
BX-912	PDPK1	PLD1	Q13393	-0.0124815	0.00459375	-0.312407	0.11498	6.19689	6.27067	6.18301	6.25679	0.0399525	6.25074	cePISA-4	-0.265945	-0.0768234	-2.09243	-0.60444	5.206	5.9352	5.20377	5.93297	0.127098	6.25981	lcPISA-5
BX-912	PDPK1	CCDC136	Q96JN2-4	-0.0341175	-0.0355628	-0.333976	-0.348124	6.06219	6.05612	6.06367	6.0576	0.102156	6.20725	cePISA-4
BX-912	PDPK1	USP20	Q9Y2K6	0.123394	-0.00746119	0.989641	-0.05984	6.77014	6.1831	6.71767	6.13063	0.124686	6.21516	cePISA-4
BX-912	PDPK1	LYRM4	Q9HD34	-0.00673737	-0.0335187	-0.134188	-0.66759	6.2146	6.1003	6.27786	6.16356	0.0502085	6.24369	cePISA-4	0.0405698	0.0453667	0.863996	0.966155	6.41943	6.44081	6.39683	6.41821	0.046956	6.24142	lcPISA-5
BX-912	PDPK1	ARHGEF16	Q5VV41	-0.448669	-0.45674	-2.214	-2.25383	4.5544	4.52899	4.52997	4.50456	0.202651	6.21575	cePISA-4
BX-912	PDPK1	CIB1	Q99828	-0.0243803	0.114904	-0.306657	1.44527	6.17154	6.79708	6.28143	6.90697	0.0795035	6.27672	cePISA-4
BX-912	PDPK1	THOC6	Q86W42	-0.0313368	-0.00377696	-0.774618	-0.0933632	6.11719	6.23517	6.05292	6.1709	0.0404545	6.25152	cePISA-4	0.000477286	-0.0306274	0.0138176	-0.886675	6.25804	6.12456	6.20469	6.07121	0.0345418	6.25597	lcPISA-5
BX-912	PDPK1	ZFPM2	Q8WW38	0.058936	-0.0124641	0.384554	-0.0813277	6.47682	6.16408	6.56734	6.2546	0.153258	6.21756	cePISA-4	-0.156567	0.313126	-0.94593	1.89181	5.60137	7.75687	5.49253	7.64802	0.165517	6.24347	lcPISA-5
BX-912	PDPK1	MAP11	Q8WVR3	-0.204772	-0.0653256	-2.95821	-0.943717	5.43443	5.98593	5.57435	6.12585	0.0692216	6.26321	cePISA-4
BX-912	PDPK1	SERPINA7	P05543	-0.108047	-0.0921792	-0.779438	-0.664972	5.83498	5.89952	5.85253	5.91706	0.138621	6.28876	cePISA-4	0.301206	0.027267	1.46808	0.1329	7.51035	6.2115	7.4971	6.19825	0.205169	6.0952	lcPISA-5
BX-912	PDPK1	CIR1	Q86X95	0.0563216	0.08105	0.552384	0.794913	6.46683	6.57863	6.44988	6.56168	0.101961	6.21924	cePISA-4	0.00647799	-0.0230476	0.041774	-0.148625	6.21298	6.08713	6.13582	6.00996	0.155072	6.18515	lcPISA-5
BX-912	PDPK1	ERCC2	P18074	-0.0109338	0.00726258	-0.238808	0.158624	6.20044	6.27914	6.23068	6.30938	0.0457849	6.24761	cePISA-4	0.0173792	-0.0280506	0.244906	-0.395285	6.31991	6.124	6.37284	6.17693	0.0709628	6.24423	lcPISA-5
BX-912	PDPK1	SLC25A37	Q9NYZ2	-0.0045543	-0.0158353	-0.063554	-0.220977	6.23064	6.18211	6.2981	6.24957	0.0716604	6.25035	cePISA-4	0.132504	-0.0209779	1.78002	-0.281811	6.84269	6.15212	6.69334	6.00276	0.0744396	6.24223	lcPISA-5
BX-912	PDPK1	RSAD1	Q9HA92	0.228244	-0.390769	1.32972	-2.27658	7.24124	4.71489	7.30069	4.77434	0.171648	6.18166	cePISA-4
BX-912	PDPK1	NUDT8	Q8WV74	0.1923	-0.0640606	1.46407	-0.487722	7.13549	5.97382	7.12287	5.96119	0.131346	6.24505	cePISA-4	-0.227366	-0.0934911	-1.83403	-0.754138	5.32503	5.84281	5.36814	5.88593	0.123971	6.23398	lcPISA-5
BX-912	PDPK1	ARPC2	O15144	0.00715993	0.00527004	0.274294	0.201893	6.27905	6.27083	6.28171	6.27349	0.0261031	6.24796	cePISA-4	0.0443425	-0.0494392	1.29164	-1.4401	6.42884	6.02423	6.422	6.01739	0.0343304	6.23424	lcPISA-5
BX-912	PDPK1	PARVB	Q9HBI1	-0.0172409	0.0541657	-0.451318	1.4179	6.19937	6.51393	6.1286	6.44316	0.0382012	6.2739	cePISA-4	0.00076317	-0.0196367	0.0140042	-0.360334	6.23051	6.14303	6.20058	6.1131	0.0544957	6.22722	lcPISA-5
BX-912	PDPK1	MRPL48	Q96GC5	0.0116889	-0.0408715	0.224384	-0.784583	6.31338	6.08751	6.36189	6.13602	0.0520932	6.26243	cePISA-4	-0.174867	0.182332	-1.50682	1.57114	5.50969	7.05755	5.76187	7.30974	0.11605	6.21966	lcPISA-5
BX-912	PDPK1	KMT2B	Q9UMN6	-0.0792221	0.0242105	-0.342315	0.104612	5.7869	6.21701	5.85732	6.28744	0.231431	6.11355	cePISA-4
BX-912	PDPK1	CHKB	Q9Y259	0.051257	-0.114277	0.837118	-1.86635	6.47388	5.7721	6.5057	5.80392	0.0612303	6.24791	cePISA-4	-0.126344	-0.118157	-1.31892	-1.23345	5.66838	5.70064	5.70404	5.7363	0.0957941	6.18717	lcPISA-5
BX-912	PDPK1	C5orf51	A6NDU8	0.0383037	-0.0924838	0.751603	-1.81474	6.42654	5.86956	6.41358	5.85661	0.0509627	6.25816	cePISA-4	-0.0574355	0.0242094	-0.742617	0.313018	6.02485	6.37563	6.00513	6.35592	0.0773419	6.26954	lcPISA-5
BX-912	PDPK1	IMP3	Q9NV31	-0.000549673	-0.0598721	-0.00486922	-0.530371	6.15362	5.90571	6.25119	6.00329	0.112887	6.15596	cePISA-4	-0.0480383	-0.224364	-0.241634	-1.12856	5.81219	5.14352	3.94811	3.27944	0.198806	6.00898	lcPISA-5
BX-912	PDPK1	UBE2M	P61081	0.00856561	-0.0091346	0.273271	-0.291424	6.2884	6.21171	6.16819	6.09151	0.0313447	6.25117	cePISA-4	0.000622249	-0.0115498	0.0119498	-0.221805	6.23816	6.18575	6.16859	6.11618	0.0520717	6.23547	lcPISA-5
BX-912	PDPK1	C7orf50	Q9BRJ6	-0.0063055	0.0545551	-0.125043	1.08187	6.21661	6.48447	6.21741	6.48527	0.0504268	6.24383	cePISA-4	0.0908912	0.0285551	0.684223	0.214961	6.66053	6.37887	6.68005	6.39839	0.132839	6.25385	lcPISA-5
BX-912	PDPK1	FAM178B	Q8IXR5	-0.210173	0.044237	-1.97284	0.415244	5.35952	6.39309	5.46135	6.49492	0.106533	6.20003	cePISA-4
BX-912	PDPK1	FSCN1	Q16658	0.00450105	0.0416613	0.142969	1.32331	6.26319	6.42661	6.25218	6.4156	0.0314826	6.24368	cePISA-4	0.00360578	-0.0779662	0.0877207	-1.89675	6.26348	5.91916	6.29043	5.94611	0.0411052	6.24784	lcPISA-5
BX-912	PDPK1	PSMB8	P28062	-0.0300736	-0.0019849	-0.402971	-0.0265967	6.10823	6.22832	6.10823	6.22832	0.0746297	6.23689	cePISA-4
BX-912	PDPK1	DLAT	P10515	0.0131746	0.0237603	0.263543	0.475298	6.31548	6.36199	6.31783	6.36434	0.0499904	6.25807	cePISA-4	-0.199676	0.182056	-1.22414	1.11612	5.46144	7.11574	5.47011	7.12441	0.163115	6.27214	lcPISA-5
BX-912	PDPK1	PCLO	Q9Y6V0	-0.0716378	-0.0540894	-0.611231	-0.461504	5.87764	5.94957	5.89212	5.96405	0.117202	6.17687	cePISA-4
BX-912	PDPK1	ISOC1	Q96CN7	0.0037713	-0.00151383	0.104764	-0.0420532	6.25706	6.23418	6.28693	6.26405	0.035998	6.24073	cePISA-4	0.00898603	-0.00868914	0.237737	-0.229883	6.28575	6.20921	6.27308	6.19654	0.0377981	6.24672	lcPISA-5
BX-912	PDPK1	PINX1	Q96BK5	-0.229198	-0.0419235	-2.32427	-0.425142	5.3164	6.05331	5.2797	6.01661	0.0986106	6.2318	cePISA-4	-0.00986034	0.4384	-0.0396649	1.76354	6.09573	8.31698	6.00428	8.22553	0.248591	6.13753	lcPISA-5
BX-912	PDPK1	SOX5	P35711	0.0362785	0.0194695	0.30522	0.163802	6.39618	6.32209	6.29287	6.21878	0.11886	6.23734	cePISA-4	-0.183933	0.0463196	-1.65453	0.416657	5.47582	6.42336	5.38368	6.33122	0.11117	6.22041	lcPISA-5
BX-912	PDPK1	SOX6	P35712	-0.117441	-0.0241007	-0.967566	-0.198559	5.7858	6.17251	5.77491	6.16162	0.121378	6.27649	cePISA-4
BX-912	PDPK1	CDKN2AIP	Q9NXV6	-0.0777381	0.00248204	-1.76509	0.0563562	5.9156	6.25385	5.79332	6.13157	0.044042	6.2431	cePISA-4	-0.010365	-0.00204943	-0.203543	-0.0402459	6.18973	6.22551	6.08004	6.11582	0.0509228	6.23437	lcPISA-5
BX-912	PDPK1	ITM2C	Q9NQX7	0.0293516	-0.0432275	0.198523	-0.292374	6.37929	6.0663	6.37929	6.0663	0.14785	6.25082	cePISA-4
BX-912	PDPK1	GLIPR2	Q9H4G4	0.0627628	-0.080559	0.965608	-1.2394	6.50664	5.89132	6.66227	6.04695	0.0649982	6.22964	cePISA-4	-0.0511071	0.141711	-0.59862	1.65987	6.06675	6.93426	6.02188	6.88939	0.0853748	6.28552	lcPISA-5
BX-912	PDPK1	OTUD5	Q96G74-5	-0.0102625	-0.0121411	-0.237434	-0.280899	6.19366	6.1856	6.19977	6.19171	0.0432223	6.23787	cePISA-4	-0.0206638	-0.12626	-0.349209	-2.13373	6.1548	5.7204	6.15659	5.72219	0.0591733	6.24359	lcPISA-5
BX-912	PDPK1	PANK2	Q9BZ23	-0.0899793	0.0732973	-1.06791	0.869918	5.85775	6.55967	5.90069	6.60261	0.0842578	6.23473	cePISA-4	-0.0841151	-0.00742753	-1.36691	-0.120701	5.89517	6.21701	5.8599	6.18174	0.0615368	6.24909	lcPISA-5
BX-912	PDPK1	PANK1	Q8TE04	-0.0836566	0.0109758	-0.880434	0.115513	5.87315	6.27131	5.56664	5.9648	0.0950174	6.22378	cePISA-4	-0.0368948	0.00326921	-0.526039	0.0466117	6.0884	6.26028	6.14337	6.31525	0.070137	6.24611	lcPISA-5
BX-912	PDPK1	PANK3	Q9H999	0.115642	-0.133145	0.775839	-0.893265	6.77782	5.70423	6.85555	5.78197	0.149054	6.25573	cePISA-4	0.033714	-0.0947163	0.376722	-1.05837	6.38589	5.84198	6.47096	5.92705	0.0894928	6.23839	lcPISA-5
BX-912	PDPK1	SLC35A4	L0R6Q1	0.0386258	-0.0837043	0.49967	-1.08281	6.39504	5.87514	6.35594	5.83604	0.0773025	6.2261	cePISA-4	-0.0354206	-0.0152724	-0.405038	-0.174641	6.11292	6.19888	6.07177	6.15774	0.0874501	6.26485	lcPISA-5
BX-912	PDPK1	LYPLAL1	Q5VWZ2	-0.00169356	-0.0513107	-0.0572427	-1.73431	6.24481	6.03369	6.26877	6.05765	0.0295856	6.25214	cePISA-4	-0.00195414	-0.00975305	-0.041069	-0.204974	6.23422	6.20061	6.20356	6.16995	0.0475818	6.24267	lcPISA-5
BX-912	PDPK1	LARP1B	A0A3B3ISF0	-0.137093	0.0977614	-2.17029	1.54765	5.6699	6.67227	5.6255	6.62787	0.0631678	6.23512	cePISA-4
BX-912	PDPK1	LARP1	Q6PKG0	0.0200448	0.0262982	0.831617	1.09106	6.33755	6.36508	6.33839	6.36592	0.0241034	6.2501	cePISA-4	-0.0354514	0.12831	-0.484023	1.75183	6.09065	6.82278	6.16017	6.89229	0.0732432	6.24217	lcPISA-5
BX-912	PDPK1	DSN1	Q9H410	-0.0447387	-0.0226229	-1.23455	-0.624275	6.06309	6.15674	6.02242	6.11608	0.0362387	6.25405	cePISA-4	-0.018604	0.0275385	-0.23341	0.345504	6.21898	6.4211	6.11039	6.31251	0.0797051	6.2997	lcPISA-5
BX-912	PDPK1	ANKMY2	Q8IV38	0.0334691	-0.00192629	1.02535	-0.0590131	6.38562	6.23086	6.38208	6.22732	0.0326417	6.23918	cePISA-4	-0.018982	-0.0288044	-0.444346	-0.674278	6.17514	6.13324	6.14679	6.10489	0.0427189	6.25692	lcPISA-5
BX-912	PDPK1	SIK3	Q9Y2K2	0.699058	0.307108	4.47611	1.96644	9.95369	7.5857	9.87346	7.50547	0.156175	6.13122	cePISA-4
BX-912	PDPK1	TOMM40	O96008	-0.022043	0.0064691	-0.670447	0.19676	6.15892	6.28185	6.18158	6.30451	0.0328781	6.25375	cePISA-4	0.0527273	-0.0446573	1.37822	-1.16728	6.50887	6.08401	6.45703	6.03217	0.0382575	6.27527	lcPISA-5
BX-912	PDPK1	LNPK	Q9C0E8	-0.0114306	0.0329813	-0.248247	0.716278	6.20963	6.40376	6.18133	6.37546	0.0460454	6.25903	cePISA-4	0.0565186	-0.0417025	1.51416	-1.11723	6.48689	6.05995	6.4407	6.01376	0.0373266	6.23768	lcPISA-5
BX-912	PDPK1	IGSF3	O75054	0.0742887	-0.108724	1.46927	-2.15033	6.54516	5.76539	6.68874	5.90896	0.0505616	6.21666	cePISA-4	-0.0247949	-0.0128181	-0.496811	-0.256835	6.1419	6.1931	6.14604	6.19724	0.0499081	6.24837	lcPISA-5
BX-912	PDPK1	GALM	Q96C23	0.0491945	-0.0665302	1.43661	-1.94286	6.45772	5.95995	6.4176	5.91983	0.0342434	6.24123	cePISA-4	-0.00148636	-0.0363813	-0.0302941	-0.741501	6.22333	6.07461	6.23261	6.08389	0.0490644	6.22975	lcPISA-5
BX-912	PDPK1	MLEC	Q14165	0.0315586	0.020609	1.14495	0.7477	6.39338	6.34504	6.41678	6.36844	0.0275632	6.25504	cePISA-4	-0.0352085	0.0276754	-1.2005	0.943642	6.09494	6.36648	6.09609	6.36763	0.0293283	6.24552	lcPISA-5
BX-912	PDPK1	COPS6	Q7L5N1	0.00286752	-0.00287323	0.0620925	-0.0622162	6.2524	6.22757	6.02822	6.00339	0.0461813	6.23998	cePISA-4	0.00509986	-0.0727831	0.11555	-1.64909	6.27708	5.9472	6.25251	5.92263	0.0441354	6.25493	lcPISA-5
BX-912	PDPK1	KAT7	O95251	-0.0196161	-0.00570791	-0.195342	-0.0568406	6.14841	6.20796	6.1385	6.19806	0.10042	6.23257	cePISA-4
BX-912	PDPK1	KAT8	Q9H7Z6	-0.0908448	0.0318796	-1.86566	0.654703	5.87573	6.39743	5.88022	6.40192	0.0486931	6.25762	cePISA-4
BX-912	PDPK1	DPF2	Q92785	0.00315384	0.0507528	0.0789822	1.27101	6.25548	6.46531	6.26955	6.47938	0.039931	6.24182	cePISA-4	0.0590949	0.121041	1.02032	2.08986	6.49077	6.77554	6.46688	6.75165	0.0579183	6.23027	lcPISA-5
BX-912	PDPK1	DPF1	Q92782-2	-0.132035	0.04906	-1.0822	0.40211	5.62791	6.38061	5.8466	6.5993	0.122007	6.16728	cePISA-4
BX-912	PDPK1	KAT6B	Q8WYB5	-0.0425501	-0.0783431	-0.346704	-0.638349	6.04622	5.89806	5.95702	5.80886	0.122728	6.2272	cePISA-4	-0.0664707	0.0418842	-0.972352	0.612694	5.95385	6.41824	5.94963	6.41402	0.0683608	6.23458	lcPISA-5
BX-912	PDPK1	CLTB	P09497-2	-0.0151329	0.0497935	-0.403989	1.32929	6.19184	6.47685	6.18696	6.47198	0.0374587	6.25713	cePISA-4
BX-912	PDPK1	NME2	P22392-2	0.0066579	0.00108078	0.233345	0.037879	6.26701	6.24283	6.31046	6.28628	0.0285324	6.23815	cePISA-4	0.0515903	-0.000671627	1.42119	-0.0185017	6.4688	6.23867	6.44164	6.2115	0.0363009	6.24157	lcPISA-5
BX-912	PDPK1	NME1	P15531-2	0.130731	-0.00130555	1.65702	-0.0165479	6.79038	6.19651	6.78337	6.1895	0.0788951	6.20212	cePISA-4	0.0691224	-0.00561181	0.67599	-0.0548813	6.53131	6.20159	6.55103	6.22131	0.102254	6.22576	lcPISA-5
BX-912	PDPK1	MEF2D	Q14814	0.00841484	-0.0361151	0.173957	-0.746597	6.2709	6.08031	6.31747	6.12687	0.048373	6.23444	cePISA-4	-0.0752474	0.0166878	-1.2362	0.274156	5.93734	6.32801	5.96475	6.35542	0.0608697	6.25523	lcPISA-5
BX-912	PDPK1	MEF2A	Q02078	-0.0118515	0.35423	-0.128584	3.84325	6.20887	8.0023	6.03664	7.83006	0.0921694	6.26009	cePISA-4	-0.13009	0.121367	-1.01446	0.946432	5.71172	6.79928	5.71107	6.79863	0.128236	6.25069	lcPISA-5
BX-912	PDPK1	MEF2C	Q06413-2	0.0953141	0.0677532	0.940743	0.668719	6.68253	6.55609	6.51214	6.38569	0.101318	6.25531	cePISA-4	0.0136925	-0.154667	0.0876876	-0.990493	6.35874	5.65836	6.42673	5.72634	0.156151	6.29868	lcPISA-5
BX-912	PDPK1	MEF2C	Q06413-5	0.159355	0.0935253	2.38833	1.40171	6.99086	6.67904	6.92687	6.61505	0.0667222	6.2598	cePISA-4	0.0380672	0.0357411	0.372965	0.350175	6.45557	6.44517	6.56186	6.55146	0.102066	6.28746	lcPISA-5
BX-912	PDPK1	EIF4ENIF1	Q9NRA8-3	-0.101314	0.0572909	-1.57781	0.892213	5.83378	6.51171	5.90946	6.58739	0.0642122	6.25819	cePISA-4	-0.106846	0.036578	-1.34757	0.461335	5.81766	6.42574	5.81083	6.41891	0.0792874	6.26487	lcPISA-5
BX-912	PDPK1	VRK1	Q99986	0.0248672	-0.0252939	0.50221	-0.510828	6.33891	6.1223	6.41558	6.19897	0.0495155	6.23058	cePISA-4	-0.0898001	0.00101056	-0.794043	0.00893572	5.80652	6.18375	5.69065	6.06789	0.113092	6.17943	lcPISA-5
BX-912	PDPK1	CAB39	Q9Y376	-0.0108265	0.0447621	-0.391745	1.61966	6.20369	6.4474	6.22583	6.46953	0.0276367	6.25042	cePISA-4	0.0270502	-0.0352085	0.762883	-0.992967	6.36014	6.09151	6.32889	6.06026	0.0354578	6.242	lcPISA-5
BX-912	PDPK1	RAD17	O75943	0.00621527	0.0551721	0.0692331	0.614573	6.27032	6.48674	6.22519	6.44162	0.0897731	6.24336	cePISA-4	-0.0841062	0.153744	-0.530876	0.970428	5.87298	6.92563	5.91851	6.97115	0.158429	6.22555	lcPISA-5
BX-912	PDPK1	ICE1	Q9Y2F5	0.0478477	0.0536722	0.342044	0.383681	6.42459	6.45058	6.44978	6.47577	0.139887	6.21501	cePISA-4
BX-912	PDPK1	LZTS1	Q9Y250	0.0843417	-0.483626	0.329435	-1.88902	6.38661	4.3082	6.80502	4.7266	0.256019	6.02395	cePISA-4
BX-912	PDPK1	AP2M1	Q96CW1	-0.035776	-0.0566168	-1.26928	-2.00867	6.08847	6.00115	6.03851	5.95119	0.0281862	6.24134	cePISA-4	-0.390574	-0.343889	-8.91384	-7.84837	4.80924	4.96741	4.94095	5.09912	0.0438166	6.3045	lcPISA-5
BX-912	PDPK1	C18orf25	Q96B23	0.0330304	-0.0230363	0.488694	-0.340828	6.42836	6.18333	6.39291	6.14788	0.0675892	6.28285	cePISA-4	0.0708045	-0.109452	1.3384	-2.06896	6.58436	5.811	6.59272	5.81936	0.0529022	6.26901	lcPISA-5
BX-912	PDPK1	C18orf25	Q96B23-2	0.00336086	-0.0223933	0.0393354	-0.262091	6.281	6.16987	6.29524	6.18411	0.085441	6.26638	cePISA-4	0.170261	0.0230443	1.94984	0.263905	7.0281	6.34631	7.01009	6.3283	0.0873206	6.24575	lcPISA-5
BX-912	PDPK1	BNIP3	Q12983	0.0614275	0.000190332	0.686327	0.00212657	6.56454	6.29172	6.56832	6.29551	0.0895019	6.29089	cePISA-4	0.0252163	-0.136417	0.218701	-1.18314	6.39388	5.71621	6.28951	5.61184	0.1153	6.28309	lcPISA-5
BX-912	PDPK1	BNIP3L	O60238	-0.0275508	-0.0105993	-0.208317	-0.0801432	6.17807	6.25109	6.20819	6.28121	0.132254	6.29718	cePISA-4	0.0405178	0.0301801	0.272744	0.203156	6.388	6.34239	6.49525	6.44964	0.148556	6.2111	lcPISA-5
BX-912	PDPK1	SMARCB1	Q12824	0.0306518	-0.144487	0.670002	-3.15827	6.39541	5.6643	6.37928	5.64817	0.0457488	6.26096	cePISA-4	-0.16576	0.241748	-0.756801	1.10374	5.53227	7.33796	5.44133	7.24702	0.219027	6.20586	lcPISA-5
BX-912	PDPK1	HERC4	Q5GLZ8	-0.0175868	-0.0383585	-0.627813	-1.36932	6.16803	6.07986	6.16911	6.08094	0.0280128	6.24368	cePISA-4	0.0268608	0.00437905	0.688683	0.112274	6.37094	6.27243	6.37351	6.275	0.0390032	6.25342	lcPISA-5
BX-912	PDPK1	PRPF31	Q8WWY3	-0.136641	-0.000262745	-3.60849	-0.00693873	5.69445	6.25901	5.75054	6.3151	0.0378664	6.26016	cePISA-4	-0.137221	0.00320199	-1.1746	0.0274088	5.6903	6.27201	5.56908	6.15079	0.116823	6.2581	lcPISA-5
BX-912	PDPK1	SHCBP1	Q8NEM2	-0.00359824	0.0307086	-0.0751565	0.641413	6.23693	6.38703	6.22069	6.37078	0.0478766	6.25251	cePISA-4	0.00443467	0.249055	0.0399271	2.24234	6.24438	7.39822	6.13451	7.28835	0.111069	6.22522	lcPISA-5
BX-912	PDPK1	EIF6	P56537	-0.0438613	-0.0459978	-0.980247	-1.028	6.04114	6.0322	6.005	5.99606	0.0447451	6.22762	cePISA-4	0.0360267	0.117642	0.754512	2.46379	6.41883	6.79242	6.36207	6.73566	0.0477483	6.26053	lcPISA-5
BX-912	PDPK1	MTFR1L	Q9H019	-0.0731251	-0.00954434	-0.882391	-0.11517	5.99139	6.26133	6.01776	6.28771	0.0828716	6.3029	cePISA-4	0.0864846	-0.0141064	0.756386	-0.123373	6.69956	6.24835	6.68457	6.23336	0.114339	6.30975	lcPISA-5
BX-912	PDPK1	ATG10	Q9H0Y0	0.141579	-0.149713	2.09673	-2.21719	6.86168	5.60716	6.90725	5.65273	0.0675236	6.2203	cePISA-4	0.298273	0.049548	1.62237	0.269502	7.68337	6.46663	8.17147	6.95473	0.183851	6.24831	lcPISA-5
BX-912	PDPK1	ABHD15	Q6UXT9	-0.0090777	-0.00486743	-0.201024	-0.107788	6.24444	6.26269	6.25129	6.26954	0.0451574	6.28385	cePISA-4
BX-912	PDPK1	DDB2	Q92466	0.0566759	-0.206398	0.910245	-3.31485	6.47066	5.39207	6.64367	5.56508	0.0622645	6.22139	cePISA-4	-0.111894	-0.0928041	-1.31913	-1.09408	5.77415	5.85106	5.68562	5.76253	0.0848237	6.23981	lcPISA-5
BX-912	PDPK1	SACM1L	Q9NTJ5	0.0195825	-0.0728643	0.286363	-1.06553	6.35596	5.96145	6.396	6.00149	0.0683835	6.27027	cePISA-4	0.0241795	-0.0225824	0.495714	-0.462973	6.37566	6.17232	6.33568	6.13234	0.048777	6.26969	lcPISA-5
BX-912	PDPK1	TMEM109	Q9BVC6	0.0345881	0.0301364	0.850839	0.74133	6.39733	6.37763	6.39987	6.38016	0.0406518	6.24578	cePISA-4	-0.00246084	0.00245665	-0.0545165	0.0544237	6.25301	6.27436	6.32075	6.3421	0.0451393	6.26368	lcPISA-5
BX-912	PDPK1	WDR48	Q8TAF3	-0.0237872	0.0256268	-0.772346	0.832075	6.15018	6.36448	6.17738	6.39168	0.0307987	6.25242	cePISA-4	0.00710534	-0.0305015	0.241287	-1.03579	6.28442	6.12272	6.28725	6.12555	0.0294476	6.25355	lcPISA-5
BX-912	PDPK1	ANKRD54	Q6NXT1	-0.00601838	0.0220941	-0.126533	0.464515	6.21481	6.3371	6.30172	6.42401	0.0475638	6.24079	cePISA-4	0.0016601	-0.00854975	0.0232329	-0.119652	6.26068	6.21653	6.24862	6.20447	0.0714548	6.25348	lcPISA-5
BX-912	PDPK1	SHOC2	Q9UQ13	0.000736306	0.0243625	0.0188205	0.622723	6.26178	6.36517	6.32538	6.42877	0.0391226	6.25859	cePISA-4	-0.0742582	-0.0780204	-1.24759	-1.3108	5.92858	5.91314	5.98771	5.97227	0.0595213	6.24172	lcPISA-5
BX-912	PDPK1	RUNX1	Q01196-8	0.0894998	0.0364471	1.188	0.483788	6.66659	6.42589	6.668	6.4273	0.0753368	6.26558	cePISA-4
BX-912	PDPK1	VCX3B	Q9H321	-0.0589736	0.0335438	-0.831931	0.473197	5.99314	6.39006	5.93425	6.33117	0.0708876	6.2432	cePISA-4	0.0269472	0.031801	0.490262	0.57857	6.40341	6.42499	6.43329	6.45487	0.0549648	6.28491	lcPISA-5
BX-912	PDPK1	ZBED8	Q8IZ13	-0.0385468	-0.0365989	-0.507158	-0.481529	6.09131	6.09954	6.20906	6.21729	0.0760056	6.25625	cePISA-4
BX-912	PDPK1	TK1	P04183	0.00624743	0.0206219	0.153341	0.50616	6.28554	6.34849	6.27861	6.34155	0.040742	6.25838	cePISA-4	0.0330476	-0.0891947	0.909133	-2.45373	6.39944	5.87954	6.38045	5.86055	0.0363507	6.25451	lcPISA-5
BX-912	PDPK1	TK1	K7ERV3	0.149491	-0.115917	1.43192	-1.11032	6.94807	5.78054	6.67523	5.5077	0.104399	6.26416	cePISA-4	-0.0145428	-0.015551	-0.176892	-0.189155	6.18382	6.1795	6.15187	6.14755	0.0822132	6.24646	lcPISA-5
BX-912	PDPK1	LRRC41	Q15345	0.00234516	0.0978599	0.0214587	0.895437	6.27994	6.70977	6.40507	6.83491	0.109287	6.26973	cePISA-4
BX-912	PDPK1	ZNFX1	Q9P2E3	0.142487	0.286217	1.59994	3.21383	6.89799	7.62061	6.87529	7.59791	0.089058	6.24928	cePISA-4
BX-912	PDPK1	ERP29	P30040	0.0456417	-0.00167128	1.28038	-0.0468841	6.44548	6.23753	6.47151	6.26356	0.035647	6.24476	cePISA-4	0.029301	-0.00129389	1.00614	-0.0444294	6.37502	6.24125	6.39193	6.25816	0.0291223	6.24685	lcPISA-5
BX-912	PDPK1	STRADA	Q7RTN6	0.0349956	0.0520724	0.738375	1.09868	6.38612	6.46216	6.41626	6.4923	0.0473954	6.23307	cePISA-4	-0.00306332	0.0554325	-0.0613067	1.10938	6.22652	6.48417	6.18921	6.44686	0.0499671	6.23975	lcPISA-5
BX-912	PDPK1	OARD1	Q9Y530	-0.00663726	-0.0646496	-0.128551	-1.25214	6.24458	5.99846	6.20958	5.96346	0.0516313	6.27337	cePISA-4	-0.108833	-0.0642041	-1.33946	-0.790189	5.77914	5.96071	5.72653	5.9081	0.0812516	6.23197	lcPISA-5
BX-912	PDPK1	MRPS11	P82912	0.0706557	-0.0467473	0.827903	-0.547757	6.5327	6.02215	6.6789	6.16834	0.0853431	6.22048	cePISA-4	-0.193856	-0.233738	-1.60566	-1.93599	5.44314	5.29473	5.40118	5.25277	0.120733	6.22595	lcPISA-5
BX-912	PDPK1	WDR37	Q9Y2I8-2	-0.051312	-0.0604868	-0.977342	-1.15209	6.05272	6.01435	6.09797	6.0596	0.0525016	6.27187	cePISA-4	-0.0413989	0.0623695	-0.459064	0.691602	6.07428	6.52729	6.03178	6.48478	0.0901812	6.25112	lcPISA-5
BX-912	PDPK1	C8orf37	Q96NL8	-0.0826669	-0.0513538	-0.694908	-0.431687	5.85913	5.98769	5.94471	6.07327	0.118961	6.20467	cePISA-4	-0.0748401	0.0591621	-0.441882	0.349314	5.95087	6.53009	5.9877	6.56692	0.169367	6.26772	lcPISA-5
BX-912	PDPK1	ALMS1	Q8TCU4	-0.0127994	-0.0996683	-0.159067	-1.23865	6.22802	5.86407	6.26206	5.89812	0.0804654	6.28352	cePISA-4
BX-912	PDPK1	CLYBL	Q8N0X4	-0.28108	0.0190247	-2.46918	0.167125	5.13157	6.31815	5.17461	6.3612	0.113835	6.23538	cePISA-4
BX-912	PDPK1	USP22	Q9UPT9	-0.0390494	-0.00291079	-0.794695	-0.0592376	6.09404	6.24862	6.00895	6.16353	0.0491376	6.26124	cePISA-4	-0.118027	-3.81742e-05	-1.25186	-0.000404896	5.74599	6.23567	5.74959	6.23927	0.0942813	6.23583	lcPISA-5
BX-912	PDPK1	DDHD1	Q8NEL9	-0.00214651	-0.0338461	-0.0253316	-0.399428	6.27622	6.13982	6.05027	5.91387	0.0847363	6.28557	cePISA-4
BX-912	PDPK1	SMPD4	Q9NXE4-4	0.0558176	-0.0841577	0.358716	-0.540847	6.46059	5.8632	6.57264	5.97526	0.155604	6.2154	cePISA-4	-0.00751349	0.0533509	-0.0954355	0.677657	6.22039	6.48843	6.19789	6.46593	0.0787284	6.25287	lcPISA-5
BX-912	PDPK1	TAPT1	Q6NXT6	-0.115465	-0.00153562	-1.90655	-0.025356	5.78312	6.25833	5.80898	6.28419	0.0605625	6.26499	cePISA-4	0.0382977	-0.0474378	0.936106	-1.15952	6.41951	6.04913	6.41003	6.03965	0.0409118	6.25134	lcPISA-5
BX-912	PDPK1	RPN2	P04844	-0.0253708	0.0117872	-0.799877	0.371622	6.14783	6.30823	6.14966	6.31006	0.0317184	6.2569	cePISA-4	-0.0223974	-0.0150877	-0.805879	-0.54287	6.16394	6.19525	6.15415	6.18546	0.0277925	6.26038	lcPISA-5
BX-912	PDPK1	ZC3HAV1	Q7Z2W4	-0.0514159	0.0039973	-1.41156	0.109741	6.04648	6.28324	6.08919	6.32595	0.036425	6.26586	cePISA-4	-0.134044	0.0413923	-0.743977	0.229737	5.59557	6.31911	5.7252	6.44874	0.180172	6.14039	lcPISA-5
BX-912	PDPK1	SNRK	Q9NRH2	-0.014944	-0.006159	-0.126352	-0.0520747	6.21	6.24793	6.24287	6.2808	0.118273	6.27466	cePISA-4
BX-912	PDPK1	PTDSS2	Q9BVG9	-0.0448932	-0.0676997	-0.723014	-1.09032	6.06736	5.9722	5.98757	5.89241	0.0620918	6.25913	cePISA-4	0.0225621	-0.0558471	0.375823	-0.93026	6.35102	6.01506	6.39477	6.05881	0.0600338	6.25247	lcPISA-5
BX-912	PDPK1	TMED5	Q9Y3A6	0.0637982	-0.0131827	1.52156	-0.314402	6.53208	6.19267	6.53791	6.1985	0.0419294	6.24951	cePISA-4	0.00169175	0.0498923	0.0415487	1.22533	6.26736	6.48029	6.27362	6.48655	0.0407173	6.26002	lcPISA-5
BX-912	PDPK1	TRIM65	Q6PJ69	0.0255124	0.0259268	0.452442	0.45979	6.3705	6.37233	6.29177	6.2936	0.0563884	6.25884	cePISA-4
BX-912	PDPK1	RINL	Q6ZS11	-0.0179701	-0.585835	-0.118223	-3.85416	6.16373	4.15815	5.96277	3.95718	0.152001	6.24099	cePISA-4
BX-912	PDPK1	SIPA1L1	O43166	0.00947498	0.035093	0.0948935	0.351462	6.31069	6.42375	6.25948	6.37254	0.0998486	6.26938	cePISA-4
BX-912	PDPK1	AP5Z1	O43299	-0.0841695	-0.0365786	-1.08004	-0.469366	5.83107	6.02663	5.95364	6.1492	0.077932	6.18138	cePISA-4	0.0275876	0.438358	0.213158	3.38702	6.32346	8.40639	6.05692	8.13984	0.129423	6.20369	lcPISA-5
BX-912	PDPK1	SPC24	K7ESQ2	-0.0376078	0.153308	-0.429747	1.75187	5.9607	6.80408	6.02585	6.86922	0.0875114	6.11813	cePISA-4
BX-912	PDPK1	SPC24	Q8NBT2	0.00225489	0.0345064	0.0745496	1.14082	6.27821	6.42014	6.31183	6.45376	0.0302469	6.2684	cePISA-4	0.0145857	0.00847452	0.264269	0.153544	6.31418	6.28749	6.2979	6.27121	0.0551927	6.25066	lcPISA-5
BX-912	PDPK1	HMGCS1	Q01581	0.00142485	0.00543141	0.0611843	0.23323	6.23517	6.25251	6.23141	6.24875	0.0232878	6.22902	cePISA-4	0.0682268	-0.0593817	1.89252	-1.64717	6.55764	6.00251	6.54015	5.98503	0.0360507	6.25474	lcPISA-5
BX-912	PDPK1	PRDM10	Q9NQV6-6	0.258039	0.0341639	2.52718	0.334594	7.48879	6.41237	7.51131	6.43489	0.102106	6.2623	cePISA-4
BX-912	PDPK1	CHCHD6	Q9BRQ6	-0.0143804	0.165152	-0.114405	1.31389	6.1532	6.96859	6.08595	6.90135	0.125697	6.21483	cePISA-4	0.00844858	0.169913	0.0755345	1.51911	6.27248	7.01529	6.3072	7.05	0.111851	6.23586	lcPISA-5
BX-912	PDPK1	IP6K1	Q92551	0.129114	-0.0993339	1.36489	-1.05008	6.80143	5.80538	6.67141	5.67536	0.0945967	6.21918	cePISA-4	-0.158341	-0.00746304	-0.822143	-0.0387498	5.4592	6.06105	5.45534	6.05719	0.192596	6.09249	lcPISA-5
BX-912	PDPK1	KPNA2	P52292	-0.0241088	-0.00930685	-0.599366	-0.231377	6.1458	6.20918	6.08259	6.14597	0.0402238	6.24937	cePISA-4	-0.199577	0.0467444	-1.22156	0.286111	5.34309	6.33786	5.54806	6.54283	0.163378	6.13579	lcPISA-5
BX-912	PDPK1	NUSAP1	Q9BXS6	0.024713	-0.000526521	0.457696	-0.0097514	6.38429	6.27357	6.34761	6.23689	0.0539944	6.27586	cePISA-4	-0.0387688	0.155761	-0.32393	1.30145	6.02934	6.89968	6.09425	6.96459	0.119683	6.19356	lcPISA-5
BX-912	PDPK1	MKNK2	Q9HBH9	0.134855	0.158285	0.831558	0.976034	6.84968	6.96183	6.909	7.02115	0.162171	6.23842	cePISA-4
BX-912	PDPK1	MKNK1	Q9BUB5	0.0610525	-0.0320542	1.58513	-0.832233	6.51314	6.10608	6.44574	6.03868	0.0385159	6.24327	cePISA-4	-0.103859	0.00247718	-1.38874	0.0331233	5.76943	6.21075	5.73933	6.18064	0.0747866	6.20009	lcPISA-5
BX-912	PDPK1	CCDC130	P13994	-0.184005	-0.119064	-0.94622	-0.61227	5.498	5.75113	5.48636	5.7395	0.194463	6.2459	cePISA-4
BX-912	PDPK1	SCYL2	Q6P3W7	-0.0285059	-0.0213024	-0.666817	-0.49831	6.10314	6.13369	6.08789	6.11844	0.0427492	6.22493	cePISA-4	0.0291951	-0.0349989	0.771879	-0.925322	6.38643	6.10848	6.38136	6.10342	0.0378234	6.25849	lcPISA-5
BX-912	PDPK1	PRAME	P78395	-0.00610127	-0.00245559	-0.176917	-0.071204	6.25643	6.27226	6.17891	6.19474	0.0344866	6.28295	cePISA-4	-0.110295	-0.0122242	-1.42407	-0.157832	5.75722	6.16219	5.75569	6.16066	0.0774508	6.21462	lcPISA-5
BX-912	PDPK1	ANKS1A	Q92625	0.0527193	-0.00108933	1.06571	-0.0220208	6.47931	6.2421	6.51417	6.27696	0.0494685	6.24682	cePISA-4	-0.33843	0.173956	-1.64233	0.844176	4.87709	6.95672	4.96012	7.03975	0.206067	6.1665	lcPISA-5
BX-912	PDPK1	CHTOP	Q9Y3Y2-3	0.23273	0.00221187	2.95333	0.0280685	7.31381	6.23377	7.1275	6.04746	0.0788026	6.22422	cePISA-4	-0.482205	-0.000441607	-1.80249	-0.00165074	4.44428	6.2062	5.37046	7.13239	0.267521	6.2081	lcPISA-5
BX-912	PDPK1	SPATA33	Q96N06-2	-0.127698	0.0660151	-0.843515	0.436065	5.76137	6.5893	5.79154	6.61947	0.151388	6.29458	cePISA-4	-0.142356	0.00101616	-1.47058	0.0104972	5.67723	6.27041	5.76184	6.35502	0.0968031	6.266	lcPISA-5
BX-912	PDPK1	USP28	Q96RU2-2	0.0290571	0.0453521	0.823327	1.28504	6.39062	6.46321	6.37529	6.44788	0.0352923	6.26319	cePISA-4
BX-912	PDPK1	MIEN1	Q9BRT3	-0.0327285	-0.0205853	-0.510408	-0.321031	6.14841	6.20038	6.16623	6.2182	0.0641223	6.28948	cePISA-4	0.054621	-0.00758061	0.653202	-0.0906552	6.44571	6.17371	6.42765	6.15565	0.0836203	6.20624	lcPISA-5
BX-912	PDPK1	SUPT5H	O00267	-0.0146577	-0.00840109	-0.738171	-0.423084	6.18014	6.207	6.14688	6.17374	0.0198568	6.24325	cePISA-4	-0.00410115	-0.0307995	-0.0740879	-0.556398	6.22993	6.1157	6.25984	6.14561	0.0553551	6.24766	lcPISA-5
BX-912	PDPK1	COPA	P53621-2	-0.0164461	-0.0380794	-0.989717	-2.2916	6.17675	6.08483	6.1246	6.03267	0.0166169	6.24757	cePISA-4	0.0155492	0.0139307	0.524034	0.469487	6.30549	6.29842	6.29755	6.29048	0.0296722	6.23789	lcPISA-5
BX-912	PDPK1	UBAC2	Q8NBM4	-0.25018	-0.26349	-2.25588	-2.3759	5.20619	5.15838	5.0513	5.00349	0.110901	6.19201	cePISA-4	-0.00965543	-0.174984	-0.106391	-1.92811	6.2032	5.53155	6.34738	5.67573	0.0907543	6.24486	lcPISA-5
BX-912	PDPK1	CFAP20	Q9Y6A4	-0.0127456	-0.020153	-0.338469	-0.535176	6.19187	6.16017	6.15088	6.11917	0.0376567	6.24682	cePISA-4	-0.103053	0.0791448	-1.20554	0.925854	5.81372	6.59631	5.93387	6.71646	0.085483	6.24419	lcPISA-5
BX-912	PDPK1	SURF2	Q15527	0.0882506	0.0133717	1.10399	0.167277	6.66789	6.33064	6.80085	6.4636	0.0799378	6.27224	cePISA-4	0.00478273	-0.0912752	0.0831093	-1.58609	6.26804	5.86429	6.39519	5.99144	0.0575475	6.2473	lcPISA-5
BX-912	PDPK1	CLINT1	Q14677-3	-0.108778	-0.0924607	-1.54154	-1.3103	5.79967	5.86564	5.80963	5.8756	0.0705648	6.25387	cePISA-4	-0.0559142	-0.0315733	-0.891537	-0.503428	5.98062	6.08238	6.03143	6.13319	0.0627167	6.21696	lcPISA-5
BX-912	PDPK1	CLINT1	Q14677	-0.0940331	-0.133914	-0.871251	-1.24076	5.81701	5.65841	5.8123	5.6537	0.107929	6.20879	cePISA-4	-0.00321174	-0.191515	-0.0251992	-1.50262	6.23236	5.46976	6.29636	5.53375	0.127454	6.24625	lcPISA-5
BX-912	PDPK1	KLF3	P57682	0.0725037	-0.0117148	0.388857	-0.0628297	6.5305	6.16019	6.65905	6.28874	0.186454	6.21042	cePISA-4	0.0186417	0.156045	0.217669	1.82205	6.31701	6.94824	6.30478	6.936	0.0856426	6.23592	lcPISA-5
BX-912	PDPK1	CNPY3	Q9BT09	-0.084145	-0.0200685	-1.59641	-0.380743	5.88169	6.14881	5.86303	6.13015	0.0527088	6.23494	cePISA-4	0.0634177	-0.078111	1.45733	-1.79498	6.5095	5.90123	6.49158	5.88332	0.0435164	6.22955	lcPISA-5
BX-912	PDPK1	FAM207A	Q9NSI2	-0.0647153	-0.0413686	-2.07843	-1.32861	5.97327	6.07072	5.9801	6.07755	0.0311367	6.24732	cePISA-4	-0.263285	-0.0553999	-2.28907	-0.481661	5.16845	5.96953	5.25907	6.06015	0.115018	6.20322	lcPISA-5
BX-912	PDPK1	MPP5	Q8N3R9	-0.0124788	-0.043503	-0.161926	-0.564502	6.2017	6.06977	6.19493	6.06299	0.0770643	6.25558	cePISA-4
BX-912	PDPK1	NUP210	Q8TEM1	0.00143303	-0.0183378	0.0256616	-0.328379	6.23482	6.14996	6.19288	6.10802	0.0558435	6.22863	cePISA-4	-0.00310828	-0.0155327	-0.0498342	-0.249031	6.3079	6.25381	6.21331	6.15922	0.0623725	6.32151	lcPISA-5
BX-912	PDPK1	INPP4A	Q96PE3	-0.0371265	0.000910157	-0.558394	0.013689	6.10018	6.26314	6.1522	6.31517	0.066488	6.2592	cePISA-4	-0.017024	-0.0972217	-0.28314	-1.61697	6.17436	5.84051	6.18624	5.85238	0.0601257	6.24765	lcPISA-5
BX-912	PDPK1	PHC1	P78364	-0.000273518	0.0427303	-0.00253466	0.395976	6.22342	6.41172	6.20593	6.39423	0.107911	6.2246	cePISA-4
BX-912	PDPK1	SENP5	Q96HI0	-0.0908861	-0.0207517	-0.987379	-0.225444	5.89628	6.18999	5.82959	6.12331	0.0920478	6.27968	cePISA-4
BX-912	PDPK1	LDLRAP1	Q5SW96	-0.000846369	-0.0499939	-0.0106538	-0.629304	6.21985	6.01154	6.27135	6.06303	0.0794432	6.22351	cePISA-4
BX-912	PDPK1	MIER3	Q7Z3K6-2	0.00844247	-0.0231692	0.0984859	-0.270281	6.27872	6.14264	6.22111	6.08503	0.0857226	6.24209	cePISA-4
BX-912	PDPK1	MIER2	Q8N344	-0.230272	0.120399	-1.74189	0.910756	5.28421	6.73818	4.73527	6.18924	0.132197	6.19867	cePISA-4
BX-912	PDPK1	CARHSP1	Q9Y2V2	0.00269982	0.0165697	0.0613158	0.376316	6.27933	6.34	6.32047	6.38113	0.0440314	6.2676	cePISA-4	-0.0497988	-0.0511021	-0.937322	-0.961854	6.00218	5.99676	6.06264	6.05722	0.0531288	6.21298	lcPISA-5
BX-912	PDPK1	C1orf198	Q9H425	-0.223263	-0.142901	-2.6701	-1.70901	5.34098	5.64693	5.50144	5.80739	0.0836161	6.2349	cePISA-4	0.0827478	-0.0850341	1.05149	-1.08054	6.58842	5.86508	6.54207	5.81873	0.0786955	6.22116	lcPISA-5
BX-912	PDPK1	ZNF644	Q9H582	-0.0867505	0.158188	-1.00645	1.83525	5.90604	6.99892	5.89054	6.98341	0.0861945	6.27208	cePISA-4
BX-912	PDPK1	USO1	O60763-2	-0.0332275	0.0248283	-1.77632	1.32731	6.10396	6.3546	6.11648	6.36712	0.0187058	6.24618	cePISA-4	0.0158824	0.0493078	0.39843	1.23695	6.31506	6.46308	6.29492	6.44294	0.0398624	6.24592	lcPISA-5
BX-912	PDPK1	USO1	O60763	0.141633	0.0182956	1.24554	0.160894	6.9008	6.33536	6.88923	6.32379	0.113712	6.25552	cePISA-4
BX-912	PDPK1	SH3GL1	Q99961	-0.0437133	-0.0109142	-1.89235	-0.472477	6.07132	6.21094	6.07286	6.21247	0.0231001	6.2581	cePISA-4	-0.0719961	-0.0219752	-0.925331	-0.282437	5.95495	6.16503	5.83581	6.0459	0.0778058	6.25966	lcPISA-5
BX-912	PDPK1	NBN	O60934	-0.0132146	0.00393179	-0.416797	0.124012	6.19613	6.2702	6.17505	6.24913	0.031705	6.25314	cePISA-4	0.00133747	-0.0589549	0.0226454	-0.998199	6.24843	5.99268	6.11262	5.85687	0.0590613	6.24264	lcPISA-5
BX-912	PDPK1	DGAT1	O75907	0.0311261	-0.00573068	0.345	-0.0635185	6.37934	6.21843	6.33906	6.17815	0.0902206	6.24318	cePISA-4	-0.0312831	-0.0998392	-0.395669	-1.26277	6.13169	5.84713	6.08883	5.80427	0.0790637	6.26609	lcPISA-5
BX-912	PDPK1	ARPC1B	O15143	-0.00601554	0.0171829	-0.191891	0.548122	6.21655	6.31733	6.21346	6.31423	0.0313488	6.24253	cePISA-4	0.10139	-0.19722	1.2591	-2.44915	6.67002	5.42296	6.62192	5.37486	0.080526	6.21736	lcPISA-5
BX-912	PDPK1	ARPC1A	Q92747	-0.0526506	0.000947853	-1.28042	0.023051	6.02953	6.25775	6.10766	6.33588	0.0411199	6.25364	cePISA-4	0.016926	-0.0434583	0.299335	-0.76856	6.28449	6.02689	6.27398	6.01637	0.0565451	6.2112	lcPISA-5
BX-912	PDPK1	OXA1L	Q15070	0.00636481	0.0106183	0.153136	0.255474	6.30618	6.3248	6.31778	6.3364	0.0415632	6.27842	cePISA-4	0.0536853	-0.0297655	1.59937	-0.886764	6.51145	6.14549	6.46885	6.10289	0.0335664	6.2736	lcPISA-5
BX-912	PDPK1	ASAH1	Q13510-2	0.0278052	0.0401697	0.421293	0.608635	6.37948	6.43439	6.38468	6.43959	0.0659997	6.2577	cePISA-4	0.0106545	-0.0420558	0.207091	-0.817437	6.30886	6.08251	6.32179	6.09545	0.0514483	6.26243	lcPISA-5
BX-912	PDPK1	ZNF318	Q5VUA4	0.00402246	0.0426085	0.0609444	0.645562	6.24938	6.41878	6.21836	6.38776	0.0660022	6.23198	cePISA-4
BX-912	PDPK1	L3MBTL2	Q969R5	-0.223398	0.00562349	-1.65845	0.0417473	5.3623	6.28483	5.41096	6.33349	0.134703	6.26038	cePISA-4
BX-912	PDPK1	RGS10	O43665	-0.0471853	0.034169	-1.14735	0.83085	6.03888	6.3892	6.13585	6.48617	0.0411254	6.23965	cePISA-4	-0.0443374	-0.0934423	-0.767832	-1.61823	6.08293	5.87936	5.99976	5.7962	0.0577437	6.27277	lcPISA-5
BX-912	PDPK1	PRKCI	P41743	-0.00646825	0.00817439	-0.171323	0.216514	6.21007	6.27341	6.07474	6.13809	0.0377546	6.23797	cePISA-4	-0.00197885	-0.0123748	-0.0389335	-0.243471	6.24374	6.1989	6.26569	6.22086	0.0508265	6.2523	lcPISA-5
BX-912	PDPK1	C19orf53	Q9UNZ5	-0.00408188	0.0485191	-0.0743863	0.88419	6.2435	6.47534	6.2701	6.50194	0.0548741	6.26119	cePISA-4	-0.146792	0.253541	-0.77704	1.34211	5.5278	7.29566	5.86125	7.62911	0.188912	6.11986	lcPISA-5
BX-912	PDPK1	OMA1	Q96E52	0.017327	0.0245731	0.400599	0.568127	6.32542	6.35727	6.39867	6.43052	0.0432528	6.24991	cePISA-4	-0.0360805	-0.259067	-0.625523	-4.49141	6.10656	5.23203	6.10186	5.22734	0.0576805	6.2612	lcPISA-5
BX-912	PDPK1	ILKAP	Q9H0C8	-0.0506971	0.00597676	-1.43374	0.169026	6.04092	6.28294	6.07078	6.31281	0.0353599	6.25697	cePISA-4	-0.093835	-0.0893875	-1.02917	-0.980394	5.8396	5.85762	5.91497	5.933	0.0911751	6.23203	lcPISA-5
BX-912	PDPK1	NOS1AP	O75052	-0.0881648	0.0376038	-0.372445	0.158854	5.92411	6.46373	5.8008	6.34042	0.236719	6.29743	cePISA-4	-0.326323	-0.0892061	-1.38664	-0.379061	4.77056	5.62275	4.01404	4.86623	0.235334	5.9814	lcPISA-5
BX-912	PDPK1	AK4	P27144	0.0607262	0.01048	1.22717	0.211781	6.51065	6.2878	6.55133	6.32848	0.0494849	6.24228	cePISA-4	0.0143267	-0.0246747	0.297128	-0.511742	6.31797	6.14945	6.29138	6.12287	0.0482171	6.25554	lcPISA-5
BX-912	PDPK1	CHP1	Q99653	0.0305401	-0.00018656	0.581355	-0.00355132	6.39826	6.26343	6.43764	6.30281	0.0525327	6.26424	cePISA-4	-0.0110743	-0.129142	-0.167704	-1.95566	6.21425	5.72593	6.17292	5.68461	0.066035	6.26213	lcPISA-5
BX-912	PDPK1	PSMD10	O75832	0.0730133	0.00535575	2.03282	0.149113	6.57441	6.27321	6.59137	6.29017	0.0359173	6.24997	cePISA-4	-0.0180701	-0.00943618	-0.28227	-0.147401	6.1524	6.18933	6.10253	6.13946	0.0640171	6.22994	lcPISA-5
BX-912	PDPK1	FOXJ3	Q9UPW0	-0.0600998	-0.00976068	-0.870736	-0.141414	6.00676	6.22006	6.07258	6.28587	0.0690219	6.26228	cePISA-4	0.100841	0.0170538	0.808468	0.136725	6.70176	6.32362	6.74187	6.36374	0.124731	6.24932	lcPISA-5
BX-912	PDPK1	FOXJ2	Q9P0K8	0.0319462	0.243837	0.256493	1.95774	6.3929	7.40429	6.30191	7.3133	0.12455	6.25289	cePISA-4
BX-912	PDPK1	MAN2B1	O00754	-0.0350608	0.0158713	-0.704913	0.3191	6.11566	6.33542	6.14784	6.3676	0.0497377	6.2661	cePISA-4	0.00181957	-0.0342063	0.030999	-0.582753	6.25577	6.10149	6.30971	6.15543	0.0586978	6.24788	lcPISA-5
BX-912	PDPK1	BCL10	O95999	-0.000409424	0.0156928	-0.0106689	0.408927	6.25371	6.3239	6.25676	6.32695	0.0383756	6.25549	cePISA-4	-0.091829	0.0380568	-1.32824	0.550465	5.86484	6.41735	5.88378	6.43629	0.0691358	6.25028	lcPISA-5
BX-912	PDPK1	CCDC127	Q96BQ5	0.085289	0.012364	1.26992	0.184096	6.62468	6.29814	6.62676	6.30022	0.0671608	6.24439	cePISA-4	0.0874417	-0.18115	1.29898	-2.69105	6.64431	5.51563	6.68866	5.55999	0.0673157	6.25356	lcPISA-5
BX-912	PDPK1	TMEM147	Q9BVK8	0.0129246	-0.0966192	0.130485	-0.975452	6.30644	5.84532	6.35746	5.89634	0.0990507	6.25019	cePISA-4	-0.0680902	-0.0108095	-0.575044	-0.0912899	5.91221	6.15167	6.10228	6.34174	0.118409	6.19793	lcPISA-5
BX-912	PDPK1	DCTN2	Q13561-3	-0.000143992	0.0221854	-0.00402601	0.620301	6.26171	6.35938	6.26177	6.35944	0.0357656	6.26234	cePISA-4
BX-912	PDPK1	DCTN2	Q13561	0.0897295	-0.00870892	0.662314	-0.0642825	6.63694	6.19919	6.60439	6.16664	0.135479	6.23673	cePISA-4
BX-912	PDPK1	ULK3	Q6PHR2-4	0.220804	0.136576	1.5017	0.928859	7.28099	6.86808	7.32848	6.91557	0.147036	6.24773	cePISA-4
BX-912	PDPK1	AIFM2	Q9BRQ8	-0.0627707	0.012665	-0.572074	0.115425	5.84454	6.15827	5.99728	6.31101	0.109725	6.10445	cePISA-4	0.0160296	-0.105816	0.296429	-1.95682	6.29357	5.78386	6.31134	5.80163	0.0540756	6.22403	lcPISA-5
BX-912	PDPK1	TAF8	Q7Z7C8-2	-0.11551	-0.132124	-2.06803	-2.36548	5.75805	5.69212	5.76649	5.70056	0.0558551	6.23803	cePISA-4	-0.10929	0.00420941	-1.5341	0.0590874	5.79958	6.27427	5.76547	6.24016	0.0712404	6.25599	lcPISA-5
BX-912	PDPK1	GSK3A	P49840	0.135344	0.191131	1.09212	1.54228	6.62872	6.89006	6.74524	7.00658	0.123928	6.03514	cePISA-4	0.16731	0.0945888	2.29159	1.29555	6.89644	6.55743	6.89589	6.55688	0.0730104	6.14129	lcPISA-5
BX-912	PDPK1	GSK3B	P49841-2	0.208325	0.195617	1.24877	1.17259	6.91794	6.85727	6.88261	6.82194	0.166824	5.98776	cePISA-4	0.136302	-0.0528899	2.50924	-0.973674	6.84457	6.00335	6.75854	5.91732	0.05432	6.22752	lcPISA-5
BX-912	PDPK1	UGDH	O60701	-0.012894	0.00410813	-0.235148	0.0749202	6.21612	6.28981	6.28615	6.35984	0.0548334	6.27193	cePISA-4	-0.0158337	-0.110606	-0.193511	-1.35176	6.19271	5.79898	6.14706	5.75333	0.0818235	6.26105	lcPISA-5
BX-912	PDPK1	GLRX3	O76003	0.049974	-0.00836073	1.92274	-0.321678	6.48456	6.22759	6.42697	6.17	0.025991	6.26378	cePISA-4	-0.00429088	0.010326	-0.0886562	0.213351	6.23775	6.30128	6.20307	6.26659	0.048399	6.25633	lcPISA-5
BX-912	PDPK1	RNMT	O43148-2	-0.0606846	0.0104677	-2.19576	0.378755	5.99481	6.29788	5.99014	6.29321	0.0276372	6.25235	cePISA-4	-0.0474319	0.0999597	-0.939185	1.97927	6.03029	6.67894	6.03097	6.67962	0.0505033	6.23185	lcPISA-5
BX-912	PDPK1	MIF	P14174	-0.004487	-0.0405321	-0.0644211	-0.581932	6.16695	6.01478	4.71981	4.56764	0.069651	6.18616	cePISA-4	-0.0643087	-0.0488291	-0.65141	-0.494611	5.94214	6.00624	5.91957	5.98367	0.0987223	6.213	lcPISA-5
BX-912	PDPK1	VBP1	P61758	-0.0237893	0.0317462	-0.782364	1.04404	6.1361	6.3769	6.14428	6.38509	0.030407	6.23811	cePISA-4	0.0346693	0.0223429	1.19294	0.768799	6.40487	6.35037	6.40206	6.34757	0.0290621	6.25279	lcPISA-5
BX-912	PDPK1	DNAH9	Q9NYC9	0.000196798	0.0282455	0.00370285	0.531454	6.2683	6.39137	6.21489	6.33795	0.0531476	6.26745	cePISA-4	0.102445	-0.0490064	2.10137	-1.00523	6.72687	6.05649	6.64857	5.9782	0.0487513	6.26576	lcPISA-5
BX-912	PDPK1	BARD1	Q99728	0.0529484	0.0893169	0.413872	0.698147	6.50354	6.66958	6.52658	6.69261	0.127934	6.26919	cePISA-4
BX-912	PDPK1	CLP1	Q92989	-0.0644446	0.016394	-1.1519	0.293031	5.99817	6.34385	6.03551	6.3812	0.0559463	6.27217	cePISA-4	-0.478156	-0.0227389	-4.22443	-0.200894	4.5072	6.18018	4.41004	6.08302	0.113188	6.27836	lcPISA-5
BX-912	PDPK1	ICAM1	P05362	0.0212822	0.0396489	0.558781	1.04102	6.34314	6.42441	6.31254	6.39381	0.0380867	6.25025	cePISA-4	0.0059318	-0.0998601	0.118435	-1.99382	6.23787	5.79681	6.26943	5.82838	0.0500848	6.21227	lcPISA-5
BX-912	PDPK1	ELP4	Q96EB1	-0.00021875	-0.0567906	-0.00701633	-1.82154	6.26493	6.02402	6.29969	6.05878	0.0311773	6.26588	cePISA-4	-0.00236335	-0.0758219	-0.0369337	-1.18492	6.23975	5.92999	6.22131	5.91155	0.0639889	6.24998	lcPISA-5
BX-912	PDPK1	DTD1	Q8TEA8	-0.00263331	0.0638133	-0.0568035	1.37652	6.229	6.5226	5.99553	6.28913	0.0463583	6.24038	cePISA-4	0.0475897	-0.0277364	0.992204	-0.57828	6.45221	6.12397	6.45934	6.1311	0.0479636	6.24285	lcPISA-5
BX-912	PDPK1	CDC42EP1	Q00587	-0.107119	-0.0663929	-0.985792	-0.610997	5.84739	6.01481	5.84429	6.01171	0.108663	6.29808	cePISA-4	-0.106316	-0.159379	-0.8745	-1.31096	5.8551	5.64365	5.92091	5.70947	0.121574	6.30287	lcPISA-5
BX-912	PDPK1	TBC1D13	Q9NVG8	-0.00813771	-0.0128924	-0.313389	-0.496496	6.21225	6.1918	6.21406	6.19362	0.0259668	6.24739	cePISA-4	0.0063356	-0.000613707	0.165587	-0.0160398	6.27015	6.24001	6.29703	6.2669	0.0382615	6.24267	lcPISA-5
BX-912	PDPK1	METTL14	Q9HCE5	-0.0154854	-0.00219906	-0.368265	-0.052297	6.16415	6.22117	6.08752	6.14455	0.0420495	6.23067	cePISA-4	0.0427647	0.000976486	1.07776	0.0246094	6.4354	6.25167	6.38231	6.19858	0.0396794	6.24744	lcPISA-5
BX-912	PDPK1	ING3	Q9NXR8	-0.0391597	-0.0172362	-0.515422	-0.226863	6.07356	6.16656	5.99824	6.09124	0.075976	6.24068	cePISA-4
BX-912	PDPK1	NIT1	Q86X76	-0.000452376	-0.015441	-0.0110836	-0.378319	6.23381	6.16938	6.15104	6.08661	0.0408148	6.23576	cePISA-4	0.0336516	-0.00557479	0.803462	-0.133103	6.38174	6.21056	6.41669	6.24551	0.0418833	6.23461	lcPISA-5
BX-912	PDPK1	TEX2	Q8IWB9-2	-0.0449104	0.00945783	-0.531604	0.111952	6.06912	6.3022	6.06327	6.29635	0.0844808	6.26102	cePISA-4	-0.188543	0.0359004	-1.85195	0.352631	5.44069	6.3565	5.46379	6.3796	0.101807	6.20028	lcPISA-5
BX-912	PDPK1	NOM1	Q5C9Z4	-0.367388	-0.0931328	-2.42565	-0.614901	4.85371	5.86993	4.87798	5.8942	0.15146	6.26136	cePISA-4
BX-912	PDPK1	PKMYT1	Q99640	-0.113282	0.0247451	-1.10679	0.241766	5.69895	6.27111	5.72066	6.29283	0.102351	6.16447	cePISA-4
BX-912	PDPK1	ELMO1	Q92556	-0.115708	0.0753041	-1.34905	0.877977	5.77469	6.59218	5.92632	6.74381	0.08577	6.25692	cePISA-4
BX-912	PDPK1	TRIT1	Q9H3H1	-0.0348266	-0.0112287	-0.498759	-0.160809	6.09957	6.20017	6.09265	6.19324	0.0698265	6.24861	cePISA-4
BX-912	PDPK1	RCL1	Q9Y2P8	0.00376594	-0.0037758	0.060685	-0.0608438	6.26786	6.23519	6.33147	6.29879	0.0620572	6.25152	cePISA-4	-0.210377	0.348354	-1.23991	2.05312	5.32524	7.84393	5.34336	7.86205	0.169671	6.16125	lcPISA-5
BX-912	PDPK1	GCC1	Q96CN9	0.0013354	0.140954	0.0290122	3.06228	6.24187	6.87613	6.18895	6.82321	0.0460291	6.23609	cePISA-4
BX-912	PDPK1	GABPB2	Q8TAK5	0.0877555	0.0848119	0.640804	0.61931	6.61838	6.60489	6.67374	6.66025	0.136946	6.2278	cePISA-4
BX-912	PDPK1	AURKA	O14965	0.469141	0.495891	3.01266	3.18444	8.36131	8.51779	7.98026	8.13674	0.155723	6.04017	cePISA-4	0.676774	0.737149	4.01203	4.36995	9.54042	9.94815	8.76895	9.17668	0.168686	5.96813	lcPISA-5
BX-912	PDPK1	AURKB	Q96GD4-5	-0.11529	-0.0106458	-0.524251	-0.048409	5.49629	5.90977	5.587	6.00048	0.219913	5.95353	cePISA-4	1.22928	1.43476	3.22111	3.75954	13.1279	15.1374	11.9499	13.9594	0.381633	5.59945	lcPISA-5
BX-912	PDPK1	COPS7B	Q9H9Q2	-0.248577	0.0452624	-3.22311	0.586883	5.25781	6.44555	5.09382	6.28155	0.0771233	6.24646	cePISA-4	-0.00847433	-0.0111508	-0.175787	-0.231306	6.21007	6.19855	6.23428	6.22277	0.0482079	6.24665	lcPISA-5
BX-912	PDPK1	COPS7B	Q9H9Q2-3	0.0536693	0.0366311	1.30783	0.892641	6.49035	6.41415	6.51407	6.43787	0.0410368	6.25334	cePISA-4
BX-912	PDPK1	EIF2A	Q9BY44	0.00810877	-0.031478	0.361634	-1.40385	6.28122	6.11121	6.27875	6.10874	0.0224226	6.24601	cePISA-4	-0.0687475	0.0267576	-1.37208	0.534036	5.96119	6.36916	6.07547	6.48345	0.0501045	6.25213	lcPISA-5
BX-912	PDPK1	COIL	P38432	-0.0225443	-0.0371248	-0.402026	-0.662036	6.13394	6.07226	6.07242	6.01074	0.0560767	6.23055	cePISA-4	0.00862251	0.15877	0.0626774	1.15411	6.24618	6.93128	6.28597	6.97107	0.13757	6.20895	lcPISA-5
BX-912	PDPK1	PSMA4	P25789	-0.0133774	0.00110892	-0.461438	0.0382508	6.16544	6.22766	6.13611	6.19833	0.0289907	6.22288	cePISA-4	0.018081	-0.0153468	0.362326	-0.307534	6.32859	6.18363	6.33343	6.18848	0.0499026	6.24977	lcPISA-5
BX-912	PDPK1	GPATCH2L	Q9NWQ4	-0.231106	-0.172862	-1.54155	-1.15304	5.29042	5.50837	5.18097	5.39892	0.149918	6.20954	cePISA-4	-0.239428	-0.0281657	-0.87623	-0.103078	5.22656	6.05079	5.20929	6.03352	0.273248	6.17007	lcPISA-5
BX-912	PDPK1	DBR1	Q9UK59	-0.0707754	0.0102136	-1.91492	0.276341	5.94757	6.291	5.94229	6.28572	0.0369601	6.24662	cePISA-4	-0.00755331	-0.0449792	-0.189828	-1.13041	6.21133	6.05227	6.19192	6.03286	0.0397903	6.24393	lcPISA-5
BX-912	PDPK1	C9orf78	Q9NZ63	-0.0127732	0.0158976	-0.286303	0.356333	6.1773	6.30129	6.15914	6.28313	0.0446143	6.23224	cePISA-4	0.0527857	-0.00365802	1.47668	-0.102333	6.47591	6.22745	6.4459	6.19743	0.0357462	6.24326	lcPISA-5
BX-912	PDPK1	IDH1	O75874	0.0479789	-0.0386268	0.966943	-0.778467	6.44461	6.06912	6.40912	6.03363	0.0496191	6.23381	cePISA-4	0.0790058	-0.0265529	2.46208	-0.827473	6.61951	6.15247	6.55916	6.09212	0.0320891	6.26675	lcPISA-5
BX-912	PDPK1	IDH2	P48735	-0.000479001	-0.0329836	-0.00712582	-0.490677	6.24862	6.1094	6.16171	6.0225	0.0672206	6.25069	cePISA-4	0.0263538	-0.00567478	0.585479	-0.126072	6.35592	6.21637	6.35578	6.21623	0.0450124	6.24087	lcPISA-5
BX-912	PDPK1	ZNF687	Q8N1G0	0.103731	0.025513	0.799027	0.196524	6.7078	6.35381	6.65688	6.30289	0.129821	6.24244	cePISA-4
BX-912	PDPK1	GUK1	Q16774-2	0.0482044	-0.109069	0.920177	-2.08202	6.4752	5.80643	6.41413	5.74536	0.0523861	6.26243	cePISA-4	-0.036908	-0.0223091	-0.343268	-0.207489	6.04587	6.10736	5.9967	6.05819	0.10752	6.20254	lcPISA-5
BX-912	PDPK1	TRNT1	Q96Q11	0.0274006	-0.0115044	0.658055	-0.27629	6.36461	6.19527	6.34266	6.17332	0.0416387	6.24487	cePISA-4	0.00716518	-0.00212276	0.145422	-0.0430829	6.28152	6.24121	6.27558	6.23527	0.0492716	6.2504	lcPISA-5
BX-912	PDPK1	APLF	Q8IW19	0.0789007	0.00633876	0.729807	0.0586316	6.5783	6.25562	6.58095	6.25827	0.108112	6.2282	cePISA-4
BX-912	PDPK1	PNISR	Q8TF01	-0.0167745	-0.000764479	-0.406894	-0.0185438	6.20392	6.27315	6.20642	6.27565	0.0412256	6.27647	cePISA-4	0.0515449	-0.0116829	1.31345	-0.2977	6.48465	6.20659	6.54871	6.27065	0.039244	6.25706	lcPISA-5
BX-912	PDPK1	PSMB7	Q99436	0.0187685	0.0270089	0.541515	0.779268	6.31794	6.35412	6.32178	6.35797	0.0346593	6.23628	cePISA-4	0.000253897	0.0198987	0.00593633	0.465249	6.25097	6.33667	6.28993	6.37563	0.04277	6.24987	lcPISA-5
BX-912	PDPK1	CHRAC1	Q9NRG0	0.0216648	-0.0383698	0.346549	-0.61376	6.351	6.09215	6.3572	6.09834	0.0625159	6.25634	cePISA-4	-0.0224086	-0.024899	-0.295113	-0.327911	6.14009	6.1295	6.11485	6.10426	0.0759321	6.2362	lcPISA-5
BX-912	PDPK1	HNRNPH3	P31942	0.0518287	0.0122597	0.87567	0.207134	6.49653	6.32078	6.46548	6.28972	0.0591875	6.26729	cePISA-4	-0.405734	0.321963	-2.13354	1.69303	4.6613	7.71908	5.04645	8.10423	0.19017	6.17511	lcPISA-5
BX-912	PDPK1	HNRNPH2	P55795	-0.0262922	0.045465	-0.48723	0.842529	6.11264	6.42436	5.93339	6.24511	0.0539626	6.22506	cePISA-4	-0.119374	-0.0169219	-1.27844	-0.181225	5.75404	6.17753	5.70948	6.13296	0.0933748	6.25041	lcPISA-5
BX-912	PDPK1	HNRNPH1	P31943	0.00854239	-0.0135832	0.210564	-0.334816	6.30713	6.21114	6.23384	6.13785	0.0405692	6.26989	cePISA-4	-0.208223	0.0076286	-2.40726	0.0881942	5.40334	6.27538	5.45143	6.32347	0.0864978	6.24228	lcPISA-5
BX-912	PDPK1	HNRNPF	P52597	-0.0152331	-0.0167782	-0.50313	-0.55416	6.19421	6.18759	6.18727	6.18064	0.0302768	6.25997	cePISA-4	-0.112935	0.0241738	-1.41657	0.303217	5.80145	6.37985	5.77933	6.35773	0.0797243	6.27384	lcPISA-5
BX-912	PDPK1	MRPL4	Q9BYD3	0.0452361	-0.000728347	0.749476	-0.0120673	6.45005	6.24779	6.44561	6.24335	0.0603569	6.25094	cePISA-4	-0.100192	0.149166	-0.949314	1.41334	5.82416	6.92305	5.87553	6.97442	0.105541	6.24301	lcPISA-5
BX-912	PDPK1	SUPV3L1	Q8IYB8	-0.00366116	-0.00787895	-0.117723	-0.253344	6.23784	6.21963	6.26168	6.24347	0.0310997	6.25369	cePISA-4	-0.00883988	-0.0253937	-0.264835	-0.760772	6.22422	6.15321	6.20497	6.13396	0.0333789	6.26248	lcPISA-5
BX-912	PDPK1	AK1	P00568	0.0837174	0.0511191	1.83792	1.12226	6.62204	6.47408	6.62455	6.4766	0.04555	6.24871	cePISA-4	0.0295324	0.0189722	0.630919	0.405315	6.36087	6.31447	6.34181	6.29542	0.0468085	6.23198	lcPISA-5
BX-912	PDPK1	AK5	Q9Y6K8	0.0433542	0.0231832	0.832826	0.445345	6.43972	6.35031	6.44104	6.35163	0.0520567	6.24908	cePISA-4
BX-912	PDPK1	STX12	Q86Y82	0.0324717	0.0245649	1.00139	0.75755	6.38539	6.35049	6.34204	6.30714	0.0324268	6.24328	cePISA-4	0.0392023	0.00814993	1.01675	0.211377	6.41639	6.27977	6.34812	6.21149	0.0385564	6.24439	lcPISA-5
BX-912	PDPK1	R3HCC1L	A0A384DVK4	-0.00774922	0.0385716	-0.121902	0.606763	6.19221	6.39424	6.14193	6.34397	0.0635694	6.22555	cePISA-4
BX-912	PDPK1	DPY19L3	Q6ZPD9	0.0643036	-0.0552651	0.425735	-0.365894	6.55114	6.03008	6.51261	5.99155	0.151041	6.26556	cePISA-4	-0.244621	0.0637059	-2.3752	0.618566	5.23787	6.4859	5.25429	6.50232	0.10299	6.20573	lcPISA-5
BX-912	PDPK1	MRPS31	Q92665	-0.0349184	-0.00936958	-0.783281	-0.210176	6.10294	6.21198	6.07451	6.18355	0.0445796	6.25246	cePISA-4	-0.0806873	0.0868632	-1.27224	1.36962	5.90516	6.63238	5.97482	6.70204	0.0634214	6.24484	lcPISA-5
BX-912	PDPK1	MAX	P61244	-0.00837252	0.097161	-0.154965	1.79833	6.20591	6.67689	6.23485	6.70583	0.0540285	6.24203	cePISA-4	0.0239127	0.0354988	0.388092	0.576128	6.34612	6.39729	6.36027	6.41144	0.0616161	6.24179	lcPISA-5
BX-912	PDPK1	TOM1L1	O75674	-0.0441906	-0.0296296	-1.14254	-0.766068	6.09621	6.15806	6.12064	6.18248	0.0386776	6.28583	cePISA-4	0.000698783	0.0117531	0.0108127	0.181862	6.22622	6.27411	6.24662	6.29451	0.0646263	6.22321	lcPISA-5
BX-912	PDPK1	NSA2	O95478	0.190555	0.123364	1.35287	0.875839	7.20752	6.87954	7.01611	6.68813	0.140852	6.31572	cePISA-4
BX-912	PDPK1	WDR4	P57081	0.0259557	-0.0612189	0.756491	-1.78425	6.37652	6.00263	6.36219	5.9883	0.0343107	6.26282	cePISA-4	0.0549351	0.00623794	0.815677	0.092621	6.47284	6.258	6.41561	6.20077	0.0673491	6.231	lcPISA-5
BX-912	PDPK1	PREPL	Q4J6C6	-0.00458662	-0.0445203	-0.189251	-1.83697	6.23693	6.06665	6.21499	6.04472	0.0242357	6.25678	cePISA-4	0.003109	-0.012637	0.0713236	-0.289906	6.27823	6.21009	6.25447	6.18632	0.0435901	6.26472	lcPISA-5
BX-912	PDPK1	RRAGB	Q5VZM2	-0.030759	-0.046905	-0.793228	-1.20961	6.11547	6.04741	5.78332	5.71526	0.038777	6.24726	cePISA-4	0.0093008	-0.105616	0.160421	-1.82167	6.30477	5.82205	6.31523	5.83251	0.0579775	6.26426	lcPISA-5
BX-912	PDPK1	RRAGA	Q7L523	-0.0705747	-0.0533448	-0.731631	-0.553013	5.95284	6.02436	6.00409	6.07561	0.096462	6.25129	cePISA-4	0.0612267	-0.310349	0.546041	-2.7678	6.48369	5.0115	6.57339	5.10119	0.112128	6.21429	lcPISA-5
BX-912	PDPK1	ASCC2	Q9H1I8	-0.0464539	-0.0607248	-0.752087	-0.983132	6.07027	6.01053	6.10996	6.05021	0.0617666	6.26891	cePISA-4
BX-912	PDPK1	EDEM2	Q9BV94	0.0475161	0.00489648	0.533876	0.0550153	6.49168	6.30271	6.51195	6.32298	0.089002	6.28135	cePISA-4	-0.0117587	-0.0244273	-0.107241	-0.22278	6.2269	6.17246	6.21281	6.15837	0.109648	6.27786	lcPISA-5
BX-912	PDPK1	SYTL4	Q96C24	0.102535	-0.116286	1.20456	-1.36611	6.66545	5.72741	6.65403	5.71598	0.0851225	6.20817	cePISA-4	-0.380325	-0.0721171	-3.06862	-0.581872	4.77733	5.91514	4.96674	6.10455	0.12394	6.21835	lcPISA-5
BX-912	PDPK1	RPL12	P30050	-0.00792816	0.0146222	-0.189432	0.349378	6.20179	6.29948	6.11805	6.21575	0.0418522	6.23596	cePISA-4	-0.269619	0.402067	-0.828517	1.23552	5.0573	8.05594	5.39579	8.39443	0.325423	6.09652	lcPISA-5
BX-912	PDPK1	RBM12	Q9NTZ6	-0.0125589	-0.00989773	-0.521584	-0.411063	6.19628	6.20772	6.22776	6.2392	0.0240784	6.25045	cePISA-4	-0.0395679	-0.052831	-0.438472	-0.585447	6.09978	6.04396	6.02233	5.96651	0.0902404	6.26939	lcPISA-5
BX-912	PDPK1	THYN1	Q9P016	0.0585437	0.0532294	1.34693	1.22466	6.53015	6.50615	6.4728	6.44879	0.0434646	6.27047	cePISA-4	-0.0289369	0.0254872	-0.587644	0.517587	6.10907	6.34392	5.97514	6.21	0.0492423	6.23283	lcPISA-5
BX-912	PDPK1	FN3KRP	Q9HA64	0.0733809	-0.0242127	2.15213	-0.710116	6.57275	6.14283	6.65006	6.22014	0.0340968	6.2468	cePISA-4	0.0210134	-0.0996729	0.526106	-2.49548	6.34518	5.83598	6.41081	5.90161	0.0399414	6.25343	lcPISA-5
BX-912	PDPK1	TMED8	Q6PL24	0.00422789	0.0118599	0.0921891	0.258604	6.2725	6.30577	6.30863	6.3419	0.0458611	6.25415	cePISA-4	0.0012988	-0.0793559	0.0141297	-0.863316	6.23433	5.89536	6.29128	5.95231	0.0919199	6.22872	lcPISA-5
BX-912	PDPK1	MPHOSPH10	O00566	0.00206649	0.0509019	0.0386496	0.952019	6.23534	6.45001	6.227	6.44168	0.0534674	6.22641	cePISA-4	-0.1759	0.224545	-1.1661	1.48858	5.48114	7.23464	5.72884	7.48234	0.150845	6.19187	lcPISA-5
BX-912	PDPK1	ARHGEF12	Q9NZN5	-0.0380926	0.00212983	-1.02898	0.0575324	6.09464	6.26695	6.12314	6.29545	0.0370197	6.2577	cePISA-4	-0.24919	0.214409	-1.52122	1.30889	5.24629	7.23452	5.41953	7.40776	0.16381	6.23543	lcPISA-5
BX-912	PDPK1	ARHGEF12	Q9NZN5-2	-0.256105	0.0474861	-2.18982	0.40603	5.2793	6.51579	5.25826	6.49474	0.116952	6.30481	cePISA-4
BX-912	PDPK1	AGPAT5	Q9NUQ2	0.0125904	0.00815726	0.277622	0.17987	6.32636	6.30695	6.33212	6.31271	0.0453509	6.27139	cePISA-4	0.027567	-0.0625129	0.452468	-1.02605	6.37939	5.99326	6.39113	6.00499	0.0609258	6.25866	lcPISA-5
BX-912	PDPK1	KIAA1191	Q96A73	-0.0853705	-0.0769751	-1.39761	-1.26017	5.88229	5.91662	5.86948	5.90381	0.0610832	6.24087	cePISA-4	0.0952505	0.0328891	1.5195	0.524669	6.63567	6.35495	6.60056	6.31984	0.0626854	6.21171	lcPISA-5
BX-912	PDPK1	ELMOD2	Q8IZ81	-0.0851668	-0.108702	-1.80417	-2.30275	5.88213	5.78695	5.66853	5.57335	0.0472055	6.23983	cePISA-4	0.0542933	-0.0576066	1.30497	-1.38461	6.49606	6.01125	6.50552	6.02071	0.0416051	6.25613	lcPISA-5
BX-912	PDPK1	NFATC2	Q13469	0.00734732	-0.0427679	0.127861	-0.744265	6.30828	6.09291	6.28839	6.07302	0.0574633	6.27624	cePISA-4	-0.32349	-0.0777287	-3.03185	-0.728498	5.02105	5.95355	5.00613	5.93863	0.106697	6.28311	lcPISA-5
BX-912	PDPK1	NFATC1	O95644	0.00742106	0.0798397	0.109177	1.17458	6.30813	6.63286	6.27819	6.60292	0.067973	6.27576	cePISA-4
BX-912	PDPK1	NFATC3	Q12968	-0.00441076	-0.0868639	-0.113052	-2.22641	6.24594	5.89898	6.25522	5.90826	0.0390153	6.26507	cePISA-4	0.0118617	-0.0319936	0.0983694	-0.265325	6.34452	6.15456	6.25885	6.06889	0.120583	6.29257	lcPISA-5
BX-912	PDPK1	NFATC4	Q14934-2	-0.158276	0.017588	-1.42227	0.158046	5.61444	6.3423	5.59792	6.32578	0.111284	6.26545	cePISA-4	-0.0626958	0.00946271	-0.368659	0.0556419	5.91381	6.21713	5.89116	6.19447	0.170064	6.17648	lcPISA-5
BX-912	PDPK1	GTF2H2	Q13888	0.00102625	0.0289346	0.0205484	0.579351	6.22282	6.34437	6.26108	6.38263	0.0499432	6.2184	cePISA-4	-0.0212804	-0.0882417	-0.434526	-1.80182	6.14882	5.86995	6.10531	5.82644	0.0489738	6.24019	lcPISA-5
BX-912	PDPK1	GTF2H2C	Q6P1K8	0.335046	-0.113809	2.3778	-0.807698	7.90423	5.79083	7.91234	5.79894	0.140906	6.26615	cePISA-4
BX-912	PDPK1	BAG1	Q99933	-0.00444891	0.0426326	-0.0944364	0.904956	6.22469	6.43118	6.20969	6.41618	0.0471101	6.24392	cePISA-4	0.0379851	-0.0851885	1.03025	-2.31052	6.41931	5.89399	6.41926	5.89394	0.0368699	6.2525	lcPISA-5
BX-912	PDPK1	MED12	Q93074-2	0.0113211	-0.036353	0.282053	-0.905691	6.3353	6.12937	6.31948	6.11355	0.0401384	6.28578	cePISA-4	0.355934	0.0293245	2.24836	0.185237	7.99238	6.37319	7.96218	6.34299	0.158308	6.24496	lcPISA-5
BX-912	PDPK1	RAB32	Q13637	-0.021396	0.0568676	-0.384294	1.0214	6.15015	6.493	6.17246	6.51531	0.0556761	6.24204	cePISA-4	0.00367974	-0.00368915	0.0683606	-0.0685354	6.26729	6.23536	6.26689	6.23496	0.0538283	6.25133	lcPISA-5
BX-912	PDPK1	RPA3	P35244	-0.0284696	-0.0339017	-0.638369	-0.760173	6.12531	6.10229	5.96313	5.94011	0.0445973	6.24739	cePISA-4	-0.078524	-0.17827	-0.920163	-2.08901	5.90547	5.51096	5.98076	5.58626	0.085337	6.2358	lcPISA-5
BX-912	PDPK1	LRRC59	Q96AG4	0.0193276	-0.016359	0.451874	-0.382468	6.3231	6.16861	6.40167	6.24718	0.0427721	6.23895	cePISA-4	-0.0103229	-0.0067963	-0.348442	-0.229405	6.19836	6.21354	6.18625	6.20142	0.0296258	6.24287	lcPISA-5
BX-912	PDPK1	RIOX2	Q8IUF8	0.00241735	-0.00242141	0.0435046	-0.0435776	6.27471	6.25371	6.15179	6.13078	0.0555655	6.26421	cePISA-4	-0.065956	0.17137	-0.772357	2.00678	5.95489	7.01966	5.94001	7.00478	0.0853957	6.23345	lcPISA-5
BX-912	PDPK1	RABAC1	Q9UI14	0.105802	-0.0575318	1.53066	-0.83233	6.67112	5.95704	6.59644	5.88236	0.0691214	6.19939	cePISA-4	0.250047	-0.128745	3.07442	-1.58297	7.41045	5.69923	7.21894	5.50773	0.0813312	6.23121	lcPISA-5
BX-912	PDPK1	P4HA1	P13674	0.00499686	0.0403973	0.261898	2.11732	6.26741	6.42309	6.2629	6.41859	0.0190795	6.24573	cePISA-4	-0.0906704	0.00365293	-1.33568	0.0538118	5.8507	6.246	5.87465	6.26995	0.0678836	6.2302	lcPISA-5
BX-912	PDPK1	P4HA1	P13674-2	0.00792468	-0.0951548	0.080226	-0.963306	6.25786	5.82634	6.36771	5.93619	0.0987794	6.22358	cePISA-4	-0.090475	0.139336	-1.02875	1.58432	5.88274	6.89858	5.87548	6.89132	0.0879469	6.26347	lcPISA-5
BX-912	PDPK1	CEMIP2	Q9UHN6	0.00737597	-0.119383	0.121019	-1.95874	6.27012	5.74272	6.47565	5.94825	0.0609488	6.23815	cePISA-4	0.0681358	0.0994279	0.598381	0.873194	6.55677	6.70054	6.58747	6.73124	0.113867	6.2543	lcPISA-5
BX-912	PDPK1	GLO1	Q04760	0.0318744	-8.89092e-05	0.961254	-0.00268128	6.38701	6.24705	6.36281	6.22286	0.0331592	6.24744	cePISA-4	0.0727867	-0.0100944	2.06106	-0.285839	6.57821	6.21095	6.55203	6.18477	0.0353152	6.25456	lcPISA-5
BX-912	PDPK1	WASH2P	Q6VEQ5	-0.00750667	0.00986471	-0.213372	0.280397	6.20784	6.28305	6.24511	6.32031	0.0351812	6.24023	cePISA-4	0.108784	0.125555	2.18974	2.52732	6.78658	6.86594	6.76194	6.84129	0.049679	6.29367	lcPISA-5
BX-912	PDPK1	TBPL1	P62380	0.142943	0.0856967	3.0016	1.79951	6.89401	6.62582	6.80178	6.53358	0.0476223	6.2437	cePISA-4	0.0203304	-0.0869511	0.282631	-1.20878	6.34025	5.88589	6.41184	5.95747	0.0719327	6.25153	lcPISA-5
BX-912	PDPK1	ACAD9	Q9H845	0.0167601	0.0043483	0.546807	0.141865	6.30258	6.24859	6.33406	6.28007	0.0306509	6.22979	cePISA-4	0.0221418	-0.0262935	0.634201	-0.753119	6.33703	6.12781	6.36413	6.15491	0.0349128	6.24052	lcPISA-5
BX-912	PDPK1	PDE4A	P27815	-0.28199	0.0325619	-2.14611	0.247815	5.13539	6.3865	5.1794	6.43051	0.131396	6.24397	cePISA-4	0.0368289	0.0081749	0.250232	0.0555439	6.43767	6.31107	6.47255	6.34595	0.147179	6.27541	lcPISA-5
BX-912	PDPK1	RPL28	P46779	-0.0401173	0.0347996	-1.03667	0.899254	6.06562	6.38893	6.07827	6.40157	0.0386983	6.23666	cePISA-4	-0.294708	0.432257	-0.846291	1.24128	4.90191	8.11342	5.35908	8.57059	0.348235	6.01287	lcPISA-5
BX-912	PDPK1	ARHGAP24	Q8N264	0.0530059	-0.125167	0.379984	-0.897284	6.43356	5.68612	6.40929	5.66185	0.139495	6.20147	cePISA-4
BX-912	PDPK1	ARHGAP22	Q7Z5H3-2	-0.0451278	-0.0550881	-0.502254	-0.613108	6.04635	6.00475	6.21922	6.17762	0.0898505	6.23847	cePISA-4	-0.244428	-0.236616	-1.89178	-1.83132	5.30968	5.33851	5.37869	5.40752	0.129205	6.28997	lcPISA-5
BX-912	PDPK1	EIF3J	O75822	-0.0305053	0.00305482	-0.960019	0.0961371	6.10629	6.25	6.12485	6.26856	0.0317757	6.23678	cePISA-4	0.0123256	0.0052996	0.245224	0.105438	6.28417	6.25364	6.30015	6.26962	0.0502627	6.23071	lcPISA-5
BX-912	PDPK1	EIF3J	O75822-2	-0.11217	-0.0330589	-1.01698	-0.299726	5.76701	6.09208	5.64385	5.96892	0.110297	6.2333	cePISA-4	-0.0335696	0.319257	-0.334377	3.18003	6.07564	7.75896	6.02248	7.7058	0.100394	6.21868	lcPISA-5
BX-912	PDPK1	RALGAPA1	Q6GYQ0-6	-0.0580006	-0.0266964	-0.722353	-0.332483	5.99665	6.12819	5.96124	6.09278	0.080294	6.24265	cePISA-4	0.236288	-0.027813	1.8515	-0.217937	7.29396	6.07381	6.93541	5.71526	0.12762	6.19203	lcPISA-5
BX-912	PDPK1	SLC35E1	Q96K37	-0.243011	0.0308922	-4.32075	0.549266	5.30267	6.41132	5.56026	6.66891	0.0562427	6.27549	cePISA-4	-0.0316927	-0.0315199	-0.38148	-0.3794	6.09456	6.09529	6.11054	6.11127	0.0830784	6.22992	lcPISA-5
BX-912	PDPK1	PSMB10	P40306	0.0222858	-0.085878	0.265277	-1.02224	6.35508	5.89604	6.3174	5.85836	0.0840097	6.25767	cePISA-4
BX-912	PDPK1	CSDE1	O75534-4	6.10713e-05	0.0319622	0.0021476	1.12397	6.26026	6.40023	6.14642	6.28639	0.028437	6.25999	cePISA-4	-0.233919	0.203588	-1.73391	1.50909	5.258	7.12071	5.29306	7.15577	0.134908	6.18354	lcPISA-5
BX-912	PDPK1	PRORP	O15091	-0.129428	-0.0753834	-1.01573	-0.591599	5.68178	5.89865	5.63876	5.85564	0.127423	6.21507	cePISA-4
BX-912	PDPK1	EOGT	Q5NDL2	0.0296504	-0.0402628	0.575902	-0.782027	6.37463	6.07308	6.43141	6.12986	0.0514852	6.24496	cePISA-4	0.000256903	0.00851099	0.00447735	0.148331	6.2621	6.29802	6.24424	6.28017	0.0573783	6.26098	lcPISA-5
BX-912	PDPK1	STON2	Q8WXE9-3	0.0372106	-0.0687268	0.649125	-1.19891	6.37424	5.92295	6.38085	5.92956	0.0573242	6.21194	cePISA-4	0.0845729	0.119372	0.74517	1.05178	6.64778	6.81008	6.72212	6.88442	0.113495	6.26928	lcPISA-5
BX-912	PDPK1	GGA1	Q9UJY5-6	-0.0160925	-0.0500506	-0.531375	-1.65267	6.18619	6.04228	6.19453	6.05062	0.0302847	6.25558	cePISA-4	-0.0104462	-0.0175875	-0.230892	-0.388736	6.19717	6.16657	6.22222	6.19162	0.0452427	6.24221	lcPISA-5
BX-912	PDPK1	GGA3	Q9NZ52	-0.062316	0.0707842	-1.42562	1.61935	5.99052	6.56949	5.90121	6.48018	0.0437116	6.25494	cePISA-4	-0.0552156	-0.062891	-0.927218	-1.05611	6.02714	5.99515	5.95607	5.92409	0.0595498	6.26228	lcPISA-5
BX-912	PDPK1	GGA2	Q9UJY4	0.0844997	0.0634109	1.63511	1.22703	6.62999	6.53378	6.61119	6.51498	0.0516782	6.25282	cePISA-4	0.0472861	0.00280029	0.640889	0.0379535	6.44862	6.25281	6.48522	6.28941	0.073782	6.24068	lcPISA-5
BX-912	PDPK1	BCS1L	Q9Y276	-0.0277047	-0.0920391	-0.367964	-1.22243	6.09237	5.82667	6.07544	5.80973	0.0752918	6.2105	cePISA-4	0.0586252	-0.00219252	1.68772	-0.063119	6.50155	6.23316	6.50286	6.23448	0.0347364	6.24265	lcPISA-5
BX-912	PDPK1	PAPSS1	O43252	-0.0256322	-0.00957547	-0.961696	-0.359263	6.14733	6.21614	6.12682	6.19562	0.0266531	6.25753	cePISA-4	0.0321243	-0.0164589	0.753989	-0.386306	6.3842	6.17279	6.39766	6.18625	0.0426058	6.24361	lcPISA-5
BX-912	PDPK1	PAPSS2	O95340-2	-0.0940102	0.00360426	-0.746987	0.0286388	5.8262	6.23405	5.73722	6.14507	0.125853	6.2185	cePISA-4
BX-912	PDPK1	LYZ	P61626	0.0718691	0.442599	0.180041	1.10877	5.16561	6.67917	5.77783	7.29139	0.399182	4.91458	cePISA-4	-0.0900229	0.0370848	-0.29046	0.119655	5.10933	5.57991	4.88576	5.35634	0.309932	5.4383	lcPISA-5
BX-912	PDPK1	G6PD	P11413-2	0.0296347	-0.017797	0.664252	-0.398914	6.37921	6.17289	6.30289	6.09657	0.0446136	6.24951	cePISA-4	0.0179929	-0.0798409	0.427041	-1.89493	6.30976	5.89607	6.34246	5.92876	0.0421339	6.23156	lcPISA-5
BX-912	PDPK1	FDPS	P14324	0.0322698	-0.0294181	0.705448	-0.643108	6.37472	6.1079	6.33303	6.0662	0.0457436	6.23372	cePISA-4	-0.0484691	0.0594914	-0.326604	0.400876	6.05248	6.52278	6.16259	6.63289	0.148403	6.25928	lcPISA-5
BX-912	PDPK1	CD3EAP	O15446-2	0.0171245	-0.00666116	0.40573	-0.157823	6.33325	6.22969	6.45726	6.3537	0.0422066	6.25852	cePISA-4	-0.131816	0.030964	-1.35832	0.319075	5.68275	6.36151	5.76355	6.44231	0.0970431	6.22643	lcPISA-5
BX-912	PDPK1	DCAF16	Q9NXF7	0.0223554	0.0597501	0.350532	0.936879	6.31368	6.47947	6.36011	6.5259	0.0637756	6.2166	cePISA-4	-0.0102686	0.0886429	-0.13451	1.16114	6.18572	6.62469	6.24036	6.67933	0.0763411	6.2299	lcPISA-5
BX-912	PDPK1	ASB3	Q9Y575-3	0.0558678	0.183917	0.349329	1.14999	6.45845	7.05788	6.55828	7.15772	0.159929	6.21312	cePISA-4
BX-912	PDPK1	TMEM44	Q2T9K0	-0.00243716	0.111734	-0.0160254	0.734702	6.28721	6.80497	6.26291	6.78068	0.152081	6.29784	cePISA-4
BX-912	PDPK1	NDUFA3	O95167	-0.0547326	-0.0289026	-0.602701	-0.318268	6.01708	6.12578	6.05926	6.16796	0.0908123	6.24974	cePISA-4	-0.072489	0.111019	-0.750829	1.14991	5.94051	6.74629	6.02188	6.82766	0.0965453	6.24662	lcPISA-5
BX-912	PDPK1	GALNT1	Q10472	-0.00106901	-0.111143	-0.0205877	-2.14046	6.27313	5.81231	6.33681	5.87599	0.0519248	6.27778	cePISA-4	0.0436541	-0.0358929	0.791333	-0.650644	6.46189	6.11524	6.4141	6.06745	0.0551653	6.26929	lcPISA-5
BX-912	PDPK1	NFX1	Q12986	0.0618639	0.199095	0.891505	2.8691	6.5466	7.19991	6.60731	7.26061	0.0693927	6.27182	cePISA-4	-0.142127	0.169585	-1.0519	1.25512	5.61312	6.96689	5.59445	6.94822	0.135115	6.19425	lcPISA-5
BX-912	PDPK1	CISD3	P0C7P0	-0.0597968	0.0235324	-1.13368	0.446147	5.9894	6.34553	6.00846	6.36459	0.0527458	6.24287	cePISA-4	-0.0648834	-0.139434	-0.697855	-1.49969	5.98364	5.68229	6.06162	5.76027	0.0929755	6.25889	lcPISA-5
BX-912	PDPK1	GLCCI1	Q86VQ1	-0.0576328	-0.195947	-0.868967	-2.95442	5.99301	5.44512	5.8812	5.33332	0.0663234	6.23726	cePISA-4	-0.0451131	-0.0419526	-0.495622	-0.460901	6.01891	6.03212	5.97731	5.99051	0.091023	6.2101	lcPISA-5
BX-912	PDPK1	VASP	P50552	-0.009138	-0.0036385	-0.245359	-0.0976952	6.18973	6.21336	6.20975	6.23339	0.0372434	6.22905	cePISA-4	-0.222644	0.0461947	-2.0578	0.426958	5.35156	6.44775	5.47047	6.56667	0.108195	6.24457	lcPISA-5
BX-912	PDPK1	ZDHHC17	Q8IUH5	0.00616023	-0.138146	0.0421086	-0.944305	6.27459	5.67734	6.26505	5.6678	0.146294	6.24785	cePISA-4	0.0230887	-0.000893454	0.326146	-0.0126207	6.36003	6.25518	6.33909	6.23424	0.0707927	6.25905	lcPISA-5
BX-912	PDPK1	GMEB2	Q9UKD1	0.00754445	-0.0124715	0.126995	-0.209932	6.28383	6.19725	6.33832	6.25174	0.0594075	6.25106	cePISA-4	-0.0974541	-0.111942	-1.29896	-1.49206	5.84771	5.78927	6.02656	5.96813	0.075025	6.25636	lcPISA-5
BX-912	PDPK1	GMEB1	Q9Y692	-0.0481598	-0.00821307	-1.16904	-0.199366	6.06963	6.24004	6.05641	6.22682	0.0411959	6.27567	cePISA-4	-0.0140802	0.0224219	-0.221213	0.352269	6.2004	6.35928	6.30266	6.46154	0.06365	6.26121	lcPISA-5
BX-912	PDPK1	MRPL3	P09001	-0.0758016	-0.00318481	-1.07194	-0.0450378	5.92281	6.22856	5.88501	6.19076	0.0707142	6.24233	cePISA-4	-0.175598	0.172727	-1.52856	1.50357	5.47588	6.97124	5.67273	7.16809	0.114878	6.18464	lcPISA-5
BX-912	PDPK1	DOK3	Q7L591	0.00926352	0.0310371	0.104515	0.350176	6.25116	6.34622	6.17848	6.27354	0.088633	6.21115	cePISA-4	-0.0928413	-0.258704	-0.826614	-2.30337	5.87	5.2325	5.95476	5.31725	0.112315	6.26018	lcPISA-5
BX-912	PDPK1	MYL12B	O14950	0.0104947	0.0131872	0.33558	0.421678	6.28454	6.29628	6.3256	6.33734	0.0312731	6.23899	cePISA-4	0.00217818	-0.0915057	0.0398432	-1.67382	6.24065	5.84828	6.27704	5.88467	0.0546686	6.23123	lcPISA-5
BX-912	PDPK1	SPATA7	Q9P0W8	0.0665354	-0.288714	0.331112	-1.43678	6.51931	5.09637	6.6971	5.27416	0.200945	6.22548	cePISA-4
BX-912	PDPK1	PICALM	Q13492	-0.0263179	-0.00523458	-0.840618	-0.167197	6.13539	6.22571	6.09485	6.18517	0.0313078	6.24834	cePISA-4	0.0325039	-0.00411684	0.847873	-0.107389	6.39081	6.23064	6.35751	6.19733	0.0383358	6.24844	lcPISA-5
BX-912	PDPK1	SNAP91	O60641	-0.0240299	0.0194495	-0.391696	0.317035	6.15008	6.33825	6.11832	6.30649	0.0613482	6.25338	cePISA-4	0.0368063	-0.0214813	0.565241	-0.329892	6.43363	6.17889	6.38513	6.13038	0.0651161	6.27158	lcPISA-5
BX-912	PDPK1	PICALM	H0YEH1	0.0278781	-0.465756	0.244455	-4.08407	6.37497	4.52772	6.72286	4.87561	0.114042	6.25296	cePISA-4
BX-912	PDPK1	RNF220	Q5VTB9	-0.0292878	0.00916346	-0.563061	0.176169	6.13608	6.30183	6.13364	6.29938	0.0520152	6.26192	cePISA-4	-0.0173545	0.00215211	-0.348549	0.0432233	6.17508	6.25914	6.1391	6.22316	0.0497906	6.24981	lcPISA-5
BX-912	PDPK1	RETREG2	Q8NC44	0.0473997	-0.00313161	0.514947	-0.0340216	6.47689	6.25396	6.487	6.26407	0.0920476	6.26755	cePISA-4	0.0693094	0.0242856	0.742991	0.26034	6.55728	6.3558	6.55096	6.34948	0.0932843	6.2497	lcPISA-5
BX-912	PDPK1	PEX14	O75381	0.0832777	-0.0452267	2.61945	-1.42258	6.63442	6.06903	6.54754	5.98215	0.0317921	6.2623	cePISA-4	0.0404817	-0.0234121	1.06624	-0.616647	6.42199	6.14378	6.41453	6.13632	0.0379668	6.2443	lcPISA-5
BX-912	PDPK1	SH3GLB2	Q9NR46	-0.0687948	-0.0430194	-1.51129	-0.945056	5.96948	6.07709	6.00369	6.1113	0.0455205	6.26103	cePISA-4	-0.0272356	-0.0165648	-0.358202	-0.217861	6.14375	6.18936	6.12125	6.16686	0.0760341	6.26084	lcPISA-5
BX-912	PDPK1	SH3GLB1	Q9Y371-2	-0.0300723	-0.0252976	-0.595414	-0.500877	6.11751	6.13779	6.0914	6.11168	0.0505065	6.24636	cePISA-4	0.0114217	0.108163	0.126929	1.20202	6.35076	6.79122	6.32038	6.76084	0.0899849	6.30068	lcPISA-5
BX-912	PDPK1	DIS3L	Q8TF46	-0.00455545	-0.0257788	-0.059422	-0.336263	6.21643	6.12566	6.19742	6.10664	0.0766626	6.23609	cePISA-4	0.0614429	0.108064	0.380765	0.66968	6.54685	6.76187	6.46341	6.67843	0.161367	6.27388	lcPISA-5
BX-912	PDPK1	COMMD4	Q9H0A8	-0.000600491	-0.141154	-0.0116362	-2.73525	6.24527	5.66553	6.16876	5.58902	0.0516054	6.24787	cePISA-4	-0.148038	-0.0835303	-1.70912	-0.96437	5.61801	5.87491	5.55913	5.81603	0.0866164	6.2251	lcPISA-5
BX-912	PDPK1	LUC7L3	O95232	-0.0310018	-0.00961626	-0.774879	-0.240355	6.12439	6.21584	6.12861	6.22007	0.0400086	6.25741	cePISA-4	-0.00225441	-0.00251149	-0.0450015	-0.0501333	6.28574	6.28462	6.197	6.19588	0.0500963	6.29557	lcPISA-5
BX-912	PDPK1	NEDD4	P46934-4	0.000132601	-0.0096085	0.00387063	-0.280471	6.25625	6.21415	6.2754	6.2333	0.0342584	6.25568	cePISA-4	-0.0062378	0.0116413	-0.11264	0.210214	6.22537	6.303	6.21071	6.28834	0.0553781	6.25235	lcPISA-5
BX-912	PDPK1	NEDD4L	Q96PU5	0.024648	-0.0183308	0.570229	-0.42408	6.35169	6.16526	6.43087	6.24444	0.0432248	6.24409	cePISA-4	-0.0100873	-0.0412097	-0.147303	-0.601781	6.23249	6.09948	6.18789	6.05488	0.0684795	6.27622	lcPISA-5
BX-912	PDPK1	CEP135	Q66GS9	-0.103092	0.0336393	-2.13477	0.696586	5.82258	6.40141	5.79309	6.37192	0.0482917	6.25387	cePISA-4
BX-912	PDPK1	A2M	P01023	0.0806615	-0.00314637	1.47944	-0.0577086	6.63087	6.25664	6.69797	6.32375	0.0545217	6.2703	cePISA-4	0.310984	0.0468917	1.42771	0.215277	7.55912	6.29465	7.41086	6.14639	0.21782	6.09335	lcPISA-5
BX-912	PDPK1	UGT8	Q16880	-0.0309827	-0.0384028	-0.374279	-0.463915	6.0819	6.0507	6.11128	6.08008	0.0827798	6.21392	cePISA-4	-0.0229359	-0.0152341	-0.181092	-0.120282	6.00436	6.0365	5.98598	6.01812	0.126653	6.10058	lcPISA-5
BX-912	PDPK1	RETSAT	Q6NUM9	-0.0934152	-0.0608335	-0.617588	-0.402183	5.8229	5.9559	5.92341	6.05641	0.151258	6.21241	cePISA-4	0.00258182	-0.255196	0.0259851	-2.56846	6.19974	5.18531	6.18036	5.16593	0.0993575	6.18865	lcPISA-5
BX-912	PDPK1	NUCKS1	Q9H1E3	0.0145764	0.0280795	0.384734	0.74114	6.30079	6.36003	6.32914	6.38839	0.0378869	6.23745	cePISA-4	0.107169	0.0268169	1.55521	0.389157	6.7066	6.34328	6.93184	6.56852	0.0689101	6.22645	lcPISA-5
BX-912	PDPK1	NANP	Q8TBE9	-0.0391697	-0.00331267	-0.556291	-0.0470468	6.08488	6.23801	6.16215	6.31528	0.0704123	6.25235	cePISA-4	0.0112793	-0.0227194	0.149275	-0.30068	6.27335	6.12725	6.27505	6.12894	0.0755601	6.2245	lcPISA-5
BX-912	PDPK1	RABEPK	Q7Z6M1	-0.00815443	-0.0516352	-0.302214	-1.91367	6.24711	6.06163	6.24305	6.05758	0.0269823	6.28252	cePISA-4	-0.00067319	-0.0440587	-0.0176211	-1.15326	6.22417	6.03978	6.26119	6.0768	0.0382036	6.22708	lcPISA-5
BX-912	PDPK1	COMMD7	Q86VX2	0.0178977	-0.0829526	0.39725	-1.84118	6.32569	5.8986	6.47609	6.049	0.045054	6.2477	cePISA-4	-0.0548598	-0.0703927	-0.996888	-1.27915	6.02867	5.96411	6.01332	5.94876	0.055031	6.26233	lcPISA-5
BX-912	PDPK1	HIRA	P54198	0.149826	0.0379215	1.75129	0.443257	6.90043	6.38542	6.89325	6.37824	0.0855519	6.21976	cePISA-4
BX-912	PDPK1	VTA1	Q9NP79	0.0419746	0.00911806	1.0777	0.234106	6.42135	6.27676	6.20118	6.05659	0.0389484	6.23721	cePISA-4	0.0169381	0.00319539	0.318797	0.0601414	6.33826	6.27818	6.36024	6.30015	0.0531313	6.26429	lcPISA-5
BX-912	PDPK1	CUEDC2	Q9H467	0.106005	-0.0476966	1.84552	-0.830383	6.68362	6.00818	6.80843	6.13299	0.0574392	6.21014	cePISA-4	-0.0596928	-0.0813326	-0.965583	-1.31563	5.99626	5.90699	5.9247	5.83543	0.0618205	6.24956	lcPISA-5
BX-912	PDPK1	ACADSB	P45954	-0.0751194	0.0876464	-0.971884	1.13396	5.9523	6.66319	5.97388	6.68477	0.0772926	6.27044	cePISA-4	-0.0147088	0.0819062	-0.260056	1.44812	6.18393	6.61224	6.12122	6.54953	0.0565602	6.2473	lcPISA-5
BX-912	PDPK1	P3H1	Q32P28	0.00056565	0.046682	0.0244826	2.0205	6.24997	6.45298	6.24564	6.44865	0.0231042	6.24751	cePISA-4	-0.0722011	0.0914873	-1.05217	1.33323	5.91774	6.62874	5.94058	6.65158	0.068621	6.22143	lcPISA-5
BX-912	PDPK1	L3MBTL4	Q8NA19	-0.0648979	-0.0616698	-0.691758	-0.657349	6.00434	6.01778	5.98739	6.00084	0.0938159	6.2806	cePISA-4
BX-912	PDPK1	MRPS30	Q9NP92	-0.0789001	0.0147062	-0.83787	0.156171	5.9067	6.30265	5.88454	6.28049	0.0941674	6.23872	cePISA-4	-0.199581	0.124306	-1.84069	1.14645	5.43311	6.80063	5.70981	7.07732	0.108427	6.2392	lcPISA-5
BX-912	PDPK1	RUBCN	Q92622	0.00911801	0.00955717	0.109831	0.115121	6.27362	6.27553	6.22213	6.22404	0.0830185	6.23409	cePISA-4
BX-912	PDPK1	TRIM16	O95361	0.13403	-0.190662	1.16851	-1.66224	7.00795	5.59563	7.22499	5.81267	0.114701	6.38621	cePISA-4
BX-912	PDPK1	FOXRED1	Q96CU9	0.0122239	-0.0682321	0.333372	-1.86084	6.30663	5.96455	6.31561	5.97353	0.0366674	6.25342	cePISA-4	-0.0224917	-0.0300172	-0.423696	-0.565462	6.15445	6.12243	6.1001	6.06808	0.0530844	6.25115	lcPISA-5
BX-912	PDPK1	BCKDHA	P12694	0.00241851	-0.0618315	0.0372418	-0.95212	6.19111	5.92144	6.24633	5.97666	0.0649409	6.18074	cePISA-4	0.0142962	0.0338824	0.2323	0.55056	6.31515	6.40146	6.2668	6.35312	0.0615418	6.25288	lcPISA-5
BX-912	PDPK1	DNPH1	H0Y8X4	-0.00751045	0.0229212	-0.212971	0.64997	6.20472	6.33699	6.04908	6.18135	0.0352651	6.2371	cePISA-4	0.00140781	-0.175837	0.00797314	-0.995853	6.22344	5.50394	5.81969	5.1002	0.17657	6.21737	lcPISA-5
BX-912	PDPK1	ABHD14B	Q96IU4	-0.00175918	-0.0600919	-0.0531267	-1.81475	6.2617	6.01357	6.28094	6.03281	0.033113	6.26934	cePISA-4	-0.00896928	-0.0417298	-0.174604	-0.81235	6.20791	6.06853	6.16232	6.02294	0.0513693	6.24662	lcPISA-5
BX-912	PDPK1	NAV1	Q8NEY1	-0.083318	-0.0490476	-1.25948	-0.741431	5.92042	6.06274	5.87913	6.02145	0.0661526	6.27241	cePISA-4	-0.15539	0.0106176	-1.05064	0.0717893	5.62373	6.30954	5.47427	6.16008	0.1479	6.26327	lcPISA-5
BX-912	PDPK1	NAV2	Q8IVL1	0.0319101	-0.289089	0.087539	-0.793059	5.99504	4.79912	5.35553	4.15961	0.364524	5.8639	cePISA-4
BX-912	PDPK1	MYO1C	O00159	-0.0508525	0.00792563	-0.820075	0.127813	6.03272	6.28358	6.03768	6.28854	0.0620096	6.24916	cePISA-4	-0.041429	0.0872717	-0.283441	0.597078	6.07221	6.6388	6.065	6.63159	0.146165	6.24911	lcPISA-5
BX-912	PDPK1	MIPEP	Q99797	-0.000607769	0.0119694	-0.0109163	0.214986	6.20606	6.2604	6.11803	6.17237	0.0556754	6.20868	cePISA-4	0.0190856	-0.0693676	0.35494	-1.29004	6.33653	5.9597	6.25361	5.87678	0.0537715	6.25326	lcPISA-5
BX-912	PDPK1	ZMYM1	Q5SVZ6	0.00919645	0.0769386	0.130628	1.09285	6.2966	6.59931	6.26048	6.56319	0.070402	6.25659	cePISA-4	-0.225907	-0.0458243	-2.03951	-0.413706	5.31829	6.02535	5.40036	6.10742	0.110765	6.21981	lcPISA-5
BX-912	PDPK1	PANK4	Q9NVE7	0.000173188	-0.00471175	0.00392435	-0.106766	6.24805	6.22693	5.94641	5.92529	0.0441315	6.2473	cePISA-4	-0.0161141	-0.0723308	-0.29153	-1.30858	6.13601	5.90151	6.21804	5.98354	0.0552742	6.20493	lcPISA-5
BX-912	PDPK1	CTSL	P07711	-0.00498178	-0.0402198	-0.129229	-1.04332	6.22855	6.07826	6.26956	6.11927	0.0385499	6.25009	cePISA-4	-0.0433163	-0.00328553	-0.501931	-0.0380713	6.0983	6.26987	6.09235	6.26393	0.0862993	6.28417	lcPISA-5
BX-912	PDPK1	PRMT9	Q6P2P2	-0.0410075	0.0305424	-1.14846	0.855373	6.07847	6.38753	6.09959	6.40865	0.0357065	6.25373	cePISA-4	0.00598007	-0.0676601	0.0712332	-0.805951	6.25168	5.94058	6.27624	5.96514	0.0839506	6.22582	lcPISA-5
BX-912	PDPK1	CHEK1	O14757	-0.12212	-0.0929346	-2.75353	-2.09548	5.70429	5.82086	5.81623	5.9328	0.0443501	6.20817	cePISA-4	-0.316475	-0.289929	-4.14291	-3.79541	5.05592	5.14981	5.10407	5.19796	0.0763893	6.29605	lcPISA-5
BX-912	PDPK1	EEF1A1P5	Q5VTE0	-0.00449623	-0.0923631	-0.0852628	-1.7515	6.25839	5.8886	6.17092	5.80113	0.0527338	6.27792	cePISA-4	0.200448	0.0178157	4.90502	0.435956	7.16918	6.31672	7.09047	6.23801	0.0408659	6.23919	lcPISA-5
BX-912	PDPK1	EEF1A1	A0A087WVQ9	0.0239348	-0.0627835	0.329485	-0.864272	6.36946	5.99789	6.36461	5.99303	0.0726433	6.26466	cePISA-4
BX-912	PDPK1	EEF1A2	Q05639	0.0301826	-0.0185175	0.838552	-0.514466	6.37666	6.165	6.33977	6.12811	0.0359936	6.24464	cePISA-4	0.0438564	0.00107638	1.06388	0.0261112	6.42936	6.24151	6.40041	6.21256	0.0412229	6.23686	lcPISA-5
BX-912	PDPK1	FTSJ1	Q9UET6	0.0182406	-0.033233	0.37925	-0.690966	6.36152	6.13855	6.37006	6.14709	0.0480965	6.2816	cePISA-4	0.0405585	0.0687445	0.689491	1.16865	6.41235	6.53885	6.41661	6.54312	0.0588238	6.23459	lcPISA-5
BX-912	PDPK1	FTSJ1	Q9UET6-2	0.0964934	0.00576188	0.780555	0.0466091	6.76745	6.35495	6.74816	6.33566	0.123622	6.32962	cePISA-4
BX-912	PDPK1	FEN1	P39748	0.0115844	-0.0210753	0.263077	-0.47861	6.30191	6.16085	6.30518	6.16412	0.0440344	6.25151	cePISA-4	-0.0251865	0.0388045	-0.194032	0.298943	6.10888	6.38595	6.0228	6.29986	0.129806	6.21647	lcPISA-5
BX-912	PDPK1	FEN1	I3L3E9	-0.00917398	0.0362758	-0.101208	0.400198	6.24218	6.44196	6.23789	6.43767	0.0906446	6.282	cePISA-4
BX-912	PDPK1	SDF4	Q9BRK5	0.00340153	0.0317141	0.0978884	0.91266	6.2633	6.38743	6.26563	6.38976	0.0347491	6.24855	cePISA-4	0.0239114	0.0368758	0.697259	1.0753	6.3434	6.40066	6.34263	6.39989	0.0342935	6.23913	lcPISA-5
BX-912	PDPK1	MTFR2	Q6P444	0.0110164	-0.0220381	0.140617	-0.281303	6.31138	6.16843	6.38578	6.24282	0.078343	6.26337	cePISA-4	0.0326713	0.0402363	0.378985	0.466738	6.40242	6.43608	6.49906	6.53272	0.0862074	6.25906	lcPISA-5
BX-912	PDPK1	SCARB2	Q14108	0.0157889	0.0427475	0.377926	1.02321	6.30582	6.42476	6.3724	6.49134	0.0417778	6.23719	cePISA-4	0.0258515	-0.0180542	0.462247	-0.322824	6.3637	6.17295	6.35084	6.16009	0.0559257	6.25068	lcPISA-5
BX-912	PDPK1	PDPR	Q8NCN5	0.0457338	-0.0510197	1.26316	-1.40916	6.44585	6.02773	6.41619	5.99808	0.0362057	6.24472	cePISA-4	-0.00514501	-0.0529509	-0.116399	-1.19794	6.22792	6.02494	6.22723	6.02424	0.0442015	6.25017	lcPISA-5
BX-912	PDPK1	PAPOLA	P51003	-0.0178105	0.0113564	-0.799387	0.509709	6.17744	6.30361	6.14544	6.2716	0.0222802	6.25418	cePISA-4	0.0220755	-0.0630108	0.57106	-1.63	6.34867	5.98507	6.39991	6.03631	0.038657	6.25227	lcPISA-5
BX-912	PDPK1	PAPOLG	Q9BWT3	0.035622	-0.207863	0.284691	-1.66124	6.38322	5.39192	6.33776	5.34646	0.125125	6.22754	cePISA-4
BX-912	PDPK1	HYKK	A2RU49	-0.116009	-0.061622	-0.897613	-0.476796	5.71478	5.93433	5.72026	5.93981	0.129242	6.19329	cePISA-4
BX-912	PDPK1	CD47	Q08722	0.0119282	-0.0247958	0.220277	-0.457903	6.30504	6.14657	6.36827	6.2098	0.0541508	6.25312	cePISA-4	0.0174197	0.0121201	0.369701	0.257228	6.33279	6.30957	6.29677	6.27355	0.0471183	6.25679	lcPISA-5
BX-912	PDPK1	QKI	Q96PU8	0.0372296	-0.0280608	0.640834	-0.483011	6.42912	6.14465	6.44344	6.15897	0.0580956	6.26534	cePISA-4	-0.0281	-0.0222257	-0.479348	-0.379141	6.14948	6.17457	6.12493	6.15002	0.0586212	6.27043	lcPISA-5
BX-912	PDPK1	LEMD2	Q8NC56	-0.018574	-0.218249	-0.179799	-2.11269	6.17546	5.37727	6.20128	5.40308	0.103304	6.25549	cePISA-4	-0.0063566	-0.0255834	-0.0811499	-0.326603	6.26956	6.18656	6.10061	6.01761	0.0783316	6.29725	lcPISA-5
BX-912	PDPK1	MITD1	Q8WV92	-0.104579	0.0111134	-1.42414	0.151341	5.83031	6.31711	5.81693	6.30373	0.0734328	6.26863	cePISA-4	0.15158	-0.0909906	1.25571	-0.753778	6.97297	5.89382	6.73056	5.65141	0.120713	6.27752	lcPISA-5
BX-912	PDPK1	CDK5RAP3	Q96JB5-4	-0.00438399	-0.0271192	-0.0797246	-0.493174	6.22501	6.12767	6.1735	6.07617	0.0549892	6.24395	cePISA-4	-0.0282643	0.0225637	-0.569583	0.454704	6.14598	6.36637	6.12256	6.34295	0.0496227	6.26757	lcPISA-5
BX-912	PDPK1	SRP19	P09132	0.00627561	-0.0230239	0.121056	-0.44413	6.29078	6.16432	5.71898	5.59251	0.0518404	6.26348	cePISA-4	0.0278453	-0.0441902	0.390062	-0.619025	6.38659	6.07554	6.29074	5.97968	0.0713868	6.26451	lcPISA-5
BX-912	PDPK1	PDCD5	O14737	-0.0227733	0.0153633	-0.478049	0.322502	6.16984	6.33511	6.17422	6.33949	0.0476379	6.268	cePISA-4	-0.00242162	0.00887141	-0.0510724	0.187099	6.24423	6.29331	6.24401	6.29308	0.0474155	6.25472	lcPISA-5
BX-912	PDPK1	ABHD17A	Q96GS6-2	-0.0506581	0.00445569	-0.763861	0.0671863	6.07097	6.30739	6.11888	6.35529	0.0663184	6.28794	cePISA-4	-0.0931671	-0.0418412	-1.10131	-0.494598	5.89063	6.10397	5.85879	6.07213	0.0845963	6.28359	lcPISA-5
BX-912	PDPK1	ABHD17B	Q5VST6	0.0431202	0.0840947	0.465986	0.908786	6.40503	6.58955	6.7204	6.90492	0.0925352	6.21643	cePISA-4	0.0489206	-0.115142	0.7869	-1.85209	6.45667	5.76263	6.51218	5.81814	0.0621688	6.2414	lcPISA-5
BX-912	PDPK1	TXNDC17	Q9BRA2	0.0387362	0.0314839	0.922812	0.75004	6.41763	6.38545	6.45931	6.42713	0.0419763	6.24761	cePISA-4	0.0131111	-0.104612	0.292284	-2.33209	6.32435	5.82878	6.26763	5.77206	0.0448576	6.26713	lcPISA-5
BX-912	PDPK1	BLOC1S6	Q9UL45	0.00201516	0.184403	0.0269342	2.4647	6.25078	7.09314	6.15392	6.99628	0.0748178	6.24205	cePISA-4	0.0271924	0.0272877	0.37951	0.380839	6.36226	6.36268	6.38694	6.38736	0.0716515	6.24346	lcPISA-5
BX-912	PDPK1	SEMA4C	Q9C0C4	-0.082944	0.00638499	-1.99151	0.153306	5.91418	6.29195	5.97441	6.35218	0.0416488	6.26417	cePISA-4	-0.112412	-0.000287122	-2.52684	-0.00645402	5.78737	6.25511	5.80369	6.27142	0.0444873	6.25635	lcPISA-5
BX-912	PDPK1	MAEA	Q7L5Y9	-0.0225633	0.00580795	-0.626445	0.161251	6.14649	6.26856	6.17496	6.29703	0.0360181	6.24338	cePISA-4	-0.0286847	0.0129596	-0.643097	0.290549	6.12573	6.30513	6.09954	6.27894	0.0446039	6.24875	lcPISA-5
BX-912	PDPK1	RAB27B	O00194	-0.00511912	-0.292821	-0.0467708	-2.67536	6.23417	5.10707	6.28055	5.15345	0.109451	6.25633	cePISA-4	-0.142684	-0.222282	-1.67627	-2.61141	5.64896	5.34574	5.60469	5.30146	0.0851198	6.23621	lcPISA-5
BX-912	PDPK1	RAB27A	P51159	-0.0603904	-0.000993758	-1.18472	-0.0194952	6.00263	6.25492	5.98709	6.23938	0.0509744	6.25923	cePISA-4	0.0596919	-0.0157093	1.61806	-0.425831	6.52353	6.19134	6.51489	6.1827	0.036891	6.25913	lcPISA-5
BX-912	PDPK1	MAP2K4	P45985-2	0.0375689	0.0411699	0.368191	0.403482	6.38212	6.39807	6.48935	6.5053	0.102036	6.21807	cePISA-4	0.035738	-0.0441846	0.67204	-0.830874	6.41547	6.06973	6.41811	6.07237	0.0531784	6.2585	lcPISA-5
BX-912	PDPK1	RAB11FIP3	O75154-3	-0.0244343	-0.0512976	-0.162554	-0.341266	6.11885	6.00596	6.15886	6.04598	0.150316	6.22336	cePISA-4
BX-912	PDPK1	NRBP1	Q9UHY1	-0.0172748	0.00252587	-0.549515	0.0803486	6.16597	6.25118	6.2078	6.29301	0.0314364	6.24024	cePISA-4	0.0203208	-0.0994369	0.539932	-2.64208	6.34715	5.84155	6.35829	5.85269	0.0376359	6.25838	lcPISA-5
BX-912	PDPK1	WDR3	Q9UNX4	-0.0263123	0.0400135	-0.593004	0.90179	6.15409	6.44362	6.14483	6.43436	0.0443712	6.26736	cePISA-4	-0.352283	0.521859	-1.85689	2.75073	4.82253	8.8393	4.9255	8.94227	0.189716	6.15634	lcPISA-5
BX-912	PDPK1	DUSP23	Q9BVJ7	0.0383014	-0.110459	0.617218	-1.78002	6.41603	5.78742	6.49498	5.86637	0.0620549	6.24794	cePISA-4	-0.0682915	-0.18068	-0.959359	-2.53819	5.97295	5.52531	5.9907	5.54306	0.0711845	6.26249	lcPISA-5
BX-912	PDPK1	TOMM40L	Q969M1	0.0149116	-0.129856	0.244329	-2.12771	6.30281	5.70105	6.36402	5.76226	0.0610308	6.238	cePISA-4	0.0370244	0.000103923	0.656818	0.0018436	6.40923	6.2473	6.44282	6.28088	0.0563694	6.24685	lcPISA-5
BX-912	PDPK1	DCP2	Q8IU60	0.0500804	0.000733913	0.941737	0.0138009	6.52114	6.30185	6.56027	6.34099	0.0531788	6.29865	cePISA-4	-0.204171	-0.0646417	-1.45371	-0.460251	5.36594	5.91083	5.49054	6.03543	0.140449	6.1817	lcPISA-5
BX-912	PDPK1	TFE3	P19532	-0.0330268	0.0777014	-0.491863	1.15719	6.11383	6.60156	6.12836	6.61608	0.0671464	6.25541	cePISA-4	-0.143353	0.177266	-0.935336	1.15661	5.68112	7.09497	5.78026	7.1941	0.153263	6.27463	lcPISA-5
BX-912	PDPK1	MITF	O75030	0.0769231	0.0898788	1.17626	1.37436	6.57605	6.63537	6.59146	6.65078	0.0653966	6.23461	cePISA-4
BX-912	PDPK1	GRK6	P43250-2	-0.182721	-0.138704	-1.86375	-1.41478	5.4251	5.59317	5.63759	5.80566	0.0980394	6.15761	cePISA-4
BX-912	PDPK1	RABL3	Q5HYI8	-0.00148873	0.0321879	-0.0159713	0.345316	6.21829	6.36515	6.25879	6.40565	0.0932128	6.22471	cePISA-4	0.00367344	-0.0278189	0.0836352	-0.633368	6.26426	6.129	6.23842	6.10316	0.0439222	6.24833	lcPISA-5
BX-912	PDPK1	C1orf112	Q9NSG2	-0.109037	0.0172367	-1.44311	0.228127	5.82358	6.35627	5.83539	6.36808	0.0755575	6.28078	cePISA-4	0.103151	-0.114085	0.868017	-0.960031	6.73548	5.79394	6.60962	5.66808	0.118835	6.27071	lcPISA-5
BX-912	PDPK1	BABAM1	Q9NWV8	-0.0430074	0.0125616	-1.05992	0.309584	6.0679	6.30618	6.07228	6.31056	0.0405759	6.25151	cePISA-4	0.0349724	0.0232144	0.756264	0.502003	6.40763	6.35562	6.42311	6.3711	0.0462436	6.25417	lcPISA-5
BX-912	PDPK1	ATG12	O94817	0.0500669	-0.0583703	0.918028	-1.07028	6.47377	6.00502	6.47451	6.00576	0.0545374	6.25296	cePISA-4	-0.091503	-0.0593363	-1.59846	-1.03654	5.86205	5.99422	5.84882	5.98099	0.0572444	6.24589	lcPISA-5
BX-912	PDPK1	CPNE2	Q96FN4	-0.0221537	-0.0317914	-0.202613	-0.290757	6.15343	6.11245	6.16978	6.12881	0.10934	6.24864	cePISA-4	0.0911082	0.157302	0.735109	1.26919	6.61354	6.92405	6.54522	6.85573	0.123938	6.2088	lcPISA-5
BX-912	PDPK1	CPNE7	Q9UBL6	-0.0348699	-0.0404873	-0.544115	-0.631769	6.08066	6.05703	6.00863	5.985	0.0640856	6.22942	cePISA-4	0.00929108	0.0322575	0.12469	0.43291	6.30356	6.4047	6.37186	6.47301	0.0745132	6.26309	lcPISA-5
BX-912	PDPK1	CPNE3	O75131	-0.0181213	0.0300301	-0.385168	0.63829	6.18753	6.39753	6.15927	6.36927	0.0470477	6.26574	cePISA-4	0.044347	0.01426	0.929814	0.298986	6.42819	6.29551	6.3713	6.23863	0.0476945	6.2336	lcPISA-5
BX-912	PDPK1	GALE	Q14376	-0.0382689	-0.0178385	-0.704771	-0.328519	6.09522	6.18215	5.97329	6.06022	0.0542997	6.25906	cePISA-4	0.0366025	-0.0104082	0.720566	-0.204899	6.40233	6.19707	6.3725	6.16724	0.0507969	6.24195	lcPISA-5
BX-912	PDPK1	SNX11	Q9Y5W9	-0.0450188	-0.0939737	-0.917319	-1.91484	6.06768	5.86524	6.11169	5.90925	0.0490765	6.26	cePISA-4	-0.0902711	-0.066869	-0.869664	-0.64421	5.96451	6.06205	5.86075	5.95829	0.1038	6.34964	lcPISA-5
BX-912	PDPK1	PRXL2B	Q8TBF2-3	-0.00744203	0.0454465	-0.114728	0.700615	6.20196	6.43354	6.10585	6.33743	0.0648666	6.23404	cePISA-4	-0.0156519	-0.049032	-0.254726	-0.797969	6.18668	6.04518	6.08647	5.94497	0.0614459	6.25417	lcPISA-5
BX-912	PDPK1	VPS36	Q86VN1	0.00232372	-0.00232747	0.0833452	-0.0834797	6.26328	6.24312	6.27718	6.25702	0.0278806	6.25319	cePISA-4	0.0409979	0.00269855	0.964195	0.063465	6.43757	6.26891	6.3192	6.15055	0.0425203	6.2572	lcPISA-5
BX-912	PDPK1	RPL37A	P61513	0.0723334	0.00573633	1.01527	0.0805152	6.56074	6.26476	6.48281	6.18684	0.0712453	6.23991	cePISA-4	-0.485372	0.516447	-1.31774	1.4021	4.33011	8.67115	4.91437	9.25541	0.368338	6.06192	lcPISA-5
BX-912	PDPK1	SLC30A5	Q8TAD4	-0.0756797	-0.0896242	-1.13564	-1.34489	5.95693	5.89963	5.9902	5.9329	0.0666403	6.27776	cePISA-4	-0.0277514	0.0170767	-0.42638	0.262371	6.13557	6.32921	6.11538	6.30902	0.065086	6.25474	lcPISA-5
BX-912	PDPK1	MINDY2	Q8NBR6	0.166855	0.0384364	1.60626	0.370015	7.03081	6.43202	6.91157	6.31278	0.103878	6.26292	cePISA-4	-0.0916368	0.110709	-0.508653	0.614521	5.8616	6.74418	5.78642	6.66899	0.180156	6.246	lcPISA-5
BX-912	PDPK1	CHCHD7	Q9BUK0-4	-0.0654439	0.0783403	-0.580255	0.6946	5.9697	6.59532	5.95485	6.58047	0.112785	6.24674	cePISA-4	-0.022591	0.000393071	-0.239037	0.00415911	6.15982	6.25873	6.22005	6.31897	0.0945085	6.25703	lcPISA-5
BX-912	PDPK1	AVL9	Q8NBF6	-0.0333766	-0.0558556	-0.870171	-1.45623	6.10329	6.00893	6.16317	6.06881	0.0383564	6.24613	cePISA-4	0.0856428	-0.059404	1.54538	-1.07191	6.66943	6.03149	6.60223	5.9643	0.0554187	6.28503	lcPISA-5
BX-912	PDPK1	GTSE1	Q9NYZ3	0.212591	0.086259	2.63773	1.07026	7.21237	6.60767	7.08466	6.47996	0.080596	6.22417	cePISA-4	-0.0718152	0.207598	-0.517506	1.49597	5.92673	7.19328	5.88114	7.14769	0.138772	6.22922	lcPISA-5
BX-912	PDPK1	ZFP36L2	P47974	-0.176649	0.0727198	-1.1568	0.47621	5.537	6.58176	5.61039	6.65515	0.152705	6.25823	cePISA-4
BX-912	PDPK1	PUSL1	Q8N0Z8	0.0227892	0.0198833	0.2183	0.190465	6.38617	6.37331	6.36603	6.35318	0.104394	6.28608	cePISA-4	-0.152567	0.201761	-0.88983	1.17675	5.55168	7.0972	5.71902	7.26455	0.171457	6.17094	lcPISA-5
BX-912	PDPK1	NUP54	Q7Z3B4	-0.0382861	-0.0140358	-0.754688	-0.27667	6.07571	6.1787	5.98357	6.08656	0.050731	6.23911	cePISA-4	-0.00688185	-0.00416458	-0.117419	-0.0710567	6.2114	6.22311	6.14427	6.15598	0.0586092	6.2411	lcPISA-5
BX-912	PDPK1	ELP2	Q6IA86-6	-0.0376514	0.0182355	-1.59921	0.774537	6.10083	6.3418	5.88719	6.12816	0.0235437	6.26214	cePISA-4	0.0152884	-0.0103477	0.519429	-0.351566	6.32045	6.20913	6.31016	6.19884	0.0294332	6.25382	lcPISA-5
BX-912	PDPK1	PCIF1	Q9H4Z3	-0.00186792	-0.020182	-0.0290724	-0.314112	6.23271	6.15409	6.20514	6.12652	0.0642508	6.24078	cePISA-4	-0.213314	-0.122468	-1.80914	-1.03867	5.37247	5.72166	5.51195	5.86113	0.117909	6.22857	lcPISA-5
BX-912	PDPK1	UTP15	Q8TED0	0.00841241	-0.0196425	0.174153	-0.406637	6.28819	6.16709	6.30644	6.18534	0.0483047	6.25163	cePISA-4	-0.150448	0.19927	-0.823552	1.0908	5.54685	7.06841	5.72935	7.25091	0.182681	6.15652	lcPISA-5
BX-912	PDPK1	U2AF1	Q01081-2	0.000783554	0.0124252	0.0158982	0.252107	6.23423	6.28474	6.11951	6.17002	0.0492855	6.23084	cePISA-4	-0.165069	0.0238779	-2.23654	0.323525	5.61789	6.40401	5.53519	6.32131	0.0738056	6.29889	lcPISA-5
BX-912	PDPK1	U2AF1L5	P0DN76	-0.00900475	0.226063	-0.0531906	1.33535	6.22811	7.33024	6.00353	7.10567	0.169292	6.2671	cePISA-4	0.474065	-0.167407	2.28138	-0.805625	8.73279	5.59823	8.71666	5.5821	0.207797	6.28702	lcPISA-5
BX-912	PDPK1	BAG5	Q9UL15-2	-0.0299187	0.00627207	-0.736347	0.154365	6.13278	6.28857	6.14018	6.29597	0.0406313	6.26129	cePISA-4	-0.0171645	0.0257388	-0.226235	0.339247	6.16864	6.35484	6.18563	6.37183	0.0758704	6.24247	lcPISA-5
BX-912	PDPK1	DSTN	P60981	-0.0416431	-0.000133803	-1.23192	-0.00395827	6.07606	6.25342	5.98663	6.16399	0.0338034	6.254	cePISA-4	0.0765048	-0.00195141	1.74376	-0.0444781	6.57233	6.22446	6.54387	6.196	0.0438736	6.23288	lcPISA-5
BX-912	PDPK1	CFL1	P23528	0.0270008	0.0241527	0.763975	0.68339	6.3331	6.32061	6.34138	6.32889	0.0353425	6.21568	cePISA-4	0.0268505	-0.122412	0.500507	-2.28182	6.36118	5.73595	6.33629	5.71106	0.0536466	6.24388	lcPISA-5
BX-912	PDPK1	CFL1	E9PP50	-0.167308	-0.592848	-0.51912	-1.83947	4.27866	3.18572	5.19165	4.09871	0.322292	4.80477	cePISA-4
BX-912	PDPK1	CFL2	Q9Y281	-0.0222355	-0.0663071	-0.413138	-1.23199	6.15864	5.97335	6.15151	5.96622	0.053821	6.25429	cePISA-4	-0.0510892	-0.164459	-0.805362	-2.59251	6.03132	5.57552	6.02019	5.56438	0.0634363	6.24873	lcPISA-5
BX-912	PDPK1	SLC25A11	Q02978	-0.0443738	0.00510866	-1.03591	0.119263	6.06731	6.27902	6.06903	6.28074	0.0428354	6.25682	cePISA-4	0.0556947	-0.0509306	1.55479	-1.42179	6.49252	6.02998	6.49353	6.03099	0.0358214	6.24666	lcPISA-5
BX-912	PDPK1	GMPPA	Q96IJ6	0.0673679	0.0183844	1.41252	0.385469	6.57583	6.35631	6.57218	6.35266	0.0476935	6.27583	cePISA-4	-0.00885848	-0.0549881	-0.212923	-1.3217	6.20137	6.00622	6.17976	5.98461	0.0416041	6.23956	lcPISA-5
BX-912	PDPK1	LRRCC1	Q9C099	-0.0349147	-0.00258154	-0.259377	-0.0191779	6.05215	6.18933	6.11809	6.25526	0.13461	6.20041	cePISA-4	-0.0587394	0.301602	-0.311297	1.59838	5.86027	7.523	5.56138	7.22411	0.188692	6.10379	lcPISA-5
BX-912	PDPK1	BRIP1	Q9BX63	0.0527068	0.17166	0.542918	1.76822	6.50522	7.06432	6.58909	7.14819	0.0970806	6.27185	cePISA-4	-0.131373	0.00275681	-1.35199	0.0283709	5.66812	6.22037	5.53694	6.08919	0.0971704	6.20849	lcPISA-5
BX-912	PDPK1	MRS2	Q9HD23	0.0102124	0.00433255	0.249339	0.105781	6.28182	6.25627	6.3738	6.34825	0.0409578	6.23751	cePISA-4	0.0892007	-0.0666151	2.09876	-1.56735	6.64907	5.96837	6.63233	5.95163	0.0425017	6.25041	lcPISA-5
BX-912	PDPK1	CERT	Q9Y5P4-3	-0.0106991	0.0211677	-0.397441	0.786316	6.20126	6.33976	6.17389	6.31239	0.0269201	6.24742	cePISA-4	-0.0589412	-0.0486071	-0.696621	-0.574483	5.99686	6.03997	5.95541	5.99852	0.0846102	6.24693	lcPISA-5
BX-912	PDPK1	KDSR	Q06136	0.00307635	0.0292112	0.0541219	0.51391	6.30019	6.41536	6.30792	6.42309	0.0568412	6.28677	cePISA-4	0.109385	-0.128799	2.21654	-2.60992	6.75007	5.72279	6.72126	5.69398	0.0493496	6.2572	lcPISA-5
BX-912	PDPK1	RPL27	P61353	0.0483214	0.0555335	1.13699	1.30669	6.45707	6.48942	6.47332	6.50568	0.0424994	6.24437	cePISA-4	-0.310988	0.299655	-0.960782	0.925768	4.8925	7.47055	5.51539	8.09344	0.323683	6.06942	lcPISA-5
BX-912	PDPK1	TFAP4	Q01664	0.0725953	0.197628	0.541378	1.4738	6.55304	7.1463	6.51024	7.1035	0.134094	6.23145	cePISA-4	-0.00928154	0.114903	-0.0816161	1.01038	6.18201	6.73772	6.12781	6.68352	0.113722	6.22191	lcPISA-5
BX-912	PDPK1	ABCC5	O15440	-0.0400503	-0.0366923	-0.349573	-0.320263	6.13649	6.15078	6.10835	6.12265	0.114569	6.30922	cePISA-4	-0.0492732	-0.0253917	-0.744022	-0.383413	6.00198	6.10216	5.9273	6.02748	0.0662255	6.21051	lcPISA-5
BX-912	PDPK1	ZBTB43	O43298	0.0354753	0.00285477	0.448776	0.0361138	6.36441	6.22212	6.37709	6.2348	0.0790492	6.20982	cePISA-4	0.00758735	-0.111874	0.0679948	-1.00257	6.30273	5.80186	6.7129	6.21203	0.111587	6.26967	lcPISA-5
BX-912	PDPK1	IVNS1ABP	Q9Y6Y0	-0.0127635	0.0126516	-0.287337	0.284817	6.19104	6.30107	6.10737	6.2174	0.04442	6.24605	cePISA-4	-0.113124	0.0538548	-1.0766	0.512536	5.75307	6.45899	5.76366	6.46959	0.105075	6.22233	lcPISA-5
BX-912	PDPK1	GNL3L	Q9NVN8	-0.231189	-0.0928865	-2.47602	-0.99481	5.3183	5.85337	5.20612	5.74119	0.0933711	6.24263	cePISA-4
BX-912	PDPK1	GNL3	Q9BVP2	-0.0326856	0.074014	-0.602644	1.36464	6.12645	6.59673	6.00938	6.47966	0.054237	6.26684	cePISA-4	-0.000937323	-0.0942967	-0.00749986	-0.754502	6.17005	5.78341	6.10994	5.72331	0.124979	6.17406	lcPISA-5
BX-912	PDPK1	NLRX1	Q86UT6	-0.175263	0.312158	-1.17836	2.09875	5.51867	7.73684	5.52192	7.74008	0.148735	6.23153	cePISA-4	0.0229725	0.0377755	0.115198	0.189429	6.42074	6.48696	6.44926	6.51548	0.199418	6.31931	lcPISA-5
BX-912	PDPK1	IDH3G	P51553	-0.0186485	-0.0399295	-0.470837	-1.00814	6.1806	6.09011	6.13238	6.04188	0.0396071	6.26102	cePISA-4	0.0604674	0.000823408	1.51977	0.0206953	6.51175	6.24803	6.45115	6.18743	0.0397872	6.24446	lcPISA-5
BX-912	PDPK1	MRPS10	P82664	-0.0523977	-0.0155401	-1.16054	-0.344193	6.03822	6.19447	5.99289	6.14914	0.0451494	6.26155	cePISA-4	-0.0698402	0.0714442	-0.966052	0.98824	5.97163	6.58603	5.98419	6.59859	0.0722945	6.26782	lcPISA-5
BX-912	PDPK1	PIK3C3	Q8NEB9	-0.116408	-0.0511197	-2.18308	-0.95868	5.77632	6.04373	5.83612	6.10353	0.053323	6.26173	cePISA-4	-0.0117436	-0.0368498	-0.178739	-0.560857	6.13156	6.02578	6.14488	6.0391	0.0657027	6.18168	lcPISA-5
BX-912	PDPK1	MAT2B	Q9NZL9	-0.0168191	0.0466827	-0.652417	1.81084	6.15923	6.43639	6.08958	6.36674	0.0257796	6.23146	cePISA-4	0.0250517	-0.0284567	0.668512	-0.759375	6.37191	6.13991	6.35136	6.11936	0.0374738	6.26222	lcPISA-5
BX-912	PDPK1	TAF6L	Q9Y6J9	0.0075376	0.0362435	0.127075	0.611025	6.31448	6.44138	6.44197	6.56887	0.0593159	6.28158	cePISA-4	0.00743435	-0.144706	0.050584	-0.984593	6.28132	5.65265	6.32112	5.69245	0.14697	6.24904	lcPISA-5
BX-912	PDPK1	IFRD2	Q12894-2	0.1468	0.0269346	1.93463	0.354964	6.92494	6.37284	6.96139	6.40929	0.0758799	6.25497	cePISA-4	0.25277	0.35147	1.76113	2.44881	7.41	7.93469	7.91951	8.4442	0.143527	6.2191	lcPISA-5
BX-912	PDPK1	TUBE1	Q9UJT0	-0.110435	-0.11653	-1.64042	-1.73096	5.79502	5.7706	5.78389	5.75946	0.0673209	6.25604	cePISA-4	-0.0456745	0.0142839	-0.80515	0.251796	6.04962	6.30635	6.10084	6.35756	0.0567279	6.24421	lcPISA-5
BX-912	PDPK1	PSMG3	Q9BT73	0.00769159	-0.0183815	0.186098	-0.444739	6.28806	6.17544	6.32926	6.21664	0.0413309	6.25462	cePISA-4	0.0459781	-0.107766	0.774953	-1.81637	6.4692	5.81525	6.51595	5.86201	0.0593302	6.26628	lcPISA-5
BX-912	PDPK1	TUBG1	P23258	0.00068425	0.00348928	0.0139793	0.0712861	6.26353	6.27572	6.28234	6.29453	0.0489475	6.26056	cePISA-4	-0.0298688	0.000507845	-0.710146	0.0120742	6.12066	6.2509	6.07272	6.20296	0.0420602	6.2487	lcPISA-5
BX-912	PDPK1	TWF2	Q6IBS0	0.0102395	-0.0249026	0.379031	-0.92181	6.30061	6.14899	6.32607	6.17445	0.0270149	6.25605	cePISA-4	0.0236118	0.0392991	0.510584	0.849807	6.32036	6.38946	6.33641	6.40551	0.0462447	6.21776	lcPISA-5
BX-912	PDPK1	TWF1	Q12792	0.000364789	0.0459702	0.00989471	1.24692	6.24949	6.45021	6.29455	6.49526	0.0368671	6.24791	cePISA-4	-0.000378964	-0.0371812	-0.00637348	-0.62532	6.24257	6.08534	6.29574	6.13851	0.0594595	6.24421	lcPISA-5
BX-912	PDPK1	TLR9	Q9NR96-4	0.110694	-0.069872	1.38487	-0.87416	6.72628	5.93498	6.73266	5.94136	0.0799305	6.2295	cePISA-4	0.0658492	0.0404845	0.574711	0.353336	6.55734	6.44306	6.85303	6.73875	0.114578	6.26476	lcPISA-5
BX-912	PDPK1	PTDSS1	P48651	0.170101	-0.0984066	1.89627	-1.09702	7.07239	5.87134	7.04093	5.83988	0.0897032	6.2858	cePISA-4	-0.0711424	0.102282	-0.658481	0.9467	5.93947	6.69813	5.99865	6.75731	0.10804	6.2397	lcPISA-5
BX-912	PDPK1	DNTTIP1	Q9H147	0.281875	-0.0213866	2.28972	-0.173727	7.63312	6.18602	7.53316	6.08606	0.123105	6.2784	cePISA-4
BX-912	PDPK1	ERO1A	Q96HE7	-0.00130449	0.00130331	-0.0531261	0.0530781	6.24576	6.25706	6.27508	6.28638	0.0245546	6.25141	cePISA-4	-0.00101861	0.0196642	-0.0344178	0.664432	6.2509	6.34116	6.26376	6.35402	0.0295956	6.25532	lcPISA-5
BX-912	PDPK1	ERO1B	Q86YB8	0.00390365	-0.095568	0.0441554	-1.081	6.24688	5.83068	6.28909	5.87289	0.0884072	6.23	cePISA-4
BX-912	PDPK1	HAUS6	Q7Z4H7	0.00277767	-0.0337359	0.0588149	-0.71433	6.26208	6.10558	6.21148	6.05498	0.0472273	6.25003	cePISA-4	-0.141204	0.477057	-0.797846	2.69552	5.60224	8.59957	5.48511	8.48244	0.176981	6.17829	lcPISA-5
BX-912	PDPK1	F11R	Q9Y624	0.00272283	0.0121289	0.0663453	0.295538	6.26346	6.30443	6.30403	6.345	0.0410402	6.25165	cePISA-4	-0.0391585	-0.00184353	-0.855989	-0.0402989	6.08919	6.24874	6.09945	6.259	0.0457465	6.25673	lcPISA-5
BX-912	PDPK1	GPA33	Q99795	-0.0447737	0.0476307	-0.273965	0.291446	6.03004	6.4289	6.04995	6.44881	0.163429	6.22011	cePISA-4
BX-912	PDPK1	NAXD	Q8IW45	-0.0142455	0.00809972	-0.25328	0.14401	6.18102	6.2775	6.22574	6.32222	0.056244	6.24235	cePISA-4	-0.0363771	-0.100157	-0.660364	-1.81817	6.09216	5.8287	6.03699	5.77353	0.0550865	6.24772	lcPISA-5
BX-912	PDPK1	TTMP	Q5BVD1-3	-0.0127731	-0.087607	-0.0712313	-0.488555	6.13351	5.82346	6.20176	5.89172	0.179319	6.18805	cePISA-4	-0.022316	-0.141728	-0.140501	-0.892316	6.09551	5.6113	5.57986	5.09565	0.158831	6.19053	lcPISA-5
BX-912	PDPK1	MTMR6	Q9Y217	-0.0304114	0.00465976	-0.534763	0.0819388	6.14248	6.29363	6.13566	6.28681	0.0568688	6.27334	cePISA-4	0.0294163	-0.00790586	0.323109	-0.0868381	6.37952	6.2166	6.42814	6.26522	0.0910413	6.25076	lcPISA-5
BX-912	PDPK1	PLOD3	O60568	-0.0058317	0.0556598	-0.231495	2.20947	6.21049	6.48092	6.1458	6.41623	0.0251915	6.23564	cePISA-4	-0.0354606	0.125367	-0.732886	2.59104	6.08403	6.80151	6.06699	6.78447	0.0483849	6.23543	lcPISA-5
BX-912	PDPK1	SORBS1	Q9BX66-8	1.50355e-05	0.0906229	0.000433418	2.61232	6.23693	6.6412	6.2522	6.65647	0.0346906	6.23686	cePISA-4
BX-912	PDPK1	PTPA	Q15257-2	0.00046111	0.00383196	0.0165402	0.137454	6.25849	6.27313	6.27219	6.28683	0.0278781	6.25648	cePISA-4
BX-912	PDPK1	PTPA	A6PVN8	-0.204965	-0.118008	-0.555809	-0.320006	4.95997	5.26812	4.95997	5.26812	0.368768	5.71715	cePISA-4	-0.130634	0.150721	-1.05226	1.21406	5.70812	6.93728	5.85985	7.08901	0.124146	6.24911	lcPISA-5
BX-912	PDPK1	FBXO38	Q6PIJ6	0.08388	-0.204221	0.848243	-2.0652	6.64312	5.44058	6.6358	5.43326	0.0988867	6.2679	cePISA-4	-0.0800918	-0.0317086	-0.595477	-0.235751	5.87796	6.07843	5.76436	5.96483	0.1345	6.2135	lcPISA-5
BX-912	PDPK1	THOC1	Q96FV9	0.0391704	0.00566065	1.29275	0.18682	6.44526	6.29728	6.42992	6.28194	0.0303	6.27262	cePISA-4	-0.0736471	0.169136	-0.84634	1.94369	5.87843	6.95579	5.91885	6.99621	0.0870183	6.1863	lcPISA-5
BX-912	PDPK1	SMIM8	Q96KF7	0.0012219	0.0498282	0.016139	0.658137	6.25443	6.46875	6.27295	6.48726	0.075711	6.24914	cePISA-4	0.0201253	0.0101887	0.288383	0.145997	6.35065	6.30706	6.41329	6.3697	0.0697867	6.26267	lcPISA-5
BX-912	PDPK1	POLR3F	Q9H1D9	0.0132387	-0.00205085	0.467575	-0.0724335	6.29106	6.22474	6.26186	6.19554	0.0283135	6.2336	cePISA-4	-0.0496875	0.0336972	-1.04644	0.70968	6.01858	6.37669	6.04847	6.40658	0.0474822	6.22947	lcPISA-5
BX-912	PDPK1	BOP1	Q14137	-0.0124306	0.00784598	-0.438923	0.277041	6.19407	6.28174	6.14411	6.23178	0.0283206	6.24767	cePISA-4	-0.0215071	0.107591	-0.267706	1.33922	6.16177	6.73857	6.15609	6.73289	0.0803384	6.25432	lcPISA-5
BX-912	PDPK1	NAMPT	P43490	0.0491429	0.0368911	1.27767	0.959138	6.43543	6.38101	6.46215	6.40773	0.0384628	6.2199	cePISA-4	0.0557935	-0.042074	1.79509	-1.35368	6.4943	6.06836	6.49632	6.07038	0.0310812	6.24794	lcPISA-5
BX-912	PDPK1	EIF2AK4	Q9P2K8	0.0211331	-0.00281964	0.589806	-0.0786936	6.34834	6.24381	6.32208	6.21755	0.0358306	6.25603	cePISA-4	-0.0164546	-0.0211916	-0.165722	-0.21343	6.19577	6.17546	6.21475	6.19444	0.0992904	6.26684	lcPISA-5
BX-912	PDPK1	MTO1	Q9Y2Z2-4	0.0639464	-0.213621	0.724856	-2.42147	6.4874	5.35198	6.51527	5.37985	0.0882195	6.20613	cePISA-4
BX-912	PDPK1	NAT1	P18440	0.0399627	-0.0815348	0.56121	-1.14502	6.40175	5.8847	6.45693	5.93988	0.071208	6.22685	cePISA-4
BX-912	PDPK1	ARL15	Q9NXU5	0.00486865	0.00386086	0.0777871	0.0616855	6.24369	6.23933	6.38332	6.37896	0.0625894	6.22265	cePISA-4	-0.070063	-0.209403	-1.21007	-3.61664	5.94142	5.39442	5.99284	5.44584	0.0578999	6.23708	lcPISA-5
BX-912	PDPK1	PATL1	Q86TB9	-0.0393848	-0.0289391	-0.79633	-0.585126	6.0633	6.10736	5.98236	6.02642	0.0494579	6.23111	cePISA-4	-0.154464	0.0120186	-1.61328	0.125527	5.62572	6.31385	5.61853	6.30666	0.0957453	6.26147	lcPISA-5
BX-912	PDPK1	PRKRIP1	Q9H875	-0.120498	0.0518361	-2.74928	1.18269	5.75645	6.48684	5.70744	6.43782	0.043829	6.2579	cePISA-4	0.0301844	-0.00849662	0.455001	-0.128079	6.36203	6.19372	6.31368	6.14537	0.066339	6.23031	lcPISA-5
BX-912	PDPK1	GINS4	Q9BRT9	5.78016e-06	-5.78019e-06	0.000207122	-0.000207122	6.23986	6.23982	6.22892	6.22887	0.0279071	6.23984	cePISA-4	0.0148608	-0.0382147	0.263123	-0.676624	6.29059	6.06337	6.29285	6.06563	0.0564785	6.22612	lcPISA-5
BX-912	PDPK1	VAPA	Q9P0L0-2	-0.012626	-0.0168437	-0.263025	-0.350889	6.17628	6.15824	6.1779	6.15987	0.048003	6.23057	cePISA-4	0.0236561	-0.0342737	0.651091	-0.94332	6.35442	6.10432	6.3179	6.0678	0.0363331	6.25108	lcPISA-5
BX-912	PDPK1	VAPA	Q9P0L0	0.0349881	0.0511664	0.462311	0.676081	6.40771	6.47997	6.45964	6.5319	0.0756809	6.25418	cePISA-4	0.0170942	-0.0305995	0.294337	-0.526879	6.32997	6.12413	6.29059	6.08475	0.058077	6.25541	lcPISA-5
BX-912	PDPK1	VAPB	O95292	-0.0300104	-0.0354048	-0.75025	-0.88511	6.12242	6.09957	6.22674	6.20389	0.0400005	6.25111	cePISA-4	0.0140304	-0.0197878	0.346177	-0.488233	6.29781	6.15189	6.30696	6.16105	0.0405295	6.23686	lcPISA-5
BX-912	PDPK1	NSD1	Q96L73	0.0437113	-0.0944793	0.74767	-1.61605	6.4333	5.84567	6.42104	5.83341	0.0584633	6.2413	cePISA-4
BX-912	PDPK1	PDXDC1	Q6P996	-0.00167063	-0.0197938	-0.0349405	-0.413978	6.24425	6.16631	6.19857	6.12062	0.0478137	6.25149	cePISA-4	-0.458426	0.154128	-2.46034	0.827194	4.51797	6.90781	4.61016	7	0.186326	6.20788	lcPISA-5
BX-912	PDPK1	SNRPA	P09012	-0.00126111	0.0115618	-0.0471498	0.432266	6.24344	6.29918	6.24008	6.29582	0.0267469	6.2489	cePISA-4	0.00667372	0.161298	0.0805177	1.94605	6.23052	6.93539	6.249	6.95387	0.0828851	6.20176	lcPISA-5
BX-912	PDPK1	SNRPB2	P08579	0.0121389	-0.0207558	0.438713	-0.75014	6.29511	6.1532	6.32484	6.18293	0.0276693	6.24237	cePISA-4	0.0641819	0.0498128	1.25237	0.971987	6.50021	6.43579	6.55273	6.48831	0.0512485	6.21737	lcPISA-5
BX-912	PDPK1	LPCAT2	Q7L5N7	0.0694483	-0.0735606	0.4929	-0.522086	6.40447	5.80007	6.38438	5.77998	0.140897	6.10348	cePISA-4	0.103842	-0.0589086	1.02509	-0.581523	6.69772	5.98321	6.69676	5.98225	0.101301	6.23257	lcPISA-5
BX-912	PDPK1	CA2	P00918	0.0104415	-0.0283705	0.108346	-0.294386	6.25607	6.09001	6.29597	6.12991	0.0963718	6.21096	cePISA-4	0.110452	-0.158108	0.73418	-1.05096	6.67092	5.53785	6.72529	5.59222	0.150442	6.17926	lcPISA-5
BX-912	PDPK1	TAX1BP3	O14907	-0.0916767	-0.0274852	-0.579614	-0.173771	5.83047	6.09575	6.20096	6.46624	0.158169	6.213	cePISA-4
BX-912	PDPK1	TAF7	Q15545	-0.0823794	0.0386133	-2.04151	0.956906	5.90127	6.41753	5.94834	6.4646	0.0403522	6.24805	cePISA-4	0.00407227	-0.0191371	0.0969718	-0.455707	6.26175	6.16181	6.25466	6.15473	0.0419944	6.24409	lcPISA-5
BX-912	PDPK1	CPSF6	Q16630-2	0.027967	-0.0102673	0.92031	-0.337867	6.38068	6.2138	6.3798	6.21292	0.0303887	6.25819	cePISA-4	-0.0976277	0.0548904	-1.83418	1.03125	5.87995	6.53561	5.79011	6.44577	0.053227	6.29162	lcPISA-5
BX-912	PDPK1	TMBIM1	Q969X1	-0.0981368	0.123874	-1.25919	1.58943	5.84407	6.81628	5.71678	6.68899	0.0779366	6.25544	cePISA-4	0.0759137	0.267812	0.570275	2.01184	6.58099	7.51724	6.4262	7.36245	0.133118	6.24366	lcPISA-5
BX-912	PDPK1	IKBIP	Q70UQ0-4	0.024074	0.016656	0.848839	0.587283	6.33901	6.30649	6.37286	6.34035	0.028361	6.2341	cePISA-4	-0.0319489	0.0250369	-0.985646	0.772405	6.12955	6.37652	6.13822	6.38518	0.0324142	6.26681	lcPISA-5
BX-912	PDPK1	IKBIP	Q70UQ0	0.0467078	-0.0477317	0.950726	-0.971567	6.45904	6.04977	6.422	6.01273	0.0491285	6.25328	cePISA-4	0.106464	-0.0469118	2.39461	-1.05514	6.72661	6.04819	6.71302	6.0346	0.0444601	6.24809	lcPISA-5
BX-912	PDPK1	PTPRJ	Q12913	-0.0717696	-0.0301564	-0.610154	-0.256377	5.95304	6.12725	5.9513	6.12551	0.117625	6.25668	cePISA-4
BX-912	PDPK1	EIF2AK2	P19525	-0.0303142	0.00368893	-0.541032	0.065838	6.13859	6.28499	6.03931	6.18571	0.0560304	6.26894	cePISA-4	-0.175587	0.380091	-0.658779	1.42605	5.38347	7.91294	5.57689	8.10636	0.266535	6.08021	lcPISA-5
BX-912	PDPK1	WDR59	Q6PJI9	-0.103285	-0.0818898	-2.09829	-1.66364	5.82857	5.91565	5.80356	5.89064	0.0492233	6.26114	cePISA-4	-0.0777818	0.0201954	-0.829597	0.215398	5.8833	6.29673	5.94473	6.35816	0.0937586	6.2092	lcPISA-5
BX-912	PDPK1	PARD6B	Q9BYG5	0.0655798	0.0131457	1.31468	0.263532	6.55497	6.32102	6.53075	6.29679	0.0498829	6.26368	cePISA-4	-0.119594	0.0675489	-1.22946	0.694425	5.76197	6.56004	5.7842	6.58227	0.097273	6.25997	lcPISA-5
BX-912	PDPK1	WDR73	Q6P4I2	-0.0601974	0.0448761	-1.61599	1.20469	5.98803	6.44041	6.03934	6.49173	0.037251	6.24317	cePISA-4	0.0389333	-0.0124117	1.00982	-0.321925	6.40548	6.18152	6.37567	6.15171	0.0385547	6.23494	lcPISA-5
BX-912	PDPK1	KIAA0513	O60268	-0.0453204	-0.0226883	-0.905597	-0.453359	6.03184	6.12721	6.0255	6.12087	0.0500448	6.22433	cePISA-4	-0.0078987	-0.214202	-0.0593967	-1.61076	6.17307	5.35054	6.02959	5.20706	0.132982	6.20696	lcPISA-5
BX-912	PDPK1	NSL1	Q96IY1	-0.0137607	0.0153772	-0.407257	0.455098	6.20472	6.33131	6.18908	6.31567	0.0337888	6.26419	cePISA-4	0.0903814	-0.0730347	0.949896	-0.767585	6.67157	5.9571	6.76071	6.04624	0.0951487	6.26644	lcPISA-5
BX-912	PDPK1	DNAH10	Q8IVF4	0.0242695	-9.28486e-06	0.28249	-0.000108073	6.32072	6.21524	6.31666	6.21118	0.0859129	6.21528	cePISA-4	0.0700211	-0.173604	0.482795	-1.197	6.51893	5.50601	6.56161	5.5487	0.145033	6.21009	lcPISA-5
BX-912	PDPK1	LIN54	Q6MZP7	0.0244112	0.0202035	0.338349	0.280028	6.35913	6.34061	6.37849	6.35997	0.0721481	6.25244	cePISA-4
BX-912	PDPK1	ABCF2	Q9UG63-2	0.00841775	0.0890347	0.211843	2.24067	6.3057	6.6681	6.26797	6.63036	0.0397358	6.26902	cePISA-4	-0.00768818	0.0414119	-0.259991	1.40043	6.2153	6.43048	6.16392	6.37909	0.0295709	6.24852	lcPISA-5
BX-912	PDPK1	SRFBP1	Q8NEF9	-0.0099864	0.0259198	-0.15671	0.406743	6.21216	6.36871	6.23042	6.38697	0.0637253	6.2553	cePISA-4	-0.00377777	0.142376	-0.0337026	1.27017	6.19379	6.85414	6.18238	6.84273	0.112091	6.21002	lcPISA-5
BX-912	PDPK1	WDR82	Q6UXN9	-0.0026895	-0.00022355	-0.117576	-0.00977284	6.24879	6.25948	6.27561	6.2863	0.0228746	6.26045	cePISA-4	-0.0045624	0.102369	-0.062482	1.40194	6.19273	6.66917	6.19313	6.66957	0.0730196	6.21235	lcPISA-5
BX-912	PDPK1	AXIN1	O15169	-0.124326	0.0830608	-1.12735	0.753172	5.74172	6.62936	5.78092	6.66856	0.110281	6.25846	cePISA-4
BX-912	PDPK1	YAE1	Q9NRH1	-0.0325556	-0.077723	-0.490916	-1.17201	6.09227	5.90449	6.22286	6.03508	0.066316	6.23131	cePISA-4	0.0161846	-0.18438	0.226835	-2.58417	6.28515	5.46941	6.35829	5.54254	0.0713498	6.21504	lcPISA-5
BX-912	PDPK1	SMYD3	Q9H7B4	0.0390733	-0.0831262	0.660199	-1.40454	6.42794	5.9059	6.51784	5.9958	0.0591841	6.25619	cePISA-4	-0.524525	0.0914659	-3.21047	0.559837	4.29887	6.58849	4.49318	6.7828	0.163379	6.18375	lcPISA-5
BX-912	PDPK1	FOXK1	P85037	-0.0307054	-0.0414114	-0.824616	-1.11213	6.13115	6.08582	6.09279	6.04746	0.037236	6.26304	cePISA-4	0.382581	0.404995	1.18444	1.25383	8.00171	8.127	8.06859	8.19388	0.323006	6.13783	lcPISA-5
BX-912	PDPK1	FOXK2	Q01167	-0.0667602	-0.0106491	-1.31901	-0.210398	5.97663	6.21366	5.98726	6.22429	0.050614	6.25969	cePISA-4
BX-912	PDPK1	FOXL2	P58012	0.138266	-0.18532	0.909526	-1.21905	6.82599	5.45452	6.89296	5.52149	0.15202	6.20216	cePISA-4
BX-912	PDPK1	SPPL2A	Q8TCT8	-0.075746	-0.0877159	-0.522504	-0.605073	5.97875	5.92936	6.18347	6.13407	0.144967	6.30105	cePISA-4	0.0755222	0.134667	1.01356	1.80732	6.59599	6.87202	6.59524	6.87127	0.0745122	6.25959	lcPISA-5
BX-912	PDPK1	CPTP	Q5TA50	0.0503113	0.0739763	0.493955	0.726296	6.43949	6.54599	6.42356	6.53006	0.101854	6.2188	cePISA-4
BX-912	PDPK1	ALG1	Q9BT22	0.0112797	-0.0113686	0.148985	-0.15016	6.28916	6.19121	6.27924	6.18128	0.07571	6.24019	cePISA-4	0.110222	-0.119663	1.71034	-1.85684	6.74282	5.74962	6.711	5.7178	0.0644446	6.24686	lcPISA-5
BX-912	PDPK1	MLST8	Q9BVC4	-0.0292591	-0.15344	-0.502257	-2.63393	6.11214	5.60804	6.08348	5.57938	0.0582551	6.23737	cePISA-4	0.00303626	-0.0732403	0.033727	-0.813559	6.29292	5.96885	6.24572	5.92165	0.0900246	6.27969	lcPISA-5
BX-912	PDPK1	SLC38A7	Q9NVC3	0.134785	-0.0477731	1.35573	-0.480524	6.85018	6.03597	6.81735	6.00313	0.0994188	6.23918	cePISA-4	0.0935424	-0.0706432	0.791608	-0.597822	6.70638	5.98498	6.69975	5.97836	0.118168	6.28534	lcPISA-5
BX-912	PDPK1	ATP6V1B2	P21281	-0.0444379	-0.0475461	-1.36157	-1.4568	6.05921	6.04617	6.01009	5.99705	0.0326373	6.24875	cePISA-4	0.00173006	-0.0631715	0.0470938	-1.71958	6.28719	6.01062	6.23996	5.96339	0.0367365	6.27965	lcPISA-5
BX-912	PDPK1	ATP6V1B1	P15313	-0.03848	-0.0275114	-0.799609	-0.571684	6.07984	6.12624	6.03818	6.08458	0.0481235	6.24418	cePISA-4
BX-912	PDPK1	NPC2	P61916	-0.196578	-0.143357	-2.18718	-1.59503	5.39884	5.60173	4.72299	4.92587	0.0898772	6.18695	cePISA-4	0.0388234	-0.0301052	0.753262	-0.58411	6.39513	6.09677	6.4458	6.14744	0.0515403	6.22532	lcPISA-5
BX-912	PDPK1	HDAC8	Q9BY41	0.0679144	-0.0145919	0.89625	-0.192566	6.50218	6.14076	6.46122	6.0998	0.0757761	6.20318	cePISA-4
BX-912	PDPK1	M6PR	P20645	-0.0249809	0.0232583	-0.512437	0.4771	6.08403	6.2909	5.68519	5.89206	0.0487492	6.19029	cePISA-4	0.0456911	-0.0585463	0.766965	-0.982752	6.44761	5.99819	6.44984	6.00042	0.0595738	6.2466	lcPISA-5
BX-912	PDPK1	CUL5	Q93034	-0.000247984	0.0130185	-0.0118601	0.622625	6.2535	6.31126	6.30184	6.35961	0.0209091	6.25457	cePISA-4	0.040762	-0.0373315	1.2801	-1.17236	6.43749	6.09829	6.4219	6.0827	0.031843	6.25815	lcPISA-5
BX-912	PDPK1	EIF4E2	O60573	0.0267538	-0.0987283	0.442177	-1.63175	6.37089	5.84018	6.3734	5.84269	0.0605047	6.25383	cePISA-4	-0.101673	0.0380986	-1.08803	0.407701	5.82301	6.41539	5.79544	6.38782	0.0934475	6.24819	lcPISA-5
BX-912	PDPK1	EMC7	Q9NPA0	0.00314071	-0.00734342	0.0701955	-0.164127	6.2632	6.21785	6.27609	6.23074	0.0447424	6.24958	cePISA-4	-0.0253237	0.0121845	-0.6793	0.326846	6.1379	6.29957	6.12634	6.28801	0.0372791	6.24659	lcPISA-5
BX-912	PDPK1	ZFC3H1	O60293	-0.177239	0.0833057	-2.60355	1.22371	5.52333	6.61657	5.61189	6.70513	0.0680761	6.24533	cePISA-4
BX-912	PDPK1	DNAJC9	Q8WXX5	0.0700525	0.0213465	2.18472	0.665732	6.55363	6.33606	6.62643	6.40887	0.0320647	6.24301	cePISA-4	0.0588523	0.0706549	1.39798	1.67835	6.49948	6.55287	6.45783	6.51122	0.0420979	6.23968	lcPISA-5
BX-912	PDPK1	TMEM168	Q9H0V1	0.0354935	0.0726508	0.458081	0.937637	6.38136	6.54785	6.63307	6.79956	0.0774829	6.22628	cePISA-4	0.146259	-0.0293357	2.19043	-0.439345	6.90261	6.11158	7.00113	6.21011	0.0667715	6.23713	lcPISA-5
BX-912	PDPK1	DGKE	P52429	-0.0405814	0.229006	-0.202993	1.14552	6.00984	7.24464	6.20657	7.44137	0.199915	6.18129	cePISA-4	-0.0165412	-0.104467	-0.111344	-0.703201	6.16488	5.80038	6.11812	5.75362	0.148559	6.23597	lcPISA-5
BX-912	PDPK1	ANKH	Q9HCJ1	-0.283932	0.0482279	-2.31365	0.392989	5.11609	6.44063	5.32987	6.65441	0.122721	6.22889	cePISA-4
BX-912	PDPK1	SMIM15	Q7Z3B0	0.00695461	0.0258253	0.0876344	0.325422	6.25394	6.33628	6.28033	6.36267	0.0793594	6.22386	cePISA-4	0.0921434	-0.170126	0.757834	-1.3992	6.6539	5.54786	6.71369	5.60765	0.121588	6.24221	lcPISA-5
BX-912	PDPK1	COASY	Q13057-2	0.020766	-0.0583921	0.35824	-1.00734	6.35024	6.0112	6.37608	6.03704	0.0579667	6.25949	cePISA-4	0.00935058	-0.0306967	0.149625	-0.491199	6.32394	6.15081	6.23105	6.05792	0.0624934	6.28308	lcPISA-5
BX-912	PDPK1	CDC20	Q12834	-0.0502797	-0.131727	-0.556963	-1.45918	6.02597	5.6952	6.01973	5.68896	0.0902746	6.23969	cePISA-4	-0.191029	-0.0069564	-1.83175	-0.066704	5.45962	6.20261	5.42201	6.16499	0.104288	6.23259	lcPISA-5
BX-912	PDPK1	ARL6IP5	O75915	-0.0425338	0.0801027	-0.693335	1.30574	6.07815	6.61742	6.10775	6.64702	0.0613467	6.26002	cePISA-4	0.0682238	-0.0164694	1.41429	-0.341413	6.57092	6.19627	6.52262	6.14798	0.0482388	6.26741	lcPISA-5
BX-912	PDPK1	FBXO3	Q9UK99	-4.71447e-05	-0.0165687	-0.000955116	-0.33567	6.27318	6.20176	6.27657	6.20514	0.0493602	6.27339	cePISA-4	-0.0229655	-0.0350317	-0.416584	-0.63546	6.13898	6.08784	6.08491	6.03378	0.055128	6.23748	lcPISA-5
BX-912	PDPK1	CDCA3	Q99618	-0.00198081	-0.01948	-0.0454385	-0.446859	6.22663	6.15156	6.22875	6.15368	0.0435933	6.23519	cePISA-4	0.013383	-0.0352501	0.314279	-0.827793	6.31017	6.101	6.27965	6.07048	0.0425833	6.2519	lcPISA-5
BX-912	PDPK1	CDYL	Q9Y232	0.0109018	0.0102548	0.226196	0.212771	6.28913	6.28631	6.30393	6.30111	0.0481963	6.24179	cePISA-4	0.000830828	-0.00215777	0.0162421	-0.0421829	6.25303	6.2401	6.24355	6.23061	0.0511527	6.24944	lcPISA-5
BX-912	PDPK1	GP1BB	P13224-2	0.0670168	0.0801263	1.42705	1.7062	6.54129	6.601	6.54636	6.60607	0.0469618	6.24438	cePISA-4	-0.0516064	-0.0290966	-1.25214	-0.70598	6.03117	6.12601	6.03446	6.1293	0.0412145	6.25082	lcPISA-5
BX-912	PDPK1	MEIS2	O14770	-0.0340495	-0.188696	-0.623259	-3.45399	6.09182	5.4726	6.10696	5.48774	0.0546314	6.23731	cePISA-4
BX-912	PDPK1	MEIS1	O00470	0.135105	-0.0307356	0.90531	-0.205953	6.84543	6.10208	6.76475	6.0214	0.149236	6.23348	cePISA-4
BX-912	PDPK1	HSPBAP1	Q96EW2	-0.070932	0.0747473	-0.508888	0.53626	5.96011	6.59338	6.05077	6.68404	0.139386	6.26047	cePISA-4
BX-912	PDPK1	TMUB1	Q9BVT8	0.130375	-0.155035	1.41454	-1.68209	6.83151	5.60532	7.1951	5.9689	0.0921681	6.24123	cePISA-4	-0.0464086	-0.00424237	-0.441119	-0.0403243	6.02521	6.20391	5.82541	6.00411	0.105206	6.22218	lcPISA-5
BX-912	PDPK1	TJAP1	Q5JTD0	-0.107841	-0.0671745	-1.99997	-1.24579	5.79985	5.96565	5.9132	6.07901	0.053921	6.25	cePISA-4	-0.0490737	0.0735545	-0.559255	0.838245	6.0362	6.57171	6.1151	6.65061	0.0877483	6.24505	lcPISA-5
BX-912	PDPK1	IKZF4	Q9H2S9	-0.139922	0.159566	-1.06327	1.21255	5.652	6.95596	5.67837	6.98233	0.131595	6.22764	cePISA-4
BX-912	PDPK1	ARNT	P27540	-0.00334224	0.013474	-0.0578773	0.233328	6.23235	6.30542	6.11398	6.18705	0.057747	6.24681	cePISA-4	-0.0595532	0.0391496	-0.700136	0.460262	6.0086	6.43407	5.98126	6.40673	0.0850594	6.26182	lcPISA-5
BX-912	PDPK1	NCR3LG1	Q68D85	0.00426992	0.00499775	0.0960335	0.112403	6.28193	6.2851	6.31235	6.31552	0.0444628	6.26336	cePISA-4	-0.112227	-0.100582	-1.39227	-1.24781	5.77741	5.82423	5.67438	5.7212	0.080607	6.24477	lcPISA-5
BX-912	PDPK1	SLC7A1	P30825	-0.0272898	0.00450716	-0.625298	0.103274	6.1356	6.27233	6.07856	6.21529	0.0436429	6.25277	cePISA-4	0.000296083	-0.0384294	0.00656027	-0.851475	6.26194	6.09609	6.22112	6.05527	0.0451327	6.26065	lcPISA-5
BX-912	PDPK1	SLC7A2	P52569-3	0.236183	0.0985915	2.41273	1.00717	7.34442	6.67634	7.18761	6.51953	0.0978901	6.23533	cePISA-4
BX-912	PDPK1	AFTPH	Q6ULP2-9	0.0072693	0.0762301	0.178934	1.87641	6.25643	6.56276	6.24744	6.55376	0.0406256	6.22499	cePISA-4	0.054635	-0.0873999	0.870161	-1.392	6.48283	5.875	6.45315	5.84532	0.0627873	6.24191	lcPISA-5
BX-912	PDPK1	FAM53B	Q14153	-0.08241	0.014623	-0.750947	0.133249	5.87367	6.28231	5.95266	6.3613	0.109741	6.21896	cePISA-4
BX-912	PDPK1	FKBP3	Q00688	0.00761173	0.0273599	0.240523	0.864546	6.28259	6.36918	6.27723	6.36382	0.0316466	6.24953	cePISA-4	0.00551392	-0.0196506	0.168853	-0.60176	6.25743	6.14923	6.26374	6.15554	0.0326551	6.23356	lcPISA-5
BX-912	PDPK1	MLXIP	Q9HAP2	-0.0340605	-0.0152122	-0.683996	-0.305488	6.1139	6.1943	6.15567	6.23607	0.0497964	6.25995	cePISA-4	-0.0455873	0.0190804	-0.38256	0.160119	6.02696	6.30326	6.08987	6.36617	0.119164	6.22044	lcPISA-5
BX-912	PDPK1	GPATCH4	Q5T3I0-3	0.0215281	-0.0092949	0.306313	-0.132253	6.3151	6.18161	6.29074	6.15725	0.0702813	6.22156	cePISA-4	-0.563887	0.303021	-2.3361	1.25537	4.14288	7.55558	4.19987	7.61257	0.24138	6.1242	lcPISA-5
BX-912	PDPK1	TRIP6	Q15654	-0.0512989	-0.00348635	-1.4508	-0.0985985	6.03357	6.23689	6.09687	6.30018	0.0353591	6.25197	cePISA-4	0.032086	-0.100808	0.891566	-2.80112	6.40765	5.84378	6.4205	5.85663	0.0359883	6.26671	lcPISA-5
BX-912	PDPK1	FBXW8	Q8N3Y1	-0.579691	0.454511	-3.04709	2.3891	4.17224	8.54467	4.00832	8.38075	0.190244	6.23553	cePISA-4
BX-912	PDPK1	HCCS	P53701	0.0256299	0.0232263	0.820035	0.743132	6.36174	6.35115	6.39326	6.38267	0.0312546	6.24972	cePISA-4	0.0805461	0.111322	1.69907	2.34828	6.59968	6.74198	6.54347	6.68577	0.047406	6.24131	lcPISA-5
BX-912	PDPK1	TTC12	Q9H892-2	-0.0510056	0.0381582	-0.427978	0.320178	6.0425	6.42773	6.06262	6.44785	0.119178	6.25995	cePISA-4	0.048968	0.0674129	0.242125	0.333327	6.44588	6.52883	6.40566	6.4886	0.202242	6.23077	lcPISA-5
BX-912	PDPK1	POLR3K	Q9Y2Y1	0.114349	-0.089045	1.73245	-1.34908	6.74611	5.85903	6.75743	5.87035	0.0660043	6.23205	cePISA-4	-0.0117483	-0.0001842	-0.167743	-0.00263003	6.21535	6.26537	6.20417	6.25419	0.0700372	6.26616	lcPISA-5
BX-912	PDPK1	TSTA3	Q13630	-0.0132127	-0.0520529	-0.342043	-1.34752	6.17744	6.01335	6.13084	5.96675	0.0386288	6.23427	cePISA-4	-0.000635308	-0.0057163	-0.0179951	-0.161914	6.25484	6.23285	6.25999	6.238	0.0353046	6.2576	lcPISA-5
BX-912	PDPK1	MT-CO1	P00395	-0.034776	0.0410377	-0.522368	0.616422	6.10691	6.4364	6.11462	6.44412	0.0665739	6.2559	cePISA-4	0.0221315	-0.206966	0.226703	-2.12005	6.38725	5.44939	6.40958	5.47173	0.0976232	6.29001	lcPISA-5
BX-912	PDPK1	AMZ2	Q86W34	0.0475346	0.0742562	0.776643	1.21323	6.43982	6.56022	6.34102	6.46141	0.0612052	6.2311	cePISA-4
BX-912	PDPK1	EIF1AX	P47813	-0.0122594	0.0211465	-0.198892	0.343072	6.13736	6.28113	5.58987	5.73364	0.0616386	6.18973	cePISA-4	0.0299686	0.00549137	0.750794	0.137574	6.38523	6.27781	6.42496	6.31754	0.0399159	6.25396	lcPISA-5
BX-912	PDPK1	DOT1L	Q8TEK3-1	-0.52471	-0.0293358	-3.53746	-0.197774	4.37254	6.1639	4.53102	6.32239	0.14833	6.29052	cePISA-4
BX-912	PDPK1	MIGA2	Q7L4E1	-0.0742699	0.195385	-0.482716	1.2699	5.89838	7.11061	6.06759	7.27982	0.153858	6.20998	cePISA-4
BX-912	PDPK1	PTPRS	Q13332-3	-0.132866	0.0169403	-1.96809	0.25093	5.6653	6.28519	5.70423	6.32413	0.0675103	6.21183	cePISA-4
BX-912	PDPK1	NME6	O75414	-0.0787608	-0.000679801	-1.50549	-0.0129942	5.9193	6.2485	5.92349	6.25268	0.0523159	6.25144	cePISA-4	-0.12466	0.0856328	-1.70571	1.17171	5.76455	6.66913	5.76497	6.66956	0.0730839	6.2848	lcPISA-5
BX-912	PDPK1	USP3	Q9Y6I4	-0.0137307	-0.0600033	-0.284709	-1.24418	6.19011	5.99472	6.19342	5.99803	0.048227	6.24931	cePISA-4	0.0021171	0.0110239	0.020902	0.108838	6.29439	6.33337	6.33616	6.37514	0.101287	6.28516	lcPISA-5
BX-912	PDPK1	SKAP2	O75563	-0.067463	0.000214607	-1.33097	0.00423395	5.96586	6.25239	6.00716	6.29369	0.0506871	6.25146	cePISA-4	0.201933	0.261505	1.40643	1.82134	7.18152	7.48427	7.06168	7.36443	0.143578	6.2435	lcPISA-5
BX-912	PDPK1	SF1	Q15637-5	-0.000495556	-0.0177926	-0.0151899	-0.545385	6.24359	6.16918	6.21211	6.1377	0.032624	6.24573	cePISA-4	0.0285156	-0.087569	0.900897	-2.76658	6.37459	5.88176	6.37068	5.87785	0.0316524	6.24983	lcPISA-5
BX-912	PDPK1	SF1	Q15637-6	-0.0225142	-8.26417e-05	-0.20253	-0.000743417	6.10152	6.19714	6.01852	6.11413	0.111165	6.19749	cePISA-4	0.00795022	-0.115088	0.0814037	-1.17841	6.3106	5.79472	6.31152	5.79564	0.0976641	6.27592	lcPISA-5
BX-912	PDPK1	SF1	H7C0N4	0.0819251	-0.0876252	0.642573	-0.687281	6.49864	5.77806	6.58978	5.86921	0.127495	6.13988	cePISA-4	-0.065137	-0.256674	-0.576102	-2.27014	5.97108	5.22871	5.95372	5.21135	0.113065	6.24685	lcPISA-5
BX-912	PDPK1	DENND10	Q8TCE6	0.0104945	-0.0981857	0.173354	-1.62189	6.30052	5.84333	6.34925	5.89206	0.0605379	6.25486	cePISA-4	0.107542	0.0190933	1.15942	0.205847	6.75389	6.35227	6.81418	6.41255	0.092755	6.26875	lcPISA-5
BX-912	PDPK1	RTN3	O95197	-0.0954467	-0.0464372	-2.553	-1.2421	5.86612	6.06882	5.88618	6.08888	0.037386	6.26734	cePISA-4	0.0462359	-0.0496159	1.09734	-1.17755	6.45812	6.04298	6.46863	6.0535	0.0421347	6.25443	lcPISA-5
BX-912	PDPK1	RTN3	O95197-5	0.155663	-0.128034	1.77723	-1.46179	6.94993	5.70925	6.93521	5.69453	0.0875873	6.23909	cePISA-4	-0.086263	-0.193167	-0.67255	-1.50603	5.89475	5.47374	5.89662	5.47561	0.128262	6.25797	lcPISA-5
BX-912	PDPK1	ETNK1	Q9HBU6	-0.0424584	-0.0175624	-1.08832	-0.450171	6.07019	6.17585	6.0147	6.12036	0.0390127	6.25149	cePISA-4	0.0194137	-0.0854557	0.236146	-1.03948	6.34053	5.89599	6.41254	5.968	0.0822104	6.25578	lcPISA-5
BX-912	PDPK1	HLA-E	P13747	0.22208	0.0131778	2.09468	0.124294	7.19983	6.22926	7.1506	6.18003	0.106021	6.17262	cePISA-4	-0.43412	0.0759658	-3.71211	0.649575	4.65253	6.62583	4.96486	6.93816	0.116947	6.28597	lcPISA-5
BX-912	PDPK1	MOB2	Q70IA6-3	-0.0454094	0.0400474	-0.691187	0.609571	6.03078	6.3988	5.98224	6.35026	0.0656976	6.22362	cePISA-4	0.140307	0.129986	1.14819	1.06374	6.94032	6.89084	7.05994	7.01047	0.122198	6.29713	lcPISA-5
BX-912	PDPK1	EI24	O14681	-0.00793693	-0.00763685	-0.142039	-0.136669	6.20126	6.20255	6.19662	6.19791	0.0558786	6.23547	cePISA-4	0.0415932	-0.182635	0.634574	-2.78641	6.4493	5.52095	6.49421	5.56585	0.065545	6.26602	lcPISA-5
BX-912	PDPK1	KEL	P23276	0.0167194	-0.0462124	0.313497	-0.866505	6.34042	6.06979	6.40657	6.13594	0.053332	6.26736	cePISA-4	0.00988071	-0.0358122	0.119817	-0.434272	6.28023	6.08444	6.28831	6.09252	0.0824649	6.23736	lcPISA-5
BX-912	PDPK1	C4orf33	Q8N1A6	0.0586976	-0.0860817	1.01886	-1.49419	6.50121	5.88046	6.52166	5.90091	0.057611	6.24201	cePISA-4	0.0425015	-0.00750821	0.487216	-0.0860704	6.45227	6.23244	6.48654	6.26671	0.0872334	6.26496	lcPISA-5
BX-912	PDPK1	TRAPPC13	A5PLN9-4	-0.0236271	-0.0293135	-0.452995	-0.562018	6.13921	6.11506	6.17257	6.14842	0.0521575	6.24058	cePISA-4
BX-912	PDPK1	ARPC3	O15145	-0.0315191	0.0390662	-0.716162	0.887645	6.11017	6.41655	6.07862	6.385	0.0440111	6.24513	cePISA-4	-0.0103885	-0.0938821	-0.219038	-1.97947	6.20197	5.85323	6.16695	5.81821	0.0474279	6.24679	lcPISA-5
BX-912	PDPK1	ZNHIT3	Q15649	-0.197324	0.0383171	-2.19628	0.426483	5.4917	6.46609	5.48873	6.46312	0.0898445	6.29662	cePISA-4	-0.0662533	-0.0495001	-0.905473	-0.676511	5.97256	6.04232	6.01352	6.08328	0.0731698	6.25324	lcPISA-5
BX-912	PDPK1	GGNBP2	Q9H3C7	0.00142135	-0.0238782	0.0256076	-0.430199	6.26572	6.15681	6.28889	6.17997	0.0555051	6.25955	cePISA-4	-0.117508	-0.0418129	-0.962104	-0.342345	5.74302	6.05239	5.86042	6.16979	0.122137	6.23037	lcPISA-5
BX-912	PDPK1	PI4K2A	Q9BTU6	0.0110289	-0.00628899	0.271407	-0.154763	6.25958	6.18489	6.33419	6.2595	0.0406362	6.21191	cePISA-4	0.0314655	-0.0362544	0.751701	-0.866106	6.38706	6.09418	6.37939	6.08651	0.0418591	6.24927	lcPISA-5
BX-912	PDPK1	TRAM1	Q15629	0.0421611	-0.037775	0.439792	-0.39404	6.48121	6.13187	6.42273	6.07339	0.0958659	6.29455	cePISA-4	0.04344	0.165786	0.396272	1.51235	6.52142	7.09859	6.45907	7.03624	0.109621	6.32798	lcPISA-5
BX-912	PDPK1	UQCRQ	O14949	-0.0248235	0.0180956	-0.490645	0.357665	6.13389	6.31912	6.16632	6.35154	0.0505936	6.24035	cePISA-4	0.0899813	-0.0358631	2.09322	-0.834276	6.66459	6.10788	6.67422	6.11751	0.0429871	6.26161	lcPISA-5
BX-912	PDPK1	COMMD8	Q9NX08	-0.0783129	0.00542429	-0.712203	0.0493302	5.94916	6.30467	5.98499	6.34051	0.109959	6.28102	cePISA-4	-0.256782	0.0442297	-2.54004	0.437512	5.24956	6.4675	5.24402	6.46196	0.101094	6.27223	lcPISA-5
BX-912	PDPK1	WBP4	O75554	-0.0215011	-0.00528815	-0.476757	-0.117257	6.14618	6.21563	6.1409	6.21036	0.0450987	6.23846	cePISA-4	0.0615104	0.00118864	1.10589	0.0213704	6.48867	6.22297	6.47571	6.21	0.0556208	6.21784	lcPISA-5
BX-912	PDPK1	RPS11	P62280	-0.0555762	0.00812427	-1.52726	0.223259	6.02063	6.29242	6.04233	6.31412	0.0363894	6.25709	cePISA-4	-0.126069	0.272333	-0.599973	1.29606	5.68379	7.4915	5.97188	7.77959	0.210124	6.20281	lcPISA-5
BX-912	PDPK1	SLC52A2	Q9HAB3	-0.156684	0.0648931	-1.82878	0.757417	5.63493	6.57037	5.5523	6.48774	0.0856768	6.28138	cePISA-4	0.177792	-0.905352	1.52258	-7.75327	7.13253	3.36654	7.20632	3.44034	0.11677	6.30555	lcPISA-5
BX-912	PDPK1	PLIN2	Q99541	0.0239121	0.0184334	0.441732	0.340522	6.38459	6.36039	6.37633	6.35213	0.0541326	6.27964	cePISA-4	0.0530263	0.00302087	0.561957	0.0320142	6.61484	6.3895	6.55351	6.32816	0.0943601	6.37613	lcPISA-5
BX-912	PDPK1	MFF	Q9GZY8-2	0.0538279	-0.00534555	0.909245	-0.0902955	6.49603	6.23498	6.52313	6.26208	0.0592006	6.25812	cePISA-4
BX-912	PDPK1	ERI3	O43414	-0.010915	-0.0365087	-0.29393	-0.983144	6.2171	6.10778	6.09842	5.9891	0.0371346	6.26431	cePISA-4	0.0151074	0.0413303	0.348678	0.953898	6.33338	6.44954	6.30257	6.41874	0.0433278	6.2674	lcPISA-5
BX-912	PDPK1	EVI5	O60447-2	0.12778	-0.0502627	1.29671	-0.510062	6.76828	5.9825	6.16658	5.38079	0.0985423	6.19459	cePISA-4	-0.499881	-0.632103	-2.05362	-2.59682	4.40663	4.02072	4.36133	3.97542	0.243414	6.23141	lcPISA-5
BX-912	PDPK1	GEMIN6	Q8WXD5	0.00759836	-0.0520407	0.153094	-1.04853	6.29077	6.03602	6.42778	6.17303	0.0496318	6.25772	cePISA-4	-0.0475659	0.043637	-0.635523	0.58303	6.02914	6.4226	6.04069	6.43414	0.0748453	6.23124	lcPISA-5
BX-912	PDPK1	EIF4H	Q15056	-0.00933575	0.0169003	-0.259912	0.470515	6.213	6.32702	6.18399	6.29801	0.0359188	6.25333	cePISA-4	-0.00160743	0.0110117	-0.0394315	0.270127	6.23428	6.28905	6.26182	6.31659	0.040765	6.24123	lcPISA-5
BX-912	PDPK1	EIF4H	Q15056-2	0.331858	0.110384	2.10724	0.70092	7.80881	6.69752	7.7773	6.66602	0.157484	6.2042	cePISA-4
BX-912	PDPK1	NDUFA11	Q86Y39	-0.0629064	0.0450007	-1.26993	0.908455	5.9849	6.44971	5.99684	6.46165	0.0495355	6.25164	cePISA-4	0.0281813	-0.0668273	0.532659	-1.26311	6.38535	5.97839	6.42586	6.0189	0.0529069	6.26183	lcPISA-5
BX-912	PDPK1	CRYZL1	O95825	0.0309691	-0.0798069	0.839605	-2.16365	6.39533	5.92265	6.41752	5.94484	0.0368853	6.25951	cePISA-4	0.0437869	-0.0503095	1.22826	-1.41122	6.4538	6.04629	6.42439	6.01689	0.0356496	6.26086	lcPISA-5
BX-912	PDPK1	NUP88	Q99567	-0.0190695	0.0274465	-0.594455	0.855592	6.17404	6.37635	6.14809	6.3504	0.0320789	6.25619	cePISA-4	-0.0906286	0.11452	-1.13122	1.42942	5.86906	6.76588	5.87892	6.77574	0.080116	6.24958	lcPISA-5
BX-912	PDPK1	WDR45B	Q5MNZ6	-0.00039675	0.0209004	-0.00936645	0.493416	6.25354	6.34654	6.28268	6.37568	0.0423586	6.25526	cePISA-4	-0.00762809	-0.0908421	-0.140329	-1.67117	6.22667	5.87768	6.21949	5.8705	0.0543584	6.25968	lcPISA-5
BX-912	PDPK1	WIPI2	Q9Y4P8	-0.104886	-0.00331471	-2.28493	-0.0722106	5.83467	6.26026	5.83037	6.25596	0.0459034	6.27466	cePISA-4	0.0219251	-0.0110338	0.361823	-0.182087	6.37198	6.22806	6.41192	6.268	0.0605962	6.27588	lcPISA-5
BX-912	PDPK1	EXOC6	Q8TAG9	0.0533691	-0.0177591	0.789356	-0.262666	6.48351	6.1716	6.45346	6.14156	0.067611	6.24805	cePISA-4	-0.0899325	0.000104737	-1.04311	0.00121482	5.88841	6.26761	5.86171	6.24091	0.0862161	6.26715	lcPISA-5
BX-912	PDPK1	EXOC6B	Q9Y2D4	-0.119283	0.00404277	-1.54439	0.0523427	5.74139	6.25377	5.9151	6.42748	0.0772366	6.23627	cePISA-4
BX-912	PDPK1	MRPL50	Q8N5N7	-0.0141572	-0.00268443	-0.198925	-0.0377194	6.19238	6.24183	6.33495	6.38439	0.0711683	6.25345	cePISA-4	-0.112617	-0.0556428	-0.779491	-0.385137	5.7907	6.02396	5.59447	5.82773	0.144475	6.26084	lcPISA-5
BX-912	PDPK1	CYB5R2	Q6BCY4	-0.114208	-0.000627537	-2.77501	-0.0152478	5.77855	6.25187	5.79891	6.27223	0.0411557	6.25459	cePISA-4	0.0300863	0.0507294	0.672381	1.13372	6.38305	6.47504	6.38823	6.48022	0.0447459	6.25131	lcPISA-5
BX-912	PDPK1	EIF3F	O00303	-0.0259865	-0.0152173	-0.821732	-0.481193	6.13539	6.18137	6.07951	6.12548	0.0316241	6.24691	cePISA-4	-0.106066	0.0864936	-1.60192	1.30632	5.80947	6.639	5.79313	6.62266	0.0662116	6.25267	lcPISA-5
BX-912	PDPK1	BANF1	O75531	0.00789525	-0.0079387	0.105314	-0.105893	6.29761	6.22887	6.34028	6.27154	0.0749689	6.26324	cePISA-4	-0.113071	0.0411372	-1.02855	0.374204	5.74758	6.39597	5.78356	6.43195	0.109933	6.21617	lcPISA-5
BX-912	PDPK1	SUMF2	Q8NBJ7	-0.0159583	-0.047898	-0.436362	-1.30972	6.1985	6.06278	6.17232	6.0366	0.0365712	6.26745	cePISA-4	0.0323766	0.0297725	0.817202	0.751473	6.38793	6.37641	6.3977	6.38618	0.0396189	6.24618	lcPISA-5
BX-912	PDPK1	PITHD1	Q9GZP4	0.00671641	0.0179251	0.148352	0.395929	6.26959	6.3185	6.3394	6.3883	0.0452735	6.24047	cePISA-4	0.0366605	0.106382	0.602843	1.74934	6.37939	6.69526	6.35727	6.67314	0.0608126	6.21932	lcPISA-5
BX-912	PDPK1	NAB2	Q15742	0.0348822	0.00446701	0.463057	0.0592992	6.36435	6.23158	6.35771	6.22494	0.0753301	6.21232	cePISA-4
BX-912	PDPK1	GSKIP	Q9P0R6	0.177694	-0.24084	1.447	-1.9612	7.04512	5.27105	6.68189	4.90782	0.122802	6.2287	cePISA-4	0.0025475	-0.0219471	0.0230758	-0.198801	6.21798	6.11331	6.21584	6.11116	0.110397	6.20702	lcPISA-5
BX-912	PDPK1	MESD	Q14696	-0.040539	0.0297659	-0.914363	0.671375	6.0957	6.4001	6.10255	6.40696	0.0443357	6.26941	cePISA-4	0.0480032	-0.0395758	1.49739	-1.23451	6.46188	6.08127	6.44145	6.06085	0.0320579	6.2504	lcPISA-5
BX-912	PDPK1	GULP1	Q9UBP9	-0.0491436	-0.00999569	-0.551473	-0.112168	6.07451	6.2416	6.10266	6.26975	0.0891133	6.285	cePISA-4
BX-912	PDPK1	TES	Q9UGI8	-0.0124594	0.00105353	-0.489289	0.041373	6.19523	6.25353	6.18257	6.24087	0.0254643	6.24897	cePISA-4	0.0475719	-0.0297336	1.36135	-0.850879	6.46723	6.12981	6.44903	6.11161	0.0349446	6.25746	lcPISA-5
BX-912	PDPK1	FHL2	Q14192	-0.0365231	-0.0343961	-0.779068	-0.733696	6.07959	6.08856	6.13095	6.13992	0.0468805	6.23546	cePISA-4	0.0432539	-0.039877	1.00855	-0.929813	6.45256	6.09126	6.38385	6.02255	0.0428872	6.26198	lcPISA-5
BX-912	PDPK1	IRF2	P14316	0.0288256	-0.0321267	0.413918	-0.461321	6.36662	6.10325	6.40398	6.1406	0.0696407	6.24068	cePISA-4	0.0282429	-0.109407	0.276304	-1.07034	6.35583	5.77744	6.26916	5.69077	0.102217	6.23262	lcPISA-5
BX-912	PDPK1	TRAF6	Q9Y4K3	-0.00262101	-0.0318228	-0.0676951	-0.821913	6.24176	6.11669	6.31895	6.19388	0.0387179	6.2531	cePISA-4	0.0293261	0.0481336	0.449679	0.738069	6.35968	6.44313	6.33921	6.42266	0.0652155	6.23172	lcPISA-5
BX-912	PDPK1	PDCL	Q13371	-0.00387872	0.0592657	-0.0965392	1.47509	6.24224	6.52152	6.2072	6.48648	0.0401777	6.25905	cePISA-4	0.00562622	0.0181381	0.0913666	0.294552	6.27536	6.33002	6.31965	6.37431	0.0615786	6.25094	lcPISA-5
BX-912	PDPK1	AKIRIN2	Q53H80	0.161613	0.122504	1.687	1.27876	7.03704	6.84884	7.02669	6.83849	0.0957992	6.29129	cePISA-4	-0.353361	-0.0726126	-3.02971	-0.622578	4.88546	5.93499	4.91359	5.96311	0.116632	6.24134	lcPISA-5
BX-912	PDPK1	MT1G	P13640	-0.238372	-0.132137	-1.9049	-1.05594	5.30194	5.70709	5.29842	5.70357	0.125136	6.2545	cePISA-4	0.017196	-0.0174151	0.186166	-0.188539	6.30539	6.15592	6.38302	6.23355	0.0923689	6.23069	lcPISA-5
BX-912	PDPK1	PTPN1	P18031	-0.00905644	0.0638585	-0.162596	1.14649	6.18926	6.51011	6.12559	6.44644	0.0556991	6.22824	cePISA-4	-0.225764	0.0438547	-2.1286	0.413481	5.32433	6.41842	5.42937	6.52346	0.106062	6.22625	lcPISA-5
BX-912	PDPK1	SLC25A21	Q9BQT8	-0.0181311	0.0111971	-0.334546	0.206603	6.16795	6.29462	6.1694	6.29607	0.0541962	6.24596	cePISA-4	0.0898971	0.0196598	1.96983	0.430786	6.67064	6.35366	6.65834	6.34136	0.045637	6.26767	lcPISA-5
BX-912	PDPK1	TEX264	Q9Y6I9	1.77013e-05	-0.0188925	0.000147436	-0.157358	6.11271	6.03311	6.18349	6.10389	0.120061	6.11264	cePISA-4	0.0496337	0.0172405	0.345018	0.119844	6.28652	6.14694	6.48008	6.3405	0.143858	6.07392	lcPISA-5
BX-912	PDPK1	RAD9A	Q99638	0.0175154	0.0495871	0.482103	1.36486	6.32449	6.46666	6.3383	6.48047	0.0363313	6.24817	cePISA-4	-0.00364335	-0.0405353	-0.0677508	-0.753782	6.25254	6.09468	6.207	6.04914	0.0537758	6.26835	lcPISA-5
BX-912	PDPK1	HELLS	Q9NRZ9	0.0094077	0.161775	0.0982868	1.69014	6.2749	6.97387	6.16016	6.85913	0.0957168	6.23412	cePISA-4
BX-912	PDPK1	ATG7	O95352	-0.027426	-0.0287487	-0.784274	-0.822096	6.13298	6.12737	6.15141	6.14579	0.03497	6.25069	cePISA-4	0.0026207	0.00974957	0.0610195	0.227006	6.26213	6.29314	6.26355	6.29457	0.0429485	6.25076	lcPISA-5
BX-912	PDPK1	PRIM1	P49642	-0.0136153	0.00143738	-0.264082	0.0278793	6.20118	6.26621	6.16381	6.22885	0.0515571	6.25997	cePISA-4	-0.0969039	0.0313223	-1.25348	0.405164	5.84815	6.39173	5.90342	6.447	0.0773076	6.25446	lcPISA-5
BX-912	PDPK1	LMBRD1	Q9NUN5	0.00917869	0.000545074	0.113782	0.00675689	6.2851	6.24759	6.31104	6.27354	0.0806694	6.24524	cePISA-4	0.0461424	-0.33	0.448787	-3.20962	6.49402	5.00361	6.5536	5.06319	0.102816	6.2896	lcPISA-5
BX-912	PDPK1	KLHL20	Q9Y2M5	-0.230172	-0.126339	-3.07693	-1.68889	5.33922	5.73766	5.38066	5.7791	0.0748057	6.26276	cePISA-4	0.106792	-0.104504	0.923373	-0.903587	6.67209	5.76309	6.78524	5.87624	0.115655	6.19604	lcPISA-5
BX-912	PDPK1	KLHL18	O94889	-0.0922161	0.0077737	-1.45388	0.122561	5.87466	6.29626	6.03029	6.45189	0.0634274	6.26243	cePISA-4	-0.0232215	-0.0614386	-0.234178	-0.619577	6.15364	5.99277	6.05503	5.89416	0.099162	6.25349	lcPISA-5
BX-912	PDPK1	ISG15	P05161	0.0022427	-0.0393109	0.0458157	-0.803073	6.29298	6.11432	6.30322	6.12455	0.0489506	6.28321	cePISA-4	-0.118139	-0.0219963	-1.44409	-0.268876	5.7751	6.17307	5.76405	6.16202	0.0818083	6.26791	lcPISA-5
BX-912	PDPK1	SLBP	Q14493	0.0456495	0.053261	0.825024	0.962587	6.44632	6.48041	6.44739	6.48149	0.0553311	6.24554	cePISA-4	-0.0715112	0.0878836	-0.80519	0.989537	5.97764	6.67594	5.93512	6.63342	0.0888129	6.28141	lcPISA-5
BX-912	PDPK1	FARP2	H7C3M7	0.219773	-0.334529	1.9158	-2.91616	7.3805	5.02602	7.27757	4.92309	0.114716	6.33764	cePISA-4
BX-912	PDPK1	RFESD	Q8TAC1-2	-0.0124251	0.0061738	-0.294457	0.14631	6.20027	6.28072	6.22616	6.30661	0.0421967	6.2539	cePISA-4	0.119309	-0.0833663	2.19486	-1.53365	6.79251	5.90227	6.73675	5.84651	0.0543582	6.25338	lcPISA-5
BX-912	PDPK1	NNMT	P40261	-0.0143038	0.00996872	-0.35707	0.248852	6.22393	6.32953	6.30575	6.41135	0.0400589	6.28595	cePISA-4	0.0414423	0.0484461	0.658308	0.769565	6.41524	6.44646	6.42212	6.45334	0.0629527	6.23358	lcPISA-5
BX-912	PDPK1	PPIH	O43447	-0.0219132	0.0292901	-0.745202	0.99607	6.15355	6.37587	6.13414	6.35646	0.0294057	6.24773	cePISA-4	-0.0131393	0.00650603	-0.282279	0.139773	6.17714	6.26183	6.19928	6.28397	0.0465471	6.23365	lcPISA-5
BX-912	PDPK1	MAZ	P56270-2	0.0412952	-0.0350952	0.508249	-0.431941	6.41526	6.08441	6.53869	6.20784	0.08125	6.23423	cePISA-4	-0.27585	0.207064	-2.02083	1.51691	5.13231	7.17273	5.28089	7.32131	0.136504	6.21373	lcPISA-5
BX-912	PDPK1	VEZF1	Q14119	0.107991	-0.0537491	1.03945	-0.517353	6.74563	6.03023	6.83952	6.12412	0.103893	6.25913	cePISA-4
BX-912	PDPK1	PLEKHM2	Q8IWE5	-0.000213178	-0.0313268	-0.004231	-0.621752	6.25955	6.12599	6.23743	6.10388	0.0503846	6.26047	cePISA-4	-0.0203085	0.0104223	-0.252872	0.129773	6.18037	6.31343	6.0108	6.14386	0.0803116	6.26799	lcPISA-5
BX-912	PDPK1	THEM4	Q5T1C6	-0.0362308	-0.0134235	-0.865624	-0.320712	6.08995	6.18698	6.09829	6.19533	0.0418551	6.24482	cePISA-4	0.0725999	-0.00605228	1.75778	-0.146537	6.56639	6.21799	6.597	6.2486	0.0413021	6.24413	lcPISA-5
BX-912	PDPK1	FLOT2	Q14254	-0.0257125	0.0106768	-0.893179	0.370882	6.12436	6.2808	6.16512	6.32156	0.0287876	6.23449	cePISA-4	-0.131218	0.0450217	-1.04203	0.357527	5.61613	6.34586	5.70685	6.43658	0.125925	6.15088	lcPISA-5
BX-912	PDPK1	MRPL16	Q9NX20	0.0179747	-0.0182015	0.229651	-0.232549	6.30843	6.15221	6.27887	6.12265	0.0782696	6.23032	cePISA-4	-0.186479	0.132664	-1.43611	1.02168	5.43057	6.77512	5.63788	6.98243	0.12985	6.1799	lcPISA-5
BX-912	PDPK1	DPH6	Q7L8W6	-0.0142785	0.101331	-0.284066	2.01594	6.17722	6.6926	6.15195	6.66733	0.0502647	6.23866	cePISA-4	0.0928858	-0.00558516	1.4026	-0.0843374	6.67969	6.23898	6.71515	6.27444	0.066224	6.26318	lcPISA-5
BX-912	PDPK1	RPL13A	P40429	0.0136029	0.0435194	0.38646	1.23639	6.30935	6.44155	6.34787	6.48007	0.0351987	6.25014	cePISA-4	-0.376362	0.455705	-0.969835	1.17429	4.58421	8.16097	5.24506	8.82182	0.388068	5.9506	lcPISA-5
BX-912	PDPK1	EIF3D	O15371	-0.00583893	-0.00711301	-0.105866	-0.128966	6.19662	6.19115	6.10078	6.09531	0.0551541	6.22175	cePISA-4	-0.0765141	0.0207343	-0.63742	0.172732	5.88603	6.29647	5.90354	6.31398	0.120037	6.20662	lcPISA-5
BX-912	PDPK1	MED15	Q96RN5	-0.0480123	0.081645	-1.48778	2.52997	6.02549	6.59209	6.01025	6.57685	0.0322711	6.22939	cePISA-4	0.0123068	0.0377574	0.236505	0.7256	6.27727	6.38899	6.33874	6.45046	0.0520361	6.22395	lcPISA-5
BX-912	PDPK1	PPAT	Q06203	-0.0256968	-6.00977e-05	-0.710468	-0.00166159	6.13145	6.24139	6.14284	6.25277	0.0361689	6.24165	cePISA-4	0.0471925	-0.0771797	1.4269	-2.33359	6.46042	5.9268	6.4	5.86639	0.0330734	6.25251	lcPISA-5
BX-912	PDPK1	AASDH	Q4L235	0.0634881	0.175551	0.886067	2.45007	6.52287	7.04974	6.47312	6.99999	0.0716516	6.24205	cePISA-4	-0.0504925	-0.0659359	-0.450593	-0.58841	6.06527	6.00069	6.0548	5.99022	0.112058	6.2813	lcPISA-5
BX-912	PDPK1	FAM122A	Q96E09	-0.010035	0.00996568	-0.167648	0.16649	6.17408	6.26028	6.23404	6.32023	0.0598577	6.21718	cePISA-4	-0.042108	0.103666	-0.602406	1.48306	6.08076	6.72729	5.99463	6.64116	0.0698997	6.26086	lcPISA-5
BX-912	PDPK1	FAM122B	Q7Z309-3	-0.762826	0.284184	-5.57805	2.07806	3.71701	7.68025	3.83294	7.79618	0.136755	6.30706	cePISA-4	-0.0177644	-0.250636	-0.175756	-2.47973	6.17582	5.25525	6.22426	5.30369	0.101074	6.25233	lcPISA-5
BX-912	PDPK1	R3HCC1	Q9Y3T6	0.00133062	0.00987308	0.0269957	0.200306	6.25889	6.29606	6.2094	6.24657	0.0492899	6.25312	cePISA-4	-0.296939	0.0795005	-1.87242	0.501311	5.10904	6.63222	5.22995	6.75313	0.158585	6.27663	lcPISA-5
BX-912	PDPK1	WDFY1	Q8IWB7	-0.076446	0.0211045	-1.70556	0.470855	5.93837	6.35379	5.98208	6.3975	0.0448217	6.26152	cePISA-4	0.0608059	-0.0256528	1.35032	-0.569675	6.49478	6.11699	6.45616	6.07837	0.0450306	6.22673	lcPISA-5
BX-912	PDPK1	ERGIC3	Q9Y282-3	0.118809	0.0815822	1.92896	1.32456	6.79495	6.62186	6.77724	6.60415	0.0615921	6.25779	cePISA-4	0.0271911	-0.0283876	0.652428	-0.681137	6.38131	6.14016	6.34037	6.09921	0.0416768	6.26217	lcPISA-5
BX-912	PDPK1	RNF126	Q9BV68	-0.100078	0.0201777	-0.96736	0.195038	5.81839	6.32418	5.53671	6.04249	0.103455	6.23634	cePISA-4	-0.0528954	-0.0273228	-0.884925	-0.457103	6.00942	6.11689	6.01956	6.12703	0.0597738	6.23384	lcPISA-5
BX-912	PDPK1	FAM91A1	Q658Y4	0.00556168	0.0146741	0.128681	0.339516	6.27657	6.31634	6.32892	6.36869	0.0432208	6.25242	cePISA-4	-0.0823394	-0.0310367	-1.17591	-0.443243	5.89417	6.10754	6.01588	6.22925	0.0700218	6.24036	lcPISA-5
BX-912	PDPK1	ZNHIT6	Q9NWK9	0.0224234	-0.0227138	0.417613	-0.423023	6.32257	6.12782	6.34828	6.15353	0.0536941	6.22506	cePISA-4	-0.00310547	0.000265411	-0.0273681	0.00233903	6.23704	6.25163	6.13493	6.14952	0.11347	6.25048	lcPISA-5
BX-912	PDPK1	CFAP36	Q96G28	0.0232728	-0.00797508	0.594047	-0.203567	6.34075	6.20489	6.33256	6.1967	0.0391767	6.23928	cePISA-4
BX-912	PDPK1	METTL2A	Q96IZ6	0.0468211	-0.0437252	0.819601	-0.765409	6.42957	6.03845	6.30906	5.91793	0.0571266	6.22426	cePISA-4
BX-912	PDPK1	PPIG	Q13427	0.059491	-0.0689861	0.764235	-0.886211	6.50995	5.95528	6.49861	5.94394	0.0778439	6.24697	cePISA-4
BX-912	PDPK1	MSMO1	Q15800	0.0011003	-0.00437951	0.0194292	-0.0773341	6.25674	6.23302	6.3215	6.29778	0.056631	6.25197	cePISA-4	0.0885853	-0.0195794	1.38894	-0.306988	6.67234	6.19039	6.58609	6.10413	0.063779	6.27497	lcPISA-5
BX-912	PDPK1	DTYMK	P23919	-0.000764148	0.0199289	-0.0169047	0.440872	6.23811	6.32824	6.10948	6.1996	0.0452033	6.24142	cePISA-4	0.0439114	-0.0146353	0.84209	-0.280661	6.44245	6.18623	6.43216	6.17595	0.0521458	6.24931	lcPISA-5
BX-912	PDPK1	TMED9	Q9BVK6	0.00159847	-0.00160025	0.0422116	-0.0422584	6.2581	6.24424	6.26637	6.25251	0.0378682	6.25117	cePISA-4	0.0203437	-0.0870218	0.51472	-2.20175	6.3529	5.89729	6.35983	5.90421	0.0395239	6.26395	lcPISA-5
BX-912	PDPK1	TMED4	Q7Z7H5	0.0394193	0.00413494	0.827141	0.0867641	6.39844	6.24385	6.43358	6.27899	0.0476573	6.22598	cePISA-4	0.0291259	-0.0921125	0.638001	-2.01772	6.38769	5.87284	6.36454	5.84968	0.0456518	6.26003	lcPISA-5
BX-912	PDPK1	CLCN7	P51798	-0.0338729	-0.0925351	-0.835727	-2.28306	6.10501	5.86175	6.12838	5.88512	0.0405311	6.25005	cePISA-4	0.0624928	-0.0312512	0.802712	-0.401417	6.66022	6.24122	6.56569	6.14668	0.0778522	6.37789	lcPISA-5
BX-912	PDPK1	EEF2KMT	Q96G04	-0.155383	0.00278129	-1.07279	0.0192024	5.55571	6.19943	5.55964	6.20336	0.144841	6.18749	cePISA-4
BX-912	PDPK1	PAIP2	Q9BPZ3	-0.0830449	-0.00455932	-1.45446	-0.0798523	5.90172	6.23168	5.90393	6.23389	0.0570969	6.25141	cePISA-4	-0.0878102	0.233709	-0.957417	2.54819	5.8585	7.32105	5.85992	7.32247	0.0917157	6.22616	lcPISA-5
BX-912	PDPK1	LTBP1	Q14766-4	0.331722	0.312183	2.05122	1.9304	7.89372	7.78753	7.7635	7.65731	0.161719	6.27225	cePISA-4	0.200073	-0.0607288	1.37274	-0.416672	7.07726	5.90684	6.93652	5.76611	0.145747	6.1608	lcPISA-5
BX-912	PDPK1	GNPTG	Q9UJJ9	-0.0322432	0.0630658	-0.282168	0.551904	6.11414	6.5317	6.28125	6.69881	0.11427	6.25232	cePISA-4	-0.0232311	-0.0176878	-0.318181	-0.242259	6.15631	6.18001	6.16038	6.18408	0.0730122	6.25624	lcPISA-5
BX-912	PDPK1	POLR1C	O15160	-0.037583	0.00854752	-0.927149	0.210862	6.1009	6.29913	6.12441	6.32264	0.0405361	6.26192	cePISA-4	-0.083536	-0.00570298	-0.956051	-0.0652693	5.90855	6.23606	5.92286	6.25038	0.0873762	6.26077	lcPISA-5
BX-912	PDPK1	SLC25A40	Q8TBP6	-0.0176658	-0.0228764	-0.289927	-0.375442	6.19386	6.17152	6.10097	6.07864	0.0609318	6.27017	cePISA-4	0.0160565	-0.154737	0.307509	-2.96348	6.35357	5.64422	6.37277	5.66342	0.0522146	6.28325	lcPISA-5
BX-912	PDPK1	PMF1	Q6P1K2	-0.0954213	-0.025389	-2.02396	-0.538521	5.83833	6.12873	5.85081	6.14121	0.0471457	6.23754	cePISA-4	-0.209972	-0.0693283	-2.48022	-0.818915	5.38052	5.93147	5.56013	6.11108	0.0846588	6.22347	lcPISA-5
BX-912	PDPK1	PSMD8	P48556	-0.00417645	0.00360309	-0.110654	0.0954629	6.23644	6.27015	6.24287	6.27659	0.0377434	6.25451	cePISA-4	0.0156497	0.0937917	0.25449	1.52521	6.34541	6.69857	6.34632	6.69949	0.0614942	6.27695	lcPISA-5
BX-912	PDPK1	KIAA1324L	A8MWY0	-0.0696712	-0.0512908	-1.28598	-0.946721	5.92896	6.00498	5.97504	6.05106	0.0541773	6.22232	cePISA-4	0.00948488	-0.069275	0.162703	-1.18834	6.30336	5.96847	6.31229	5.9774	0.0582956	6.26206	lcPISA-5
BX-912	PDPK1	CNBP	P62633-4	0.22499	-0.0363551	2.07375	-0.335086	7.25298	6.05123	6.91999	5.71824	0.108495	6.20566	cePISA-4
BX-912	PDPK1	PLEKHF1	Q96S99	0.038341	-0.102998	0.845125	-2.2703	6.42589	5.82621	6.43378	5.8341	0.0453673	6.25737	cePISA-4
BX-912	PDPK1	PLEKHF2	Q9H8W4	-0.0329098	-0.0330184	-0.534419	-0.536181	6.11328	6.11282	6.10363	6.10317	0.0615807	6.25434	cePISA-4	-0.00902095	-0.0604746	-0.111413	-0.746891	6.23522	6.01675	6.21392	5.99546	0.0809685	6.27433	lcPISA-5
BX-912	PDPK1	TMEM63B	Q5T3F8	-0.0192726	-0.00246792	-0.410058	-0.0525092	6.1513	6.22337	6.14525	6.21732	0.0469997	6.23403	cePISA-4	-0.0179675	0.0401811	-0.332147	0.742788	6.2173	6.473	6.14219	6.3979	0.054095	6.29521	lcPISA-5
BX-912	PDPK1	SF3A3	Q12874	-0.0436672	-0.0114407	-0.978556	-0.25638	6.07507	6.2123	6.04946	6.18669	0.0446241	6.26176	cePISA-4	-0.115895	0.00106152	-1.63785	0.0150016	5.76082	6.24728	5.74225	6.22872	0.0707605	6.24269	lcPISA-5
BX-912	PDPK1	CXorf56	Q9H5V9	-0.0827495	0.0423087	-2.65801	1.35901	5.90469	6.43937	5.77013	6.30481	0.0311321	6.25327	cePISA-4	-0.0261372	-0.0523536	-0.574791	-1.15132	6.14236	6.03176	6.075	5.96439	0.0454725	6.25466	lcPISA-5
BX-912	PDPK1	KHK	P50053-2	0.0221155	0.0414714	0.365456	0.685309	6.32641	6.41186	6.34366	6.42911	0.0605149	6.23017	cePISA-4	0.0286433	-0.0756794	0.538996	-1.4241	6.39808	5.95176	6.39955	5.95323	0.0531419	6.27231	lcPISA-5
BX-912	PDPK1	LDB1	Q86U70	0.0104537	-0.00894345	0.236748	-0.202544	6.28898	6.20499	6.39029	6.3063	0.0441555	6.24357	cePISA-4	0.0505684	-0.0208271	1.34253	-0.552933	6.48572	6.17257	6.45511	6.14196	0.0376666	6.26232	lcPISA-5
BX-912	PDPK1	SELENBP1	Q13228-4	0.00357249	0.0266275	0.130706	0.974211	6.26921	6.37019	6.31121	6.4122	0.0273324	6.2537	cePISA-4	0.0686022	-0.0344983	1.67101	-0.840308	6.54284	6.09158	6.54711	6.09585	0.0410544	6.239	lcPISA-5
BX-912	PDPK1	PCGF5	Q86SE9	-0.00302448	0.0257698	-0.0343822	0.29295	6.23984	6.36563	6.18613	6.31192	0.0879666	6.25293	cePISA-4
BX-912	PDPK1	ENTR1	Q96C92	0.13996	-0.0200995	1.41649	-0.203421	6.82932	6.11216	6.88337	6.16621	0.0988075	6.19791	cePISA-4
BX-912	PDPK1	PDCD2L	Q9BRP1	-0.0299469	-0.0463432	-0.659516	-1.02061	6.14386	6.07444	6.09341	6.02398	0.0454074	6.27273	cePISA-4	-7.63076e-05	-0.142366	-0.000954084	-1.78002	6.23892	5.65296	6.28988	5.70392	0.07998	6.23925	lcPISA-5
BX-912	PDPK1	GPI	P06744	-0.00122214	0.0171504	-0.0533048	0.748034	6.24203	6.32203	6.21988	6.29988	0.0229273	6.24733	cePISA-4	0.0195252	-0.0655906	0.566008	-1.90138	6.34845	5.98474	6.34019	5.97648	0.0344963	6.26311	lcPISA-5
BX-912	PDPK1	WDR45	Q9Y484-2	0.0188035	0.0634174	0.329106	1.10995	6.31321	6.5115	6.33952	6.5378	0.0571352	6.23147	cePISA-4
BX-912	PDPK1	WDR92	Q96MX6	0.00445628	-0.00793735	0.101424	-0.180653	6.27088	6.21725	6.24634	6.1927	0.0439371	6.25155	cePISA-4	-0.0516159	-0.0793768	-0.698606	-1.07434	6.02935	5.91444	6.09409	5.97918	0.0738842	6.24897	lcPISA-5
BX-912	PDPK1	TSPAN14	Q8NG11	0.0290283	-0.0161987	0.529417	-0.295431	6.40418	6.20653	6.42149	6.22384	0.0548307	6.27661	cePISA-4	-0.00636837	0.0538326	-0.105289	0.890018	6.21952	6.48454	6.19246	6.45748	0.0604848	6.24704	lcPISA-5
BX-912	PDPK1	ACTR2	P61160	0.00934903	0.0194754	0.442037	0.920827	6.27932	6.32355	6.26783	6.31206	0.0211499	6.23876	cePISA-4	0.0299182	-0.04893	0.97757	-1.59877	6.37565	6.03655	6.36	6.0209	0.0306047	6.24479	lcPISA-5
BX-912	PDPK1	ATXN7L3B	Q96GX2	-0.245188	-0.143346	-3.58442	-2.09558	5.25697	5.64148	5.39317	5.77768	0.0684038	6.23081	cePISA-4	-0.0610013	0.059757	-0.897398	0.879093	5.98606	6.50868	5.86967	6.39229	0.0679757	6.2446	lcPISA-5
BX-912	PDPK1	SREK1IP1	Q8N9Q2	-0.148461	0.191018	-1.85176	2.38258	5.6371	7.13262	5.47688	6.9724	0.0801728	6.24808	cePISA-4	-0.0153368	0.1453	-0.154893	1.46745	6.15494	6.87988	6.17076	6.89569	0.0990151	6.22072	lcPISA-5
BX-912	PDPK1	MCTS1	Q9ULC4-3	0.0269526	0.0109801	0.858522	0.349749	6.34863	6.27873	6.1984	6.1285	0.0313942	6.23112	cePISA-4	0.0489475	-0.025	1.55809	-0.795799	6.46952	6.14628	6.4381	6.11485	0.031415	6.25371	lcPISA-5
BX-912	PDPK1	PIP4K2C	Q8TBX8	0.173056	0.288069	1.56897	2.61172	6.86906	7.43909	6.64278	7.21281	0.110299	6.0926	cePISA-4	0.511011	0.475094	2.57955	2.39824	8.25787	8.05481	8.41834	8.21529	0.198101	5.79479	lcPISA-5
BX-912	PDPK1	LIMK2	P53671-3	0.0635943	-0.0683459	0.655029	-0.703971	6.45482	5.89069	6.26016	5.69603	0.0970863	6.17647	cePISA-4	0.00989698	0.292705	0.0667234	1.97335	6.297	7.66068	6.15212	7.5158	0.148329	6.25395	lcPISA-5
BX-912	PDPK1	PPP1R14B	Q96C90	0.118551	0.0365215	1.709	0.526483	6.81822	6.44135	6.76332	6.38646	0.0693689	6.28034	cePISA-4	0.0229735	-0.544567	0.189078	-4.48192	6.34482	4.28127	6.38768	4.32413	0.121503	6.24458	lcPISA-5
BX-912	PDPK1	LIMK1	P53667	0.127584	0.00787598	0.8149	0.0503052	6.79828	6.25695	6.62265	6.08133	0.156564	6.22289	cePISA-4	-0.542557	0.273781	-3.24292	1.63641	4.29273	7.5592	4.40428	7.67075	0.167305	6.25258	lcPISA-5
BX-912	PDPK1	CASP6	P55212	0.00567077	0.0180023	0.169651	0.538569	6.25802	6.31174	6.2475	6.30122	0.0334261	6.23347	cePISA-4	0.003664	-0.127033	0.0893478	-3.09773	6.27447	5.73104	6.27103	5.7276	0.0410083	6.25856	lcPISA-5
BX-912	PDPK1	CASP3	P42574	0.019752	0.00192298	0.422799	0.041162	6.32383	6.24616	6.3146	6.23693	0.0467173	6.23784	cePISA-4	0.0387013	-0.0948352	0.774318	-1.89742	6.41484	5.84774	6.37982	5.81271	0.0499811	6.24505	lcPISA-5
BX-912	PDPK1	TIMM13	Q9Y5L4	0.0201564	0.00502994	0.384978	0.0960696	6.34415	6.27798	6.33447	6.2683	0.0523573	6.25613	cePISA-4	0.0787654	-0.12878	0.845887	-1.38301	6.60322	5.71845	6.49908	5.61431	0.0931157	6.25237	lcPISA-5
BX-912	PDPK1	THOC3	Q96J01	0.0312705	-0.00703765	0.925988	-0.2084	6.3987	6.23102	6.38056	6.21289	0.0337699	6.2615	cePISA-4	0.00835378	-0.0300747	0.216609	-0.779819	6.2941	6.12866	6.29606	6.13062	0.0385663	6.25776	lcPISA-5
BX-912	PDPK1	CRELD1	Q96HD1-2	-0.170144	0.0498503	-2.06387	0.604692	5.54019	6.45282	5.4283	6.34093	0.0824392	6.23367	cePISA-4	0.0140746	0.515092	0.083366	3.05097	6.23794	8.82799	6.22438	8.81444	0.168829	6.17737	lcPISA-5
BX-912	PDPK1	LRFN1	Q9P244	0.0834922	-0.245898	0.632062	-1.86153	6.54842	5.21171	6.45694	5.12023	0.132095	6.1802	cePISA-4	-0.15242	-0.0477164	-1.32035	-0.413347	5.57831	5.99821	5.66662	6.08652	0.115439	6.19991	lcPISA-5
BX-912	PDPK1	CIAO1	O76071	-0.055424	0.0603436	-1.35657	1.47699	6.01247	6.51482	5.94886	6.45121	0.0408558	6.24794	cePISA-4	-0.00647887	-0.0166588	-0.110876	-0.285091	6.23207	6.18825	6.15076	6.10694	0.0584335	6.26012	lcPISA-5
BX-912	PDPK1	CKAP2L	Q8IYA6	0.413935	0.387116	2.75432	2.57587	8.34477	8.19107	8.21801	8.06432	0.150286	6.26336	cePISA-4
BX-912	PDPK1	CARNMT1	Q8N4J0	0.027092	-0.0423716	0.532533	-0.832875	6.37916	6.07929	6.43353	6.13366	0.0508739	6.26049	cePISA-4	0.0550828	-0.0944779	0.920447	-1.57875	6.4725	5.83512	6.50032	5.86294	0.0598435	6.23003	lcPISA-5
BX-912	PDPK1	TMEM94	Q12767-2	-0.0321416	-0.0393714	-0.286854	-0.351377	6.05555	6.02528	6.02573	5.99546	0.112049	6.19198	cePISA-4
BX-912	PDPK1	RCHY1	Q96PM5	-0.107082	-0.00114473	-1.40301	-0.0149985	5.76518	6.20446	5.74439	6.18366	0.0763232	6.20938	cePISA-4	-0.0573789	-0.070508	-0.913444	-1.12245	5.99837	5.94403	5.98884	5.9345	0.062816	6.24174	lcPISA-5
BX-912	PDPK1	S100A11	P31949	0.10515	0.035915	1.77685	0.606902	6.69618	6.38242	6.72037	6.40661	0.0591775	6.2255	cePISA-4	-0.0109333	-0.0512552	-0.130593	-0.61222	6.20273	6.03177	6.17824	6.00728	0.0837202	6.24991	lcPISA-5
BX-912	PDPK1	PDCD2	Q16342	-0.0784495	-0.0417561	-1.71554	-0.913125	5.9165	6.06891	5.91672	6.06913	0.0457288	6.24714	cePISA-4	-0.147531	0.105148	-0.908988	0.647851	5.57233	6.63896	5.64821	6.71485	0.162303	6.17231	lcPISA-5
BX-912	PDPK1	ELP3	Q9H9T3	0.00800656	-0.0112755	0.368881	-0.519489	6.28709	6.20362	6.32462	6.24115	0.021705	6.2523	cePISA-4	0.00652485	-0.0339513	0.211047	-1.09816	6.29256	6.11848	6.3159	6.14181	0.0309166	6.26417	lcPISA-5
BX-912	PDPK1	ERCC3	P19447	0.00128179	-0.0962535	0.0238336	-1.78974	6.27764	5.86726	6.26076	5.85038	0.0537807	6.27207	cePISA-4	-0.436028	0.240888	-3.37648	1.86536	4.65556	7.44293	4.89411	7.68148	0.129137	6.29839	lcPISA-5
BX-912	PDPK1	ACTR10	Q9NZ32	-0.0266571	0.0115062	-0.637112	0.275001	6.12256	6.28667	6.12324	6.28736	0.0418406	6.23674	cePISA-4	0.0743398	0.0349165	1.75125	0.82254	6.58589	6.40836	6.60374	6.42621	0.0424496	6.25512	lcPISA-5
BX-912	PDPK1	SLIRP	Q9GZT3	-0.0236951	0.0144015	-0.678047	0.412105	6.16221	6.3271	6.23117	6.39606	0.0349461	6.26426	cePISA-4	-0.109441	0.0840516	-0.933276	0.716766	5.79934	6.63171	5.92561	6.75798	0.117265	6.25638	lcPISA-5
BX-912	PDPK1	SNRPB	P14678-3	0.0320846	0.0020388	0.654184	0.0415698	6.34814	6.2173	6.17764	6.0468	0.0490452	6.20852	cePISA-4	0.0308548	0.0506397	0.368856	0.605377	6.35921	6.44702	6.37657	6.46438	0.08365	6.22465	lcPISA-5
BX-912	PDPK1	SNRPN	P63162-2	-0.293918	-0.014748	-2.13745	-0.107251	5.11966	6.21269	5.07364	6.16667	0.137509	6.27653	cePISA-4
BX-912	PDPK1	PSMG2	Q969U7	0.0125166	0.00589409	0.342982	0.16151	6.29056	6.26175	6.25893	6.23012	0.0364936	6.23622	cePISA-4	0.015822	-0.0354717	0.412278	-0.924298	6.31473	6.09415	6.29572	6.07515	0.0383769	6.24585	lcPISA-5
BX-912	PDPK1	COPS7A	Q9UBW8	-0.051257	0.0455676	-1.64862	1.46563	6.03569	6.45467	6.02883	6.44781	0.0310909	6.25399	cePISA-4	0.0162346	0.00170744	0.436251	0.0458819	6.31107	6.24784	6.35217	6.28894	0.0372138	6.24045	lcPISA-5
BX-912	PDPK1	CDC123	O75794	-0.00675114	0.0067197	-0.148894	0.1482	6.22109	6.27944	6.20633	6.26469	0.045342	6.25026	cePISA-4	0.00147408	-0.00364546	0.0316336	-0.0782309	6.24735	6.22522	6.18604	6.16391	0.0465987	6.24097	lcPISA-5
BX-912	PDPK1	LYAR	Q9NX58	-0.00116185	0.0145638	-0.0309754	0.388278	6.23094	6.29923	6.27629	6.34458	0.0375088	6.23596	cePISA-4	-0.364231	0.338927	-1.28034	1.1914	4.66388	7.5931	5.14249	8.07171	0.284479	6.00333	lcPISA-5
BX-912	PDPK1	TRIM58	Q8NG06	-0.0909834	0.00972978	-1.49381	0.159748	5.85643	6.27987	5.86809	6.29153	0.0609069	6.23766	cePISA-4
BX-912	PDPK1	CPSF2	Q9P2I0	-0.0359179	0.0030147	-1.11269	0.0933918	6.09686	6.26363	6.04172	6.20849	0.0322801	6.25056	cePISA-4	-0.0376302	0.00134919	-0.399143	0.0143108	6.07593	6.24233	6.00166	6.16806	0.0942776	6.23649	lcPISA-5
BX-912	PDPK1	PXN	P49023-3	-0.0539674	-0.0612166	-1.1763	-1.33431	6.01535	5.9852	5.98395	5.9538	0.045879	6.24463	cePISA-4
BX-912	PDPK1	PSAP	P07602-3	-0.000362034	0.065469	-0.00748867	1.35423	6.21577	6.50598	6.23176	6.52196	0.0483442	6.21734	cePISA-4	-0.0187796	0.00569447	-0.345856	0.104872	6.16464	6.27011	6.18891	6.29438	0.0542991	6.24541	lcPISA-5
BX-912	PDPK1	NDUFS8	O00217	0.0720869	-0.00580106	1.1859	-0.095433	6.52157	6.17882	6.44897	6.10622	0.0607868	6.20371	cePISA-4	-0.0138023	0.0409116	-0.215969	0.640153	6.21089	6.45096	6.15591	6.39598	0.063909	6.27059	lcPISA-5
BX-912	PDPK1	TDG	Q13569	-0.0348181	0.0964828	-0.417743	1.15759	6.13649	6.72118	6.24816	6.83285	0.083348	6.28639	cePISA-4
BX-912	PDPK1	BRIX1	Q8TDN6	0.00564402	0.0334959	0.235976	1.40046	6.28378	6.40627	6.32461	6.4471	0.0239177	6.25925	cePISA-4	-0.24516	0.279452	-1.13141	1.28967	5.15684	7.41835	5.62658	7.88809	0.216684	6.112	lcPISA-5
BX-912	PDPK1	UBE2I	P63279	0.0337942	0.0335371	0.960022	0.952719	6.39811	6.39697	6.40331	6.40217	0.0352015	6.24998	cePISA-4	0.0102465	0.0303697	0.200463	0.594156	6.28289	6.37114	6.30343	6.39168	0.051114	6.23843	lcPISA-5
BX-912	PDPK1	NEDD1	Q8NHV4-3	0.000143249	0.0683408	0.00337527	1.61026	6.24447	6.54674	6.24409	6.54636	0.0424408	6.24385	cePISA-4	-0.0113036	-0.0482473	-0.25807	-1.10152	6.1996	6.04286	6.24056	6.08382	0.0438005	6.24836	lcPISA-5
BX-912	PDPK1	MICOS10	Q5TGZ0	-0.0688255	0.0825193	-0.817286	0.979896	5.97238	6.63295	5.84115	6.50172	0.0842123	6.2642	cePISA-4	-0.0286735	0.00931864	-0.239976	0.07799	6.1254	6.28885	6.13022	6.29367	0.119485	6.24836	lcPISA-5
BX-912	PDPK1	TESMIN	Q9Y4I5	-0.275888	0.06507	-1.95592	0.461316	5.17631	6.55631	5.0871	6.46709	0.141053	6.26717	cePISA-4
BX-912	PDPK1	ERG28	Q9UKR5	0.14939	-0.00606861	0.883473	-0.0358891	6.92922	6.22138	6.98053	6.27269	0.169094	6.24761	cePISA-4	0.00210729	-0.138308	0.0151023	-0.991205	6.18663	5.61287	6.22242	5.64866	0.139535	6.1776	lcPISA-5
BX-912	PDPK1	GSTM3	P21266	-0.0056791	-0.0867334	-0.0862837	-1.31776	6.23446	5.89385	6.23446	5.89385	0.0658189	6.25905	cePISA-4	0.0495893	-0.142516	0.553161	-1.58974	6.42908	5.62755	6.49306	5.69153	0.0896472	6.21185	lcPISA-5
BX-912	PDPK1	GSTM2	P28161	-0.0228492	-0.0188557	-0.326355	-0.269316	6.12567	6.14265	6.14853	6.16551	0.0700134	6.22346	cePISA-4	0.0315206	-0.0162443	0.517376	-0.266633	6.3818	6.17397	6.4212	6.21337	0.0609239	6.24388	lcPISA-5
BX-912	PDPK1	GSTM4	Q03013	-0.171486	-0.0473165	-2.21839	-0.612101	5.51837	6.01436	5.68576	6.18175	0.0773017	6.21488	cePISA-4	0.0405921	-0.00465825	0.438696	-0.0503436	6.4482	6.24909	6.40687	6.20776	0.0925291	6.2693	lcPISA-5
BX-912	PDPK1	COA6	Q5JTJ3-2	0.057864	0.0319589	0.589701	0.325698	6.52175	6.40569	6.47005	6.35399	0.0981243	6.26535	cePISA-4	0.0447737	0.0497613	0.612222	0.68042	6.42202	6.44426	6.39617	6.41841	0.0731331	6.22577	lcPISA-5
BX-912	PDPK1	NCKAP5L	Q9HCH0	-0.0666877	-0.00294064	-0.784943	-0.0346126	5.95062	6.21945	5.92655	6.19538	0.0849586	6.23214	cePISA-4
BX-912	PDPK1	SLC1A4	P43007	-0.0575825	0.0284427	-1.55855	0.769838	6.00878	6.37797	6.02284	6.39203	0.0369463	6.25346	cePISA-4	0.0109162	-0.0115202	0.169874	-0.179274	6.27293	6.17613	6.28762	6.19082	0.0642601	6.22565	lcPISA-5
BX-912	PDPK1	HEATR1	Q9H583	0.0586054	-0.0446947	1.11467	-0.850087	6.50633	6.05675	6.48392	6.03434	0.0525766	6.24733	cePISA-4	-0.426322	0.514274	-2.61647	3.15625	4.64646	8.91805	4.66068	8.93227	0.162938	6.24393	lcPISA-5
BX-912	PDPK1	SOCS2	O14508	-0.0620203	0.0145768	-1.52196	0.35771	5.98521	6.31157	6.01852	6.34488	0.0407502	6.24812	cePISA-4	0.0135861	-0.0147563	0.206296	-0.224066	6.30059	6.17802	6.31445	6.19188	0.0658572	6.24153	lcPISA-5
BX-912	PDPK1	AKT1S1	Q96B36-3	0.00617668	0.0619368	0.136412	1.36788	6.29185	6.53979	6.36927	6.61721	0.0452795	6.26497	cePISA-4	0.0689168	0.0306497	1.14686	0.510049	6.52086	6.35017	6.54743	6.37674	0.0600917	6.21669	lcPISA-5
BX-912	PDPK1	SNX3	O60493	-0.00438998	-0.00772772	-0.12186	-0.214511	6.24439	6.22996	6.29234	6.27791	0.0360248	6.26342	cePISA-4	-0.0997692	0.151928	-1.18529	1.80496	5.85912	6.97591	5.83542	6.95221	0.0841728	6.27865	lcPISA-5
BX-912	PDPK1	SNX12	Q9UMY4-1	-0.0111355	0.00269482	-0.379136	0.0917518	6.20708	6.26687	6.21321	6.273	0.0293708	6.25518	cePISA-4	0.0350681	0.0611224	0.582888	1.01595	6.41972	6.53671	6.36379	6.48078	0.0601627	6.26555	lcPISA-5
BX-912	PDPK1	COX19	Q49B96	0.0679321	0.0279876	1.39576	0.575047	6.55824	6.37915	6.58966	6.41057	0.0486702	6.25659	cePISA-4	0.0160204	-0.0616345	0.301051	-1.15822	6.31029	5.97961	6.30747	5.97679	0.053215	6.24061	lcPISA-5
BX-912	PDPK1	KCMF1	Q9P0J7	0.00211307	-0.00211617	0.0384556	-0.038512	6.24829	6.23001	6.27562	6.25733	0.0549485	6.23915	cePISA-4	-0.0277026	0.0022066	-0.304565	0.0242596	6.14287	6.27155	6.14457	6.27325	0.090958	6.26197	lcPISA-5
BX-912	PDPK1	UTP4	Q969X6	-0.0464231	0.0397009	-1.01202	0.865477	6.05419	6.42661	5.98267	6.35509	0.0458717	6.25217	cePISA-4	0.000437777	-0.000437909	0.00989013	-0.00989313	6.21297	6.2092	6.08711	6.08334	0.044264	6.21108	lcPISA-5
BX-912	PDPK1	LTO1	Q8WV07	-0.0353277	0.239264	-0.347571	2.354	6.08967	7.36637	5.89934	7.17605	0.101642	6.24062	cePISA-4	0.00301823	-0.0667753	0.0384187	-0.849975	6.26588	5.96997	6.19625	5.90034	0.0785614	6.25278	lcPISA-5
BX-912	PDPK1	PPAN	Q9NQ55-3	-0.102444	-0.0101463	-2.7194	-0.269335	5.82277	6.20746	5.83208	6.21677	0.0376715	6.25127	cePISA-4	-0.383597	0.148962	-1.81412	0.704478	4.74774	6.86757	5.2533	7.37313	0.21145	6.19386	lcPISA-5
BX-912	PDPK1	IRAK4	Q9NWZ3	0.281598	0.319076	4.04836	4.58717	7.53345	7.73172	7.4752	7.67347	0.0695584	6.19761	cePISA-4	0.0598876	0.0774258	0.800395	1.03479	6.51064	6.59027	6.4824	6.56203	0.0748225	6.24591	lcPISA-5
BX-912	PDPK1	C20orf27	Q9GZN8-2	0.0394781	0.0455011	0.680561	0.784391	6.45627	6.48328	6.43255	6.45956	0.0580082	6.282	cePISA-4	0.0613479	-0.0462261	0.855227	-0.644421	6.48592	6.01989	6.49165	6.02562	0.0717329	6.21591	lcPISA-5
BX-912	PDPK1	NEK3	P51956	0.158818	-0.0322978	1.91169	-0.388769	6.96724	6.1028	6.88098	6.01654	0.0830771	6.24097	cePISA-4	-0.0992168	-0.182459	-0.868484	-1.59714	5.82385	5.49733	5.87546	5.54894	0.114241	6.23846	lcPISA-5
BX-912	PDPK1	COMTD1	Q86VU5	-0.035772	-0.00879751	-0.294392	-0.0724006	6.09913	6.21424	5.88996	6.00507	0.121512	6.25225	cePISA-4	0.0773174	-0.000887761	1.12443	-0.0129107	6.6031	6.25469	6.52075	6.17234	0.0687616	6.25854	lcPISA-5
BX-912	PDPK1	TMED10	P49755	0.0988052	-0.0604908	2.2736	-1.39195	6.67652	5.97856	6.66457	5.96662	0.0434576	6.23457	cePISA-4	0.0494524	-0.0337089	1.33785	-0.911934	6.46616	6.10397	6.47039	6.1082	0.0369642	6.24827	lcPISA-5
BX-912	PDPK1	HAT1	O14929	-0.0462077	0.000720921	-1.37062	0.021384	6.04537	6.24526	5.96533	6.16521	0.0337131	6.24214	cePISA-4	-0.00352489	-0.106822	-0.068811	-2.08532	6.26467	5.8318	6.28825	5.85538	0.0512257	6.28	lcPISA-5
BX-912	PDPK1	SLC9A1	P19634	0.0214126	0.109863	0.263603	1.35248	6.31562	6.71495	6.34997	6.74929	0.0812305	6.22258	cePISA-4	0.141719	0.215645	1.61048	2.45057	6.9005	7.2633	6.72449	7.0873	0.0879978	6.25488	lcPISA-5
BX-912	PDPK1	TMCO6	Q96DC7-2	0.212559	-0.0844632	2.2001	-0.874236	7.25744	5.90705	7.25254	5.90215	0.0966137	6.26321	cePISA-4
BX-912	PDPK1	HSF1	Q00613	-0.0246259	-0.0502728	-0.631519	-1.28922	6.13734	6.02921	6.1945	6.08636	0.0389948	6.24301	cePISA-4	0.0143464	-0.156584	0.0975432	-1.06463	6.28657	5.58416	6.27145	5.56905	0.147078	6.22436	lcPISA-5
BX-912	PDPK1	HSF2	Q03933	0.174307	-0.361768	1.69367	-3.51516	7.1038	4.8991	7.1383	4.9336	0.102916	6.29534	cePISA-4
BX-912	PDPK1	CENPK	Q9BS16	-0.0474201	0.0104237	-0.699195	0.153695	6.07447	6.32297	6.09685	6.34535	0.0678209	6.27745	cePISA-4
BX-912	PDPK1	SENP6	Q9GZR1	-0.114231	0.0203754	-1.98832	0.354656	5.77513	6.3399	5.80789	6.37266	0.0574511	6.25099	cePISA-4	-0.0783822	-0.0430987	-1.31038	-0.720516	5.89987	6.04594	5.86377	6.00984	0.0598165	6.22928	lcPISA-5
BX-912	PDPK1	SENP7	Q9BQF6	-0.0720645	0.107316	-0.494069	0.735753	5.90327	6.68485	5.90087	6.68245	0.145859	6.20564	cePISA-4
BX-912	PDPK1	ACTR6	Q9GZN1	-0.0429907	-0.004343	-0.54444	-0.0550004	6.04186	6.2059	6.1043	6.26834	0.078963	6.22462	cePISA-4	-0.115748	0.0173055	-1.70269	0.254569	5.74317	6.29802	5.85789	6.41275	0.0679795	6.22293	lcPISA-5
BX-912	PDPK1	WDR41	Q9HAD4	-0.0267738	-0.156008	-0.386355	-2.25125	6.15008	5.62312	6.11343	5.58647	0.0692985	6.26528	cePISA-4	0.0734859	-0.096791	1.15124	-1.51634	6.6226	5.88532	6.5465	5.80922	0.063832	6.29371	lcPISA-5
BX-912	PDPK1	MAGOHB	Q96A72	0.0205839	-0.025015	0.611079	-0.742625	6.34954	6.152	6.36	6.16245	0.0336845	6.2596	cePISA-4	-0.0721871	-0.241741	-1.15325	-3.86203	5.94006	5.28141	5.97348	5.31483	0.0625944	6.24484	lcPISA-5
BX-912	PDPK1	MRPL27	Q9P0M9	-0.0454531	0.091826	-0.514891	1.0402	6.03723	6.63992	6.00452	6.60721	0.0882772	6.23046	cePISA-4	-0.149133	0.205624	-1.05718	1.45763	5.56882	7.12124	5.70313	7.25555	0.141067	6.17528	lcPISA-5
BX-912	PDPK1	TYW1	Q9NV66	-0.0286027	0.0492823	-0.257111	0.443	6.15869	6.50031	6.07618	6.4178	0.111247	6.28201	cePISA-4	-0.0873751	0.00523221	-1.67201	0.100124	5.88064	6.2705	5.85177	6.24163	0.0522576	6.2478	lcPISA-5
BX-912	PDPK1	DCUN1D4	Q92564-3	-0.187237	0.0065967	-2.33395	0.0822293	5.50108	6.29214	5.65629	6.44734	0.0802232	6.26343	cePISA-4	-0.255236	0.349747	-1.9658	2.69373	5.24191	7.97274	5.33395	8.06478	0.129838	6.25638	lcPISA-5
BX-912	PDPK1	DCUN1D5	Q9BTE7	-0.0251002	0.0312211	-0.341874	0.425243	6.14831	6.39308	6.04335	6.28812	0.0734193	6.25622	cePISA-4	-0.154024	0.130948	-1.19241	1.01376	5.64112	6.87305	5.57852	6.81046	0.12917	6.27669	lcPISA-5
BX-912	PDPK1	TXN	P10599	0.0148462	0.00880465	0.363019	0.215291	6.30064	6.27431	6.3567	6.33037	0.0408966	6.23613	cePISA-4	0.0630534	-0.023471	1.28495	-0.478308	6.52711	6.14716	6.54058	6.16063	0.0490708	6.24798	lcPISA-5
BX-912	PDPK1	FRG1	Q14331	-0.0460139	-0.0760807	-1.00853	-1.66754	6.05089	5.92608	6.10405	5.97925	0.0456245	6.24698	cePISA-4	-0.0490934	0.169699	-0.618804	2.13899	6.02752	7.01459	5.88259	6.86965	0.0793359	6.23616	lcPISA-5
BX-912	PDPK1	MED30	Q96HR3	-0.0317497	-0.0187191	-0.661198	-0.389832	6.13138	6.18701	6.13992	6.19555	0.0480184	6.26781	cePISA-4	0.0556285	-0.116197	0.85322	-1.78221	6.50499	5.7746	6.57857	5.84818	0.0651983	6.25894	lcPISA-5
BX-912	PDPK1	FHL3	Q13643	-0.0172762	0.0229646	-0.388913	0.516965	6.1696	6.34412	6.2144	6.38891	0.0444219	6.24393	cePISA-4	0.0618466	0.00625815	1.52348	0.154159	6.5453	6.29791	6.55139	6.30399	0.0405955	6.27065	lcPISA-5
BX-912	PDPK1	FBXO22	Q8NEZ5	0.0439067	0.0136328	1.37309	0.426337	6.46164	6.32747	6.43198	6.2978	0.0319766	6.26795	cePISA-4	-0.0225328	-0.0711905	-0.416165	-1.31484	6.14694	5.94308	5.94583	5.74197	0.0541439	6.24369	lcPISA-5
BX-912	PDPK1	MIER1	Q8N108-12	-0.00305154	-0.016507	-0.0869469	-0.470331	6.24348	6.18553	6.24032	6.18236	0.0350966	6.25671	cePISA-4	-0.0614722	-0.0588323	-1.16507	-1.11504	5.96243	5.97335	5.88716	5.89808	0.0527625	6.22197	lcPISA-5
BX-912	PDPK1	PTS	Q03393	-0.0915179	-0.0458388	-1.1789	-0.590477	5.84664	6.03472	5.84077	6.02885	0.0776301	6.22954	cePISA-4	0.104258	0.250468	1.16175	2.79099	6.69348	7.4074	6.45624	7.17016	0.0897416	6.22683	lcPISA-5
BX-912	PDPK1	SNRPF	P62306	-0.0136176	-0.0214044	-0.150562	-0.236657	6.20857	6.17516	5.9301	5.89668	0.0904449	6.26745	cePISA-4	0.146978	-0.00194066	1.44661	-0.0191007	6.87779	6.20327	6.83247	6.15794	0.101601	6.21162	lcPISA-5
BX-912	PDPK1	SRGN	P10124	0.101148	0.029188	0.947901	0.273534	6.7333	6.40569	6.83267	6.50506	0.106707	6.2774	cePISA-4	-0.00413842	-0.123645	-0.0364217	-1.08818	6.17025	5.67973	6.36258	5.87206	0.113625	6.18797	lcPISA-5
BX-912	PDPK1	ADGRE2	Q9UHX3	0.00713823	0.0539525	0.102298	0.773196	6.30113	6.50895	6.15279	6.36061	0.0697786	6.27003	cePISA-4	-0.0727542	0.0784546	-0.887771	0.957329	5.92256	6.577	5.97152	6.62596	0.0819515	6.22889	lcPISA-5
BX-912	PDPK1	CD97	P48960	-0.0261316	-0.00146075	-0.514867	-0.028781	6.10869	6.21404	5.93865	6.04401	0.050754	6.22034	cePISA-4	-0.000461888	-0.0435678	-0.00804898	-0.759223	6.26156	6.07724	6.22202	6.0377	0.0573847	6.26356	lcPISA-5
BX-912	PDPK1	VPS29	Q9UBQ0-2	0.011594	-0.0355008	0.340533	-1.04271	6.30734	6.10477	6.28047	6.0779	0.0340467	6.25685	cePISA-4	0.0645447	-0.0200911	1.58083	-0.49207	6.53259	6.16038	6.51686	6.14465	0.0408297	6.24677	lcPISA-5
BX-912	PDPK1	LAMP2	P13473	-0.0423437	0.0573412	-0.885626	1.1993	6.05079	6.48366	5.97796	6.41083	0.0478121	6.23102	cePISA-4	0.000454098	-0.025805	0.00633862	-0.360205	6.2439	6.13128	6.27754	6.16492	0.0716398	6.24193	lcPISA-5
BX-912	PDPK1	UBL5	Q9BZL1	0.0415586	0.0164099	0.534664	0.211119	6.36549	6.25549	6.2263	6.1163	0.0777284	6.18474	cePISA-4	0.0301694	-0.0055602	0.502056	-0.0925286	6.38835	6.23208	6.41712	6.26085	0.0600917	6.25615	lcPISA-5
BX-912	PDPK1	CNOT8	Q9UFF9	-0.00875712	-0.0310774	-0.118776	-0.421514	6.21671	6.12127	6.01465	5.91921	0.073728	6.25456	cePISA-4	0.00333205	0.0539788	0.0337883	0.547367	6.26156	6.48527	6.25026	6.47398	0.0986155	6.24711	lcPISA-5
BX-912	PDPK1	CNOT7	Q9UIV1	-0.020783	0.0232944	-0.584859	0.655534	6.17336	6.36488	6.13905	6.33057	0.035535	6.26293	cePISA-4	-0.0386788	0.0326294	-0.4665	0.393539	6.0846	6.3929	6.10729	6.41559	0.0829127	6.24993	lcPISA-5
BX-912	PDPK1	UBE2Z	Q9H832	-0.0319712	-0.00853657	-0.965487	-0.257792	6.096	6.19583	6.07897	6.1788	0.0331141	6.23259	cePISA-4	-0.0141264	0.0145812	-0.351242	0.362553	6.16631	6.29024	6.15123	6.27516	0.0402183	6.22699	lcPISA-5
BX-912	PDPK1	MEGF9	Q9H1U4	-0.104996	0.0162054	-0.783763	0.120968	5.78328	6.29013	5.58786	6.09471	0.133965	6.21987	cePISA-4	-0.00834507	-0.310467	-0.0481351	-1.7908	6.1626	4.99823	6.31865	5.15428	0.173368	6.19835	lcPISA-5
BX-912	PDPK1	CTCF	P49711	0.0949372	-0.00367747	2.17841	-0.0843823	6.68724	6.2454	6.67159	6.22976	0.043581	6.26135	cePISA-4	-0.0656757	0.0910443	-0.371304	0.514728	5.9255	6.60545	5.73525	6.4152	0.176878	6.20148	lcPISA-5
BX-912	PDPK1	CTCFL	Q8NI51-7	0.116469	0.126346	0.803562	0.871708	6.68438	6.7303	6.68812	6.73404	0.144941	6.16596	cePISA-4
BX-912	PDPK1	GRN	P28799	0.0204905	-0.0465479	0.21562	-0.48982	6.29212	6.00643	6.29668	6.01099	0.0950307	6.20338	cePISA-4	0.0303845	0.0166857	0.330154	0.181305	6.41244	6.35184	6.40993	6.34933	0.0920313	6.27881	lcPISA-5
BX-912	PDPK1	MTERF2	Q49AM1	0.0950471	0.0110884	0.741877	0.086549	6.6193	6.24507	6.57809	6.20387	0.128117	6.19726	cePISA-4
BX-912	PDPK1	NARS2	Q96I59	0.0345519	0.0196756	0.668219	0.380517	6.41516	6.34934	6.47009	6.40428	0.0517075	6.26334	cePISA-4	0.0724718	-0.0764728	1.34273	-1.41686	6.60546	5.95754	6.64304	5.99511	0.0539733	6.28184	lcPISA-5
BX-912	PDPK1	RPF2	Q9H7B2	-0.0789086	0.0398485	-1.06174	0.536172	5.91965	6.42755	5.92072	6.42862	0.0743203	6.25244	cePISA-4
BX-912	PDPK1	SPRR2B	P35325	-0.27748	-0.210754	-2.00712	-1.52446	5.01291	5.25021	5.1732	5.4105	0.138248	6.07604	cePISA-4
BX-912	PDPK1	C3orf38	Q5JPI3	0.00257868	-0.078296	0.046876	-1.42329	6.27727	5.93506	6.21148	5.86927	0.0550107	6.26606	cePISA-4	0.00114432	-0.0862893	0.00818259	-0.617023	6.2684	5.8998	6.41039	6.04178	0.139848	6.26344	lcPISA-5
BX-912	PDPK1	TMEM101	Q96IK0	-0.0390059	-0.0987762	-0.415811	-1.05297	6.03453	5.78963	6.10646	5.86156	0.0938069	6.19991	cePISA-4	0.0285996	0.00016506	0.38691	0.00223303	6.37415	6.24974	6.40639	6.28199	0.0739178	6.24903	lcPISA-5
BX-912	PDPK1	THTPA	Q9BU02	-0.137156	-0.00613745	-1.96525	-0.0879411	5.67741	6.21713	5.47738	6.01711	0.0697904	6.24364	cePISA-4	0.108783	-0.00426864	0.952933	-0.0373932	6.70111	6.19604	6.62786	6.1228	0.114156	6.21441	lcPISA-5
BX-912	PDPK1	ALKBH3	Q96Q83	0.25724	0.0252443	3.64359	0.357565	7.51396	6.3978	7.40226	6.28611	0.0706006	6.28683	cePISA-4	0.0146719	-0.0941971	0.245628	-1.57699	6.3277	5.86777	6.36565	5.90572	0.0597321	6.26367	lcPISA-5
BX-912	PDPK1	SDAD1	Q9NVU7	0.0128267	0.044747	0.406897	1.41949	6.29448	6.43529	6.28801	6.42883	0.0315233	6.23876	cePISA-4
BX-912	PDPK1	FBXO30	Q8TB52	-0.00794484	-0.0192125	-0.163844	-0.396214	6.23672	6.1882	6.19998	6.15146	0.0484903	6.27116	cePISA-4	-0.00347753	-0.0347274	-0.0645151	-0.644264	6.22787	6.09442	6.14704	6.01359	0.0539025	6.2429	lcPISA-5
BX-912	PDPK1	RNF7	Q9UBF6	-0.146971	0.227354	-2.01764	3.12115	5.6318	7.30011	5.4404	7.10872	0.0728429	6.23576	cePISA-4	-0.040067	0.0831212	-0.51939	1.0775	6.03517	6.57315	6.01635	6.55432	0.0771424	6.20514	lcPISA-5
BX-912	PDPK1	SPG21	Q9NZD8	-0.0729694	-0.00517815	-1.29437	-0.0918526	5.93713	6.22277	5.93767	6.22331	0.0563745	6.24514	cePISA-4	-0.0825206	0.0176019	-0.972806	0.207502	5.91475	6.33981	5.92637	6.35143	0.0848274	6.26293	lcPISA-5
BX-912	PDPK1	SMG7	Q92540	-0.155435	0.00112984	-2.07101	0.015054	5.58119	6.22096	5.52618	6.16595	0.0750524	6.21609	cePISA-4
BX-912	PDPK1	ANP32A	P39687	0.00170922	0.0509056	0.028102	0.83696	6.22023	6.436	6.09739	6.31316	0.060822	6.21286	cePISA-4	0.0517471	-0.0182114	0.995685	-0.350413	6.48616	6.17915	6.46772	6.1607	0.0519713	6.25764	lcPISA-5
BX-912	PDPK1	ANP32B	Q92688	-0.00126454	0.00404533	-0.0367572	0.117588	6.23219	6.25518	6.25291	6.27589	0.0344026	6.23766	cePISA-4	0.0104853	-0.0478161	0.218053	-0.994393	6.30741	6.0576	6.3168	6.06699	0.0480858	6.26173	lcPISA-5
BX-912	PDPK1	ANP32E	Q9BTT0	-0.0447568	-0.00606598	-0.869074	-0.117788	6.06632	6.23121	5.9151	6.07999	0.0514993	6.25746	cePISA-4	0.00295316	-0.0555338	0.0334395	-0.628826	6.27421	6.02494	6.30928	6.06001	0.0883135	6.26138	lcPISA-5
BX-912	PDPK1	ANP32E	Q9BTT0-3	-0.0332481	0.183481	-0.152285	0.84039	6.03149	7.00917	5.98629	6.96397	0.218328	6.17211	cePISA-4
BX-912	PDPK1	CBX5	P45973	-0.0149863	0.000536353	-0.307719	0.0110131	6.18806	6.255	6.16096	6.2279	0.0487014	6.25268	cePISA-4	-0.0267037	0.0229144	-0.461692	0.396177	6.15674	6.37217	6.32765	6.54308	0.0578388	6.27176	lcPISA-5
BX-912	PDPK1	CBX1	P83916	-0.00441093	0.0209829	-0.0769317	0.365966	6.25877	6.36991	6.3243	6.43544	0.0573357	6.27793	cePISA-4	0.0239328	-0.0384942	0.422922	-0.680239	6.34689	6.07812	6.42964	6.16086	0.0565892	6.24247	lcPISA-5
BX-912	PDPK1	CBX3	Q13185	0.0218562	0.00360045	0.329847	0.054337	6.3384	6.2587	6.4039	6.3242	0.0662616	6.2431	cePISA-4	0.0117843	0.062052	0.143299	0.754561	6.2563	6.47813	6.36811	6.58994	0.0822359	6.2054	lcPISA-5
BX-912	PDPK1	NAA30	Q147X3	-0.130624	-0.0444308	-2.61504	-0.889487	5.70648	6.0578	5.79559	6.14691	0.049951	6.24726	cePISA-4	0.0423761	0.110062	0.657878	1.70869	6.40372	6.71132	6.40923	6.71683	0.0644132	6.21836	lcPISA-5
BX-912	PDPK1	LSM12	Q3MHD2	-0.0473107	0.00272697	-1.18603	0.0683623	6.04075	6.25394	6.04633	6.25952	0.03989	6.24214	cePISA-4
BX-912	PDPK1	GCLM	P48507	0.0330883	-0.00468043	1.08227	-0.15309	6.40336	6.23789	6.37361	6.20815	0.0305731	6.25816	cePISA-4	-0.00364971	-0.0131845	-0.0556251	-0.200944	6.23177	6.19072	6.13888	6.09783	0.0656126	6.24756	lcPISA-5
BX-912	PDPK1	NT5C3A	Q9H0P0	0.0650252	-0.00167812	1.25834	-0.0324742	6.51954	6.22497	6.54929	6.25472	0.0516755	6.23222	cePISA-4	-0.169764	0.117766	-1.7931	1.24388	5.5482	6.77185	5.67046	6.89411	0.0946764	6.24103	lcPISA-5
BX-912	PDPK1	ITGB5	P18084	0.00317596	0.0504573	0.0743916	1.18188	6.25288	6.4612	6.23893	6.44725	0.0426925	6.23912	cePISA-4	0.0208739	0.0118301	0.357289	0.202491	6.33855	6.29894	6.34423	6.30462	0.0584228	6.2475	lcPISA-5
BX-912	PDPK1	LRP1	Q07954	-0.378739	-0.0139056	-1.72645	-0.0633875	4.77589	6.15007	4.77169	6.14587	0.219375	6.20963	cePISA-4	-0.0313724	0.0344287	-0.173291	0.190173	6.03353	6.31508	6.05434	6.3359	0.181038	6.16617	lcPISA-5
BX-912	PDPK1	NDRG2	Q9UN36	0.021449	0.0173685	0.674408	0.546107	6.35887	6.34091	6.33745	6.31949	0.0318042	6.26503	cePISA-4	0.0453131	-0.0720433	1.09113	-1.73479	6.45251	5.94841	6.48857	5.98447	0.0415285	6.25299	lcPISA-5
BX-912	PDPK1	NDRG2	Q9UN36-6	-0.0171667	-0.0823718	-0.107643	-0.516509	6.16535	5.8929	6.13508	5.86263	0.159478	6.23914	cePISA-4
BX-912	PDPK1	PARN	O95453	-0.0182573	0.0105181	-0.685993	0.395203	6.16903	6.29331	6.11849	6.24277	0.0266144	6.24759	cePISA-4	-0.0278177	-0.0112929	-0.495636	-0.201209	6.14236	6.21312	6.06831	6.13907	0.0561254	6.26195	lcPISA-5
BX-912	PDPK1	RMND5A	Q9H871	0.0237535	-0.0340448	0.64964	-0.931097	6.37113	6.12094	6.33389	6.08369	0.0365642	6.2671	cePISA-4	0.0201722	0.0762094	0.415515	1.56979	6.34749	6.59889	6.33431	6.58571	0.0485475	6.25936	lcPISA-5
BX-912	PDPK1	ERAL1	O75616	-0.0551051	-0.026149	-0.78946	-0.374622	6.02508	6.14723	6.0529	6.17505	0.0698009	6.25967	cePISA-4
BX-912	PDPK1	MCU	Q8NE86	0.0538268	0.0569729	0.875922	0.927118	6.53206	6.54632	6.54662	6.56088	0.0614516	6.29284	cePISA-4	0.0673566	-0.0589676	1.07195	-0.938447	6.562	6.01186	6.47578	5.92564	0.0628353	6.26267	lcPISA-5
BX-912	PDPK1	BAP1	Q92560	0.0926357	-0.0415197	1.59722	-0.715881	6.67343	6.08085	6.6135	6.02092	0.057998	6.2584	cePISA-4	-0.216178	0.0596365	-1.91498	0.528282	5.38283	6.51687	5.55314	6.68718	0.112888	6.25297	lcPISA-5
BX-912	PDPK1	IFI30	P13284	0.0176681	-0.00735282	0.254021	-0.105714	6.32151	6.21282	6.33052	6.22183	0.0695538	6.24456	cePISA-4	0.0149736	-0.0228341	0.184456	-0.281286	6.34659	6.18243	6.37732	6.21316	0.0811772	6.28106	lcPISA-5
BX-912	PDPK1	RARS2	Q5T160	0.0645976	0.000333504	1.01605	0.00524568	6.53638	6.25161	6.56483	6.28006	0.0635769	6.25016	cePISA-4	0.0539316	-0.0101372	1.10683	-0.208044	6.50774	6.22506	6.45057	6.16789	0.0487263	6.26896	lcPISA-5
BX-912	PDPK1	NUDT16L1	Q9BRJ7	-0.00163303	0.00785517	-0.035364	0.170107	6.24243	6.28362	6.25654	6.29773	0.0461778	6.2495	cePISA-4	0.0762172	-0.0321125	1.62933	-0.686485	6.59385	6.11686	6.50935	6.03236	0.0467782	6.25455	lcPISA-5
BX-912	PDPK1	NUDT16	Q96DE0	0.000729595	-0.0295518	0.0160695	-0.650888	6.25014	6.12031	6.26037	6.13055	0.0454023	6.24697	cePISA-4	-0.00576551	-0.16377	-0.0934156	-2.65349	6.23947	5.59222	6.24071	5.59345	0.0617189	6.26446	lcPISA-5
BX-912	PDPK1	TRIM11	Q96F44	-0.0240165	-0.0686246	-0.634569	-1.81321	6.15531	5.96791	6.1385	5.95109	0.0378469	6.25864	cePISA-4	-0.0135401	0.0192381	-0.205056	0.291349	6.1801	6.32212	6.15767	6.29969	0.0660312	6.23837	lcPISA-5
BX-912	PDPK1	TRIM68	Q6AZZ1	-0.839842	0.296447	-3.85333	1.36015	3.48866	7.66859	3.59718	7.77711	0.217952	6.24418	cePISA-4
BX-912	PDPK1	ESS2	Q96DF8	-0.0294651	-0.0728392	-0.577438	-1.42745	6.09781	5.91721	6.12072	5.94012	0.0510273	6.22363	cePISA-4	0.0167344	-0.0333569	0.311282	-0.620482	6.33997	6.12362	6.32085	6.1045	0.0537596	6.26685	lcPISA-5
BX-912	PDPK1	EMC4	Q5J8M3	0.00794414	-0.0675734	0.141699	-1.2053	6.28627	5.96568	6.33666	6.01607	0.0560637	6.25176	cePISA-4	0.0102485	-0.139342	0.166481	-2.26353	6.29086	5.67125	6.34369	5.72408	0.0615595	6.24633	lcPISA-5
BX-912	PDPK1	EMC8	O43402	0.0665848	-0.0775882	1.68635	-1.96502	6.53299	5.91169	6.42843	5.80713	0.0394847	6.23832	cePISA-4	0.0178051	-0.0146564	0.42466	-0.349563	6.31883	6.17823	6.31005	6.16946	0.0419279	6.24132	lcPISA-5
BX-912	PDPK1	SCYL3	Q8IZE3-2	-0.0167124	0.0154926	-0.266474	0.247025	6.15759	6.29659	6.15949	6.29849	0.0627168	6.22933	cePISA-4	0.162997	0.0225769	2.30478	0.319238	7.03261	6.38037	6.99818	6.34594	0.0707211	6.2813	lcPISA-5
BX-912	PDPK1	ZNF74	Q16587-5	0.503189	0.206803	3.02695	1.24403	8.81275	7.17614	8.78918	7.15256	0.166236	6.2178	cePISA-4
BX-912	PDPK1	KCTD5	Q9NXV2	-0.148764	0.0251556	-2.55037	0.431262	5.61205	6.33106	5.60727	6.32628	0.0583303	6.22162	cePISA-4	0.0124569	0.017761	0.171432	0.244427	6.27698	6.30009	6.4094	6.43252	0.0726639	6.22301	lcPISA-5
BX-912	PDPK1	KCTD2	Q14681	0.220268	0.115046	1.52122	0.794533	7.25652	6.74611	6.84291	6.3325	0.144797	6.22905	cePISA-4	0.00447861	0.514855	0.0235295	2.70491	6.24773	8.8994	6.11062	8.76229	0.190341	6.22837	lcPISA-5
BX-912	PDPK1	SMN1	Q16637	-0.0943439	0.00261784	-1.21618	0.0337463	5.86921	6.27723	5.86973	6.27775	0.077574	6.26585	cePISA-4	-0.198326	0.162509	-1.41645	1.16064	5.42314	6.96424	5.45201	6.9931	0.140017	6.22234	lcPISA-5
BX-912	PDPK1	FBXO5	Q9UKT4	-0.0345982	-0.0174742	-0.593495	-0.299751	6.11045	6.18341	6.0637	6.13666	0.0582957	6.25876	cePISA-4	0.0255908	-0.00963368	0.523022	-0.196892	6.34492	6.19188	6.3084	6.15536	0.0489287	6.23337	lcPISA-5
BX-912	PDPK1	FIG4	Q92562	0.0357148	0.0853468	0.332605	0.794819	6.44127	6.66672	6.54471	6.77016	0.107379	6.28377	cePISA-4
BX-912	PDPK1	TMEM50A	O95807	-0.326328	-0.196858	-0.527659	-0.318312	4.33021	4.73678	4.33021	4.73678	0.618445	5.42929	cePISA-4	0.14504	0.0119085	0.874558	0.0718054	6.89326	6.28562	6.67707	6.06943	0.165844	6.23395	lcPISA-5
BX-912	PDPK1	CMC1	Q7Z7K0	0.0260704	0.0747278	0.338042	0.968959	6.32471	6.54166	6.22802	6.44497	0.0771218	6.21145	cePISA-4	0.149783	0.104355	1.6803	1.17067	6.97755	6.76126	6.81769	6.6014	0.0891409	6.28946	lcPISA-5
BX-912	PDPK1	UBR7	Q8N806	-0.00684944	0.0651262	-0.146891	1.39668	6.20094	6.51815	6.14668	6.46389	0.0466293	6.23045	cePISA-4	-0.023844	0.00127764	-0.513369	0.0275081	6.13931	6.24715	6.08684	6.19468	0.0464462	6.24162	lcPISA-5
BX-912	PDPK1	QPRT	Q15274	0.00896593	-0.0333657	0.220277	-0.819736	6.28446	6.10274	6.3061	6.12438	0.040703	6.24553	cePISA-4	0.0101491	-0.0393556	0.256767	-0.995679	6.28306	6.07112	6.29789	6.08595	0.0395264	6.23902	lcPISA-5
BX-912	PDPK1	PIN1	Q13526	0.0337267	-0.00795676	0.971954	-0.229302	6.39129	6.20927	6.36762	6.1856	0.0346999	6.24361	cePISA-4	-0.0354765	-0.0890388	-0.745181	-1.87025	6.08629	5.86447	6.14879	5.92697	0.0476079	6.23782	lcPISA-5
BX-912	PDPK1	RPP38	P78345	-0.0382328	0.00517747	-1.398	0.189316	6.09061	6.27667	6.08943	6.27548	0.0273483	6.25418	cePISA-4	-0.0134906	0.0715455	-0.339481	1.8004	6.17894	6.55409	6.16099	6.53614	0.0397388	6.23699	lcPISA-5
BX-912	PDPK1	RYBP	Q8N488	-0.0124175	-0.000158569	-0.186986	-0.00238777	6.1792	6.23194	6.13195	6.18468	0.066409	6.23262	cePISA-4	0.0688661	-0.034438	1.00961	-0.504877	6.53069	6.07942	6.56229	6.11101	0.0682105	6.22628	lcPISA-5
BX-912	PDPK1	YAF2	Q8IY57-5	0.0117913	0.210758	0.0982866	1.75677	6.33492	7.2717	6.32694	7.26372	0.119969	6.28336	cePISA-4	0.197459	-0.0994385	1.41308	-0.711614	7.17863	5.84342	7.22864	5.89342	0.139737	6.26038	lcPISA-5
BX-912	PDPK1	TIGAR	Q9NQ88	0.0266509	0.0776215	0.133147	0.387795	6.35427	6.58278	6.49505	6.72356	0.200161	6.23796	cePISA-4
BX-912	PDPK1	C2orf69	Q8N8R5	-0.0123234	0.00807373	-0.257764	0.168875	6.1951	6.28331	6.21698	6.30519	0.047809	6.24825	cePISA-4	-0.0484605	-0.00416576	-0.651742	-0.0560251	6.03324	6.22135	6.00179	6.1899	0.0743552	6.23934	lcPISA-5
BX-912	PDPK1	CSRP1	P21291	0.0162534	0.0299412	0.351749	0.647978	6.31184	6.37202	6.3663	6.42647	0.0462072	6.24113	cePISA-4	0.0170598	-0.0569998	0.432528	-1.44516	6.32268	6.00631	6.34009	6.02371	0.039442	6.24836	lcPISA-5
BX-912	PDPK1	CSRP3	P50461	0.176824	-0.198817	1.59722	-1.79588	7.04711	5.43165	7.03103	5.41557	0.110707	6.23421	cePISA-4	0.0414298	0.00796605	0.500766	0.0962864	6.45053	6.30263	6.52514	6.37724	0.0827329	6.26792	lcPISA-5
BX-912	PDPK1	PLEKHO2	Q8TD55	-0.17087	0.0203148	-1.10179	0.130992	5.4965	6.27536	5.54621	6.32507	0.155084	6.18762	cePISA-4	0.0307646	-0.0415087	0.274035	-0.369737	6.42197	6.10818	6.33143	6.01764	0.112266	6.28648	lcPISA-5
BX-912	PDPK1	NDRG3	Q9UGV2	-0.0256339	0.017278	-0.91882	0.619313	6.14023	6.32561	6.13246	6.31784	0.0278987	6.2503	cePISA-4	0.026633	0.00476127	0.482043	0.0861764	6.36315	6.26741	6.33239	6.23665	0.0552503	6.24676	lcPISA-5
BX-912	PDPK1	EIF2S2	P20042	0.00822502	0.00568737	0.314147	0.217224	6.27625	6.26522	6.29054	6.27951	0.0261821	6.24057	cePISA-4	-0.0597598	0.0824957	-0.834423	1.15188	5.98065	6.60043	6.00283	6.6226	0.0716181	6.23359	lcPISA-5
BX-912	PDPK1	SRSF4	Q08170	-0.0415595	0.111008	-0.933174	2.49256	6.09256	6.77216	6.05717	6.73677	0.0445357	6.27062	cePISA-4	-0.144055	0.158899	-1.09311	1.20575	5.6619	6.9849	5.77109	7.09409	0.131785	6.25643	lcPISA-5
BX-912	PDPK1	SRSF6	Q13247	0.119156	0.132543	1.74964	1.94622	6.80055	6.86395	6.80589	6.86929	0.0681031	6.26145	cePISA-4	-0.0823334	0.26192	-0.462387	1.47095	5.83783	7.41109	6.18191	7.75517	0.178062	6.18068	lcPISA-5
BX-912	PDPK1	SRSF5	Q13243	0.000989555	0.0451243	0.0285945	1.30393	6.25664	6.45099	6.29228	6.48664	0.0346065	6.25235	cePISA-4	-0.174719	-0.0950295	-1.05091	-0.571592	5.51151	5.82451	5.78271	6.09571	0.166254	6.22109	lcPISA-5
BX-912	PDPK1	RNGTT	O60942	-0.0438789	0.0351374	-0.657429	0.526457	6.05746	6.39848	6.04547	6.38649	0.0667432	6.24452	cePISA-4	0.0175329	-0.104501	0.18104	-1.07905	6.34224	5.82783	6.28261	5.7682	0.0968456	6.26563	lcPISA-5
BX-912	PDPK1	CD320	Q9NPF0	-0.0708643	-0.0578378	-1.28855	-1.05169	5.92603	5.97978	6.04017	6.09392	0.0549952	6.22438	cePISA-4	0.0739082	-0.0318104	1.69332	-0.72881	6.5701	6.10586	6.56493	6.1007	0.043647	6.24199	lcPISA-5
BX-912	PDPK1	BORA	Q6PGQ7	0.129036	-0.0783749	1.26513	-0.768423	6.82017	5.90688	6.82379	5.9105	0.101994	6.23665	cePISA-4
BX-912	PDPK1	HDDC3	Q8N4P3	-0.06256	0.0442425	-1.12395	0.794861	6.01244	6.47443	5.98884	6.45083	0.0556606	6.2789	cePISA-4	0.0105435	0.00437408	0.202734	0.0841063	6.28988	6.26304	6.29956	6.27272	0.0520065	6.24407	lcPISA-5
BX-912	PDPK1	STIL	Q15468-2	-0.210494	-0.0169808	-3.43598	-0.277185	5.39872	6.17368	5.33342	6.10838	0.0612617	6.24678	cePISA-4
BX-912	PDPK1	SLC12A4	Q9UP95	-0.0373091	-0.118772	-0.545729	-1.73731	6.06745	5.73435	6.03423	5.70112	0.0683656	6.22641	cePISA-4	0.00719219	-0.164425	0.149601	-3.42011	6.29017	5.5847	6.30407	5.59861	0.0480758	6.25889	lcPISA-5
BX-912	PDPK1	SLC12A6	Q9UHW9	0.000749787	-0.0495028	0.0194039	-1.2811	6.23583	6.02236	6.19636	5.98289	0.038641	6.23259	cePISA-4
BX-912	PDPK1	SLC12A6	Q9UHW9-2	-0.110703	-0.168056	-1.08235	-1.64308	5.78311	5.55772	5.8539	5.62851	0.102281	6.24435	cePISA-4	0.0268882	-0.0399464	0.555505	-0.825284	6.38509	6.09603	6.35307	6.06402	0.0484032	6.26718	lcPISA-5
BX-912	PDPK1	ANAPC10	Q9UM13	0.0274771	-0.041542	0.580364	-0.877437	6.37752	6.0796	6.33149	6.03357	0.0473447	6.2572	cePISA-4	-0.152373	-0.0666528	-2.0991	-0.918214	5.61294	5.95655	5.64573	5.98934	0.0725897	6.2382	lcPISA-5
BX-912	PDPK1	ORC5	O43913	-0.101707	-0.0677985	-1.61994	-1.07986	5.83339	5.97212	5.85382	5.99255	0.0627843	6.25948	cePISA-4	-0.204032	-0.0556386	-1.8145	-0.494806	5.45542	6.04643	5.42283	6.01384	0.112445	6.28418	lcPISA-5
BX-912	PDPK1	LAMA5	O15230	-0.0199976	0.277749	-0.16679	2.31656	6.17112	7.58568	6.19651	7.61107	0.119897	6.25725	cePISA-4	-0.371184	-0.124622	-2.11013	-0.708462	4.89912	5.8122	4.84333	5.75641	0.175906	6.33659	lcPISA-5
