## Supplementary material for "Large-scale characterization of drug mechanism of action using proteome-wide thermal shift assays": Figure 1 - source data 2A (part 64 of 74)

### Sheet: Figure 1 - source data 2 - A (continued)
Compound	Curated targets	Protein	Uniprot ID	Rep1_Log2FC_Lysate	Rep2_Log2FC_Lysate	Rep1_nSD_Lysate	Rep2_nSD_Lysate	Rep1_SNnormed_Lysate	Rep2_SNnormed_Lysate	Rep1_SNori_Lysate	Rep2_SNori_Lysate	trimSD_Lysate	median_Lysate	Plex_Lysate	Rep1_Log2FC_Cell	Rep2_Log2FC_Cell	Rep1_nSD_Cell	Rep2_nSD_Cell	Rep1_SNnormed_Cell	Rep2_SNnormed_Cell	Rep1_SNori_Cell	Rep2_SNori_Cell	trimSD_Cell	median_Cell	Plex_Cell
BX-912	PDPK1	RC3H1	Q5TC82	0.101703	0.0525328	1.44526	0.746524	6.69304	6.46877	6.70146	6.47719	0.0703699	6.23746	cePISA-4	-0.12217	0.165988	-0.847471	1.15143	5.77323	7.04958	5.7281	7.00445	0.144159	6.28341	lcPISA-5
BX-912	PDPK1	RC3H2	Q9HBD1	-0.166611	-0.239934	-1.24739	-1.79635	5.5203	5.24676	5.63317	5.35962	0.133568	6.19609	cePISA-4	-0.0308532	-0.371996	-0.222768	-2.6859	6.14633	4.85201	6.10545	4.81113	0.1385	6.27919	lcPISA-5
BX-912	PDPK1	SLC1A5	Q15758	-0.00842212	0.00577037	-0.208163	0.142622	6.21281	6.27423	6.20414	6.26556	0.0404593	6.24918	cePISA-4	-0.00132542	-0.103423	-0.0258392	-2.01625	6.22326	5.79807	6.25546	5.83027	0.0512949	6.22898	lcPISA-5
BX-912	PDPK1	TBL1X	O60907	-0.00281773	0.00148081	-0.0648864	0.0340999	6.21992	6.23848	6.22539	6.24395	0.0434256	6.23208	cePISA-4	0.0050614	-0.0577496	0.114023	-1.30098	6.27043	6.00329	6.28222	6.01508	0.0443893	6.24848	lcPISA-5
BX-912	PDPK1	TBL1XR1	Q9BZK7	-0.000688721	-0.0189335	-0.0168963	-0.464493	6.26179	6.1831	6.26758	6.18889	0.0407616	6.26478	cePISA-4	0.0561265	-0.0387216	1.3028	-0.898803	6.49922	6.08568	6.47787	6.06433	0.0430813	6.25123	lcPISA-5
BX-912	PDPK1	PHF5A	Q7RTV0	-0.0263875	0.0463107	-0.583573	1.02419	6.10525	6.42078	6.13167	6.4472	0.0452171	6.21795	cePISA-4	-0.00727509	-0.0336646	-0.13916	-0.643947	6.21113	6.09855	6.14893	6.03635	0.0522785	6.24253	lcPISA-5
BX-912	PDPK1	THEMIS2	Q5TEJ8	-0.00349909	-0.0368317	-0.0546989	-0.575766	6.24092	6.09839	6.25813	6.11559	0.06397	6.25608	cePISA-4	0.0128619	-0.229876	0.0916451	-1.63795	6.32299	5.34381	6.32794	5.34876	0.140344	6.26687	lcPISA-5
BX-912	PDPK1	YIPF4	Q9BSR8	0.0368625	-0.0900218	0.753101	-1.83915	6.38272	5.84535	6.46031	5.92293	0.0489476	6.22171	cePISA-4	-0.0659815	-0.000146736	-0.908538	-0.0020205	5.91749	6.19378	5.84336	6.11965	0.0726239	6.19441	lcPISA-5
BX-912	PDPK1	DNAJA1	P31689	0.000407948	-0.0376785	0.0119153	-1.10051	6.26043	6.09732	6.3478	6.18469	0.0342374	6.25866	cePISA-4	0.00709901	-0.0613395	0.180474	-1.5594	6.28594	5.99472	6.32372	6.03249	0.0393354	6.25509	lcPISA-5
BX-912	PDPK1	MGAT5	Q09328	-0.058779	-0.00118147	-0.796174	-0.0160032	5.99319	6.2373	6.10162	6.34573	0.0738268	6.24241	cePISA-4	-0.146614	-0.134358	-2.19788	-2.01415	5.62871	5.67673	5.69774	5.74576	0.0667071	6.23081	lcPISA-5
BX-912	PDPK1	NUDCD3	Q8IVD9	-0.00554496	-0.000906908	-0.204085	-0.0333792	6.22976	6.24982	6.19966	6.21972	0.0271699	6.25375	cePISA-4	-0.0645741	0.0244598	-1.08838	0.412264	5.9886	6.36982	5.95204	6.33326	0.0593304	6.26273	lcPISA-5
BX-912	PDPK1	TIPRL	O75663	-0.0263222	0.0184372	-0.985942	0.690596	6.13274	6.32599	6.19855	6.3918	0.0266976	6.24566	cePISA-4	0.00309309	0.0394612	0.0484217	0.617758	6.25214	6.41175	6.24536	6.40497	0.063878	6.23875	lcPISA-5
BX-912	PDPK1	SBDS	Q9Y3A5	-0.00901679	-0.0249812	-0.309375	-0.857129	6.21099	6.14264	6.19773	6.12938	0.0291452	6.24993	cePISA-4	0.0025582	0.0561635	0.0375604	0.824613	6.23717	6.47328	6.25111	6.48722	0.0681089	6.22612	lcPISA-5
BX-912	PDPK1	H6PD	O95479	0.0684523	0.164049	0.689879	1.65332	6.54399	6.9923	6.58387	7.03218	0.0992236	6.24075	cePISA-4	-0.0631253	-0.00578779	-0.463387	-0.0424866	5.98639	6.2291	6.0144	6.25711	0.136226	6.25413	lcPISA-5
BX-912	PDPK1	GTF3C4	Q9UKN8	-0.0151395	-0.0113243	-0.648958	-0.485419	6.18959	6.20599	6.17051	6.1869	0.0233289	6.25489	cePISA-4	-0.0435684	-0.00790553	-1.00651	-0.182633	6.0553	6.20685	6.04715	6.1987	0.0432865	6.24095	lcPISA-5
BX-912	PDPK1	CFAP298	P57076	0.0274973	-0.0590544	0.66777	-1.43413	6.36231	5.99184	6.36592	5.99545	0.0411777	6.24219	cePISA-4	-0.243669	0.398172	-1.55615	2.54286	5.20557	8.12236	4.98839	7.90517	0.156584	6.1634	lcPISA-5
BX-912	PDPK1	GLS	O94925-3	0.00710673	-0.0245472	0.141542	-0.488896	6.26488	6.12892	6.24377	6.10781	0.0502095	6.2341	cePISA-4	-0.219047	-0.000303191	-1.72679	-0.00239011	5.37638	6.25659	5.47218	6.3524	0.126852	6.25791	lcPISA-5
BX-912	PDPK1	POLR3H	Q9Y535	0.0535718	-0.0652705	0.551189	-0.671556	6.50634	5.99186	6.5448	6.03032	0.097193	6.26917	cePISA-4
BX-912	PDPK1	HMCES	Q96FZ2	-0.0797372	-0.0220157	-1.37451	-0.379505	5.9482	6.19102	5.95058	6.19339	0.0580115	6.28622	cePISA-4	-0.0106852	0.135299	-0.0748177	0.947364	6.13542	6.78875	5.97817	6.6315	0.142816	6.18103	lcPISA-5
BX-912	PDPK1	SERGEF	Q9UGK8	-0.100267	0.0494681	-1.18649	0.585369	5.83664	6.47497	5.82809	6.46642	0.0845075	6.25672	cePISA-4	-0.00266294	-0.0371729	-0.032159	-0.448919	6.24623	6.09859	6.15711	6.00947	0.0828054	6.25777	lcPISA-5
BX-912	PDPK1	ADAM9	Q13443	-0.0019154	-0.0370465	-0.0344411	-0.666139	6.20986	6.06046	5.83893	5.68954	0.0556138	6.21811	cePISA-4	0.0424525	-0.0574979	0.933897	-1.26487	6.44133	6.01018	6.37478	5.94363	0.0454574	6.25455	lcPISA-5
BX-912	PDPK1	HIBADH	P31937	0.0618631	-0.0031904	1.56294	-0.0806038	6.52096	6.23345	6.48649	6.19898	0.0395812	6.24725	cePISA-4	0.0215178	-0.0675921	0.588178	-1.84759	6.33767	5.95805	6.37006	5.99045	0.0365839	6.24384	lcPISA-5
BX-912	PDPK1	UFC1	Q9Y3C8	0.0579145	-0.0640115	1.32059	-1.45961	6.49864	5.97199	6.57694	6.05029	0.0438551	6.24294	cePISA-4	0.0712472	-0.0537353	1.5074	-1.1369	6.55783	6.01363	6.5188	5.9746	0.0472649	6.24184	lcPISA-5
BX-912	PDPK1	TPMT	P51580	-0.00932568	-0.0529779	-0.275295	-1.56391	6.20046	6.01566	6.1285	5.9437	0.0338752	6.24067	cePISA-4	0.0323545	-0.0417365	0.775619	-1.00053	6.39518	6.07504	6.388	6.06786	0.0417145	6.25335	lcPISA-5
BX-912	PDPK1	MPDU1	O75352	0.0400472	-0.0980394	0.568414	-1.39153	6.4171	5.83137	6.50747	5.92174	0.0704542	6.24142	cePISA-4	0.133322	-0.0980639	1.39591	-1.02675	6.81816	5.80783	6.76059	5.75025	0.0955088	6.21633	lcPISA-5
BX-912	PDPK1	PFN1	P07737	0.00232894	-0.00542337	0.133541	-0.310974	6.25853	6.22499	6.26725	6.23371	0.0174399	6.24843	cePISA-4	0.020758	-0.051884	0.559716	-1.39899	6.35231	6.04038	6.35021	6.03828	0.0370867	6.26157	lcPISA-5
BX-912	PDPK1	PFN1	I3L3D5	-0.00105437	0.019831	-0.00713498	0.134197	6.23031	6.32116	6.36784	6.45869	0.147775	6.23487	cePISA-4	0.100872	0.319146	0.479901	1.51835	6.69824	7.79233	6.57437	7.66847	0.210192	6.2459	lcPISA-5
BX-912	PDPK1	SCARB1	Q8WTV0-2	-0.0157159	0.0488285	-0.444905	1.38229	6.18232	6.46519	6.16338	6.44625	0.0353242	6.25003	cePISA-4	0.0301423	-0.0115612	0.739827	-0.283763	6.38581	6.20386	6.36164	6.17969	0.0407424	6.25378	lcPISA-5
BX-912	PDPK1	CEP55	Q53EZ4	0.116771	0.127504	2.04588	2.23393	6.76684	6.81736	6.71693	6.76746	0.0570761	6.24071	cePISA-4
BX-912	PDPK1	ZC3H8	Q8N5P1	0.0100706	0.0505672	0.213077	1.06992	6.27938	6.45814	6.2713	6.45006	0.0472627	6.2357	cePISA-4	-0.0096817	0.0848384	-0.0847614	0.742743	6.2227	6.64404	6.31505	6.73639	0.114223	6.2646	lcPISA-5
BX-912	PDPK1	GFER	P55789	0.0270746	0.0379106	0.369325	0.517139	6.34154	6.38934	6.1164	6.16421	0.0733084	6.22363	cePISA-4	0.0933211	-0.117768	1.13058	-1.42675	6.69295	5.78194	6.67491	5.7639	0.0825424	6.27372	lcPISA-5
BX-912	PDPK1	MRPL53	Q96EL3	-0.0909762	-0.0482203	-1.41053	-0.747624	5.88372	6.0607	5.89949	6.07647	0.0644981	6.2667	cePISA-4	-0.120092	0.0098589	-1.09788	0.0901302	5.7385	6.27939	5.82595	6.36684	0.109385	6.23663	lcPISA-5
BX-912	PDPK1	SPAG7	O75391	-0.000644442	0.0560187	-0.0152567	1.3262	6.23331	6.483	6.19528	6.44497	0.0422401	6.23609	cePISA-4	0.0514392	-0.0388211	1.35094	-1.01955	6.46976	6.07739	6.46564	6.07327	0.0380767	6.24315	lcPISA-5
BX-912	PDPK1	NHEJ1	Q9H9Q4	-0.0385244	0.0596524	-0.635173	0.983523	6.09417	6.52332	6.09579	6.52494	0.0606518	6.25909	cePISA-4	-0.149735	-0.0135482	-1.63342	-0.147795	5.64749	6.20657	5.6878	6.24688	0.0916694	6.26513	lcPISA-5
BX-912	PDPK1	BACH1	O14867	-0.0303184	-0.031507	-0.757308	-0.786996	6.10806	6.10303	6.1729	6.16787	0.0400345	6.23778	cePISA-4	8.18362e-05	-0.0383243	0.00190722	-0.89316	6.25849	6.09408	6.33149	6.16708	0.0429087	6.25814	lcPISA-5
BX-912	PDPK1	MED7	O43513	0.0741338	0.215855	0.709241	2.06509	6.56159	7.23888	6.81406	7.49135	0.104526	6.23293	cePISA-4	-0.00268071	-0.225255	-0.0223813	-1.88066	6.21823	5.32925	6.28374	5.39475	0.119774	6.2298	lcPISA-5
BX-912	PDPK1	ANKS3	Q6ZW76	-0.0423561	0.00995815	-0.334956	0.0787499	6.00754	6.22938	6.08016	6.302	0.126453	6.18653	cePISA-4
BX-912	PDPK1	RMND1	Q9NWS8	0.0394981	-0.0339912	0.647311	-0.557061	6.37473	6.05814	6.34987	6.03328	0.0610187	6.20257	cePISA-4	0.0542736	-0.00305841	0.95151	-0.0536192	6.48198	6.22945	6.48676	6.23422	0.0570395	6.24266	lcPISA-5
BX-912	PDPK1	APTX	Q7Z2E3	-0.00407836	0.108039	-0.0564161	1.4945	6.21532	6.7176	5.99333	6.49561	0.0722908	6.23292	cePISA-4
BX-912	PDPK1	UBFD1	O14562	-0.0185768	-0.000310451	-0.632577	-0.0105715	6.17103	6.24967	6.17583	6.25446	0.0293669	6.25101	cePISA-4	0.00948746	-0.0591322	0.227246	-1.41635	6.28869	5.99657	6.27564	5.98353	0.0417497	6.24747	lcPISA-5
BX-912	PDPK1	CHKA	P35790	2.76998e-05	0.013226	0.000481236	0.229778	6.25005	6.30748	6.30024	6.35768	0.0575598	6.24993	cePISA-4	0.0153219	-0.0044307	0.202997	-0.0587014	6.27879	6.19341	6.21034	6.12496	0.0754786	6.21246	lcPISA-5
BX-912	PDPK1	HNRNPDL	O14979	0.00534007	0.00716247	0.123152	0.16518	6.26588	6.27379	6.03929	6.04721	0.0433616	6.24273	cePISA-4	-0.0445141	0.201735	-0.343563	1.557	5.99842	7.11484	6.14713	7.26355	0.129566	6.18638	lcPISA-5
BX-912	PDPK1	HNRNPAB	Q99729-3	-0.0199175	0.0259042	-0.535577	0.696556	6.17738	6.37673	6.21654	6.41589	0.0371889	6.26326	cePISA-4	-0.0541912	0.225198	-0.477525	1.98441	5.98311	7.26159	6.0253	7.30378	0.113484	6.21213	lcPISA-5
BX-912	PDPK1	HNRNPD	Q14103-2	0.0227568	0.00142923	0.3754	0.0235768	6.29326	6.20091	6.26233	6.16998	0.0606202	6.19477	cePISA-4
BX-912	PDPK1	HNRNPD	Q14103-3	0.166787	0.0494189	1.77443	0.525763	7.00035	6.4534	7.06867	6.52172	0.0939946	6.23608	cePISA-4
BX-912	PDPK1	TMA16	Q96EY4	0.0323975	0.0784409	0.710779	1.72094	6.41111	6.61902	6.42108	6.62899	0.0455803	6.26875	cePISA-4	-0.0870702	0.173311	-0.586777	1.16796	5.83604	6.99038	5.8963	7.05064	0.148387	6.19911	lcPISA-5
BX-912	PDPK1	PRSS21	Q9Y6M0	0.00500482	-0.0107254	0.102979	-0.220684	6.24303	6.17532	6.23395	6.16625	0.0486005	6.2214	cePISA-4	-0.0110123	-0.00664648	-0.202112	-0.121985	6.19655	6.21532	6.14251	6.16129	0.0544861	6.24402	lcPISA-5
BX-912	PDPK1	UBE3C	Q15386	0.0509637	0.00296891	1.00681	0.0586524	6.48224	6.27013	6.49093	6.27883	0.0506188	6.25725	cePISA-4	-0.0287738	0.000220933	-0.6538	0.00502006	6.14454	6.26928	5.99945	6.12419	0.0440101	6.26832	lcPISA-5
BX-912	PDPK1	WDYHV1	Q96HA8	0.0375985	-0.0639418	0.351982	-0.598597	6.34275	5.91168	6.26646	5.83539	0.106819	6.17959	cePISA-4
BX-912	PDPK1	DPH5	Q9H2P9-5	-0.0396535	-0.0146929	-0.47153	-0.174717	5.97358	6.07782	5.98187	6.08612	0.0840954	6.14004	cePISA-4	0.0373872	-0.0291939	0.721459	-0.563353	6.40042	6.11175	6.37964	6.09097	0.0518216	6.23668	lcPISA-5
BX-912	PDPK1	CASP7	P55210-3	-0.0139772	-0.0115689	-0.128468	-0.106332	6.17698	6.1873	5.87171	5.88203	0.108799	6.23712	cePISA-4
BX-912	PDPK1	SRSF9	Q13242	0.111037	0.0322701	2.08023	0.604564	6.75673	6.39772	6.7593	6.40029	0.0533774	6.2562	cePISA-4
BX-912	PDPK1	SRSF1	Q07955	-0.028694	0.082787	-0.879279	2.53687	6.12597	6.61811	6.12696	6.6191	0.0326335	6.24903	cePISA-4	-0.0775686	0.122003	-0.567424	0.892469	5.90634	6.78259	6.16395	7.0402	0.136703	6.23259	lcPISA-5
BX-912	PDPK1	SRSF10	O75494	-0.000868624	0.0905363	-0.0161815	1.68659	6.23479	6.64259	6.33838	6.74618	0.05368	6.23855	cePISA-4	-0.193362	0.31971	-0.965729	1.59676	5.30772	7.57458	5.56228	7.82913	0.200223	6.06898	lcPISA-5
BX-912	PDPK1	SRSF2	Q01130	-0.00186529	0.047426	-0.0358649	0.911883	6.25697	6.47443	6.28796	6.50543	0.0520088	6.26506	cePISA-4	-0.0283898	0.109412	-0.480727	1.85268	6.12885	6.74313	6.16833	6.78261	0.059056	6.25065	lcPISA-5
BX-912	PDPK1	SRSF8	Q9BRL6	0.0557598	0.0952844	1.4936	2.55231	6.49036	6.67063	6.51765	6.69792	0.0373326	6.24429	cePISA-4
BX-912	PDPK1	RMI2	Q96E14	-0.0953623	0.00705604	-0.785473	0.0581186	5.88692	6.32003	6.08019	6.5133	0.121408	6.2892	cePISA-4	-0.135191	-0.0152513	-0.683623	-0.0771214	5.71186	6.20702	5.76393	6.25909	0.197757	6.27299	lcPISA-5
BX-912	PDPK1	FBXL15	Q9H469	0.0711842	-0.104816	0.605573	-0.891683	6.5154	5.76713	6.61418	5.86591	0.117549	6.20172	cePISA-4
BX-912	PDPK1	NUDC	Q9Y266	-0.0245247	0.0105633	-0.948114	0.408374	6.13462	6.28565	6.14697	6.298	0.0258668	6.23979	cePISA-4	0.0375644	-0.00424853	0.936131	-0.105876	6.39104	6.20847	6.36707	6.1845	0.0401273	6.22678	lcPISA-5
BX-912	PDPK1	STYX	Q8WUJ0	0.0873967	0.0452671	1.26804	0.656781	6.61402	6.42368	6.56336	6.37301	0.0689227	6.22525	cePISA-4	-0.108446	0.0427292	-0.598417	0.235785	5.81813	6.46087	5.59954	6.24229	0.181221	6.27233	lcPISA-5
BX-912	PDPK1	NDUFA9	Q16795	0.0127845	-0.0867975	0.138229	-0.938477	6.2177	5.803	6.25493	5.84023	0.0924876	6.16285	cePISA-4	-0.017548	0.0271122	-0.317448	0.490468	6.18953	6.38413	6.14542	6.34002	0.0552782	6.26527	lcPISA-5
BX-912	PDPK1	AGPAT4	Q9NRZ5	-0.0638906	0.207919	-0.536883	1.74718	5.9386	7.16981	5.66784	6.89904	0.119003	6.20751	cePISA-4	-0.216582	-0.013964	-2.05905	-0.132756	5.38747	6.19982	5.4129	6.22525	0.105186	6.26012	lcPISA-5
BX-912	PDPK1	CCDC134	Q9H6E4	0.0330792	-0.0207955	0.938151	-0.589777	6.37575	6.14206	6.35888	6.12518	0.03526	6.23123	cePISA-4	-0.00556622	0.0608594	-0.11233	1.22818	6.22274	6.51595	6.23887	6.53208	0.0495524	6.24679	lcPISA-5
BX-912	PDPK1	TM9SF3	Q9HD45	0.00287726	-0.0632688	0.0740869	-1.62911	6.26638	5.98556	6.27898	5.99816	0.0388363	6.25389	cePISA-4	0.00762854	0.0101498	0.145977	0.194224	6.27163	6.2826	6.25547	6.26644	0.0522584	6.23855	lcPISA-5
BX-912	PDPK1	WAC	Q9BTA9	0.0459462	0.056823	0.964418	1.19273	6.46293	6.51185	6.411	6.45991	0.0476413	6.26035	cePISA-4
BX-912	PDPK1	MYOM1	P52179	0.083624	-0.129958	0.652387	-1.01386	6.62709	5.71516	6.61448	5.70255	0.128182	6.25388	cePISA-4
BX-912	PDPK1	AIDA	Q96BJ3	-0.0134896	0.000288992	-0.288934	0.00618992	6.1815	6.24083	6.16404	6.22336	0.0466875	6.23958	cePISA-4	-0.0179528	-0.0939784	-0.317049	-1.65967	6.16491	5.84844	6.15676	5.8403	0.0566246	6.2421	lcPISA-5
BX-912	PDPK1	GLA	P06280	-0.100623	0.0124573	-2.66643	0.330108	5.84067	6.31689	5.9635	6.43972	0.0377371	6.26258	cePISA-4	0.0562013	-0.00350102	1.00798	-0.0627911	6.56965	6.30333	6.48133	6.21501	0.0557566	6.31865	lcPISA-5
BX-912	PDPK1	PRPF38A	Q8NAV1	-0.0999431	0.109007	-1.17417	1.28066	5.85025	6.76199	5.74537	6.65711	0.0851178	6.26989	cePISA-4	-0.0518412	0.0681269	-0.840182	1.10412	6.03984	6.56356	6.02856	6.55228	0.0617024	6.26082	lcPISA-5
BX-912	PDPK1	NIPSNAP2	O75323	-0.00536171	0.000346906	-0.0887589	0.00574276	6.23495	6.25967	6.05466	6.07938	0.0604076	6.25816	cePISA-4	0.020092	0.000352359	0.332946	0.00583899	6.33073	6.2447	6.36756	6.28153	0.060346	6.24317	lcPISA-5
BX-912	PDPK1	NIPSNAP1	Q9BPW8	0.00811403	-0.0341877	0.129195	-0.54435	6.28607	6.10443	6.31457	6.13293	0.0628046	6.25082	cePISA-4	0.0536775	-0.0438043	0.859531	-0.701432	6.43832	6.01766	6.44725	6.02659	0.0624498	6.20317	lcPISA-5
BX-912	PDPK1	SGO2	Q562F6	0.0462346	-0.217781	0.450894	-2.12386	6.49602	5.40967	6.49264	5.40629	0.10254	6.29114	cePISA-4
BX-912	PDPK1	NUDT9	Q9BW91	-0.0214584	0.0349174	-0.684743	1.11422	6.16784	6.41364	6.23532	6.48111	0.0313378	6.26027	cePISA-4	0.0220671	0.0521067	0.463615	1.09473	6.34547	6.47898	6.28899	6.4225	0.0475978	6.24915	lcPISA-5
BX-912	PDPK1	ZFYVE27	Q5T4F4-2	0.00297004	-0.0121156	0.0322027	-0.131363	6.24587	6.1809	6.28018	6.21521	0.0922295	6.23302	cePISA-4	-0.120546	-0.312525	-1.7158	-4.44837	5.7309	5.01685	5.63905	4.925	0.0702561	6.23033	lcPISA-5
BX-912	PDPK1	PDHB	P11177	-0.0310144	-0.00452836	-0.813583	-0.11879	6.11336	6.22663	6.13401	6.24728	0.0381207	6.24621	cePISA-4	-0.18284	0.0318531	-1.76995	0.308349	5.47535	6.35391	5.52328	6.40184	0.103302	6.21516	lcPISA-5
BX-912	PDPK1	CHERP	Q8IWX8	-0.00567563	0.0191701	-0.18881	0.637725	6.2294	6.3376	6.22933	6.33754	0.0300601	6.25395	cePISA-4	-0.256602	0.0890565	-2.96866	1.0303	5.25455	6.67712	5.25335	6.67592	0.0864371	6.27741	lcPISA-5
BX-912	PDPK1	KBTBD4	Q9NVX7-2	-0.0293418	-0.0272613	-0.356408	-0.331136	6.13926	6.14812	6.23324	6.2421	0.0823265	6.2654	cePISA-4	-0.0787134	0.278252	-1.14939	4.06309	5.8741	7.52313	5.84968	7.49871	0.0684828	6.2035	lcPISA-5
BX-912	PDPK1	TRIM23	P36406	0.0192213	-0.0540135	0.16908	-0.475131	6.28985	5.97853	6.29974	5.98842	0.113681	6.2066	cePISA-4	-0.240834	-0.163179	-3.16438	-2.14405	5.27726	5.56909	5.25072	5.54256	0.0761078	6.236	lcPISA-5
BX-912	PDPK1	ARF6	P62330	-0.0494955	-0.040402	-1.1545	-0.942391	6.02557	6.06367	6.00062	6.03872	0.0428718	6.23588	cePISA-4	0.0750902	-0.13105	1.2411	-2.16603	6.58889	5.71159	6.58581	5.70852	0.0605027	6.25472	lcPISA-5
BX-912	PDPK1	ZBTB10	Q96DT7	-0.104928	-0.124793	-1.30012	-1.54626	5.81715	5.73761	5.88584	5.80629	0.0807063	6.25601	cePISA-4	-0.125447	-0.0010877	-1.0473	-0.00908071	5.71693	6.23159	5.56119	6.07585	0.119782	6.23629	lcPISA-5
BX-912	PDPK1	MRPL19	P49406	-0.049975	0.0226435	-0.928625	0.420757	6.04548	6.35757	6.08947	6.40156	0.0538161	6.25856	cePISA-4	-0.208062	0.134925	-1.86997	1.21265	5.39712	6.8456	5.58742	7.0359	0.111265	6.2344	lcPISA-5
BX-912	PDPK1	FBXO46	Q6PJ61	-0.126056	-0.121172	-1.63622	-1.57283	5.75621	5.77573	5.87373	5.89325	0.0770411	6.28179	cePISA-4
BX-912	PDPK1	AGPAT3	Q9NRZ7-3	0.0158886	-0.0876184	0.271974	-1.49981	6.34819	5.90869	6.40171	5.96221	0.0584196	6.27866	cePISA-4	0.00174956	-0.00175169	0.0370985	-0.0371436	6.27079	6.25558	6.20717	6.19197	0.0471599	6.26319	lcPISA-5
BX-912	PDPK1	PGRMC2	O15173-2	0.0543849	-0.0103471	1.84131	-0.35032	6.49885	6.2137	6.56778	6.28263	0.029536	6.25842	cePISA-4	0.069902	-0.0730632	1.69969	-1.77655	6.54879	5.93095	6.52926	5.91142	0.0411264	6.23905	lcPISA-5
BX-912	PDPK1	PGRMC1	O00264	-0.017087	0.0330134	-0.44088	0.851816	6.19974	6.41882	6.28986	6.50894	0.0387565	6.2736	cePISA-4	0.0659874	0.00256436	1.67281	0.0650078	6.54302	6.26161	6.51657	6.23516	0.039447	6.25049	lcPISA-5
BX-912	PDPK1	TIMMDC1	Q9NPL8	0.0277467	0.0385549	0.646683	0.898587	6.38047	6.42844	6.39017	6.43815	0.0429062	6.25892	cePISA-4	0.0826382	-0.0440858	1.78136	-0.950318	6.60355	6.04825	6.57888	6.02358	0.0463906	6.23592	lcPISA-5
BX-912	PDPK1	APOC3	P02656	0.137669	0.526228	0.692996	2.64892	6.80779	8.91198	6.79238	8.89657	0.198658	6.1882	cePISA-4	-0.200572	-0.395878	-0.922297	-1.82038	5.41874	4.73266	5.43287	4.74679	0.21747	6.22696	lcPISA-5
BX-912	PDPK1	CIRBP	Q14011	0.0212899	0.044174	0.690892	1.43352	6.33641	6.43773	6.41216	6.51347	0.030815	6.2436	cePISA-4	0.248788	-0.136704	1.55719	-0.855646	7.40227	5.66657	7.30384	5.56814	0.159767	6.22978	lcPISA-5
BX-912	PDPK1	SLC30A6	Q6NXT4-2	0.0686635	-0.07797	0.787294	-0.894003	6.50045	5.87223	6.45678	5.82855	0.0872145	6.19832	cePISA-4	0.0673712	-0.00686554	0.849598	-0.0865792	6.56379	6.23458	6.52125	6.19204	0.0792978	6.26431	lcPISA-5
BX-912	PDPK1	RPS4X	P62701	0.00327268	0.0313593	0.10688	1.02414	6.26689	6.39009	6.24424	6.36744	0.0306201	6.25269	cePISA-4	-0.0523254	0.204229	-0.324616	1.26699	5.95046	7.10855	6.2744	7.43249	0.161192	6.17024	lcPISA-5
BX-912	PDPK1	ADNP	Q9H2P0	0.0399831	-0.0240213	0.844817	-0.507555	6.42889	6.14991	6.41951	6.14053	0.0473275	6.25317	cePISA-4
BX-912	PDPK1	TMEM161A	Q9NX61	0.0113163	-0.153221	0.0819155	-1.10912	6.31431	5.63371	6.25597	5.57538	0.138147	6.26497	cePISA-4	-0.100554	-0.0330122	-1.24021	-0.407164	5.86341	6.14443	5.99113	6.27216	0.0810784	6.28665	lcPISA-5
BX-912	PDPK1	SLC25A38	Q96DW6	-0.0469708	0.00143321	-0.389731	0.0118918	6.09169	6.29953	5.66798	5.87583	0.120521	6.29328	cePISA-4	0.00550686	-0.0160265	0.0782815	-0.227821	6.27069	6.17779	6.25532	6.16242	0.0703469	6.2468	lcPISA-5
BX-912	PDPK1	NEU3	Q9UQ49-2	-0.0170871	-0.0386003	-0.171659	-0.387783	6.14345	6.05252	6.11903	6.0281	0.0995409	6.21664	cePISA-4
BX-912	PDPK1	CASKIN2	Q8WXE0	0.0148253	0.0535765	0.276235	0.99827	6.31827	6.49028	6.29421	6.46622	0.0536693	6.25368	cePISA-4
BX-912	PDPK1	LSM7	Q9UK45	-0.0521041	0.0705477	-1.07885	1.46074	6.02079	6.55504	5.93719	6.47144	0.0482959	6.24221	cePISA-4	0.0365625	-0.00162331	0.787345	-0.0349567	6.43004	6.26208	6.46832	6.30036	0.0464377	6.26912	lcPISA-5
BX-912	PDPK1	SLC29A1	Q99808-2	0.0181024	-0.123772	0.285471	-1.95187	6.33038	5.73748	6.28734	5.69444	0.0634124	6.25145	cePISA-4	-0.0146996	-0.100079	-0.234915	-1.59937	6.17124	5.81661	6.17311	5.81849	0.062574	6.23444	lcPISA-5
BX-912	PDPK1	ERMAP	Q96PL5	0.0356656	0.00682623	0.529544	0.101352	6.38105	6.25476	6.41971	6.29342	0.0673515	6.22523	cePISA-4	-0.0617855	-0.0475907	-0.766435	-0.590351	5.98422	6.04339	5.98477	6.04394	0.0806142	6.24607	lcPISA-5
BX-912	PDPK1	BTD	P43251-3	0.0508606	-0.00397961	0.659358	-0.0515917	6.45863	6.21773	6.48809	6.24719	0.0771365	6.23491	cePISA-4	0.0769955	0.0541433	1.09946	0.773143	6.60062	6.4969	6.55381	6.45008	0.0700301	6.25759	lcPISA-5
BX-912	PDPK1	UBE4A	Q14139-2	-0.0233448	-0.0335468	-0.483009	-0.694092	6.16043	6.11702	6.16697	6.12356	0.048332	6.26093	cePISA-4	-0.0911524	0.0549597	-0.99619	0.600645	5.90449	6.53381	5.91022	6.53954	0.091501	6.28958	lcPISA-5
BX-912	PDPK1	TP53BP2	Q13625-3	-0.0217606	-0.0566332	-0.449463	-1.16976	6.14142	5.99475	6.19826	6.05159	0.0484146	6.23476	cePISA-4	-0.182406	0.169056	-1.78875	1.65784	5.50971	7.02958	5.56671	7.08658	0.101974	6.25228	lcPISA-5
BX-912	PDPK1	IGHA1	P01876	0.119327	0.226419	0.20874	0.396077	4.7374	5.10243	4.83987	5.20491	0.571655	4.36132	cePISA-4	0.0268234	0.00335603	0.0551503	0.00690017	4.90371	4.82458	2.90355	2.82443	0.486369	4.81337	lcPISA-5
BX-912	PDPK1	NKRF	O15226-2	-0.0975143	-0.102547	-1.27668	-1.34257	5.85863	5.83823	5.87712	5.85672	0.076381	6.26832	cePISA-4
BX-912	PDPK1	RNF114	Q9Y508	0.0284809	-0.0181357	0.720396	-0.458724	6.39583	6.19247	6.34117	6.13781	0.0395351	6.27081	cePISA-4	-0.0189985	-0.0098624	-0.450839	-0.234037	6.17839	6.21764	6.13492	6.17417	0.0421404	6.26029	lcPISA-5
BX-912	PDPK1	TRAF7	Q6Q0C0	-0.0679507	-0.0325867	-0.670532	-0.321562	5.904	6.05051	5.86267	6.00918	0.101339	6.18872	cePISA-4
BX-912	PDPK1	TNFRSF10B	O14763	0.0681143	-0.0924003	1.31244	-1.78038	6.54566	5.85644	6.49057	5.80135	0.0518991	6.24381	cePISA-4	0.0345307	-0.0209377	0.423129	-0.256564	6.40172	6.16026	6.42166	6.1802	0.0816079	6.25031	lcPISA-5
BX-912	PDPK1	PACS1	Q6VY07	-0.00895366	0.0277398	-0.304885	0.944582	6.21075	6.37073	6.23514	6.39513	0.0293673	6.24941	cePISA-4	-0.108343	0.0121496	-2.19158	0.245763	5.80593	6.31166	5.84488	6.35061	0.0494361	6.25873	lcPISA-5
BX-912	PDPK1	PACS2	Q86VP3-2	-0.187218	-0.00860702	-1.82015	-0.0836782	5.53128	6.26028	5.59172	6.32071	0.102859	6.29774	cePISA-4
BX-912	PDPK1	RPAP2	Q8IXW5	-0.0165904	-0.0401315	-0.350529	-0.847916	6.18842	6.08826	6.14475	6.04459	0.0473296	6.25999	cePISA-4	-0.161961	0.252091	-1.12393	1.74939	5.57381	7.42667	5.55183	7.40469	0.144102	6.23602	lcPISA-5
BX-912	PDPK1	DMTF1	Q9Y222	-0.189058	-0.118421	-2.41624	-1.51347	5.46112	5.73515	5.48332	5.75736	0.0782447	6.22577	cePISA-4	-0.159902	0.116856	-0.909316	0.664525	5.60487	6.79014	5.60519	6.79045	0.175849	6.26183	lcPISA-5
BX-912	PDPK1	VPS26C	O14972	0.00380278	0.0609775	0.0543526	0.871543	6.287	6.54116	6.3052	6.55936	0.069965	6.27045	cePISA-4	-0.00695342	-0.190944	-0.0779933	-2.14173	6.23735	5.49052	6.25514	5.50831	0.0891541	6.26748	lcPISA-5
BX-912	PDPK1	TUFT1	Q9NNX1	-0.0268809	-0.130632	-0.244581	-1.18858	6.07192	5.65059	5.99118	5.56985	0.109906	6.18612	cePISA-4
BX-912	PDPK1	DLC1	Q96QB1	-0.262171	0.0306407	-1.71356	0.200269	5.25941	6.44291	5.47073	6.65423	0.152998	6.30752	cePISA-4
BX-912	PDPK1	RAB9A	P51151	-0.00103042	0.00102968	-0.0219863	0.0219706	6.22827	6.23717	6.30038	6.30928	0.0468663	6.23271	cePISA-4	0.0673698	-0.032536	1.51939	-0.733784	6.5728	6.13304	6.49176	6.052	0.0443399	6.27292	lcPISA-5
BX-912	PDPK1	TATDN2	Q93075	-0.127438	0.0513753	-1.73524	0.699542	5.72774	6.48353	5.7732	6.52899	0.0734413	6.25671	cePISA-4	-0.258419	0.0167151	-2.39606	0.154983	5.20716	6.30122	5.25219	6.34625	0.107852	6.22864	lcPISA-5
BX-912	PDPK1	EPG5	Q9HCE0	0.101234	-0.0703751	0.916172	-0.636901	6.64471	5.89952	6.68669	5.9415	0.110496	6.19444	cePISA-4
BX-912	PDPK1	SHLD1	Q8IYI0	0.186368	0.202393	0.763558	0.829214	6.90353	6.98064	6.97012	7.04723	0.244078	6.06693	cePISA-4
BX-912	PDPK1	RBP5	P82980	-0.174462	0.0646105	-1.46408	0.542208	5.50956	6.50257	5.51788	6.51089	0.119162	6.21778	cePISA-4	0.196772	-0.05596	1.80779	-0.514119	7.12184	5.9774	7.03587	5.89143	0.108846	6.21381	lcPISA-5
BX-912	PDPK1	BPHL	Q86WA6	-0.0170208	-0.108389	-0.197484	-1.25759	6.1726	5.7938	6.11069	5.73189	0.0861883	6.24585	cePISA-4	-0.3683	-0.392275	-5.41927	-5.77205	4.81454	4.73519	4.95369	4.87434	0.0679611	6.21476	lcPISA-5
BX-912	PDPK1	ARF4	P18085	-0.104531	-0.0436973	-1.68739	-0.705382	5.82281	6.07359	5.75796	6.00874	0.0619484	6.26037	cePISA-4	0.0454196	-0.0760978	0.856206	-1.43452	6.44568	5.925	6.41997	5.89929	0.0530476	6.24592	lcPISA-5
BX-912	PDPK1	ARF3	P61204	-0.0298745	0.00235598	-0.711882	0.0561408	6.119	6.25725	6.15833	6.29657	0.0419655	6.24704	cePISA-4	0.0353898	-0.0732163	0.981248	-2.03006	6.40642	5.94186	6.46029	5.99572	0.0360661	6.25119	lcPISA-5
BX-912	PDPK1	ARF5	P84085	-0.0777517	-0.0559065	-1.76331	-1.26789	5.9251	6.0155	5.97885	6.06925	0.0440942	6.25319	cePISA-4	0.0720018	-0.0210278	2.0156	-0.588647	6.564	6.15409	6.56243	6.15252	0.0357223	6.24445	lcPISA-5
BX-912	PDPK1	SFXN4	Q6P4A7	-0.10248	0.0633565	-1.27782	0.789996	5.79505	6.50098	5.77574	6.48167	0.0801985	6.22166	cePISA-4	0.0409151	-0.024599	0.866468	-0.520939	6.42591	6.14062	6.38024	6.09496	0.0472206	6.24622	lcPISA-5
BX-912	PDPK1	SFXN4	Q6P4A7-3	0.000696201	-0.245687	0.00362936	-1.28079	6.27004	5.28569	6.11006	5.12571	0.191825	6.26701	cePISA-4	-0.0840504	-0.193961	-0.582491	-1.3442	5.88892	5.45694	6.07246	5.64048	0.144295	6.24219	lcPISA-5
BX-912	PDPK1	RNASEH2C	Q8TDP1	-0.0239354	0.0561059	-0.58595	1.3735	6.14794	6.49868	6.16588	6.51661	0.0408489	6.2508	cePISA-4	-0.039872	-0.0753045	-0.463808	-0.875974	6.09954	5.95157	5.91571	5.76773	0.0859666	6.27047	lcPISA-5
BX-912	PDPK1	PSMB3	P49720	0.0125357	0.0834741	0.333181	2.21863	6.29666	6.61401	6.2636	6.58095	0.0376241	6.24219	cePISA-4	0.0499904	-0.0154809	0.908459	-0.281329	6.48614	6.19837	6.56544	6.27767	0.0550277	6.26524	lcPISA-5
BX-912	PDPK1	H4C1	P62805	0.0219434	0.111555	0.267587	1.36035	6.24416	6.64431	6.40631	6.80646	0.0820045	6.14991	cePISA-4	-0.183217	0.851502	-0.765919	3.55961	5.26385	10.7841	4.65922	10.1795	0.239212	5.97665	lcPISA-5
BX-912	PDPK1	RILPL1	Q5EBL4	-0.0209478	0.0640587	-0.661474	2.0228	6.14359	6.51646	6.13938	6.51225	0.0316683	6.23344	cePISA-4	0.139545	-0.0207207	1.0516	-0.15615	6.88596	6.16197	6.99495	6.27096	0.132697	6.25112	lcPISA-5
BX-912	PDPK1	DDX49	Q9Y6V7	0.0236108	0.0550747	0.439296	1.0247	6.3505	6.49052	6.38904	6.52906	0.053747	6.24742	cePISA-4	-0.238384	0.158752	-2.45583	1.63546	5.28432	6.95887	5.54321	7.21776	0.0970685	6.23376	lcPISA-5
BX-912	PDPK1	TMEM63A	O94886	-0.0706498	-0.0433594	-1.37911	-0.846392	5.95402	6.06773	5.957	6.0707	0.0512285	6.25286	cePISA-4	-0.000338526	0.0198793	-0.0057017	0.334822	6.24265	6.33075	6.24596	6.33406	0.0593729	6.24411	lcPISA-5
BX-912	PDPK1	APOOL	Q6UXV4	-0.0114781	-0.0386825	-0.251721	-0.84833	6.20076	6.08493	6.21933	6.1035	0.0455984	6.25028	cePISA-4	0.0475659	-0.0132307	1.28274	-0.3568	6.44753	6.18147	6.40905	6.14299	0.0370816	6.23842	lcPISA-5
BX-912	PDPK1	UFSP2	Q9NUQ7	0.0602724	-0.111353	1.0289	-1.90089	6.49681	5.76814	6.41202	5.68335	0.0585793	6.23098	cePISA-4	-0.0243171	0.0619472	-0.461902	1.17669	6.12389	6.50123	6.09146	6.4688	0.0526455	6.22799	lcPISA-5
BX-912	PDPK1	ATG4A	Q8WYN0	-0.0141741	-0.0157495	-0.254672	-0.282978	6.22142	6.21462	6.15996	6.15317	0.0556563	6.28284	cePISA-4
BX-912	PDPK1	MND1	Q9BWT6	0.00818775	0.016095	0.200079	0.393304	6.27734	6.31184	6.30265	6.33715	0.0409226	6.24181	cePISA-4	-0.0810693	-0.0802254	-1.06078	-1.04974	5.93062	5.93408	5.94711	5.95058	0.0764239	6.27341	lcPISA-5
BX-912	PDPK1	FRA10AC1	Q70Z53	-0.0382933	0.000592344	-1.11284	0.017214	6.08235	6.24852	6.11316	6.27933	0.0344106	6.24596	cePISA-4
BX-912	PDPK1	GTPBP10	A4D1E9	-0.148965	-0.0297962	-1.91728	-0.383496	5.66362	6.15132	5.60147	6.08916	0.0776963	6.27968	cePISA-4	-0.224481	-0.000375654	-1.77588	-0.00297181	5.32577	6.22078	5.43036	6.32537	0.126406	6.2224	lcPISA-5
BX-912	PDPK1	TPI1	P60174	0.012181	-0.0600624	0.223926	-1.10414	6.29722	5.98965	6.26571	5.95814	0.0543974	6.24428	cePISA-4	0.0459162	-0.00255114	1.23677	-0.068716	6.43915	6.22642	6.41909	6.20636	0.0371258	6.23744	lcPISA-5
BX-912	PDPK1	CRELD2	Q6UXH1-5	0.0102815	-0.0594853	0.104877	-0.606779	6.32562	6.027	6.39152	6.0929	0.0980345	6.2807	cePISA-4	0.0550087	0.0328734	0.9868	0.589716	6.48961	6.3908	6.49328	6.39447	0.0557445	6.24683	lcPISA-5
BX-912	PDPK1	MRPS2	Q9Y399	0.0294	0.0302652	0.465651	0.479353	6.35153	6.35534	6.38546	6.38927	0.0631375	6.2234	cePISA-4	-0.201304	0.180985	-2.22068	1.99653	5.44775	7.10063	5.42058	7.07347	0.0906497	6.26347	lcPISA-5
BX-912	PDPK1	LRRC40	Q9H9A6	-0.007749	-0.0640065	-0.229878	-1.89879	6.24252	6.00378	6.25095	6.01221	0.0337092	6.27614	cePISA-4	-0.13961	0.0120142	-1.73076	0.148941	5.66922	6.29748	5.71434	6.3426	0.080664	6.24526	lcPISA-5
BX-912	PDPK1	MDK	P21741	-0.0971471	-0.117311	-0.877228	-1.0593	5.83681	5.7558	5.73304	5.65203	0.110743	6.24338	cePISA-4	-0.01045	0.0867223	-0.0570288	0.473268	6.19076	6.62209	6.29121	6.72255	0.183241	6.23576	lcPISA-5
BX-912	PDPK1	LMAN2L	Q9H0V9-2	-0.028897	0.0129423	-0.669776	0.299978	6.12599	6.30624	6.11117	6.29143	0.0431443	6.24993	cePISA-4	-0.0437971	-0.0850726	-1.09371	-2.12446	6.06213	5.89115	6.08963	5.91865	0.0400444	6.24899	lcPISA-5
BX-912	PDPK1	MYBL2	P10244	0.0173206	-0.0433277	0.18288	-0.457475	6.33276	6.07206	6.27124	6.01054	0.0947106	6.25718	cePISA-4
BX-912	PDPK1	MYB	P10242-4	0.0514402	0.0885691	0.52835	0.909705	6.42353	6.59099	6.53849	6.70595	0.0973602	6.19853	cePISA-4
BX-912	PDPK1	PFDN5	Q99471	0.0728699	0.108297	0.932248	1.38548	6.5719	6.73528	6.5283	6.69168	0.0781658	6.2482	cePISA-4	-0.0743959	-0.0768934	-0.708389	-0.73217	5.9896	5.97924	5.86204	5.85168	0.105021	6.30657	lcPISA-5
BX-912	PDPK1	DCBLD1	Q8N8Z6	-1.06897	0.186157	-6.11403	1.06474	2.94392	7.02677	3.02719	7.11004	0.174838	6.17614	cePISA-4
BX-912	PDPK1	ARFRP1	Q13795	0.125187	-0.285468	1.90383	-4.34136	6.80119	5.11641	6.91413	5.22935	0.0657554	6.23591	cePISA-4	-0.000344454	-0.025519	-0.00465921	-0.34518	6.23991	6.13197	6.2141	6.10616	0.0739295	6.2414	lcPISA-5
BX-912	PDPK1	PIP5K1C	O60331-3	-0.0347896	0.0195552	-0.324124	0.18219	6.07724	6.31053	5.97042	6.20371	0.107334	6.22558	cePISA-4	-0.138189	-0.147528	-0.94582	-1.00974	5.67253	5.63593	5.78226	5.74566	0.146106	6.24275	lcPISA-5
BX-912	PDPK1	FAM118B	Q9BPY3	0.0284725	-0.0030901	0.684845	-0.0743257	6.40437	6.26577	6.40217	6.26358	0.0415751	6.27921	cePISA-4	-0.119751	0.0292244	-1.20276	0.293524	5.74177	6.36637	5.6834	6.308	0.099564	6.2387	lcPISA-5
BX-912	PDPK1	COA4	Q9NYJ1-2	-0.00197182	-0.156124	-0.0182508	-1.44506	6.22944	5.59815	6.41405	5.78276	0.10804	6.23796	cePISA-4
BX-912	PDPK1	NAA38	Q9BRA0-2	-0.0951117	-0.00813174	-1.40274	-0.11993	5.85475	6.21859	5.82953	6.19337	0.0678041	6.25374	cePISA-4	0.00558873	-0.0238969	0.0724705	-0.309877	6.2747	6.14776	6.18296	6.05602	0.0771173	6.25045	lcPISA-5
BX-912	PDPK1	KHNYN	O15037	-0.0180192	-0.0267265	-0.165229	-0.245071	6.17227	6.13514	6.11027	6.07313	0.109056	6.24985	cePISA-4
BX-912	PDPK1	GATM	P50440	0.507594	-0.0731802	1.22812	-0.177059	8.0031	5.35091	8.0031	5.35091	0.413311	5.62934	cePISA-4
BX-912	PDPK1	C1orf109	Q9NX04	-0.120825	0.0421265	-1.01118	0.352556	5.74184	6.42842	5.75571	6.44229	0.119489	6.24343	cePISA-4	0.0514368	0.0699298	0.695578	0.945658	6.48562	6.56929	6.45156	6.53523	0.0739483	6.25846	lcPISA-5
BX-912	PDPK1	LIN37	Q96GY3	-0.0054829	0.190686	-0.0469164	1.63167	6.25183	7.16242	6.16517	7.07576	0.116865	6.27564	cePISA-4
BX-912	PDPK1	MEX3B	Q6ZN04	-0.0435707	-0.0649604	-0.347363	-0.517891	6.04748	5.95847	5.90728	5.81828	0.125433	6.2329	cePISA-4	0.170843	0.0280461	0.972152	0.159591	6.98301	6.32494	7.09747	6.4394	0.175737	6.20317	lcPISA-5
BX-912	PDPK1	MEX3D	Q86XN8-3	0.0962213	0.196149	0.978193	1.99407	6.69397	7.17406	6.68475	7.16484	0.0983663	6.26208	cePISA-4
BX-912	PDPK1	POLR2C	P19387	0.104854	-0.0173526	1.97796	-0.327336	6.72171	6.17577	6.67303	6.1271	0.0530114	6.25051	cePISA-4	0.0593088	0.175476	0.742796	2.1977	6.46164	7.00345	6.40278	6.9446	0.0798453	6.20139	lcPISA-5
BX-912	PDPK1	TNFRSF10A	O00220	0.0829909	-0.00829538	1.69088	-0.169012	6.60088	6.19615	6.56049	6.15576	0.0490816	6.23188	cePISA-4	-0.0453145	-0.0320745	-0.7774	-0.550259	6.08169	6.13776	6.06108	6.11715	0.0582898	6.27574	lcPISA-5
BX-912	PDPK1	B4GALT1	P15291	0.00479942	0.00705501	0.0772578	0.113567	6.308	6.31787	6.48731	6.49718	0.0621221	6.28705	cePISA-4	-0.019082	-0.136135	-0.247553	-1.76609	6.19551	5.71269	6.18568	5.70286	0.0770824	6.278	lcPISA-5
BX-912	PDPK1	BLOC1S2	Q6QNY1	-0.0179284	0.0648227	-0.161702	0.584656	6.15256	6.51577	6.0024	6.36562	0.110873	6.22949	cePISA-4	-0.243326	-0.134587	-3.21169	-1.77643	5.28743	5.70136	5.3335	5.74743	0.0757626	6.25883	lcPISA-5
BX-912	PDPK1	SNUPN	O95149	-0.00147347	0.0415619	-0.0180352	0.508715	6.24355	6.4326	6.2302	6.41925	0.0816998	6.24993	cePISA-4	-0.0454489	0.0943546	-0.767783	1.59396	6.0628	6.67971	6.10797	6.72489	0.0591949	6.25683	lcPISA-5
BX-912	PDPK1	LDHB	P07195	0.007124	0.00695865	0.223678	0.218487	6.28221	6.28149	6.32299	6.32227	0.0318493	6.25127	cePISA-4	0.0422084	-0.0457636	1.09145	-1.18339	6.43607	6.05534	6.45735	6.07662	0.0386717	6.2505	lcPISA-5
BX-912	PDPK1	LDHA	P00338-3	0.00742124	0.00462074	0.215411	0.134123	6.28069	6.26851	6.17409	6.16191	0.0344515	6.24847	cePISA-4	0.0473601	-0.0831543	1.38352	-2.42916	6.46193	5.90301	6.43755	5.87863	0.0342317	6.25324	lcPISA-5
BX-912	PDPK1	LDHC	P07864	-0.0495154	0.047253	-0.465987	0.444696	6.05604	6.47618	6.12699	6.54713	0.106259	6.2675	cePISA-4
BX-912	PDPK1	SLC30A7	Q8NEW0	-0.0247939	0.0546069	-0.1874	0.412735	6.14502	6.4927	6.07749	6.42517	0.132305	6.25154	cePISA-4	0.0525763	-0.0210134	0.681246	-0.272276	6.51003	6.18629	6.42818	6.10444	0.0771767	6.27705	lcPISA-5
BX-912	PDPK1	SCML2	Q9UQR0	0.00188032	-0.00824824	0.037241	-0.163362	6.27644	6.23254	6.15016	6.10625	0.0504906	6.26827	cePISA-4
BX-912	PDPK1	POLR3D	P05423	-0.0324817	7.56318e-05	-0.647391	0.00150741	6.06128	6.19962	6.06401	6.20235	0.0501732	6.1993	cePISA-4	-0.00493697	-0.0040792	-0.0341071	-0.0281812	6.12035	6.12399	3.29876	3.3024	0.144749	6.14133	lcPISA-5
BX-912	PDPK1	POMK	Q9H5K3	-0.130859	-0.0168232	-1.87004	-0.24041	5.72753	6.19863	5.75083	6.22193	0.069977	6.27133	cePISA-4	0.0398619	-0.027248	0.567427	-0.38787	6.44597	6.15299	6.43115	6.13817	0.0702502	6.2703	lcPISA-5
BX-912	PDPK1	RRP15	Q9Y3B9	0.0542822	0.0251384	1.15237	0.533669	6.50955	6.37937	6.54591	6.41573	0.0471048	6.26917	cePISA-4	0.00662394	-0.0904431	0.127212	-1.73695	6.30016	5.89022	6.29774	5.8878	0.0520701	6.2713	lcPISA-5
BX-912	PDPK1	GALC	P54803	0.063819	-0.00157259	1.06893	-0.02634	6.50966	6.22119	6.48847	6.2	0.0597034	6.22797	cePISA-4	0.00382211	-0.0675531	0.0558175	-0.986534	6.30438	6.00007	6.27136	5.96705	0.0684752	6.2877	lcPISA-5
BX-912	PDPK1	NCEH1	Q6PIU2	0.000748424	-0.00407181	0.0154718	-0.0841744	6.25683	6.23595	6.27565	6.25478	0.0483735	6.25358	cePISA-4
BX-912	PDPK1	TAGLN2	P37802-2	-0.0225096	0.0183954	-0.800485	0.654176	6.15459	6.3316	6.20809	6.38509	0.02812	6.25138	cePISA-4	-0.00715016	-0.0480699	-0.188484	-1.26716	6.2203	6.04634	6.24118	6.06723	0.0379352	6.2512	lcPISA-5
BX-912	PDPK1	TAGLN3	Q9UI15	-0.00408994	-0.0411788	-0.0265568	-0.267382	6.17129	6.01466	6.17129	6.01466	0.154007	6.18881	cePISA-4	0.0100298	0.425627	0.0735031	3.11919	6.25286	8.34038	6.2252	8.31272	0.136454	6.20954	lcPISA-5
BX-912	PDPK1	SERF2	P84101	-0.0599622	-0.0441507	-0.75224	-0.553881	5.95191	6.0175	5.9803	6.04589	0.0797116	6.2045	cePISA-4	-0.0269027	0.147342	-0.303105	1.66006	6.13973	6.9279	6.09123	6.87941	0.088757	6.25529	lcPISA-5
BX-912	PDPK1	GAN	Q9H2C0	-0.0408613	-0.0220538	-1.19683	-0.645955	6.09601	6.176	6.07967	6.15966	0.0341414	6.27114	cePISA-4	0.0352967	-0.0438859	0.697752	-0.867546	6.38278	6.0419	6.43451	6.09363	0.0505863	6.22851	lcPISA-5
BX-912	PDPK1	ATP6V1F	Q16864-2	-0.0372676	-0.079571	-0.388753	-0.830036	6.05882	5.88373	6.05478	5.8797	0.0958645	6.21737	cePISA-4	-0.300611	0.168752	-2.28876	1.28483	5.04352	6.98273	5.02378	6.963	0.131342	6.21192	lcPISA-5
BX-912	PDPK1	TMX3	Q96JJ7	0.0310413	-0.00238864	1.0088	-0.0776274	6.3832	6.23699	6.35998	6.21377	0.0307705	6.24733	cePISA-4	-0.0183614	-4.96521e-05	-0.528573	-0.00142934	6.16816	6.24695	6.14457	6.22336	0.0347378	6.24716	lcPISA-5
BX-912	PDPK1	SAMM50	Q9Y512	-0.0149828	-0.00245573	-0.594033	-0.0973639	6.18856	6.24254	6.21147	6.26544	0.0252222	6.25317	cePISA-4	0.0686302	-0.00632061	2.09824	-0.19324	6.55401	6.22221	6.49911	6.16731	0.0327085	6.24953	lcPISA-5
BX-912	PDPK1	SLC38A1	Q9H2H9	-0.0812264	0.0271413	-1.37665	0.459998	5.90889	6.36983	5.90175	6.36269	0.0590031	6.25112	cePISA-4	-0.0151111	0.0311006	-0.254092	0.522952	6.2046	6.40656	6.20536	6.40732	0.0594712	6.26993	lcPISA-5
BX-912	PDPK1	SCD	O00767	-0.284784	-0.194937	-2.70231	-1.84976	5.14997	5.48089	5.2781	5.60902	0.105385	6.27384	cePISA-4	0.108326	0.143972	1.26943	1.68715	6.82051	6.99113	6.83856	7.00918	0.0853347	6.32714	lcPISA-5
BX-912	PDPK1	STX3	Q13277	0.00137084	0.0431242	0.0322345	1.01404	6.22802	6.4109	6.21379	6.39667	0.0425269	6.2221	cePISA-4	-0.0389055	-0.0658873	-0.724233	-1.2265	6.07116	5.95868	6.11991	6.00742	0.0537196	6.23712	lcPISA-5
BX-912	PDPK1	SLMAP	Q14BN4-3	-0.0715443	-0.024397	-1.50861	-0.514444	5.92417	6.12096	5.89404	6.09084	0.047424	6.22536	cePISA-4
BX-912	PDPK1	SH3BP5	O60239	0.000994525	0.0130426	0.0171108	0.224398	6.25441	6.30685	6.29224	6.34469	0.0581227	6.25009	cePISA-4	0.0418426	-0.0525774	0.553686	-0.695736	6.45007	6.04145	6.45472	6.0461	0.075571	6.26568	lcPISA-5
BX-912	PDPK1	PUM3	Q15397	0.066456	0.0819172	1.22723	1.51275	6.52836	6.5987	6.52112	6.59146	0.0541512	6.23446	cePISA-4
BX-912	PDPK1	STX17	P56962	-0.0105031	-0.0423936	-0.16778	-0.677208	6.19972	6.06417	6.21397	6.07843	0.0626006	6.24502	cePISA-4	-0.00965788	0.00174154	-0.10298	0.0185696	6.23363	6.28308	6.11353	6.16298	0.0937843	6.2755	lcPISA-5
BX-912	PDPK1	ARG2	P78540	0.0450507	-0.105523	1.02346	-2.39727	6.43973	5.8015	6.53528	5.89705	0.0440182	6.24175	cePISA-4	0.101851	0.0804357	2.12827	1.68078	6.71573	6.61679	6.62281	6.52386	0.0478561	6.25797	lcPISA-5
BX-912	PDPK1	SUB1	P53999	-0.00267464	0.0026697	-0.083701	0.0835461	6.23234	6.25547	6.26963	6.29276	0.0319548	6.24391	cePISA-4	0.0376929	-0.00408023	1.04289	-0.112893	6.41316	6.23013	6.37835	6.19532	0.0361426	6.24777	lcPISA-5
BX-912	PDPK1	TBC1D2B	Q9UPU7	-0.0393521	-0.023351	-0.606848	-0.360095	6.11055	6.1787	6.12675	6.1949	0.0648467	6.27951	cePISA-4
BX-912	PDPK1	KCTD3	Q9Y597	-0.10975	0.0421517	-2.85886	1.098	5.79429	6.43766	5.8066	6.44996	0.0383896	6.25228	cePISA-4	-0.0150742	0.0790339	-0.255202	1.33802	6.18274	6.5995	6.11592	6.53267	0.0590678	6.24768	lcPISA-5
BX-912	PDPK1	SHKBP1	Q8TBC3	-0.0376985	0.189989	-0.572731	2.88638	6.09366	7.13542	6.2851	7.32685	0.0658225	6.255	cePISA-4	-0.017699	0.0635107	-0.316977	1.13743	6.17324	6.5307	6.1138	6.47126	0.055837	6.24944	lcPISA-5
BX-912	PDPK1	TBC1D7	Q9P0N9	0.0938676	-0.0110484	1.1451	-0.13478	6.69738	6.22762	6.76485	6.29509	0.0819734	6.27549	cePISA-4
BX-912	PDPK1	NOB1	Q9ULX3	-0.0106554	-0.0218081	-0.226599	-0.463774	6.20725	6.15946	6.18111	6.13331	0.0470232	6.25327	cePISA-4	-0.0201367	0.109381	-0.279168	1.51641	6.13494	6.71118	6.15268	6.72892	0.0721311	6.22117	lcPISA-5
BX-912	PDPK1	TMEM30A	Q9NV96	0.0164165	-0.0220877	0.334747	-0.450389	6.30163	6.13567	6.32302	6.15706	0.0490414	6.23033	cePISA-4	0.0705279	-0.0593092	1.50376	-1.26457	6.54793	5.98438	6.59014	6.02659	0.0469009	6.23552	lcPISA-5
BX-912	PDPK1	PSMD7	P51665	0.00485771	-0.0280031	0.199571	-1.15046	6.28599	6.14443	6.3049	6.16334	0.0243407	6.26486	cePISA-4	-0.0623961	0.150461	-1.03328	2.49164	5.9804	6.93117	6.04671	6.99748	0.0603862	6.24472	lcPISA-5
BX-912	PDPK1	TWNK	Q96RR1	-0.0421448	-0.148316	-0.228698	-0.804835	6.02951	5.60172	6.02853	5.60074	0.184281	6.20824	cePISA-4	-0.0431123	0.041564	-0.328621	0.316819	6.03989	6.405	6.13241	6.49752	0.131192	6.22311	lcPISA-5
BX-912	PDPK1	TRAF3	Q13114	0.0530051	-0.28959	0.43017	-2.3502	6.45832	5.09317	6.56247	5.19732	0.123219	6.22534	cePISA-4
BX-912	PDPK1	TRAF5	O00463-2	0.210464	0.00154528	1.0754	0.00789581	7.19062	6.22121	7.39517	6.42577	0.195708	6.21455	cePISA-4
BX-912	PDPK1	NMI	Q13287	-0.00471633	0.000272203	-0.236041	0.0136231	6.23309	6.25468	6.24552	6.26711	0.0199809	6.2535	cePISA-4	0.0208912	0.025099	0.597222	0.71751	6.34062	6.35914	6.34529	6.36381	0.0349807	6.24946	lcPISA-5
BX-912	PDPK1	YOD1	Q5VVQ6	-0.0574419	-0.0404211	-1.64718	-1.1591	6.01123	6.08257	6.04769	6.11903	0.0348729	6.2554	cePISA-4	-0.0101122	-0.014745	-0.148943	-0.217179	6.19147	6.17162	6.08973	6.06988	0.0678931	6.23502	lcPISA-5
BX-912	PDPK1	MYD88	Q99836-6	0.00183871	0.0630508	0.0430458	1.47607	6.27314	6.54503	6.21921	6.4911	0.0427152	6.26515	cePISA-4
BX-912	PDPK1	CLPTM1L	Q96KA5	-0.0260437	-0.0921178	-0.403007	-1.42545	6.15666	5.88105	6.10815	5.83254	0.0646235	6.26881	cePISA-4	0.00390432	-0.0480145	0.0736699	-0.905977	6.31982	6.09642	6.34254	6.11915	0.0529975	6.30274	lcPISA-5
BX-912	PDPK1	GGPS1	O95749	-0.00100167	0.00398708	-0.0336453	0.133922	6.24147	6.26309	6.24895	6.27057	0.0297716	6.2458	cePISA-4	0.00723366	0.0743748	0.164326	1.68956	6.28419	6.58356	6.26388	6.56325	0.0440203	6.25276	lcPISA-5
BX-912	PDPK1	PAXIP1	Q6ZW49	0.0191223	-0.0259512	0.359889	-0.48841	6.34535	6.15017	6.3114	6.11622	0.053134	6.2618	cePISA-4	-0.02072	0.0351513	-0.169191	0.287031	6.1826	6.42673	6.03425	6.27838	0.122465	6.27203	lcPISA-5
BX-912	PDPK1	MIPOL1	Q8TD10	-0.0591554	-0.251365	-0.352026	-1.49584	5.95988	5.21647	6.03779	5.29438	0.168043	6.20934	cePISA-4
BX-912	PDPK1	GNE	Q9Y223-2	0.014656	-0.0621132	0.256963	-1.08903	6.32904	6.00106	6.26619	5.93821	0.0570355	6.26508	cePISA-4	0.00829532	-0.0409885	0.14977	-0.740036	6.28512	6.07404	6.18646	5.97538	0.0553872	6.24909	lcPISA-5
BX-912	PDPK1	BID	P55957-2	0.00112945	-0.0192436	0.0220781	-0.376167	6.25504	6.16733	6.29016	6.20245	0.0511571	6.25014	cePISA-4	-0.0532814	-0.0466049	-0.994239	-0.869655	6.03857	6.06658	6.0314	6.05941	0.0535901	6.26576	lcPISA-5
BX-912	PDPK1	GGT7	Q9UJ14	-0.0108549	0.0631653	-0.16524	0.961539	6.17218	6.49711	6.24749	6.57243	0.0656919	6.21879	cePISA-4	-0.0212201	-0.0486286	-0.348656	-0.798992	6.14651	6.03084	6.19559	6.07992	0.0608625	6.23759	lcPISA-5
BX-912	PDPK1	TXNDC12	O95881	0.00926973	0.040992	0.270458	1.196	6.29461	6.43455	6.28971	6.42965	0.0342742	6.25429	cePISA-4	-0.0360116	0.0679939	-0.696584	1.31523	6.10355	6.55981	6.08072	6.53698	0.0516974	6.25782	lcPISA-5
BX-912	PDPK1	TRMT10C	Q7L0Y3	-0.0194269	-0.0354887	-0.439252	-0.802419	6.17442	6.10606	6.19096	6.1226	0.0442272	6.25812	cePISA-4	-0.00188231	-0.0132304	-0.0356417	-0.250518	6.26164	6.21258	6.22762	6.17856	0.052812	6.26981	lcPISA-5
BX-912	PDPK1	SCO2	O43819	0.00638181	0.021307	0.0717202	0.239452	6.31886	6.38457	6.5584	6.62411	0.0889821	6.29098	cePISA-4	-0.0673212	-0.0164719	-0.666386	-0.163049	5.94712	6.16047	5.90626	6.11961	0.101024	6.23121	lcPISA-5
BX-912	PDPK1	TXN2	Q99757	0.0224187	-0.155371	0.312454	-2.16543	6.34302	5.60759	6.35899	5.62356	0.0717503	6.24521	cePISA-4	0.0120201	0.0450256	0.14542	0.544721	6.30041	6.44621	6.3605	6.5063	0.082658	6.24814	lcPISA-5
BX-912	PDPK1	FGF13	Q92913-3	0.0512405	0.00856596	0.725435	0.121272	6.46561	6.27715	6.54722	6.35877	0.0706342	6.24	cePISA-4	-0.0201786	-0.00201497	-0.303097	-0.0302663	6.12566	6.20327	6.12523	6.20284	0.0665748	6.21194	lcPISA-5
BX-912	PDPK1	PBRM1	Q86U86	-0.00780489	-0.143199	-0.0703023	-1.28986	6.21521	5.65846	6.27307	5.71632	0.111019	6.24892	cePISA-4
BX-912	PDPK1	TECR	Q9NZ01	0.00213842	-0.0179842	0.033074	-0.278154	6.25869	6.172	6.24181	6.15512	0.0646557	6.24942	cePISA-4	0.0935148	0.0496118	1.52522	0.809167	6.72008	6.51866	6.62801	6.42659	0.0613122	6.29831	lcPISA-5
BX-912	PDPK1	ENGASE	Q8NFI3	-0.00753213	0.0258647	-0.151018	0.518581	6.22788	6.37373	6.20048	6.34633	0.0498758	6.26047	cePISA-4	0.022508	-0.0434678	0.446625	-0.862528	6.33676	6.0535	6.3464	6.06314	0.0503958	6.23867	lcPISA-5
BX-912	PDPK1	RHOB	P62745	0.0309471	0.00361776	0.448347	0.0524124	6.3235	6.20484	5.46775	5.34909	0.0690249	6.1893	cePISA-4	0.0568647	-0.169411	0.516325	-1.53823	6.48479	5.54345	6.62441	5.68307	0.110134	6.23416	lcPISA-5
BX-912	PDPK1	RHOC	P08134	-0.00512575	-0.00195732	-0.119897	-0.0457839	6.1994	6.21303	5.96852	5.98215	0.0427513	6.22147	cePISA-4	0.0231401	-0.0861359	0.579293	-2.15634	6.34792	5.88485	6.34662	5.88356	0.0399453	6.24691	lcPISA-5
BX-912	PDPK1	RHOA	P61586	0.0196082	-0.0626371	0.213205	-0.681066	6.24395	5.89795	6.04893	5.70293	0.0919691	6.15967	cePISA-4	0.00545669	-0.105901	0.0609015	-1.18195	6.27525	5.8091	6.26098	5.79483	0.0895987	6.25157	lcPISA-5
BX-912	PDPK1	TLE5	Q08117-2	-0.0576824	0.0822755	-0.735298	1.04879	6.00847	6.62057	5.93733	6.54943	0.0784476	6.25357	cePISA-4
BX-912	PDPK1	TANGO2	Q6ICL3-4	-0.0172386	0.0160157	-0.360172	0.334621	6.19355	6.33796	6.21675	6.36117	0.0478622	6.26799	cePISA-4	-0.0281195	-0.0214821	-0.51401	-0.392681	6.13703	6.16533	6.0694	6.0977	0.0547062	6.25781	lcPISA-5
BX-912	PDPK1	RNF4	P78317	-0.201296	0.18435	-1.13488	1.03934	5.4742	7.15174	5.29801	6.97555	0.177372	6.29385	cePISA-4	0.0255167	-0.419082	0.134585	-2.2104	6.35576	4.67014	6.44952	4.7639	0.189596	6.24434	lcPISA-5
BX-912	PDPK1	MRPS33	Q9Y291	0.0551154	-0.00213387	0.755634	-0.0292554	6.51276	6.25938	6.55908	6.3057	0.0729393	6.26865	cePISA-4	0.00115805	0.050412	0.0161659	0.70373	6.24393	6.46078	6.25159	6.46844	0.0716355	6.23892	lcPISA-5
BX-912	PDPK1	PMPCA	Q10713	0.0344267	-0.0871278	0.777581	-1.96792	6.35977	5.84588	6.4218	5.90791	0.044274	6.2098	cePISA-4	0.0115527	-0.0640297	0.20464	-1.1342	6.29219	5.97103	6.29513	5.97397	0.0564538	6.242	lcPISA-5
BX-912	PDPK1	ATG4B	Q9Y4P1	0.0290527	-0.0136776	0.55866	-0.26301	6.37402	6.188	6.3586	6.17258	0.0520043	6.24695	cePISA-4
BX-912	PDPK1	TRAPPC6B	Q86SZ2	-0.0329804	0.0124893	-0.984378	0.372774	6.09854	6.29382	6.06534	6.26061	0.0335038	6.23956	cePISA-4	-0.0150699	-0.0803044	-0.370488	-1.97426	6.18977	5.91611	6.19686	5.92321	0.0406758	6.25476	lcPISA-5
BX-912	PDPK1	CWC22	Q9HCG8	-0.0211051	-0.00714349	-0.317125	-0.107338	6.17314	6.23316	6.1548	6.21483	0.0665511	6.2641	cePISA-4
BX-912	PDPK1	RPL9	P32969	-0.0118772	0.0274084	-0.359782	0.830254	6.19782	6.36892	6.08754	6.25863	0.0330121	6.24906	cePISA-4	-0.333194	0.440878	-1.01153	1.33844	4.82521	8.25154	5.17657	8.6029	0.329397	6.0788	lcPISA-5
BX-912	PDPK1	KLHDC4	Q8TBB5	-0.00571354	0.0614281	-0.114357	1.22949	6.21823	6.51445	6.23434	6.53057	0.0499623	6.2429	cePISA-4	-0.266398	0.0413346	-2.36506	0.366966	5.2147	6.45455	5.2902	6.53005	0.112639	6.27224	lcPISA-5
BX-912	PDPK1	PNPLA2	Q96AD5	0.0158486	-0.021673	0.326813	-0.446916	6.29502	6.13341	6.32769	6.16608	0.0484945	6.22624	cePISA-4	0.145679	0.0564504	1.37744	0.533755	6.91641	6.5016	6.9546	6.53979	0.105761	6.25212	lcPISA-5
BX-912	PDPK1	DEPDC7	Q96QD5	-0.279208	0.264869	-1.29005	1.2238	5.18858	7.5654	5.10972	7.48654	0.216432	6.29649	cePISA-4
BX-912	PDPK1	AMFR	Q9UKV5	-0.48744	-0.160545	-4.22846	-1.3927	4.47779	5.61654	4.48397	5.62272	0.115276	6.27766	cePISA-4	-0.00110667	0.00493005	-0.0180689	0.0804942	6.27459	6.30089	6.25578	6.28209	0.0612473	6.2794	lcPISA-5
BX-912	PDPK1	PLCG2	P16885	-0.0690824	-0.074799	-0.616607	-0.667632	5.98541	5.96174	5.99118	5.96751	0.112036	6.279	cePISA-4
BX-912	PDPK1	PIK3R2	O00459	0.0147755	0.120329	0.16587	1.35082	6.19914	6.66971	6.38713	6.85769	0.0890787	6.13598	cePISA-4	0.0252011	0.00281274	0.288735	0.0322262	6.3564	6.25852	6.45302	6.35514	0.0872811	6.24634	lcPISA-5
BX-912	PDPK1	PIK3R1	P27986	-0.0391852	0.00997593	-0.415463	0.10577	5.93916	6.14503	6.03956	6.24543	0.094317	6.10269	cePISA-4	-0.045861	-0.00247384	-0.787893	-0.0425005	6.0415	6.22595	5.98933	6.17378	0.0582072	6.23663	lcPISA-5
BX-912	PDPK1	IQCB1	Q15051	-0.0458969	0.0838385	-0.396961	0.725116	6.01458	6.58051	6.08781	6.65374	0.115621	6.209	cePISA-4
BX-912	PDPK1	TERF2	Q15554	0.0309891	0.0535202	0.626281	1.08163	6.38183	6.48229	6.35767	6.45812	0.0494811	6.24622	cePISA-4	-0.406534	0.197833	-3.22963	1.57164	4.67771	7.11158	4.66839	7.10226	0.125877	6.20029	lcPISA-5
BX-912	PDPK1	NKTR	P30414	0.00415345	-0.364809	0.0261446	-2.29635	6.29955	4.87799	6.41876	4.9972	0.158864	6.28144	cePISA-4
BX-912	PDPK1	CCDC66	A2RUB6	-0.294287	0.215102	-1.65531	1.20991	5.10511	7.26687	4.99997	7.16172	0.177784	6.2603	cePISA-4
BX-912	PDPK1	NUP58	Q9BVL2	0.00251259	0.0133871	0.0546287	0.291062	6.2727	6.32016	6.29004	6.3375	0.045994	6.26178	cePISA-4	0.00547402	0.0133646	0.134786	0.329076	6.27787	6.3123	6.23865	6.27308	0.0406126	6.2541	lcPISA-5
BX-912	PDPK1	PPP6R1	Q9UPN7	-0.00228633	0.00228271	-0.0834757	0.0833436	6.23573	6.25551	6.26039	6.28017	0.0273892	6.24562	cePISA-4	-0.0360824	0.00712229	-0.886478	0.174981	6.10424	6.28981	6.08677	6.27234	0.0407031	6.25884	lcPISA-5
BX-912	PDPK1	TTL	Q8NG68	-0.00983943	0.0212765	-0.107845	0.2332	6.22783	6.3636	6.25028	6.38606	0.0912371	6.27044	cePISA-4	-0.0486219	-0.00617777	-0.789658	-0.100332	6.03475	6.21493	6.0415	6.22168	0.0615734	6.2416	lcPISA-5
BX-912	PDPK1	DSCC1	Q9BVC3	0.0205727	-0.0446468	0.273626	-0.593821	6.33143	6.05157	6.35384	6.07399	0.0751856	6.24178	cePISA-4
BX-912	PDPK1	SLC25A46	Q96AG3	0.0247997	-0.0326508	0.552632	-0.727585	6.3513	6.10335	6.34118	6.09323	0.0448756	6.24306	cePISA-4	0.156261	-0.0414748	2.68293	-0.712101	6.91984	6.03353	6.93992	6.05361	0.0582428	6.20951	lcPISA-5
BX-912	PDPK1	TNFRSF1B	P20333	0.0905249	-0.015825	0.979458	-0.171223	6.65113	6.17847	6.62048	6.14782	0.0924235	6.24661	cePISA-4	0.0507206	-0.0105975	0.633256	-0.132311	6.47267	6.20333	6.44015	6.17081	0.080095	6.24906	lcPISA-5
BX-912	PDPK1	NFE2	Q16621	0.0134105	0.0202443	0.284297	0.429172	6.29516	6.32505	6.39499	6.42488	0.0471706	6.23691	cePISA-4	-0.0193613	-0.0201589	-0.262361	-0.273169	6.15142	6.14802	6.21073	6.20733	0.0737964	6.23454	lcPISA-5
BX-912	PDPK1	PAK1IP1	Q9NWT1	-0.00928235	0.0674795	-0.287104	2.08715	6.19928	6.53806	6.19506	6.53384	0.032331	6.2393	cePISA-4	-0.138589	0.391577	-0.612789	1.73141	5.5807	8.05906	5.72673	8.20509	0.226161	6.14339	lcPISA-5
BX-912	PDPK1	CAPZB	P47756	-0.0078722	0.0239979	-0.258814	0.788979	6.21584	6.35468	6.16575	6.30459	0.0304165	6.24984	cePISA-4	0.0348153	-0.0154064	0.994405	-0.440042	6.39803	6.17914	6.36719	6.1483	0.0350112	6.24548	lcPISA-5
BX-912	PDPK1	CAPZB	P47756-2	0.00535537	0.0413345	0.0952667	0.735299	6.29525	6.45421	6.26992	6.42889	0.0562145	6.27192	cePISA-4	0.116277	0.0178585	2.22976	0.342461	6.757	6.31142	6.74244	6.29686	0.0521476	6.23377	lcPISA-5
BX-912	PDPK1	CTIF	O43310-2	-0.00632875	-0.185377	-0.120855	-3.54	6.21533	5.48991	6.31447	5.58905	0.0523665	6.24266	cePISA-4	0.0117768	0.186705	0.118037	1.87133	6.30828	7.12146	6.2312	7.04439	0.0997717	6.25699	lcPISA-5
BX-912	PDPK1	LACTB	P83111	0.0325367	-0.00439435	0.610935	-0.0825119	6.38647	6.22506	6.41463	6.25322	0.0532572	6.24404	cePISA-4	0.033567	0.115076	0.340222	1.16636	6.39961	6.77158	6.41275	6.78472	0.0986622	6.25242	lcPISA-5
BX-912	PDPK1	ATP6V1G1	O75348	-0.00356321	0.0484288	-0.105765	1.43748	6.24575	6.47494	6.28116	6.51035	0.03369	6.26119	cePISA-4	0.0212191	-0.0684601	0.442552	-1.42783	6.37897	5.99453	6.3913	6.00685	0.0479471	6.28584	lcPISA-5
BX-912	PDPK1	EPS8L2	Q9H6S3	-0.340266	0.124678	-3.5212	1.29022	4.95525	6.83955	4.8224	6.7067	0.0966334	6.2733	cePISA-4
BX-912	PDPK1	ARHGEF7	Q14155-5	-0.0461954	-0.00720068	-0.954875	-0.148841	6.02351	6.18853	5.97182	6.13685	0.0483785	6.2195	cePISA-4	-0.173464	0.0598559	-1.70147	0.587113	5.55387	6.52878	5.63527	6.61018	0.10195	6.26345	lcPISA-5
BX-912	PDPK1	ARHGEF6	Q15052	-0.0122545	-0.0456749	-0.190422	-0.709739	6.20725	6.06511	6.15542	6.01328	0.0643545	6.26021	cePISA-4
BX-912	PDPK1	SCRN2	Q96FV2	-0.0957569	0.0151608	-1.21518	0.192395	5.8486	6.31599	5.87828	6.34567	0.0788003	6.24996	cePISA-4	-0.0627833	0.00565222	-0.659261	0.0593515	5.9779	6.2683	5.968	6.2584	0.0952329	6.24378	lcPISA-5
BX-912	PDPK1	FUCA1	P04066	0.0246032	0.0524718	0.574503	1.22526	6.36611	6.49029	6.40786	6.53203	0.0428252	6.25847	cePISA-4	0.0483506	-0.0246858	0.863167	-0.440697	6.52649	6.20432	6.55321	6.23103	0.0560154	6.31139	lcPISA-5
BX-912	PDPK1	CWC25	Q9NXE8	0.0892117	0.0800962	0.554833	0.498141	6.58573	6.54425	6.85811	6.81663	0.16079	6.19083	cePISA-4	-0.325297	0.441236	-1.76274	2.39099	4.86147	8.27022	4.72857	8.13732	0.184541	6.09105	lcPISA-5
BX-912	PDPK1	PEX3	P56589	-0.281053	0.168319	-1.92691	1.15401	5.141	7.01976	5.12542	7.00418	0.145857	6.24674	cePISA-4	-0.160961	0.192846	-1.22056	1.46235	5.57546	7.12504	5.70653	7.25611	0.131874	6.23354	lcPISA-5
BX-912	PDPK1	TMEM222	Q9H0R3	0.0421663	-0.015008	0.406226	-0.144586	6.42488	6.17524	6.53035	6.28071	0.1038	6.23982	cePISA-4	-0.14052	-0.092134	-1.28847	-0.844804	5.65452	5.84738	5.67125	5.86411	0.10906	6.23299	lcPISA-5
BX-912	PDPK1	C4A	P0C0L4	-0.0325572	-0.0696449	-0.433509	-0.927342	6.12855	5.97301	6.14997	5.99443	0.0751016	6.26842	cePISA-4	0.138945	0.00519692	0.902742	0.0337651	6.81946	6.21567	6.91231	6.30852	0.153914	6.19332	lcPISA-5
BX-912	PDPK1	POGLUT3	Q7Z4H8	0.000887758	-0.0772881	0.0274225	-2.3874	6.25856	5.92844	6.37619	6.04608	0.0323734	6.25471	cePISA-4	-0.0441069	0.00844647	-1.07377	0.205627	6.05787	6.28261	6.08775	6.31249	0.0410766	6.24594	lcPISA-5
BX-912	PDPK1	GRK2	P25098	-0.0414588	-0.0100051	-0.720327	-0.173834	6.01686	6.14948	5.74465	5.87727	0.0575555	6.19228	cePISA-4	-0.00940927	-0.0225344	-0.215839	-0.516917	6.20556	6.14936	6.16392	6.10772	0.0435938	6.24617	lcPISA-5
BX-912	PDPK1	MRPS35	P82673	0.0227361	-0.0810123	0.486729	-1.7343	6.35557	5.91456	6.41755	5.97655	0.0467119	6.25619	cePISA-4	-0.0477512	0.131663	-0.621236	1.71291	6.03819	6.83779	6.00418	6.80378	0.0768648	6.24139	lcPISA-5
BX-912	PDPK1	PYURF	Q96I23	0.00592381	0.0637065	0.0773521	0.831867	6.26089	6.51675	6.14723	6.40308	0.0765825	6.23524	cePISA-4	-0.0197189	0.0831377	-0.209321	0.882527	6.15864	6.61376	6.18651	6.64162	0.0942041	6.2434	lcPISA-5
BX-912	PDPK1	RNF8	O76064	-0.0297838	0.21209	-0.27972	1.99188	6.06616	7.1734	6.00924	7.11648	0.106477	6.19269	cePISA-4
BX-912	PDPK1	PARP16	Q8N5Y8-3	-0.0634854	-0.114449	-0.733387	-1.32212	5.95846	5.75165	6.14801	5.9412	0.0865647	6.22652	cePISA-4	0.0494107	-0.100486	0.631253	-1.28378	6.44271	5.80691	6.4847	5.8489	0.078274	6.22579	lcPISA-5
BX-912	PDPK1	TBC1D20	Q96BZ9-3	0.108667	-0.0422408	1.01079	-0.392911	6.72507	6.05716	6.7341	6.06619	0.107507	6.23713	cePISA-4
BX-912	PDPK1	MMADHC	Q9H3L0	-0.00503947	0.00234314	-0.102312	0.0475708	6.24714	6.27919	6.23133	6.26338	0.0492558	6.269	cePISA-4	-0.0286996	0.057416	-0.269729	0.539615	6.1143	6.49038	6.11826	6.49434	0.106402	6.23715	lcPISA-5
BX-912	PDPK1	NUFIP1	Q9UHK0	0.225589	-0.0567591	2.05333	-0.516626	7.29509	5.9984	7.30211	6.00542	0.109865	6.23909	cePISA-4
BX-912	PDPK1	TXNDC9	O14530	-0.00445391	0.0044402	-0.124688	0.124304	6.23548	6.27404	6.2599	6.29846	0.0357205	6.25476	cePISA-4	-0.00944472	-0.00685072	-0.263265	-0.190959	6.20122	6.21239	6.14366	6.15482	0.0358754	6.24195	lcPISA-5
BX-912	PDPK1	FAM53C	Q9NYF3	-0.0561569	0.0402272	-0.546449	0.391442	6.01008	6.42532	5.93896	6.3542	0.102767	6.24864	cePISA-4	0.0766298	-0.243692	0.546286	-1.73726	6.63004	5.30994	6.71122	5.39112	0.140274	6.28707	lcPISA-5
BX-912	PDPK1	SAMD9	Q5K651	-0.231412	0.0196705	-2.14865	0.18264	5.2999	6.30741	5.28882	6.29633	0.107701	6.222	cePISA-4
BX-912	PDPK1	SYAP1	Q96A49	-0.0430266	-0.0366098	-0.546121	-0.464676	6.01214	6.03894	5.97266	5.99946	0.0787858	6.19414	cePISA-4	0.0514764	0.0109041	1.33282	0.282327	6.47259	6.2931	6.42973	6.25024	0.0386223	6.24571	lcPISA-5
BX-912	PDPK1	VPS33A	Q96AX1	-0.0289115	-0.0216794	-0.714642	-0.535876	6.10682	6.13751	6.13559	6.16628	0.040456	6.23044	cePISA-4	-0.128125	0.0254229	-1.78533	0.354251	5.75194	6.39789	5.73821	6.38416	0.0717654	6.28613	lcPISA-5
BX-912	PDPK1	KLHDC3	Q9BQ90	0.0718009	-0.241701	0.743024	-2.50121	6.54701	5.26828	6.66089	5.38217	0.0966334	6.22914	cePISA-4	0.107593	0.0204919	1.3506	0.257233	6.70624	6.31334	6.66404	6.27114	0.0796626	6.22429	lcPISA-5
BX-912	PDPK1	SMCR8	Q8TEV9	0.0504119	0.0673839	0.771521	1.03127	6.47987	6.55656	6.50899	6.58567	0.0653409	6.25736	cePISA-4	-0.030557	0.102184	-0.392019	1.31093	6.14372	6.73581	6.10451	6.69661	0.0779479	6.27523	lcPISA-5
BX-912	PDPK1	D2HGDH	Q8N465	0.0221891	-0.109656	0.432213	-2.13594	6.31902	5.76713	6.36154	5.80966	0.0513384	6.22257	cePISA-4	0.0199008	-0.0382036	0.252615	-0.484946	6.3309	6.08099	6.33224	6.08233	0.0787791	6.24418	lcPISA-5
BX-912	PDPK1	TMX1	Q9H3N1	0.00291518	-0.00904417	0.0898611	-0.278789	6.24688	6.19531	6.21734	6.16577	0.032441	6.23426	cePISA-4	-0.0115919	0.00398125	-0.403645	0.138633	6.2103	6.2777	6.2057	6.2731	0.028718	6.2604	lcPISA-5
BX-912	PDPK1	TMEM65	Q6PI78	-0.0793743	0.0597019	-0.824057	0.61982	5.93391	6.53442	5.86527	6.46578	0.0963214	6.26952	cePISA-4	-0.0136022	-0.181733	-0.137653	-1.83912	6.20135	5.51917	6.28481	5.60263	0.0988152	6.26009	lcPISA-5
BX-912	PDPK1	ADAL	Q6DHV7	9.2013e-05	-0.00588119	0.0024105	-0.154072	6.19351	6.16791	5.89347	5.86788	0.0381717	6.19311	cePISA-4	0.00865	-0.0157635	0.18818	-0.342934	6.28494	6.17948	6.24274	6.13728	0.0459667	6.24737	lcPISA-5
BX-912	PDPK1	MICU2	Q8IYU8	0.0276897	-0.101303	0.470868	-1.72268	6.40111	5.85361	6.4258	5.87831	0.0588056	6.27942	cePISA-4	-0.0234058	0.11369	-0.262294	1.27405	6.16287	6.77724	5.98755	6.60192	0.0892351	6.26367	lcPISA-5
BX-912	PDPK1	MRPL44	Q9H9J2	0.0179776	-0.0195745	0.316942	-0.345095	6.34134	6.17841	6.30943	6.1465	0.0567221	6.26281	cePISA-4	-0.150797	0.141879	-1.35249	1.2725	5.59499	6.85335	5.76937	7.02774	0.111496	6.21145	lcPISA-5
BX-912	PDPK1	IBTK	Q9P2D0	-0.00157948	0.0247167	-0.0284099	0.444578	6.25793	6.37305	6.35756	6.47267	0.0555959	6.26479	cePISA-4	-0.180506	-0.0146259	-1.21293	-0.0982804	5.4457	6.10926	5.53241	6.19597	0.148818	6.17151	lcPISA-5
BX-912	PDPK1	VWA8	A3KMH1	-0.183461	0.0641996	-1.21871	0.42647	5.53667	6.57358	5.56817	6.60508	0.150537	6.28747	cePISA-4	-0.0179538	-0.000815653	-0.335052	-0.0152216	6.18572	6.25964	6.1366	6.21052	0.0535852	6.26319	lcPISA-5
BX-912	PDPK1	KLHL17	Q6TDP4	-0.160443	0.0666632	-1.18084	0.490632	5.66214	6.62745	5.59497	6.56028	0.135872	6.32818	cePISA-4
BX-912	PDPK1	UBXN8	O00124	0.367858	-0.136487	2.71885	-1.00878	8.12715	5.72947	8.05769	5.66002	0.135299	6.29798	cePISA-4	-0.0503633	0.384925	-0.290087	2.21713	6.03226	8.15672	5.87701	8.00146	0.173615	6.24657	lcPISA-5
BX-912	PDPK1	RPL38	P63173	-0.0175125	-0.0125777	-0.569956	-0.409351	6.19314	6.21436	6.18182	6.20304	0.030726	6.26877	cePISA-4	0.0107241	0.0558203	0.175201	0.911946	6.30858	6.50889	6.3614	6.56171	0.0612101	6.26185	lcPISA-5
BX-912	PDPK1	ATAD5	Q96QE3	-0.0793146	0.135617	-0.550366	0.941047	5.75704	6.6819	5.77192	6.69678	0.144112	6.0824	cePISA-4
BX-912	PDPK1	TAF1	P21675-4	0.20412	-0.179298	1.93062	-1.69584	7.1885	5.51084	7.20134	5.52368	0.105728	6.2401	cePISA-4
BX-912	PDPK1	SUCO	Q9UBS9-2	-0.0216143	-0.135108	-0.174464	-1.09055	6.17636	5.70909	6.36877	5.90151	0.12389	6.26959	cePISA-4
BX-912	PDPK1	PPIB	P23284	-0.0157021	0.00170263	-0.78495	0.0851143	6.17361	6.24855	6.17441	6.24934	0.020004	6.24118	cePISA-4	-0.0112649	0.0385926	-0.300145	1.02827	6.20886	6.42718	6.20401	6.42233	0.0375315	6.25753	lcPISA-5
BX-912	PDPK1	PPIL1	Q9Y3C6	0.018797	-0.0372718	0.506375	-1.00407	6.33971	6.09805	6.32074	6.07908	0.0371208	6.25765	cePISA-4	-0.0471379	0.0323269	-0.915572	0.627894	6.03963	6.38163	6.00771	6.34971	0.0514846	6.24022	lcPISA-5
BX-912	PDPK1	QSOX1	O00391	-0.0111139	-0.0288586	-0.0965791	-0.25078	6.12545	6.05058	6.07261	5.99773	0.115075	6.17282	cePISA-4	-0.0186623	-0.0200079	-0.172524	-0.184964	6.16756	6.16181	6.22138	6.21563	0.108172	6.24786	lcPISA-5
BX-912	PDPK1	HAX1	O00165	0.0751	0.0360026	1.54975	0.742945	6.5843	6.40826	6.53712	6.36108	0.0484594	6.25032	cePISA-4	-0.0139706	0.068439	-0.172934	0.847167	6.2385	6.60523	6.16844	6.53517	0.0807858	6.2992	lcPISA-5
BX-912	PDPK1	UNC13B	O14795-2	-0.0957582	-0.101746	-0.790762	-0.840206	5.81179	5.78772	5.65851	5.63444	0.121096	6.21063	cePISA-4
BX-912	PDPK1	KBTBD8	Q8NFY9	0.00530028	0.0547533	0.0986284	1.01886	6.26511	6.4836	6.30867	6.52715	0.0537399	6.24214	cePISA-4	-0.171628	0.319557	-1.54743	2.88119	5.54683	7.79662	5.34734	7.59713	0.110911	6.24756	lcPISA-5
BX-912	PDPK1	COPS8	Q99627	-0.00390336	-0.0158553	-0.0774395	-0.314557	6.24709	6.19555	6.26069	6.20915	0.0504052	6.26401	cePISA-4	-0.00107248	-0.0788783	-0.0153438	-1.1285	6.23266	5.90543	6.2417	5.91447	0.0698967	6.2373	lcPISA-5
BX-912	PDPK1	IFRD1	O00458	0.0283863	0.0192118	0.496366	0.33594	6.38101	6.34056	6.35329	6.31284	0.0571883	6.25668	cePISA-4	-0.00620963	0.0894824	-0.0591737	0.852707	6.21542	6.64166	6.58977	7.01601	0.104939	6.24223	lcPISA-5
BX-912	PDPK1	MAD2L2	Q9UI95	-0.00036928	0.188554	-0.0036982	1.8883	6.23052	7.10225	6.11691	6.98864	0.0998538	6.23212	cePISA-4
BX-912	PDPK1	RCOR3	Q9P2K3-3	-0.0200381	-0.0201975	-0.617872	-0.622788	6.15319	6.15251	6.12533	6.12465	0.0324308	6.23925	cePISA-4	-0.00558804	-0.00052625	-0.0698014	-0.0065735	6.21385	6.23569	6.1002	6.12204	0.0800563	6.23797	lcPISA-5
BX-912	PDPK1	RCOR1	Q9UKL0	-0.00427537	-0.0117987	-0.103891	-0.286708	6.20819	6.17589	6.16216	6.12987	0.0411523	6.22661	cePISA-4	-0.0965136	0.083538	-1.41409	1.22398	5.8179	6.59124	5.86134	6.63468	0.0682513	6.22042	lcPISA-5
BX-912	PDPK1	GSTZ1	G3V4T6	-0.00919358	0.0435473	-0.172994	0.819423	6.17721	6.40721	6.0831	6.3131	0.0531439	6.2167	cePISA-4	0.11227	-0.117255	2.06454	-2.15621	6.72417	5.73515	6.73216	5.74314	0.0543802	6.22074	lcPISA-5
BX-912	PDPK1	PXK	Q7Z7A4	-0.0701415	0.0540464	-1.63247	1.25787	5.94856	6.4833	5.95301	6.48775	0.0429665	6.24491	cePISA-4	0.00918554	0.0180144	0.144645	0.283675	6.29145	6.33007	6.27713	6.31575	0.0635039	6.25152	lcPISA-5
BX-912	PDPK1	GPR108	Q9NPR9	-0.0208648	-0.00843252	-0.325332	-0.131483	6.16203	6.21536	6.15794	6.21127	0.0641337	6.2518	cePISA-4	0.0444792	-0.011518	0.739006	-0.191367	6.43672	6.19167	6.45187	6.20682	0.0601878	6.2413	lcPISA-5
BX-912	PDPK1	TTF1	Q15361	-0.0960868	-0.0157826	-0.544742	-0.0894758	5.65207	5.9756	5.47648	5.80001	0.17639	6.04134	cePISA-4
BX-912	PDPK1	INTS6	Q9UL03	-0.0725122	0.309735	-0.548734	2.34391	5.96465	7.77415	5.7307	7.5402	0.132144	6.2721	cePISA-4
BX-912	PDPK1	MPC1	Q9Y5U8	-0.00274529	-0.0971931	-0.0233878	-0.828011	6.20568	5.81243	6.23564	5.84239	0.117381	6.21751	cePISA-4	0.12432	-0.189788	0.853776	-1.30338	6.82104	5.48649	6.51459	5.18004	0.145612	6.25787	lcPISA-5
BX-912	PDPK1	PODXL2	Q9NZ53	0.077769	-0.237898	0.678643	-2.07599	6.5873	5.29276	6.58722	5.29268	0.114595	6.24161	cePISA-4	-0.0556591	-0.0727501	-0.549955	-0.718828	6.00082	5.93015	5.9316	5.86093	0.101207	6.23686	lcPISA-5
BX-912	PDPK1	USP12	O75317	0.0319894	0.114971	0.244253	0.877854	6.38209	6.75993	6.37563	6.75348	0.130968	6.24213	cePISA-4	-0.304101	-0.25116	-2.64132	-2.18149	5.08327	5.27327	5.16574	5.35574	0.115132	6.27606	lcPISA-5
BX-912	PDPK1	PPME1	Q9Y570-4	0.0235654	0.00339179	0.969991	0.139612	6.34814	6.25999	6.33722	6.24907	0.0242944	6.24529	cePISA-4
BX-912	PDPK1	PPME1	Q9Y570	-0.150452	0.100286	-1.35659	0.904257	5.68115	6.75952	5.59855	6.67692	0.110904	6.3056	cePISA-4	0.00319067	-0.077902	0.0873589	-2.13291	6.26708	5.92453	6.25722	5.91467	0.0365237	6.25324	lcPISA-5
BX-912	PDPK1	WDSUB1	Q8N9V3	-0.0303393	0.0461959	-0.915299	1.39367	6.1304	6.46441	6.14581	6.47981	0.0331468	6.26069	cePISA-4	0.0178701	-0.0753944	0.383903	-1.6197	6.33906	5.94223	6.38567	5.98884	0.0465484	6.26103	lcPISA-5
BX-912	PDPK1	TTC26	A0AVF1	-0.0298538	0.227996	-0.186581	1.42494	6.05778	7.24326	5.88555	7.07103	0.160004	6.18443	cePISA-4	-0.137579	0.317477	-0.8466	1.95361	5.66499	7.76577	5.48172	7.5825	0.162508	6.23182	lcPISA-5
BX-912	PDPK1	NAF1	Q96HR8	0.0109327	-0.0192478	0.219618	-0.386654	6.31382	6.18311	6.40151	6.2708	0.0497803	6.26616	cePISA-4	-0.128523	-0.169097	-2.21872	-2.91917	5.71964	5.56102	5.77761	5.61899	0.0579265	6.25256	lcPISA-5
BX-912	PDPK1	MCUR1	Q96AQ8	-0.000814536	0.000814077	-0.0228847	0.0228718	6.23282	6.23986	6.23656	6.2436	0.0355931	6.23634	cePISA-4	0.00493766	-0.050293	0.0885928	-0.902372	6.26633	6.03097	6.14875	5.91339	0.0557343	6.24492	lcPISA-5
BX-912	PDPK1	SNX19	Q92543	0.0283821	0.0567577	0.267927	0.535793	6.35347	6.47967	6.28187	6.40807	0.105932	6.2297	cePISA-4
BX-912	PDPK1	PHYKPL	Q8IUZ5	0.00952117	0.176289	0.141982	2.62887	6.27865	7.04805	6.27203	7.04142	0.0670589	6.23735	cePISA-4	0.106405	-0.0623061	0.76221	-0.446316	6.72227	5.98039	6.61389	5.872	0.139601	6.24432	lcPISA-5
BX-912	PDPK1	GPCPD1	Q9NPB8	-0.025322	0.0155988	-0.492261	0.303241	6.13239	6.30882	6.2009	6.37733	0.0514402	6.24097	cePISA-4
BX-912	PDPK1	ATRX	P46100	0.00442782	0.0253658	0.0354075	0.20284	6.24261	6.33387	6.29447	6.38573	0.125053	6.22347	cePISA-4
BX-912	PDPK1	PMVK	Q15126	0.0391646	0.128259	0.617475	2.02215	6.44845	6.85923	6.4229	6.83368	0.063427	6.27574	cePISA-4	-0.0394464	0.0271923	-0.281143	0.193805	6.08329	6.37087	5.96557	6.25315	0.140307	6.25191	lcPISA-5
BX-912	PDPK1	DHX40	Q8IX18	-0.0621338	0.00599255	-1.39132	0.134188	5.9912	6.2809	6.00212	6.29182	0.044658	6.25486	cePISA-4	-0.0206876	-0.120919	-0.223462	-1.30614	6.13244	5.72084	6.07616	5.66457	0.0925778	6.221	lcPISA-5
BX-912	PDPK1	MIEF1	L0R8F8	-7.58335e-05	0.0333227	-0.00126533	0.556012	6.27792	6.42495	6.30686	6.45389	0.0599316	6.27825	cePISA-4	0.0466293	-0.261114	0.682983	-3.82456	6.47068	5.22769	6.51211	5.26912	0.068273	6.26488	lcPISA-5
BX-912	PDPK1	GAR1	Q9NY12	-0.0320482	0.0293875	-0.826124	0.757536	6.09121	6.3562	6.13742	6.40241	0.0387935	6.22804	cePISA-4	-0.18936	0.232603	-1.42507	1.75051	5.41516	7.25496	5.6338	7.4736	0.132878	6.17468	lcPISA-5
BX-912	PDPK1	PRKAA1	Q13131-2	0.214659	0.282233	3.30923	4.35096	7.22396	7.57037	7.10437	7.45078	0.0648669	6.22525	cePISA-4	-0.0157249	-0.0528888	-0.345505	-1.16206	6.20068	6.04298	6.18444	6.02675	0.0455128	6.26863	lcPISA-5
BX-912	PDPK1	PANX1	Q96RD7	-0.0168643	-0.0186082	-0.345489	-0.381216	6.16685	6.15939	6.20082	6.19337	0.0488129	6.23935	cePISA-4	0.0212363	-0.045251	0.428368	-0.91278	6.36084	6.07435	6.30962	6.02313	0.0495749	6.2679	lcPISA-5
BX-912	PDPK1	FAM160A2	Q8N612-2	-0.0276918	0.12925	-0.232514	1.08525	6.13265	6.83742	6.18074	6.88551	0.119097	6.2515	cePISA-4	-0.0657737	-0.0760104	-0.391197	-0.45208	5.97563	5.93338	5.97875	5.9365	0.168135	6.25437	lcPISA-5
BX-912	PDPK1	RYR1	P21817	-0.071555	0.0142121	-0.79836	0.158569	5.97173	6.33751	6.01615	6.38193	0.0896275	6.27539	cePISA-4
BX-912	PDPK1	PRG2	P13727	-0.026291	0.0101365	-0.235008	0.0906073	6.12216	6.27871	6.13312	6.28967	0.111872	6.23475	cePISA-4	0.0235701	0.206915	0.184901	1.6232	6.3688	7.23186	6.64094	7.504	0.127474	6.26559	lcPISA-5
BX-912	PDPK1	SLC43A3	Q8NBI5-2	-0.00256471	0.0317448	-0.0622867	0.770957	6.24683	6.39717	6.25772	6.40806	0.0411759	6.25795	cePISA-4	0.013088	-0.0664788	0.227076	-1.15341	6.30006	5.96201	6.29951	5.96146	0.0576369	6.24317	lcPISA-5
BX-912	PDPK1	SYNM	O15061	-0.248603	-0.055637	-2.68386	-0.600644	5.22096	5.96814	5.29157	6.03875	0.0926289	6.2028	cePISA-4
BX-912	PDPK1	RBPJ	Q06330	-0.0411113	0.00565543	-1.1687	0.16077	6.07605	6.27624	6.07927	6.27946	0.0351771	6.25169	cePISA-4	0.0012518	0.0385721	0.0283718	0.874225	6.26652	6.43074	6.30932	6.47354	0.0441214	6.26108	lcPISA-5
BX-912	PDPK1	CALM2	P0DP24	-0.0382937	0.116573	-0.343667	1.04618	6.06723	6.75476	6.06965	6.75718	0.111427	6.23043	cePISA-4	0.0228194	-0.0436865	0.426643	-0.816786	6.35644	6.07007	6.38698	6.10061	0.0534858	6.25669	lcPISA-5
BX-912	PDPK1	TNNC2	P02585	0.000450673	0.12243	0.00824228	2.2391	6.25933	6.81157	6.30622	6.85846	0.0546782	6.25737	cePISA-4	0.128445	0.0739693	2.53669	1.46084	6.8168	6.5642	7.1638	6.9112	0.0506349	6.23613	lcPISA-5
BX-912	PDPK1	LSM4	Q9Y4Z0	-0.0431167	-0.00564252	-1.22956	-0.160908	6.06184	6.22136	5.53722	5.69674	0.0350668	6.24575	cePISA-4	0.0370123	0.000700772	0.79339	0.0150216	6.4196	6.26004	6.38452	6.22496	0.0466509	6.25699	lcPISA-5
BX-912	PDPK1	CALU	O43852-3	-0.00832135	0.012188	-0.246976	0.361738	6.21825	6.30728	6.26737	6.3564	0.0336929	6.25422	cePISA-4	0.0746109	0.0229519	2.04884	0.630267	6.5941	6.36217	6.55452	6.32258	0.0364161	6.26175	lcPISA-5
BX-912	PDPK1	CALU	O43852-4	0.00736353	0.0722576	0.147703	1.44939	6.26889	6.55732	6.29875	6.58717	0.0498537	6.23698	cePISA-4	0.0643744	-0.0221856	1.57549	-0.542966	6.51351	6.1342	6.51054	6.13123	0.04086	6.22926	lcPISA-5
BX-912	PDPK1	HS2ST1	Q7LGA3	0.0178074	-0.0585363	0.361642	-1.18879	6.32944	6.00321	6.38801	6.06178	0.0492403	6.2518	cePISA-4	-0.013738	0.0315878	-0.266593	0.612981	6.19153	6.38914	6.13673	6.33434	0.0515315	6.25077	lcPISA-5
BX-912	PDPK1	MED4	Q9NPJ6	0.000377611	0.082742	0.0103897	2.27659	6.24747	6.61452	6.23666	6.60371	0.0363448	6.24583	cePISA-4	-0.0337373	-0.0278629	-0.62469	-0.515918	6.10766	6.13258	6.14887	6.17379	0.0540064	6.25217	lcPISA-5
BX-912	PDPK1	YTHDC1	Q96MU7	-0.20166	-0.000218799	-1.24096	-0.00134643	5.41861	6.23057	5.38754	6.1995	0.162503	6.23152	cePISA-4
BX-912	PDPK1	FDX1	P10109	-0.0133648	-0.0204115	-0.208676	-0.318702	6.13851	6.1086	5.68466	5.65475	0.0640458	6.19564	cePISA-4	0.0256758	0.031485	0.455991	0.559159	6.36717	6.39286	6.37259	6.39828	0.0563078	6.25486	lcPISA-5
BX-912	PDPK1	NSMCE3	Q96MG7	-0.0981797	-0.0191925	-2.11564	-0.413571	5.86925	6.19956	5.80135	6.13165	0.0464067	6.28258	cePISA-4	-0.116054	0.136064	-1.43774	1.68564	5.77297	6.87535	5.89858	7.00095	0.0807194	6.25655	lcPISA-5
BX-912	PDPK1	FKBP14	Q9NWM8	0.094756	-0.101887	1.72192	-1.85151	6.68584	5.83392	6.74658	5.89466	0.0550293	6.26083	cePISA-4	-0.0458867	0.0257878	-0.62989	0.353991	6.05802	6.3666	6.03439	6.34296	0.0728487	6.2538	lcPISA-5
BX-912	PDPK1	TRAPPC1	Q9Y5R8	0.0266328	-0.0158231	0.507801	-0.301696	6.33014	6.14656	6.33562	6.15205	0.0524473	6.21435	cePISA-4	0.00106153	0.074634	0.0135884	0.955368	6.24722	6.57407	6.22329	6.55014	0.0781207	6.24263	lcPISA-5
BX-912	PDPK1	UCHL5	Q5LJA9	0.0388347	0.0314955	0.450397	0.365278	6.46991	6.43708	6.45658	6.42375	0.0862233	6.29807	cePISA-4
BX-912	PDPK1	UCHL5	Q9Y5K5-3	-0.0182965	0.0173272	-0.713943	0.676119	6.17844	6.33291	6.1726	6.32706	0.0256274	6.2573	cePISA-4	0.000387165	0.412755	0.00250545	2.67104	6.20514	8.25821	6.07685	8.12993	0.154529	6.20347	lcPISA-5
BX-912	PDPK1	LGALS1	P09382	0.0608594	-0.0224918	1.2948	-0.47852	6.52417	6.15792	6.51999	6.15374	0.0470028	6.25468	cePISA-4	0.01975	-0.0896302	0.379229	-1.72103	6.36236	5.89783	6.3548	5.89026	0.0520793	6.27586	lcPISA-5
BX-912	PDPK1	RHOXF2	Q9BQY4	0.000959963	0.0416007	0.0158561	0.687136	6.254	6.43268	6.15604	6.33472	0.0605421	6.24984	cePISA-4	-0.0149468	0.0878493	-0.26439	1.55394	6.19923	6.65706	6.18915	6.64698	0.0565332	6.26379	lcPISA-5
BX-912	PDPK1	SPRYD7	Q5W111	0.0390458	-0.0396828	0.784496	-0.797294	6.41124	6.07075	6.45747	6.11698	0.0497719	6.24005	cePISA-4	0.0935175	0.0244196	1.39423	0.364066	6.65824	6.34685	6.70729	6.39591	0.0670745	6.24033	lcPISA-5
BX-912	PDPK1	POSTN	Q15063	-0.0728011	-0.0849032	-0.671079	-0.782636	5.97835	5.92841	5.99166	5.94172	0.108484	6.28777	cePISA-4	0.0372097	-0.179203	0.303914	-1.46366	6.33257	5.45046	6.47778	5.59567	0.122435	6.17133	lcPISA-5
BX-912	PDPK1	GTF2A1	P52655	-0.0448113	-0.0350712	-0.718156	-0.562059	6.05834	6.09938	6.069	6.11004	0.0623977	6.24947	cePISA-4	0.0368272	-0.0849909	0.52729	-1.21689	6.4203	5.90045	6.57925	6.05939	0.0698425	6.25849	lcPISA-5
BX-912	PDPK1	SLC25A24	Q6NUK1	-0.00344215	0.00114556	-0.107736	0.0358551	6.23544	6.2553	6.2322	6.25206	0.0319498	6.25033	cePISA-4	0.0666997	-0.0123344	1.94937	-0.360485	6.5449	6.19599	6.51688	6.16798	0.0342161	6.2492	lcPISA-5
BX-912	PDPK1	PNPO	Q9NVS9	0.000595943	0.107851	0.0087241	1.57885	6.27133	6.75533	6.30642	6.79042	0.0683099	6.26874	cePISA-4	-0.0228571	0.00381801	-0.500338	0.0835753	6.13981	6.25439	6.14149	6.25607	0.0456834	6.23787	lcPISA-5
BX-912	PDPK1	TPT1	P13693	-0.00381898	-0.0031563	-0.133619	-0.110433	6.22495	6.22781	6.24092	6.24378	0.0285811	6.24146	cePISA-4	0.0197981	-0.0262806	0.380785	-0.505467	6.30006	6.10201	6.23434	6.0363	0.0519928	6.21419	lcPISA-5
BX-912	PDPK1	LBH	Q53QV2	-0.0332024	0.149248	-0.216333	0.972438	6.12751	6.95357	6.15369	6.97974	0.153478	6.27017	cePISA-4
BX-912	PDPK1	ZSWIM8	A7E2V4-4	-0.311273	-0.165965	-1.92981	-1.02894	5.01252	5.54368	5.20724	5.7384	0.161297	6.21955	cePISA-4
BX-912	PDPK1	DNAJB11	Q9UBS4	-0.0200607	0.00185507	-0.670312	0.0619856	6.15476	6.24897	6.1665	6.26071	0.0299275	6.24094	cePISA-4	0.0492502	-0.000628066	1.59314	-0.0203166	6.46634	6.2466	6.47127	6.25153	0.030914	6.24932	lcPISA-5
BX-912	PDPK1	INTS3	Q68E01	0.0403636	0.0121167	0.896629	0.269159	6.4398	6.31494	6.44728	6.32242	0.0450171	6.26212	cePISA-4	-0.0296533	-0.0153755	-0.403919	-0.209435	6.11818	6.17903	6.17774	6.23859	0.073414	6.24524	lcPISA-5
BX-912	PDPK1	DNAJA2	O60884	-0.0268715	-0.0325123	-1.0767	-1.30271	6.10677	6.08293	6.16467	6.14084	0.0249574	6.22157	cePISA-4	-0.0490142	-0.00111105	-1.2922	-0.0292916	6.03946	6.24336	5.95874	6.16264	0.0379307	6.24817	lcPISA-5
BX-912	PDPK1	FKBP9	O95302	-0.00732247	-0.0104369	-0.20231	-0.288357	6.21407	6.20067	6.21337	6.19997	0.0361942	6.24569	cePISA-4	-0.00799999	0.0972851	-0.180925	2.20016	6.2026	6.67218	6.14347	6.61305	0.0442173	6.23709	lcPISA-5
BX-912	PDPK1	FKBP10	Q96AY3	0.0882514	0.171287	0.597161	1.15903	6.55535	6.94372	6.54229	6.93066	0.147785	6.16637	cePISA-4
BX-912	PDPK1	CYP20A1	Q6UW02	0.0278149	0.0287588	0.753662	0.779238	6.3867	6.39088	6.399	6.40318	0.0369063	6.26474	cePISA-4	0.00123604	-0.0144891	0.0260948	-0.30589	6.25884	6.19099	6.22322	6.15537	0.0473672	6.25347	lcPISA-5
BX-912	PDPK1	TRMT1L	Q7Z2T5	-0.0488757	0.00182258	-1.24921	0.0465832	6.05657	6.27319	6.08458	6.3012	0.0391251	6.26527	cePISA-4	-0.0907318	0.301641	-0.446072	1.48298	5.7789	7.58511	5.95931	7.76551	0.203402	6.15402	lcPISA-5
BX-912	PDPK1	SLC39A7	Q92504	0.0953446	-0.0749248	1.86307	-1.46406	6.67453	5.93149	6.6846	5.94157	0.0511761	6.24768	cePISA-4	0.0167145	-0.0160585	0.275711	-0.264889	6.34182	6.19938	6.33175	6.18931	0.0606233	6.26877	lcPISA-5
BX-912	PDPK1	ECHDC3	Q96DC8	0.0529174	0.0904098	0.749923	1.28125	6.50021	6.67135	6.44257	6.61371	0.0705637	6.2661	cePISA-4	0.202264	0.0351575	1.40083	0.243493	7.15452	6.37202	7.06102	6.27851	0.144388	6.21861	lcPISA-5
BX-912	PDPK1	DCAF11	Q8TEB1	-0.0132011	0.0171118	-0.310096	0.401961	6.17748	6.30865	6.1447	6.27587	0.0425709	6.23426	cePISA-4	-0.00788639	-0.0662597	-0.170757	-1.43466	6.21556	5.9691	6.18702	5.94055	0.046185	6.24963	lcPISA-5
BX-912	PDPK1	PSEN1	P49768	-0.0578899	0.00501474	-0.657062	0.0569183	6.00762	6.27536	5.98755	6.25529	0.0881042	6.25359	cePISA-4	0.10368	-0.0024689	1.26742	-0.0301808	6.69271	6.21797	6.68714	6.21239	0.0818038	6.22861	lcPISA-5
BX-912	PDPK1	PSEN2	P49810	-0.0660106	-0.03219	-0.513111	-0.250218	5.98029	6.12214	5.98114	6.12299	0.128648	6.26027	cePISA-4
BX-912	PDPK1	COA1	Q9GZY4	-0.0144721	-0.0484581	-0.345605	-1.15721	6.19879	6.05447	6.20567	6.06135	0.0418748	6.26128	cePISA-4	-0.0080521	0.0252625	-0.190618	0.598041	6.21774	6.36299	6.14986	6.29511	0.042242	6.25253	lcPISA-5
BX-912	PDPK1	WDR43	Q15061	-0.0270555	-0.000778809	-0.769631	-0.0221543	6.13748	6.25029	6.11412	6.22693	0.0351539	6.25366	cePISA-4	0.0339563	-0.0598585	0.863376	-1.52197	6.389	5.98675	6.30163	5.89939	0.0393296	6.24038	lcPISA-5
BX-912	PDPK1	RASSF5	Q8WWW0	0.0419921	0.0590548	0.528901	0.74381	6.41244	6.48873	6.41535	6.49164	0.079395	6.22849	cePISA-4	-0.0222324	0.127113	-0.268481	1.53503	6.1727	6.84593	6.12145	6.79468	0.0828081	6.26856	lcPISA-5
BX-912	PDPK1	ANGEL2	Q5VTE6	-0.00941265	0.0463823	-0.115368	0.568493	6.21708	6.46223	6.25347	6.49862	0.0815883	6.25777	cePISA-4
BX-912	PDPK1	CDC45	O75419-3	-0.0131457	-0.0150951	-0.336823	-0.38677	6.19869	6.19032	6.20062	6.19225	0.0390286	6.25542	cePISA-4	-0.185603	0.111294	-1.18071	0.707996	5.53022	6.79387	5.51085	6.7745	0.157196	6.28948	lcPISA-5
BX-912	PDPK1	PSMB6	P28072	-0.0117042	0.0068986	-0.324052	0.191	6.19588	6.2763	6.20195	6.28236	0.0361183	6.24636	cePISA-4	-0.00295754	0.0256671	-0.052092	0.452082	6.22529	6.35004	6.21281	6.33756	0.0567753	6.23806	lcPISA-5
BX-912	PDPK1	POFUT1	Q9H488	-0.010471	0.0213587	-0.284429	0.580177	6.1893	6.32737	6.17923	6.3173	0.0368142	6.23438	cePISA-4	-0.0480477	0.219687	-1.07713	4.92493	6.03014	7.25978	5.63965	6.86929	0.044607	6.23435	lcPISA-5
BX-912	PDPK1	LBR	Q14739	0.00643156	-0.0712307	0.0880053	-0.974675	6.28472	5.95535	6.27424	5.94487	0.0730815	6.25676	cePISA-4	0.0517253	0.0224439	0.676916	0.293718	6.46386	6.33399	6.24535	6.11548	0.0764132	6.23621	lcPISA-5
BX-912	PDPK1	NAA50	Q9GZZ1	0.0503961	-0.0212668	1.3329	-0.562475	6.46045	6.14738	6.44768	6.13461	0.0378093	6.23867	cePISA-4	0.0189453	-0.126911	0.39269	-2.63057	6.32838	5.71985	6.36174	5.75322	0.0482449	6.24582	lcPISA-5
BX-912	PDPK1	MRPL41	Q8IXM3	0.133939	0.0564413	2.64176	1.11323	6.85337	6.49495	6.75235	6.39392	0.0507006	6.24575	cePISA-4	-0.230401	0.241343	-1.91605	2.00704	5.30344	7.35473	5.35329	7.40458	0.120248	6.22179	lcPISA-5
BX-912	PDPK1	PTPMT1	Q8WUK0	-0.205192	-0.00160653	-1.59073	-0.0124544	5.45579	6.28265	5.38603	6.21289	0.128992	6.28965	cePISA-4	-0.0139698	0.0117164	-0.149417	0.125315	6.27429	6.387	6.17138	6.28409	0.0934953	6.33534	lcPISA-5
BX-912	PDPK1	KCTD7	Q96MP8	-0.151493	0.0027253	-0.843381	0.0151721	5.62097	6.25512	5.61051	6.24466	0.179626	6.24332	cePISA-4
BX-912	PDPK1	MRI1	Q9BV20	0.0158174	0.0149791	0.598089	0.566392	6.31792	6.31426	6.30193	6.29826	0.0264465	6.24904	cePISA-4	-0.00291486	-0.0245514	-0.0690874	-0.581913	6.23496	6.14215	6.21759	6.12478	0.0421909	6.24757	lcPISA-5
BX-912	PDPK1	TIMM17B	O60830	-0.0887376	-0.0272036	-1.9188	-0.588232	5.87129	6.12713	5.92465	6.18049	0.0462464	6.24376	cePISA-4	0.113349	0.0519368	1.92764	0.883252	6.77832	6.49583	6.80878	6.5263	0.0588018	6.26614	lcPISA-5
BX-912	PDPK1	RPL23	P62829	-0.0210278	0.0341648	-0.913215	1.48374	6.17112	6.41177	6.20706	6.44772	0.0230261	6.26172	cePISA-4	-0.0453155	0.222131	-0.282038	1.38252	5.95462	7.16743	6.06302	7.27583	0.160671	6.14462	lcPISA-5
BX-912	PDPK1	NUP42	O15504	0.116665	0.0658714	1.47134	0.83075	6.79298	6.55797	6.85534	6.62034	0.0792915	6.26528	cePISA-4	-0.00475459	0.383282	-0.0219883	1.77254	6.07985	7.95616	5.87938	7.75569	0.216233	6.09992	lcPISA-5
BX-912	PDPK1	BCL2L1	Q07817	-0.0198944	0.0909938	-0.481503	2.20232	6.15724	6.64916	6.16014	6.65206	0.0413173	6.24274	cePISA-4	0.00714224	-0.0755803	0.111735	-1.1824	6.28343	5.93328	6.28537	5.93522	0.0639213	6.25239	lcPISA-5
BX-912	PDPK1	LAMTOR3	Q9UHA4	-0.0128991	-0.0218685	-0.274024	-0.464565	6.19412	6.15573	6.25497	6.21658	0.0470731	6.24975	cePISA-4	0.00311298	0.0641386	0.0462282	0.952467	6.29109	6.56291	6.28354	6.55536	0.0673395	6.27753	lcPISA-5
BX-912	PDPK1	SMIM1	B2RUZ4	0.19651	-0.0241933	1.49505	-0.184062	7.22022	6.19601	7.1785	6.15429	0.13144	6.30079	cePISA-4	0.17175	-0.133146	1.19802	-0.928743	6.99084	5.65909	7.02506	5.69331	0.143361	6.20622	lcPISA-5
BX-912	PDPK1	PIR	O00625	0.000397319	0.0285319	0.00951211	0.683076	6.22816	6.35081	6.30504	6.42769	0.0417698	6.22644	cePISA-4	-0.0161709	-0.089138	-0.239418	-1.31973	6.18663	5.88152	6.27801	5.97289	0.0675427	6.25637	lcPISA-5
BX-912	PDPK1	MPLKIP	Q8TAP9	-0.0470797	0.0183662	-0.524179	0.204487	6.08189	6.36414	6.1601	6.44235	0.089816	6.28364	cePISA-4	0.0490156	0.00769598	0.602283	0.094565	6.49706	6.31362	6.53867	6.35523	0.081383	6.28003	lcPISA-5
BX-912	PDPK1	PPP3R1	P63098	-0.0617104	0.000507919	-1.28487	0.0105754	5.98618	6.24998	6.06346	6.32727	0.0480286	6.24779	cePISA-4	0.0795091	-0.00426632	1.63895	-0.087943	6.60766	6.23489	6.60461	6.23184	0.0485123	6.25335	lcPISA-5
BX-912	PDPK1	CAPRIN1	Q14444	-0.0462693	0.0170641	-0.98215	0.362217	6.03291	6.30365	6.07567	6.34641	0.0471102	6.22952	cePISA-4	-0.0013786	0.170923	-0.0118717	1.47188	6.20798	6.99549	6.23348	7.02099	0.116125	6.21391	lcPISA-5
BX-912	PDPK1	FYB1	O15117-3	-0.0166412	-0.0064965	-0.418971	-0.16356	6.18147	6.22509	6.16427	6.20789	0.0397193	6.25319	cePISA-4	-0.00889315	-0.0735767	-0.0962718	-0.796496	6.1941	5.92252	6.20453	5.93295	0.0923754	6.2324	lcPISA-5
BX-912	PDPK1	CD151	P48509	-0.00865626	0.00860463	-0.0860828	0.0855694	6.22206	6.29695	6.3981	6.47299	0.100557	6.25951	cePISA-4	-0.0165568	-0.0257188	-0.204454	-0.317591	6.14647	6.10755	6.14445	6.10554	0.0809807	6.21741	lcPISA-5
BX-912	PDPK1	UQCRH	P07919	0.000735281	0.00116546	0.0131074	0.020776	6.2705	6.27238	6.29426	6.29613	0.0560966	6.26731	cePISA-4	0.0809235	-0.00839752	1.13743	-0.118032	6.62448	6.22677	6.64057	6.24287	0.071146	6.26312	lcPISA-5
BX-912	PDPK1	LMAN2	Q12907	0.0026517	-0.0212241	0.0873891	-0.699461	6.24616	6.14364	6.00846	5.90594	0.0303436	6.23469	cePISA-4	0.0465881	-0.0296181	1.49308	-0.949217	6.4494	6.11757	6.46414	6.13231	0.0312027	6.24446	lcPISA-5
BX-912	PDPK1	DTWD1	Q8N5C7	0.00581847	0.0142054	0.116382	0.28414	6.28955	6.32622	6.35805	6.39472	0.0499944	6.26423	cePISA-4	0.033588	-0.000879173	0.448195	-0.0117316	6.4013	6.25019	6.29	6.13888	0.0749406	6.25399	lcPISA-5
BX-912	PDPK1	SEMA4B	Q9NPR2	-0.0324427	0.0482258	-0.296098	0.440147	6.13393	6.48668	6.13312	6.48587	0.109567	6.27343	cePISA-4	0.265079	0.0712724	2.43847	0.655637	7.51056	6.56646	7.13903	6.19492	0.108707	6.24994	lcPISA-5
BX-912	PDPK1	CREG1	O75629	0.0336958	0.0625522	0.627082	1.1641	6.38517	6.51417	6.37111	6.50011	0.0537343	6.23776	cePISA-4	-0.00623594	-0.0997836	-0.0969899	-1.55197	6.22492	5.83409	6.14827	5.75744	0.0642948	6.25188	lcPISA-5
BX-912	PDPK1	CASP9	P55211	0.0180402	0.010279	0.407611	0.232249	6.34645	6.3124	6.35359	6.31954	0.0442583	6.26759	cePISA-4	-0.128297	0.0196711	-1.13957	0.174723	5.74836	6.36923	5.829	6.44987	0.112584	6.28298	lcPISA-5
BX-912	PDPK1	MIS12	Q9H081	-0.0333623	-0.0421323	-0.738654	-0.932824	6.11342	6.07637	6.14551	6.10846	0.0451663	6.25644	cePISA-4	0.0136377	-0.333237	0.202664	-4.95209	6.30767	4.95963	6.33043	4.98239	0.0672922	6.24833	lcPISA-5
BX-912	PDPK1	NOP2	P46087-4	0.0518072	0.0762267	1.95967	2.88337	6.46558	6.57596	6.42878	6.53915	0.0264367	6.23752	cePISA-4	-0.291052	0.337119	-1.02342	1.18541	4.85841	7.50919	5.21142	7.86219	0.284391	5.94442	lcPISA-5
BX-912	PDPK1	RNPS1	Q15287	-0.0494639	0.0182873	-0.771807	0.285344	6.02891	6.31879	6.08879	6.37867	0.0640884	6.2392	cePISA-4	-0.0287777	0.124888	-0.279219	1.21174	6.14171	6.83199	6.31502	7.0053	0.103065	6.26545	lcPISA-5
BX-912	PDPK1	PTRHD1	Q6GMV3	0.116783	-0.0988079	1.32707	-1.1228	6.76659	5.82735	6.88738	5.94813	0.088001	6.24043	cePISA-4	-0.0400578	0.00627823	-0.436444	0.0684036	6.03144	6.2283	5.89754	6.0944	0.0917821	6.20125	lcPISA-5
BX-912	PDPK1	TMEM263	Q8WUH6	0.0269422	-0.0394171	0.169479	-0.247952	6.22757	5.94761	6.09958	5.81962	0.158971	6.11235	cePISA-4	0.0829283	-0.0117353	0.650461	-0.0920478	6.78214	6.35142	6.56878	6.13805	0.127492	6.40329	lcPISA-5
BX-912	PDPK1	NUDCD1	Q96RS6	-0.0305359	0.0183993	-1.42207	0.856866	6.12067	6.33184	6.08622	6.29739	0.0214728	6.2516	cePISA-4	0.00763159	-0.0403399	0.174223	-0.920926	6.28904	6.08336	6.28066	6.07498	0.0438036	6.25586	lcPISA-5
BX-912	PDPK1	ELOVL5	Q9NYP7-2	-0.00572947	-0.0732974	-0.0605735	-0.774919	6.21094	5.92676	6.26445	5.98027	0.0945872	6.23566	cePISA-4	0.0557274	0.00704957	0.583446	0.0738065	6.54077	6.32376	6.56398	6.34697	0.0955142	6.29293	lcPISA-5
BX-912	PDPK1	SMIM12	Q96EX1	0.135144	0.0142054	1.68752	0.17738	6.87605	6.32314	6.94838	6.39547	0.0800846	6.26119	cePISA-4	0.011522	-0.0476453	0.119946	-0.495995	6.28439	6.03188	6.31545	6.06293	0.0960601	6.2344	lcPISA-5
BX-912	PDPK1	NDUFAF7	Q7L592	0.0393495	-0.0816655	0.662609	-1.37517	6.4113	5.89545	6.39705	5.8812	0.0593857	6.23879	cePISA-4	-0.0244231	-0.103519	-0.260515	-1.10422	6.11232	5.78623	6.18282	5.85673	0.0937494	6.21668	lcPISA-5
BX-912	PDPK1	DNAAF2	Q9NVR5	0.0649271	-0.00714253	1.82191	-0.200425	6.52792	6.20983	6.44627	6.12818	0.0356369	6.24064	cePISA-4	0.0373834	0.00433277	0.676833	0.0784455	6.42823	6.28264	6.45466	6.30907	0.0552328	6.2638	lcPISA-5
BX-912	PDPK1	DYNLL1	P63167	0.0757413	-0.000575843	1.66957	-0.0126934	6.61554	6.27468	6.50368	6.16282	0.0453657	6.27718	cePISA-4	-0.00503485	-0.0635606	-0.0700271	-0.88403	6.25002	6.00155	6.25995	6.01148	0.0718986	6.27187	lcPISA-5
BX-912	PDPK1	DYNLL2	Q96FJ2	0.0268654	0.00555558	0.391881	0.0810383	6.37828	6.28475	6.43163	6.33811	0.068555	6.2606	cePISA-4	0.0252989	-0.00560163	0.336003	-0.0743972	6.38153	6.2463	6.31982	6.18459	0.0752936	6.2706	lcPISA-5
BX-912	PDPK1	SH3BGRL	O75368	-0.0624624	0.0110761	-1.41882	0.251592	5.97232	6.28465	6.01471	6.32703	0.0440243	6.23658	cePISA-4	-0.0068134	-0.152336	-0.10415	-2.32862	6.21692	5.62042	6.27811	5.68161	0.0654189	6.24634	lcPISA-5
BX-912	PDPK1	SLC35F2	Q8IXU6	-0.0384209	-0.109107	-0.50061	-1.42162	6.08579	5.7948	6.19664	5.90565	0.0767481	6.25004	cePISA-4	0.0909734	-0.133024	1.09993	-1.60835	6.68604	5.72452	6.46814	5.50662	0.0827085	6.27745	lcPISA-5
BX-912	PDPK1	NOP9	Q86U38	-0.0505276	0.134132	-0.661053	1.75485	6.01777	6.83949	6.00592	6.82764	0.0764351	6.23226	cePISA-4
BX-912	PDPK1	OSBPL9	Q96SU4-2	0.0037404	0.0253503	0.0843176	0.571455	6.25847	6.35292	6.32292	6.41737	0.0443609	6.24226	cePISA-4
BX-912	PDPK1	OSBPL11	Q9BXB4	-0.0646677	0.0250765	-1.02127	0.39602	5.97276	6.35609	6.00829	6.39163	0.0633212	6.24657	cePISA-4
BX-912	PDPK1	GPX4	P36969	0.0163486	0.0309026	0.488792	0.923927	6.33784	6.4021	6.35942	6.42368	0.033447	6.26642	cePISA-4	0.00859376	-0.0796289	0.165439	-1.53294	6.31837	5.94357	6.44621	6.07141	0.0519451	6.28085	lcPISA-5
BX-912	PDPK1	TMEM161B	Q8NDZ6	0.0544124	0.0497307	0.591195	0.540328	6.49723	6.47619	6.46963	6.44858	0.0920381	6.25675	cePISA-4	-0.0127073	-0.0936135	-0.185008	-1.36294	6.17276	5.83612	6.14822	5.81158	0.0686852	6.22736	lcPISA-5
BX-912	PDPK1	DYNLRB1	Q9NP97	-0.0467493	-0.0429854	-0.774524	-0.712165	6.04814	6.06395	6.1109	6.1267	0.0603588	6.24734	cePISA-4	-0.0242971	-0.0344516	-0.332413	-0.471339	6.16637	6.12312	6.15042	6.10717	0.0730929	6.2711	lcPISA-5
BX-912	PDPK1	ATP5MC2	Q06055-2	0.0380392	-0.126107	0.445157	-1.47577	6.39166	5.70427	6.4859	5.79852	0.0854513	6.22533	cePISA-4	0.0176492	-0.00264181	0.184641	-0.0276378	6.32455	6.23622	6.37799	6.28966	0.0955868	6.24765	lcPISA-5
BX-912	PDPK1	MED21	Q13503	0.297225	0.243666	1.75414	1.43805	7.60633	7.32913	7.37228	7.09508	0.169442	6.19016	cePISA-4	-0.135015	-0.225609	-0.719527	-1.20233	5.73671	5.38755	5.72996	5.3808	0.187644	6.2995	lcPISA-5
BX-912	PDPK1	LYSMD3	Q7Z3D4	-0.00627586	0.0803135	-0.0644314	0.824542	6.18525	6.56785	6.18756	6.57016	0.0974037	6.21221	cePISA-4	-0.00541976	0.15785	-0.0640806	1.86634	6.19327	6.93537	6.16252	6.90461	0.0845773	6.21659	lcPISA-5
BX-912	PDPK1	TSSC4	Q9Y5U2	-0.0272977	0.1179	-0.388996	1.68009	6.13303	6.78241	6.22217	6.87155	0.0701748	6.25018	cePISA-4	-0.019331	0.0443384	-0.198369	0.454989	6.13335	6.41009	6.14257	6.41931	0.0974493	6.21608	lcPISA-5
BX-912	PDPK1	ASH2L	Q9UBL3	0.00648266	0.00122781	0.24453	0.0463138	6.27654	6.25373	6.2516	6.22878	0.0265107	6.2484	cePISA-4	0.0170345	-0.0243534	0.404327	-0.578048	6.31923	6.14052	6.29439	6.11568	0.0421305	6.24505	lcPISA-5
BX-912	PDPK1	SLC27A4	Q6P1M0	-0.0222416	0.0514573	-0.308544	0.713836	6.15113	6.47351	5.99176	6.31415	0.0720857	6.24669	cePISA-4	-0.0327808	-0.000476424	-0.53876	-0.00783014	6.0841	6.22187	6.05046	6.18823	0.0608449	6.22393	lcPISA-5
BX-912	PDPK1	VDAC2	P45880-2	0.0263908	0.0107133	1.14312	0.464047	6.35179	6.28314	6.38551	6.31686	0.0230866	6.23665	cePISA-4
BX-912	PDPK1	VDAC2	Q5JSD1	-0.0196608	-0.0450059	-0.28391	-0.649903	6.2626	6.15355	6.27936	6.1703	0.0692502	6.34854	cePISA-4
BX-912	PDPK1	TGFBR2	P37173-2	-0.358935	-0.0117683	-1.83772	-0.0602526	4.85131	6.17117	4.81338	6.13323	0.195316	6.22171	cePISA-4
BX-912	PDPK1	RPS29	P62273	-0.0369443	0.0733792	-0.231848	0.4605	5.95582	6.42912	5.58567	6.05898	0.159347	6.1103	cePISA-4	-0.00995053	0.280159	-0.0557952	1.57092	6.14866	7.51817	6.19312	7.56263	0.17834	6.19121	lcPISA-5
BX-912	PDPK1	CDKAL1	Q5VV42	-0.00411665	-0.00435999	-0.0967901	-0.102511	6.22567	6.22462	6.17353	6.17248	0.0425318	6.24346	cePISA-4	0.00785219	0.0181891	0.14507	0.336045	6.29981	6.34511	6.28636	6.33166	0.0541268	6.26562	lcPISA-5
BX-912	PDPK1	RPL5	P46777	0.00548034	0.0226858	0.201841	0.835517	6.26141	6.33653	6.20769	6.28281	0.0271518	6.23767	cePISA-4	-0.114689	0.176587	-0.762612	1.1742	5.69774	6.97245	5.85891	7.13362	0.15039	6.16918	lcPISA-5
BX-912	PDPK1	NUP62	P37198	-0.0391325	0.049501	-0.842746	1.06604	6.08657	6.47223	6.013	6.39866	0.0464345	6.25392	cePISA-4	-0.114876	0.00563033	-2.4011	0.117683	5.76828	6.27079	5.83413	6.33664	0.047843	6.24636	lcPISA-5
BX-912	PDPK1	CYB5R1	Q9UHQ9	0.021255	-0.068715	0.292828	-0.946681	6.31119	5.92963	6.34501	5.96345	0.0725852	6.21889	cePISA-4	0.0456233	-0.00662111	1.15629	-0.167807	6.449	6.21964	6.44466	6.2153	0.0394568	6.24824	lcPISA-5
BX-912	PDPK1	PIM1	P11309-2	-0.0669696	-0.0875841	-0.570681	-0.746347	5.8489	5.76592	5.98187	5.89889	0.11735	6.12681	cePISA-4
BX-912	PDPK1	CUL3	Q13618	0.00843269	-0.0048194	0.346296	-0.197913	6.28855	6.23105	6.31036	6.25286	0.0243511	6.2519	cePISA-4	0.00406911	-0.0405313	0.132626	-1.32105	6.27725	6.08616	6.27989	6.0888	0.0306811	6.25957	lcPISA-5
BX-912	PDPK1	CDC42BPB	Q9Y5S2	-0.0146847	-0.00370717	-0.14621	-0.0369107	6.15991	6.20697	6.15986	6.20691	0.100436	6.22293	cePISA-4	-0.0148781	0.0480502	-0.132631	0.428345	6.19327	6.46939	6.18997	6.46609	0.112176	6.25748	lcPISA-5
BX-912	PDPK1	CDC42BPA	Q5VT25-6	-0.0407585	-0.0236428	-0.829351	-0.481081	6.08997	6.16265	6.07122	6.1439	0.049145	6.26448	cePISA-4	-0.0856133	0.0258884	-0.654545	0.197926	6.01403	6.49726	6.01328	6.49652	0.130798	6.38171	lcPISA-5
BX-912	PDPK1	STK38L	Q9Y2H1	0.00523917	-0.0586689	0.0406252	-0.454926	6.1215	5.85625	6.20247	5.93722	0.128964	6.09931	cePISA-4	-0.0466044	0.0624191	-0.441054	0.590721	6.06041	6.53614	6.12578	6.60151	0.105666	6.25938	lcPISA-5
BX-912	PDPK1	STK38	Q15208	0.0223667	-0.0268212	0.223707	-0.26826	6.18083	5.97365	6.41556	6.20838	0.099982	6.08575	cePISA-4	-0.0484421	-0.00235404	-0.693689	-0.0337097	6.04376	6.23995	6.03188	6.22807	0.0698327	6.25014	lcPISA-5
BX-912	PDPK1	THAP11	Q96EK4	-0.00841433	-0.0446593	-0.0705119	-0.374243	6.1878	6.03428	6.19163	6.03811	0.119332	6.224	cePISA-4
BX-912	PDPK1	TRIM5	Q9C035	-0.102916	-0.0226331	-1.42815	-0.314077	5.82803	6.16154	5.75963	6.09314	0.0720624	6.25896	cePISA-4	0.185031	-0.339697	1.27611	-2.34279	7.09072	4.92868	7.06494	4.90291	0.144996	6.23721	lcPISA-5
BX-912	PDPK1	RPUSD3	Q6P087	0.0134749	-0.0805472	0.18328	-1.09557	6.36252	5.96109	6.32423	5.9228	0.0735209	6.30337	cePISA-4
BX-912	PDPK1	IFT20	Q8IY31-2	0.145855	-0.00769214	1.4117	-0.0744508	6.97942	6.27476	7.09342	6.38876	0.103318	6.3083	cePISA-4
BX-912	PDPK1	NPL	Q9BXD5	0.0137279	0.0336522	0.103525	0.253779	6.31658	6.40442	6.30429	6.39213	0.132604	6.25676	cePISA-4	0.1501	-0.012682	1.55426	-0.131321	6.93531	6.19532	6.67943	5.93944	0.0965728	6.25002	lcPISA-5
BX-912	PDPK1	EXOSC2	Q13868	0.0216988	-0.00662292	0.704163	-0.214925	6.33345	6.21033	6.23933	6.11621	0.030815	6.2389	cePISA-4	-0.00124096	-0.121117	-0.0342301	-3.34083	6.24607	5.74805	6.27217	5.77415	0.0362536	6.25145	lcPISA-5
BX-912	PDPK1	DOCK2	Q92608	0.0274624	0.0175646	0.241169	0.154249	6.37985	6.33622	6.5451	6.50148	0.113872	6.25955	cePISA-4
BX-912	PDPK1	TFB2M	Q9H5Q4	-0.00162482	0.00452964	-0.0342306	0.0954275	6.23851	6.26518	6.30802	6.33469	0.0474668	6.24554	cePISA-4	-0.00906493	0.0138183	-0.171471	0.261386	6.2247	6.32422	6.18699	6.28651	0.0528656	6.26394	lcPISA-5
BX-912	PDPK1	MAPK7	Q13164	0.0154426	-0.129571	0.154871	-1.29944	6.29996	5.6975	6.43943	5.83697	0.0997127	6.23288	cePISA-4
BX-912	PDPK1	TADA1	Q96BN2	0.0663744	0.160745	0.763443	1.8489	6.55244	6.99538	6.56905	7.01199	0.0869409	6.25781	cePISA-4
BX-912	PDPK1	MID1IP1	Q9NPA3	-0.00265614	0.0419596	-0.0383227	0.605393	6.2324	6.42815	6.26061	6.45636	0.0693097	6.24388	cePISA-4	-0.125347	-0.0350988	-0.945448	-0.264738	5.71714	6.0862	5.67069	6.03975	0.132579	6.23609	lcPISA-5
BX-912	PDPK1	APBA3	O96018	-0.145236	0.159241	-0.858701	0.941501	5.71168	7.05376	5.74174	7.08382	0.169135	6.31661	cePISA-4
BX-912	PDPK1	CTSB	P07858	-0.0153783	0.0107448	-0.523445	0.365731	6.1947	6.3079	6.18603	6.29922	0.029379	6.26109	cePISA-4	0.0346682	-0.0205925	0.537634	-0.319349	6.49982	6.25556	6.41855	6.17429	0.0644829	6.34549	lcPISA-5
BX-912	PDPK1	TBCK	Q8TEA7	-0.0224657	0.154769	-0.239806	1.65205	6.11066	6.9094	5.99537	6.79412	0.0936829	6.20655	cePISA-4	-0.0754764	0.0996474	-0.579102	0.764556	5.94501	6.71227	5.85965	6.62692	0.130334	6.26431	lcPISA-5
BX-912	PDPK1	CENPC	Q03188	-0.0129438	0.0110625	-0.102591	0.08768	6.19817	6.30217	6.36376	6.46776	0.126169	6.25403	cePISA-4
BX-912	PDPK1	HNMT	P50135	0.133307	-0.101985	1.15229	-0.881546	6.87347	5.8391	6.88644	5.85207	0.115689	6.2668	cePISA-4
BX-912	PDPK1	RPS6	P62753	0.0070153	0.0202433	0.179804	0.518839	6.2783	6.33613	6.27475	6.33258	0.0390165	6.24785	cePISA-4	-0.079614	-0.042849	-0.322947	-0.173813	5.81147	5.96146	6.15082	6.30082	0.246523	6.14118	lcPISA-5
BX-912	PDPK1	TASOR2	Q5VWN6	0.0576917	-0.108371	0.421414	-0.791602	6.51966	5.81079	6.51151	5.80264	0.1369	6.2641	cePISA-4
BX-912	PDPK1	MUCL1	Q96DR8	0.438373	0.118437	1.10016	0.297235	7.88639	6.31783	7.66149	6.09293	0.398464	5.81989	cePISA-4	-0.477923	-0.226682	-1.22196	-0.579582	4.0628	4.83568	4.3855	5.15837	0.391113	5.65842	lcPISA-5
BX-912	PDPK1	MRM1	Q6IN84	-0.0144563	0.0315965	-0.283726	0.620125	6.17333	6.37357	6.152	6.35224	0.0509518	6.2355	cePISA-4	-0.111085	0.181015	-0.850779	1.38636	5.75141	7.04216	5.82232	7.11306	0.130569	6.21176	lcPISA-5
BX-912	PDPK1	CAPZA2	P47755	0.0173336	0.0417234	0.705623	1.6985	6.33687	6.44491	6.31471	6.42275	0.0245649	6.26119	cePISA-4	0.117868	-0.0567488	3.13659	-1.51015	6.78254	6.00936	6.73334	5.96015	0.0375783	6.25045	lcPISA-5
BX-912	PDPK1	CAPZA1	P52907	0.0178923	-0.0490713	0.475271	-1.30347	6.32919	6.04213	6.33208	6.04502	0.0376466	6.25118	cePISA-4	0.0124312	-0.114163	0.354717	-3.2576	6.29516	5.76631	6.32407	5.79522	0.0350453	6.24115	lcPISA-5
BX-912	PDPK1	ZMPSTE24	O75844	0.000728361	0.0110844	0.0159678	0.243002	6.24092	6.28587	6.26288	6.30784	0.0456144	6.23776	cePISA-4	0.0476136	-0.0468567	1.08254	-1.06533	6.42639	6.01906	6.45123	6.0439	0.0439832	6.21776	lcPISA-5
BX-912	PDPK1	PHF19	Q5T6S3-2	-0.0173979	0.139641	-0.157682	1.26561	6.18019	6.89089	6.12985	6.84055	0.110336	6.25517	cePISA-4	-0.197547	-0.126104	-1.89423	-1.20919	5.4374	5.71343	5.43256	5.7086	0.104288	6.23531	lcPISA-5
BX-912	PDPK1	USP10	Q14694-2	-0.0470218	-0.0188996	-1.74363	-0.70082	6.07954	6.19921	6.10282	6.22249	0.0269678	6.28095	cePISA-4	-0.0319361	0.110266	-0.70763	2.44323	6.10457	6.73693	6.09287	6.72523	0.0451311	6.2412	lcPISA-5
BX-912	PDPK1	RPS26	P62854	-0.0490406	0.0192033	-0.818044	0.320328	6.0694	6.3634	6.12132	6.41532	0.0599487	6.27926	cePISA-4	-0.27132	0.387409	-1.11598	1.59347	5.10316	8.05631	5.6772	8.63035	0.243123	6.15906	lcPISA-5
BX-912	PDPK1	RPS26P11	Q5JNZ5	-0.0998232	0.0106603	-1.49832	0.160007	5.82548	6.28913	5.8688	6.33245	0.0666236	6.24284	cePISA-4
BX-912	PDPK1	KMT2A	Q03164-3	-0.0410148	0.0514251	-0.398695	0.499892	6.0831	6.48564	6.08024	6.48277	0.102872	6.25852	cePISA-4
BX-912	PDPK1	MUC1	A0A087WWM1	0.0837418	0.00984504	1.30456	0.15337	6.61946	6.28894	6.65965	6.32913	0.0641917	6.24617	cePISA-4	0.00441151	-0.0936702	0.0524596	-1.11388	6.26073	5.84924	6.45019	6.0387	0.0840936	6.24162	lcPISA-5
BX-912	PDPK1	SNW1	Q13573	0.0630584	-0.0189249	2.08587	-0.626005	6.528	6.16738	6.57139	6.21077	0.0302312	6.24881	cePISA-4	-0.0140119	0.0157374	-0.319107	0.358403	6.16521	6.29366	6.0635	6.19195	0.0439096	6.22537	lcPISA-5
BX-912	PDPK1	METAP1D	Q6UB28	0.0026017	0.0500288	0.0375179	0.721441	6.26895	6.47846	6.28316	6.49267	0.0693456	6.25765	cePISA-4	0.101169	-0.136678	1.15976	-1.56682	6.6953	5.67768	6.68587	5.66825	0.0872326	6.24188	lcPISA-5
BX-912	PDPK1	DCP1B	Q8IZD4	-0.0410145	0.148768	-0.276932	1.00449	6.0431	6.89271	6.04127	6.89088	0.148103	6.21736	cePISA-4	-0.124331	-0.203732	-1.07373	-1.75944	5.74308	5.43554	5.73909	5.43155	0.115794	6.25997	lcPISA-5
BX-912	PDPK1	C2CD2	Q9Y426	0.0142273	-0.152955	0.113603	-1.22132	6.33487	5.64171	6.33612	5.64296	0.125237	6.27271	cePISA-4	-0.140076	0.0610815	-1.4777	0.644366	5.65004	6.4954	5.60987	6.45523	0.0947931	6.22614	lcPISA-5
BX-912	PDPK1	ZNF410	Q86VK4-5	-0.114517	0.543131	-0.369741	1.7536	5.81114	9.16713	5.40666	8.76265	0.309724	6.29122	cePISA-4
BX-912	PDPK1	RINT1	Q6NUQ1	0.0464558	-0.105208	0.620345	-1.40489	6.44665	5.80335	6.50722	5.86392	0.074887	6.24238	cePISA-4	-0.560989	0.305563	-3.33351	1.81572	4.16423	7.59263	4.16611	7.59452	0.168288	6.1434	lcPISA-5
BX-912	PDPK1	RCAN1	P53805	-0.070084	-0.119844	-0.946222	-1.61804	5.9653	5.76307	5.88603	5.68379	0.0740672	6.26225	cePISA-4
BX-912	PDPK1	NQO2	P16083	-0.0108178	0.00420758	-0.292224	0.11366	6.20007	6.26498	6.25708	6.32199	0.037019	6.24674	cePISA-4	0.042329	0.00421567	1.01802	0.101388	6.43443	6.26668	6.40972	6.24196	0.0415797	6.24839	lcPISA-5
BX-912	PDPK1	PPIL3	Q9H2H8	-0.00862934	-0.000169025	-0.142452	-0.00279024	6.19403	6.23046	6.13731	6.17374	0.0605773	6.23119	cePISA-4
BX-912	PDPK1	NOC3L	Q8WTT2	0.0227063	-0.0272505	0.363479	-0.436221	6.37408	6.15714	6.36664	6.1497	0.0624694	6.27454	cePISA-4
BX-912	PDPK1	PRIM2	P49643	0.010119	-0.0429891	0.207424	-0.881215	6.29455	6.06705	6.31981	6.09231	0.0487839	6.25055	cePISA-4	-0.125579	0.0805482	-1.46112	0.937182	5.73179	6.61212	5.6245	6.50483	0.0859472	6.25307	lcPISA-5
BX-912	PDPK1	RRN3	Q9NYV6	0.102014	-0.124838	0.824464	-1.00893	6.63514	5.66971	6.60085	5.63542	0.123733	6.18217	cePISA-4
BX-912	PDPK1	ANKRD50	Q9ULJ7	-0.127161	0.0530939	-0.873697	0.364797	5.74855	6.51358	5.68074	6.44578	0.145544	6.27823	cePISA-4
BX-912	PDPK1	OSTF1	Q92882	0.0623673	0.112725	1.92918	3.48685	6.51439	6.74579	6.42963	6.66103	0.0323285	6.23878	cePISA-4	-0.172159	0.0496635	-2.22949	0.643151	5.56478	6.48968	5.61848	6.54338	0.0772189	6.27008	lcPISA-5
BX-912	PDPK1	ADI1	Q9BV57	0.0461069	-0.00170386	0.959324	-0.0354514	6.45554	6.24512	6.47825	6.26782	0.0480619	6.25249	cePISA-4	-0.0451202	-0.068388	-0.554958	-0.84114	6.07428	5.9771	6.06917	5.97199	0.0813039	6.26726	lcPISA-5
BX-912	PDPK1	EPHX1	P07099	0.0393486	0.0911036	0.881114	2.04004	6.43504	6.67008	6.37551	6.61055	0.0446578	6.2619	cePISA-4	0.0642642	-0.00775124	1.46581	-0.176799	6.51525	6.19801	6.47773	6.16049	0.0438421	6.2314	lcPISA-5
BX-912	PDPK1	PAFAH1B2	P68402	-0.00941177	-0.103862	-0.16304	-1.7992	6.24134	5.84582	6.29611	5.90059	0.0577267	6.28219	cePISA-4	0.164698	0.0917872	1.97614	1.10132	6.99303	6.6484	6.94953	6.6049	0.0833432	6.23859	lcPISA-5
BX-912	PDPK1	PTGR2	Q8N8N7	0.0613443	-0.0314192	1.21119	-0.620346	6.47368	6.07053	6.01739	5.61424	0.0506479	6.20418	cePISA-4	0.0669259	-0.113107	0.467246	-0.789662	6.35286	5.60756	6.59294	5.84764	0.143235	6.06489	lcPISA-5
BX-912	PDPK1	WTAP	Q15007	-0.0450936	0.0538701	-1.14731	1.37061	6.0584	6.48857	6.11206	6.54223	0.0393037	6.25075	cePISA-4
BX-912	PDPK1	CEP41	Q9BYV8	0.0263272	-0.0965453	0.355405	-1.30332	6.37473	5.85428	6.46263	5.94218	0.0740766	6.25945	cePISA-4
BX-912	PDPK1	EXOSC1	Q9Y3B2	-0.0521559	0.0101588	-0.922886	0.179758	5.98646	6.2507	5.94636	6.2106	0.0565139	6.20683	cePISA-4	-0.0649268	0.0671293	-0.845475	0.874157	5.96989	6.54213	5.97091	6.54315	0.0767932	6.2447	lcPISA-5
BX-912	PDPK1	TRIO	O75962	-0.00139523	0.119477	-0.0165546	1.41762	6.25798	6.80488	6.22699	6.77389	0.0842805	6.26403	cePISA-4	0.117728	-0.0569684	0.972618	-0.470647	6.7613	5.9902	6.8211	6.05	0.121043	6.23147	lcPISA-5
BX-912	PDPK1	LRRC4B	Q9NT99	-0.0562605	0.00231541	-0.557691	0.0229518	6.02067	6.27015	6.02116	6.27064	0.100881	6.26009	cePISA-4	0.0304137	0.115824	0.27042	1.02984	6.41355	6.80471	6.4925	6.88366	0.112469	6.27976	lcPISA-5
BX-912	PDPK1	P2RX4	Q99571-2	-0.0256081	0.0946104	-0.23009	0.850079	6.10682	6.6375	6.06683	6.59751	0.111296	6.21619	cePISA-4	0.0983874	-0.199967	0.841297	-1.70989	6.67774	5.4302	6.78589	5.53835	0.116947	6.23752	lcPISA-5
BX-912	PDPK1	GTPBP3	Q969Y2-2	0.130133	0.115818	1.22038	1.08614	6.84983	6.78219	6.78045	6.71282	0.106633	6.25901	cePISA-4	-0.000769177	-0.0755174	-0.0173739	-1.70576	6.26295	5.94672	6.28535	5.96912	0.044272	6.26629	lcPISA-5
BX-912	PDPK1	HSD17B10	Q99714	-0.00632786	-0.054044	-0.152927	-1.3061	6.25943	6.05579	6.15118	5.94754	0.0413783	6.28694	cePISA-4	0.00266076	-0.109903	0.0423815	-1.75058	6.26562	5.79533	6.26939	5.79911	0.062781	6.25407	lcPISA-5
BX-912	PDPK1	VPS26B	Q4G0F5	-0.0140396	-0.0173366	-0.443612	-0.547788	6.18568	6.17156	6.14192	6.1278	0.0316484	6.24617	cePISA-4	0.0434851	-0.00116727	0.949852	-0.025497	6.44791	6.25139	6.36675	6.17024	0.0457809	6.25645	lcPISA-5
BX-912	PDPK1	VPS26A	O75436	-0.00163167	0.000144256	-0.061577	0.00544401	6.24321	6.2509	6.24321	6.2509	0.0264981	6.25028	cePISA-4	-0.00571189	-0.0618655	-0.121439	-1.31531	6.23262	5.99469	6.23121	5.99328	0.0470349	6.25734	lcPISA-5
BX-912	PDPK1	FIBP	O43427	-0.106067	-0.0214733	-2.0497	-0.414962	5.79458	6.14452	5.86352	6.21345	0.0517477	6.23665	cePISA-4	-0.322544	0.0352134	-3.02757	0.330532	4.98695	6.39044	5.08459	6.48808	0.106536	6.23635	lcPISA-5
BX-912	PDPK1	SMAP2	Q8WU79	0.0488165	0.0241945	1.10275	0.546547	6.46028	6.35097	6.40809	6.29877	0.044268	6.24535	cePISA-4	-0.135553	-0.0362643	-2.2766	-0.609055	5.66676	6.07049	5.73533	6.13906	0.059542	6.22501	lcPISA-5
BX-912	PDPK1	ATRN	O75882	0.000626445	-0.0552412	0.00658535	-0.58071	6.26549	6.0275	6.2281	5.99011	0.095127	6.26277	cePISA-4	-0.0481218	-0.0568357	-0.555461	-0.656044	6.05799	6.02151	6.12028	6.0838	0.0866339	6.26347	lcPISA-5
BX-912	PDPK1	ZCCHC17	Q9NP64	0.184097	0.158644	2.02791	1.74753	7.15683	7.03167	6.95262	6.82746	0.090782	6.29943	cePISA-4
BX-912	PDPK1	KXD1	Q9BQD3	0.0164922	0.0513812	0.240142	0.748158	6.32651	6.48137	6.37218	6.52704	0.0686769	6.2546	cePISA-4	-0.00119794	0.0458818	-0.0133867	0.512718	6.22975	6.4364	6.26129	6.46794	0.0894875	6.23492	lcPISA-5
BX-912	PDPK1	BOLA2	Q9H3K6	0.0125851	0.0560035	0.196549	0.874639	6.26914	6.46068	5.98018	6.17172	0.0640305	6.21469	cePISA-4	0.00125319	-0.0405939	0.0233792	-0.75731	6.24809	6.06946	6.15439	5.97576	0.0536027	6.24266	lcPISA-5
BX-912	PDPK1	SMG1	Q96Q15	-0.0309461	-0.0414977	-0.725509	-0.972881	6.13552	6.09081	6.10729	6.06258	0.0426544	6.26855	cePISA-4	-0.263654	0.155853	-3.3284	1.96751	5.22072	6.98256	5.21828	6.98012	0.0792135	6.26755	lcPISA-5
BX-912	PDPK1	ATR	Q13535	0.0244451	-0.0341625	0.230318	-0.321874	6.2623	6.013	6.30577	6.05647	0.106136	6.15709	cePISA-4	-0.00315863	-0.0549789	-0.0542834	-0.944853	6.24603	6.02566	6.16924	5.94887	0.0581878	6.25971	lcPISA-5
BX-912	PDPK1	FAM234A	Q9H0X4	0.0126986	0.0736322	0.189166	1.09687	6.31378	6.58616	6.27724	6.54962	0.0671293	6.25845	cePISA-4	0.0265034	-0.0241251	0.412848	-0.3758	6.3536	6.1345	6.35474	6.13564	0.0641965	6.23795	lcPISA-5
BX-912	PDPK1	PGM1	P36871-2	0.119859	0.128367	0.514828	0.551374	6.78958	6.82974	6.78958	6.82974	0.232813	6.2483	cePISA-4
BX-912	PDPK1	RTCB	Q9Y3I0	0.00398363	-0.0265381	0.111013	-0.739548	6.27215	6.14084	6.25804	6.12674	0.0358842	6.25485	cePISA-4	0.00705074	0.0178676	0.236235	0.598654	6.29298	6.34033	6.31504	6.3624	0.0298463	6.26229	lcPISA-5
BX-912	PDPK1	APPL1	Q9UKG1	-0.0451739	-0.00479958	-1.17484	-0.124823	6.03017	6.20132	6.13229	6.30343	0.0384511	6.22198	cePISA-4	0.0266962	0.00118947	0.379519	0.0169097	6.37279	6.2611	6.38619	6.27451	0.0703421	6.25594	lcPISA-5
BX-912	PDPK1	PPL	O60437	-0.159997	0.0442755	-0.38614	0.106855	5.69106	6.5567	5.76779	6.63343	0.41435	6.35853	cePISA-4
BX-912	PDPK1	HERPUD1	Q15011	0.217004	-0.0684484	1.52408	-0.480733	7.25681	5.9541	7.21301	5.9103	0.142384	6.2434	cePISA-4	0.0558004	-0.0218262	0.571088	-0.22338	6.46373	6.12512	6.44285	6.10425	0.0977088	6.21849	lcPISA-5
BX-912	PDPK1	UCK1	Q9HA47-4	0.0503051	-0.0130025	0.772868	-0.199765	6.49878	6.21978	6.50474	6.22573	0.0650889	6.27609	cePISA-4
BX-912	PDPK1	UCK2	Q9BZX2	-0.0348742	-0.00569913	-0.684801	-0.11191	6.10422	6.22893	6.143	6.2677	0.0509261	6.25358	cePISA-4	0.0160738	-0.0359886	0.399077	-0.893518	6.31201	6.08829	6.29927	6.07555	0.0402774	6.24207	lcPISA-5
BX-912	PDPK1	RAD51AP1	Q96B01	-0.0839424	0.0372211	-0.988608	0.438361	5.90823	6.42586	5.91906	6.43669	0.0849098	6.2622	cePISA-4	-0.00205654	-0.0918222	-0.0351028	-1.5673	6.24256	5.86597	6.27212	5.89554	0.0585861	6.25146	lcPISA-5
BX-912	PDPK1	GTF2H1	P32780	0.00252458	0.0547338	0.0535363	1.16069	6.26868	6.49969	6.2774	6.50841	0.0471564	6.25772	cePISA-4
BX-912	PDPK1	WDR18	Q9BV38	-0.0676335	-0.00163328	-1.62875	-0.0393325	5.94975	6.22825	6.02634	6.30485	0.0415248	6.23531	cePISA-4	0.0469839	-0.117248	1.13631	-2.83565	6.45571	5.7611	6.81411	6.1195	0.0413477	6.24885	lcPISA-5
BX-912	PDPK1	SSU72	Q9NP77	0.0151321	0.0427313	0.234968	0.663521	6.32117	6.44326	6.29892	6.42101	0.0644009	6.25521	cePISA-4	0.0278603	-0.0370886	0.178591	-0.237747	6.35313	6.07346	6.19351	5.91384	0.156	6.23161	lcPISA-5
BX-912	PDPK1	NOC2L	Q9Y3T9	0.00381356	-0.0209347	0.0628279	-0.344896	6.28062	6.1738	6.30445	6.19763	0.0606984	6.26405	cePISA-4	-0.0959887	0.0650041	-1.17503	0.795736	5.82578	6.51355	5.8242	6.51197	0.0816905	6.22658	lcPISA-5
BX-912	PDPK1	DYM	Q7RTS9	-0.0329945	-0.0261078	-0.463468	-0.36673	6.13588	6.16524	5.89252	5.92188	0.0711906	6.27782	cePISA-4	-0.126653	-0.0735919	-1.0585	-0.615048	5.73544	5.95031	5.67066	5.88553	0.119652	6.26171	lcPISA-5
BX-912	PDPK1	RPP14	O95059	-0.00580351	0.0369948	-0.0853955	0.544359	6.26304	6.45162	6.24879	6.43737	0.0679604	6.28829	cePISA-4	0.0191899	-0.0533453	0.281133	-0.781511	6.35266	6.04115	6.30754	5.99604	0.0682592	6.26872	lcPISA-5
BX-912	PDPK1	PAGR1	Q9BTK6	0.0436015	0.0382426	0.453009	0.397331	6.44892	6.42501	6.42388	6.39997	0.0962486	6.25694	cePISA-4	0.0175036	-0.106241	0.218114	-1.32388	6.31878	5.79939	6.28236	5.76297	0.0802498	6.24258	lcPISA-5
BX-912	PDPK1	STX16	O14662-2	0.0573926	-0.0917429	0.861468	-1.37707	6.50631	5.86733	6.53072	5.89174	0.0666218	6.25256	cePISA-4	-0.0634668	0.00229698	-0.887116	0.0321064	5.96369	6.24183	6.00005	6.27819	0.0715428	6.2319	lcPISA-5
BX-912	PDPK1	UQCC2	Q9BRT2	-0.0914807	-0.00898011	-1.83419	-0.180052	5.86712	6.21241	5.9861	6.33139	0.0498752	6.2512	cePISA-4	-0.0119998	-0.288343	-0.178257	-4.28335	6.18992	5.1109	6.14627	5.06725	0.0673171	6.24162	lcPISA-5
BX-912	PDPK1	PLEKHH2	E5RGK1	0.165207	0.383752	1.77529	4.12374	6.98529	8.1278	6.86074	8.00325	0.0930592	6.22949	cePISA-4
BX-912	PDPK1	STX7	O15400	-0.00257994	-0.034926	-0.0820788	-1.11114	6.23785	6.09955	6.18673	6.04843	0.0314325	6.24901	cePISA-4	0.0488386	-0.0479256	1.11744	-1.09655	6.48416	6.06352	6.4595	6.03886	0.0437059	6.26833	lcPISA-5
BX-912	PDPK1	GDI2	P50395	0.00142676	-0.0176487	0.0456236	-0.564356	6.22682	6.14504	6.12318	6.04139	0.0312724	6.22067	cePISA-4	0.0629657	-0.0381299	1.69031	-1.02359	6.51434	6.07348	6.49893	6.05807	0.037251	6.23614	lcPISA-5
BX-912	PDPK1	GDI1	P31150	-0.00411085	0.00506971	-0.191681	0.236391	6.22046	6.26018	6.22595	6.26566	0.0214463	6.23822	cePISA-4	0.028507	0.000919793	0.753936	0.0243261	6.37317	6.25246	6.37681	6.2561	0.0378109	6.24848	lcPISA-5
BX-912	PDPK1	PPP1R2	P41236	0.0357791	0.0184101	0.701971	0.361198	6.40841	6.33172	6.45964	6.38295	0.0509694	6.25143	cePISA-4	0.0346977	0.0102356	0.803472	0.23702	6.40284	6.29519	6.418	6.31035	0.0431847	6.25068	lcPISA-5
BX-912	PDPK1	TUBD1	Q9UJT1	-0.136234	0.00702596	-1.21354	0.0625857	5.6464	6.23587	5.68782	6.27729	0.112262	6.20557	cePISA-4
BX-912	PDPK1	SMYD5	Q6GMV2	0.017757	0.00344206	0.414362	0.0803212	6.31706	6.25469	6.30786	6.24549	0.0428537	6.23979	cePISA-4	0.0232031	-0.00715417	0.506128	-0.156054	6.349	6.2168	6.32697	6.19477	0.0458443	6.2477	lcPISA-5
BX-912	PDPK1	PISD	Q9UG56	0.0491345	0.0194261	0.678965	0.26844	6.47787	6.34584	6.46927	6.33724	0.0723668	6.26096	cePISA-4	-0.0072353	0.025079	-0.108513	0.376127	6.21554	6.35633	6.10497	6.24576	0.0666769	6.24679	lcPISA-5
BX-912	PDPK1	MRPS22	P82650	-0.0469552	-0.0358123	-0.733458	-0.559402	6.03722	6.08403	5.98353	6.03034	0.0640189	6.23695	cePISA-4	-0.0879107	0.0315869	-1.11976	0.402338	5.87355	6.38077	5.971	6.47822	0.0785085	6.24259	lcPISA-5
BX-912	PDPK1	GPALPP1	Q8IXQ4	-0.0413607	-0.0431629	-1.0031	-1.04681	6.05541	6.04784	6.09599	6.08843	0.0412329	6.23152	cePISA-4	0.115147	0.0271518	2.34782	0.553619	6.7596	6.35963	6.75629	6.35632	0.0490441	6.24106	lcPISA-5
BX-912	PDPK1	TSPYL2	Q9H2G4	-0.548234	-0.00782371	-3.59298	-0.0512745	4.30484	6.2609	4.60221	6.55827	0.152585	6.29495	cePISA-4
BX-912	PDPK1	CLCN3	P51790-2	-0.0217869	-0.0417975	-0.477129	-0.915358	6.12869	6.04427	6.1049	6.02048	0.0456625	6.22195	cePISA-4	0.0744264	-0.0976213	1.68406	-2.20889	6.5816	5.84171	6.55739	5.8175	0.0441947	6.25067	lcPISA-5
BX-912	PDPK1	CLCN3	P51790	-0.0142315	-0.0709024	-0.16405	-0.817309	6.17553	5.93765	6.29883	6.06095	0.086751	6.23675	cePISA-4	-0.0563305	-0.00668985	-0.842256	-0.100027	6.0482	6.25993	6.07872	6.29045	0.0668805	6.28902	lcPISA-5
BX-912	PDPK1	AHSP	Q9NZD4	0.0972407	-8.94939e-05	0.697701	-0.000642118	6.7256	6.28683	6.75401	6.31524	0.139373	6.28723	cePISA-4
BX-912	PDPK1	ELF1	P32519	0.0195978	-0.134625	0.398873	-2.74002	6.32695	5.6855	6.44438	5.80293	0.0491329	6.24158	cePISA-4	-0.00673949	0.0322161	-0.0468231	0.223824	6.27991	6.45179	6.43929	6.61117	0.143935	6.30932	lcPISA-5
BX-912	PDPK1	RPS6KA5	O75582	-0.0177506	-0.0217612	-0.157195	-0.192712	6.22466	6.20739	6.13087	6.11359	0.112921	6.30173	cePISA-4
BX-912	PDPK1	MAP3K7	O43318	-0.0110878	-0.0713118	-0.290043	-1.86542	6.19693	5.94357	6.2571	6.00374	0.0382283	6.24474	cePISA-4	-0.108324	0.0984606	-1.27206	1.15623	5.82424	6.72183	5.86664	6.76423	0.0851563	6.27839	lcPISA-5
BX-912	PDPK1	DPY19L4	Q7Z388	-0.103337	-0.0229479	-0.731668	-0.16248	5.75411	6.08384	5.65398	5.98371	0.141235	6.18138	cePISA-4	-0.209633	-0.236084	-1.47423	-1.66025	5.38973	5.29181	5.56135	5.46343	0.142198	6.23266	lcPISA-5
BX-912	PDPK1	CFLAR	O15519	0.00130218	-0.148747	0.0122154	-1.39535	6.21815	5.60392	6.27974	5.66551	0.106602	6.21254	cePISA-4
BX-912	PDPK1	DNAJC19	Q96DA6	0.0623272	-0.0067264	1.90146	-0.205207	6.52546	6.22049	6.52342	6.21844	0.0327787	6.24955	cePISA-4	0.022625	-0.0471437	0.552337	-1.15091	6.37078	6.07003	6.34232	6.04156	0.0409622	6.27165	lcPISA-5
BX-912	PDPK1	NCF4	Q15080	-0.0338675	0.0147776	-0.223005	0.0973048	6.07673	6.28512	6.07673	6.28512	0.151869	6.22107	cePISA-4
BX-912	PDPK1	FEM1A	Q9BSK4	0.0866969	0.150548	0.74181	1.28814	6.61232	6.91154	6.65746	6.95668	0.116872	6.22666	cePISA-4
BX-912	PDPK1	ECHDC1	Q9NTX5	-0.0597605	0.0537804	-1.62767	1.46479	5.9924	6.48306	6.0064	6.49706	0.0367154	6.24584	cePISA-4	0.0445445	-0.00213711	1.21916	-0.0584919	6.4345	6.22963	6.42541	6.22054	0.0365369	6.23886	lcPISA-5
BX-912	PDPK1	RPS27L	Q71UM5	0.0109789	-0.00292296	0.29826	-0.0794074	6.29528	6.23491	6.23019	6.16982	0.0368097	6.24755	cePISA-4	-0.0160656	0.124906	-0.20756	1.61372	6.14883	6.77998	6.20967	6.84083	0.0774023	6.21768	lcPISA-5
BX-912	PDPK1	RPS27	P42677	0.122087	0.0357686	1.66108	0.486657	6.79119	6.39678	6.76048	6.36607	0.0734987	6.24014	cePISA-4	0.0322401	0.19938	0.309292	1.91273	6.31694	7.09286	6.39418	7.17009	0.104238	6.17734	lcPISA-5
BX-912	PDPK1	PPP4R2	Q9NY27	-0.0216117	0.030297	-0.595874	0.835341	6.16615	6.39205	6.13687	6.36277	0.036269	6.25922	cePISA-4	0.0511459	-0.00589907	1.0951	-0.126306	6.48352	6.23216	6.47913	6.22777	0.0467045	6.2577	lcPISA-5
BX-912	PDPK1	UEVLD	Q8IX04	0.102064	0.106967	2.12677	2.22893	6.70934	6.73217	6.6602	6.68304	0.0479904	6.25108	cePISA-4	-0.0257797	-0.209732	-0.143087	-1.16409	6.05028	5.32599	5.50953	4.78524	0.180168	6.15937	lcPISA-5
BX-912	PDPK1	RNASET2	O00584	-0.0227413	0.0192182	-0.690592	0.583606	6.15969	6.34147	6.14888	6.33066	0.0329302	6.25755	cePISA-4	0.0394969	0.0294374	0.713645	0.531887	6.49787	6.45272	6.41343	6.36828	0.0553453	6.32238	lcPISA-5
BX-912	PDPK1	TRIP4	Q15650	-0.0479648	0.03152	-1.053	0.691978	6.06543	6.40898	6.11098	6.45453	0.0455506	6.27048	cePISA-4	-0.0448472	0.0695758	-0.753295	1.16866	6.05183	6.55136	6.01745	6.51698	0.0595347	6.24291	lcPISA-5
BX-912	PDPK1	PSRC1	Q6PGN9	-0.0329649	0.189501	-0.36082	2.0742	6.07937	7.09296	6.10192	7.11551	0.0913611	6.21988	cePISA-4	-0.053145	0.079207	-0.668937	0.99698	6.02451	6.60334	6.04201	6.62084	0.0794469	6.25058	lcPISA-5
BX-912	PDPK1	TEX10	Q9NXF1	-0.149556	0.158693	-2.04811	2.17323	5.62249	6.9618	5.66896	7.00826	0.0730215	6.23663	cePISA-4
BX-912	PDPK1	LYRM7	Q5U5X0	0.0620747	0.0890994	1.3475	1.93415	6.51238	6.63552	6.49594	6.61908	0.0460665	6.23811	cePISA-4	0.00249097	-0.0634692	0.0496785	-1.26579	6.27782	5.99726	6.20276	5.9222	0.0501419	6.26699	lcPISA-5
BX-912	PDPK1	FAM118A	Q9NWS6	0.0328752	0.00919626	0.637961	0.178458	6.43773	6.33293	6.40992	6.30512	0.0515317	6.29269	cePISA-4	-0.0655211	0.233941	-0.414306	1.47927	5.99404	7.37678	5.87648	7.25922	0.158147	6.27254	lcPISA-5
BX-912	PDPK1	TAF1C	Q15572	0.150557	0.0585545	1.38045	0.536885	6.91387	6.48673	7.00944	6.5823	0.109063	6.22872	cePISA-4
BX-912	PDPK1	MACO1	Q8N5G2	0.00723045	-0.00726687	0.114941	-0.11552	6.23796	6.1756	6.10365	6.04128	0.0629058	6.20678	cePISA-4	-0.0698661	-0.0824715	-1.50749	-1.77948	5.95908	5.90724	5.94026	5.88842	0.0463458	6.25476	lcPISA-5
BX-912	PDPK1	SIK2	Q9H0K1	0.39644	0.0942245	2.72336	0.647279	8.11551	6.58172	8.1129	6.57912	0.14557	6.1656	cePISA-4
BX-912	PDPK1	LIN9	Q5TKA1-2	0.0284096	-0.045855	0.449311	-0.725217	6.38301	6.06275	6.35199	6.03173	0.0632293	6.25854	cePISA-4	0.136764	-0.0440737	0.923843	-0.297718	6.79774	5.9969	6.8485	6.04766	0.148039	6.18293	lcPISA-5
BX-912	PDPK1	CASTOR2	A6NHX0	-0.14817	0.0199532	-3.10502	0.418134	5.65025	6.34861	5.6863	6.38465	0.0477196	6.2614	cePISA-4	0.0166271	-0.147075	0.215458	-1.90584	6.34314	5.66272	6.42562	5.7452	0.0771707	6.27046	lcPISA-5
BX-912	PDPK1	ARL8A	Q96BM9	0.0355018	0.0161529	0.274509	0.124898	6.38111	6.2961	6.52481	6.4398	0.129328	6.226	cePISA-4	0.285887	0.00441002	3.77755	0.0582716	7.60015	6.25302	7.44906	6.10192	0.0756805	6.23393	lcPISA-5
BX-912	PDPK1	ARL8B	Q9NVJ2	0.0247426	-0.0303526	0.603326	-0.740121	6.34497	6.10722	6.31288	6.07514	0.0410103	6.23707	cePISA-4	0.0774573	-0.0274638	1.98779	-0.704806	6.61052	6.14684	6.57349	6.1098	0.0389665	6.26497	lcPISA-5
BX-912	PDPK1	ENTPD7	Q9NQZ7	0.032323	0.111783	0.226029	0.781677	6.38037	6.74163	6.3439	6.70517	0.143004	6.239	cePISA-4	-0.11375	0.0302728	-0.726584	0.193369	5.76774	6.37326	5.54026	6.14577	0.156555	6.24092	lcPISA-5
BX-912	PDPK1	BLOC1S3	Q6QNY0	-0.027528	0.0411461	-0.639452	0.955787	6.14534	6.44494	6.19125	6.49085	0.0430494	6.26372	cePISA-4	-0.0603929	-0.00395126	-1.06909	-0.0699466	5.98881	6.22776	5.97845	6.21739	0.0564897	6.24484	lcPISA-5
BX-912	PDPK1	CWC15	Q9P013	-0.0461303	0.069702	-0.895306	1.35279	6.0366	6.54126	6.04793	6.55259	0.0515246	6.23274	cePISA-4	0.0378836	-0.0123052	0.733183	-0.238149	6.39075	6.17225	6.44268	6.22418	0.0516701	6.22512	lcPISA-5
BX-912	PDPK1	FBXO4	Q9UKT5	-0.00963007	0.0093306	-0.269705	0.261318	6.22408	6.30642	6.23074	6.31308	0.0357059	6.26576	cePISA-4	-0.0258457	-0.00215582	-0.390252	-0.0325515	6.1506	6.25243	6.11209	6.21392	0.0662281	6.26178	lcPISA-5
BX-912	PDPK1	DENND6A	Q8IWF6	0.00696545	0.0510101	0.102214	0.748547	6.28576	6.48062	6.41159	6.60645	0.0681455	6.25549	cePISA-4	0.00820852	0.018373	0.0843099	0.18871	6.2571	6.30134	6.23588	6.28012	0.0973612	6.2216	lcPISA-5
BX-912	PDPK1	TMEM159	Q96B96-2	-0.351299	0.0831983	-3.56208	0.84361	4.89126	6.61024	4.96665	6.68563	0.0986218	6.23982	cePISA-4	-0.119425	-0.266831	-0.802605	-1.79326	5.74387	5.18598	5.58238	5.02449	0.148796	6.23958	lcPISA-5
BX-912	PDPK1	FN1	P02751	0.00205794	-0.121899	0.0407276	-2.41245	6.25071	5.73607	6.39449	5.87985	0.0505294	6.24181	cePISA-4
BX-912	PDPK1	UBXN2B	Q14CS0	-0.0986584	0.0185194	-0.874773	0.164206	5.80173	6.29261	5.90432	6.39521	0.112782	6.21235	cePISA-4
BX-912	PDPK1	GPBP1	Q86WP2-2	-0.0872972	-0.134526	-1.06417	-1.6399	5.87338	5.68422	5.86983	5.68067	0.0820329	6.23975	cePISA-4	-0.00714826	-0.0589958	-0.101962	-0.841513	6.2139	5.99455	6.1886	5.96925	0.0701068	6.24477	lcPISA-5
BX-912	PDPK1	PDRG1	Q9NUG6	-0.157424	-0.0799629	-3.0672	-1.55797	5.59612	5.9048	5.60823	5.91691	0.051325	6.24132	cePISA-4	-0.0782714	-0.010892	-1.54836	-0.215465	5.90693	6.18935	5.93229	6.21471	0.0505512	6.23625	lcPISA-5
BX-912	PDPK1	COMMD9	Q9P000	0.0363884	-0.11078	0.422954	-1.28763	6.42768	5.80433	6.40773	5.78438	0.086034	6.26759	cePISA-4	-0.10214	-0.132872	-0.947934	-1.23315	5.82311	5.70038	5.57672	5.45399	0.10775	6.25032	lcPISA-5
BX-912	PDPK1	DHODH	Q02127	-0.0313144	0.0145393	-0.902208	0.418897	6.11819	6.31577	6.20011	6.39769	0.0347086	6.25244	cePISA-4	0.0314348	-0.0934303	0.879605	-2.61436	6.39137	5.86146	6.33921	5.8093	0.0357374	6.25361	lcPISA-5
BX-912	PDPK1	KIF18B	Q86Y91	0.0272128	-0.261129	0.240329	-2.30615	6.38991	5.23233	6.73356	5.57598	0.113231	6.27051	cePISA-4
BX-912	PDPK1	DNPEP	Q9ULA0	-0.0201057	0.00147537	-0.65605	0.0481413	6.17331	6.26635	6.12299	6.21603	0.0306466	6.25995	cePISA-4	-0.000170336	-0.0780021	-0.00440085	-2.01528	6.2672	5.93805	6.30209	5.97294	0.0387053	6.26794	lcPISA-5
BX-912	PDPK1	DNPEP	C9JBE1	-0.0568038	0.0509528	-0.370351	0.332204	5.92858	6.38835	5.92319	6.38296	0.153378	6.16667	cePISA-4	-0.346995	0.337388	-1.86022	1.80871	4.94154	7.94111	4.81104	7.81062	0.186535	6.28518	lcPISA-5
BX-912	PDPK1	DNPEP	B9ZVU2	-0.0384302	0.00906746	-0.626629	0.147851	6.07097	6.27416	6.0737	6.2769	0.0613284	6.23485	cePISA-4	0.0962374	-0.0227586	0.844327	-0.19967	6.67119	6.14302	6.57558	6.04741	0.113981	6.2407	lcPISA-5
BX-912	PDPK1	UBE3B	Q7Z3V4	-0.134605	0.0540366	-1.33462	0.535778	5.70936	6.5069	5.68591	6.48345	0.100856	6.26769	cePISA-4	0.461986	0.327866	2.96011	2.10076	8.47892	7.72621	8.4533	7.70059	0.156071	6.15557	lcPISA-5
BX-912	PDPK1	KMT2E	Q8IZD2	-0.123562	-0.0631872	-1.10032	-0.562682	5.7445	5.99	5.77345	6.01895	0.112296	6.25818	cePISA-4
BX-912	PDPK1	LAGE3	Q14657	0.0602507	-0.0606687	0.719941	-0.724936	6.48407	5.96276	6.55389	6.03258	0.0836884	6.21885	cePISA-4	0.00320078	-0.0514678	0.0437037	-0.702744	6.25182	6.01935	6.24897	6.0165	0.0732382	6.23796	lcPISA-5
BX-912	PDPK1	L3HYPDH	Q96EM0	0.0275546	-0.0280723	0.777608	-0.792219	6.38065	6.13931	6.36391	6.12257	0.035435	6.25994	cePISA-4	0.0335332	-0.0746586	0.655414	-1.45922	6.37856	5.91771	6.33765	5.8768	0.0511634	6.23201	lcPISA-5
BX-912	PDPK1	CYP2S1	Q96SQ9-2	-0.389882	-0.00632497	-2.92771	-0.0474956	4.77242	6.22588	4.72595	6.17941	0.133169	6.25324	cePISA-4
BX-912	PDPK1	SRR	Q9GZT4	0.0272681	0.089535	0.334238	1.09748	6.35278	6.63298	6.33655	6.61674	0.0815827	6.23384	cePISA-4	0.0434108	0.00632259	0.611746	0.0890981	6.422	6.25901	6.39349	6.2305	0.0709621	6.23164	lcPISA-5
BX-912	PDPK1	HSPB11	Q9Y547	0.0230101	-0.00767573	0.405233	-0.135178	6.34966	6.21603	6.37077	6.23714	0.0567824	6.2492	cePISA-4	-0.0638059	-0.0516411	-0.950704	-0.769449	5.95916	6.00962	5.9582	6.00866	0.0671144	6.22863	lcPISA-5
BX-912	PDPK1	CTTNBP2NL	Q9P2B4	-0.0295457	-0.20526	-0.279647	-1.94277	6.12281	5.4207	6.0105	5.30839	0.105654	6.24949	cePISA-4
BX-912	PDPK1	TMEM43	Q9BTV4	-0.0143462	0.013197	-0.414469	0.38127	6.17694	6.296	6.19296	6.31202	0.0346134	6.23867	cePISA-4	-0.046192	0.0781622	-0.964548	1.63213	6.07467	6.62151	6.04751	6.59435	0.0478898	6.27231	lcPISA-5
BX-912	PDPK1	DSC2	Q02487	-0.0838026	0.226534	-0.747031	2.01936	5.82308	7.2206	5.67646	7.07398	0.112181	6.17134	cePISA-4	-0.00470092	0.113273	-0.0455176	1.09679	6.20913	6.73821	6.20242	6.7315	0.103277	6.2294	lcPISA-5
BX-912	PDPK1	ATP6AP1	Q15904	-0.0968938	0.00780211	-1.84621	0.148661	5.84633	6.28637	5.97312	6.41316	0.0524824	6.25246	cePISA-4	-0.0429147	0.0629951	-0.705386	1.03545	6.07027	6.53266	6.07994	6.54233	0.0608386	6.25356	lcPISA-5
BX-912	PDPK1	TRAPPC6A	O75865-2	0.0901298	0.217856	1.23231	2.97868	6.68549	7.30437	6.80158	7.42046	0.0731386	6.28061	cePISA-4
BX-912	PDPK1	LZIC	Q8WZA0-2	0.0427548	0.0055516	1.30282	0.169168	6.43618	6.27233	6.47741	6.31356	0.032817	6.24824	cePISA-4	0.0418998	-0.0340858	0.951857	-0.774342	6.44191	6.11141	6.41057	6.08006	0.044019	6.25751	lcPISA-5
BX-912	PDPK1	ODF2	Q5BJF6	-0.195141	-0.0453508	-1.57847	-0.366837	5.45883	6.05607	5.35638	5.95362	0.123627	6.24946	cePISA-4
BX-912	PDPK1	MMGT1	Q8N4V1	-0.0630957	0.00170804	-1.30231	0.0352543	5.98747	6.26255	6.00557	6.28065	0.0484492	6.25514	cePISA-4	0.00847328	0.0161728	0.115238	0.219952	6.27901	6.31261	6.34202	6.37562	0.0735288	6.24224	lcPISA-5
BX-912	PDPK1	CCDC47	Q96A33	0.0397349	-0.0534094	0.886044	-1.19097	6.40775	6.00713	6.40706	6.00643	0.0448453	6.23368	cePISA-4	0.0168282	-0.00682742	0.346308	-0.140502	6.32597	6.22309	6.2687	6.16582	0.0485931	6.25261	lcPISA-5
BX-912	PDPK1	MKRN1	Q9UHC7	-0.019281	0.0237469	-0.280585	0.345576	6.19841	6.38606	6.23339	6.42104	0.068717	6.28181	cePISA-4	0.190261	-0.0301158	1.42734	-0.225929	7.16036	6.14604	7.41435	6.40002	0.133298	6.27568	lcPISA-5
BX-912	PDPK1	DCAF7	P61962	0.00688318	0.00377582	0.196171	0.107611	6.27456	6.26106	6.28642	6.27292	0.0350876	6.2447	cePISA-4	0.00123326	-0.0121583	0.0263346	-0.259625	6.26124	6.2034	6.29115	6.2333	0.0468303	6.25589	lcPISA-5
BX-912	PDPK1	SAP30BP	Q9UHR5	-0.0384995	0.0250384	-0.986892	0.641832	6.09391	6.36829	6.03952	6.3139	0.0390108	6.25871	cePISA-4	0.0252097	-0.074851	0.587363	-1.74396	6.3609	5.93468	6.3899	5.96368	0.0429201	6.25071	lcPISA-5
BX-912	PDPK1	NDUFB8	O95169	-0.0284242	0.0460842	-0.39177	0.635179	6.10806	6.4318	6.09291	6.41665	0.0725531	6.22959	cePISA-4	-0.041613	0.0253675	-0.514662	0.313741	6.06857	6.35696	6.00097	6.28936	0.080855	6.24615	lcPISA-5
BX-912	PDPK1	ZBTB1	Q9Y2K1	-0.032743	0.111908	-0.215976	0.738154	6.10384	6.74756	6.12916	6.77289	0.151605	6.24395	cePISA-4
BX-912	PDPK1	ADA	P00813	0.0186734	-0.0343976	0.391568	-0.721295	6.32738	6.09885	6.37645	6.14792	0.0476887	6.24601	cePISA-4	0.0154131	0.124774	0.272897	2.20919	6.28277	6.77754	6.29073	6.7855	0.0564795	6.21601	lcPISA-5
BX-912	PDPK1	GPN1	Q9HCN4-5	0.0117647	-0.0405283	0.26808	-0.923511	6.27961	6.05607	6.24376	6.02022	0.043885	6.22861	cePISA-4	-0.0089517	-0.0938261	-0.193964	-2.03301	6.21773	5.86249	6.2331	5.87786	0.0461513	6.25643	lcPISA-5
BX-912	PDPK1	SNRNP70	P08621	-0.0270021	0.00623195	-0.94624	0.218387	6.14629	6.28952	6.16534	6.30857	0.0285362	6.26241	cePISA-4	-0.168866	0.221085	-1.16808	1.52928	5.4737	7.17246	5.47774	7.1765	0.144568	6.15339	lcPISA-5
BX-912	PDPK1	EIF3L	Q9Y262	-0.0166459	-0.0276405	-0.638216	-1.05976	6.17498	6.1281	6.1873	6.14042	0.0260819	6.24664	cePISA-4	-0.0108198	0.00823046	-0.282094	0.214585	6.20892	6.29145	6.19464	6.27717	0.0383552	6.25565	lcPISA-5
BX-912	PDPK1	RPS15	P62841	0.105249	-0.0111817	2.04445	-0.217203	6.72039	6.19935	6.73755	6.2165	0.0514802	6.24758	cePISA-4	-0.00299316	0.379936	-0.024466	3.10558	6.2065	8.09319	6.49491	8.3816	0.12234	6.21938	lcPISA-5
BX-912	PDPK1	MRPL58	Q14197	-0.0710041	-0.0843104	-1.15759	-1.37453	5.9439	5.88933	6.0401	5.98553	0.0613379	6.24376	cePISA-4	-0.0647305	0.0363631	-0.799113	0.44891	5.97772	6.41162	6.04051	6.47441	0.081003	6.25204	lcPISA-5
BX-912	PDPK1	EIF3I	Q13347	0.00288744	0.00475554	0.0698779	0.115087	6.26682	6.27494	6.20786	6.21598	0.0413212	6.25429	cePISA-4	-0.0793043	0.0867401	-0.98898	1.08171	5.90328	6.62335	5.86444	6.58451	0.080188	6.23686	lcPISA-5
BX-912	PDPK1	EBAG9	O00559-2	-0.0287107	0.00335689	-0.369987	0.0432594	6.11441	6.25184	6.16983	6.30726	0.0775991	6.23731	cePISA-4	0.101449	-0.0325069	1.25456	-0.401994	6.68867	6.09558	6.67407	6.08098	0.0808641	6.23449	lcPISA-5
BX-912	PDPK1	CCDC90B	Q9GZT6	0.0661216	0.028711	1.08235	0.469972	6.56855	6.40041	6.75235	6.58421	0.0610909	6.27429	cePISA-4	-0.0398048	0.015473	-0.606328	0.235693	6.09639	6.33451	6.08607	6.32419	0.065649	6.26694	lcPISA-5
BX-912	PDPK1	PRKAR1A	P10644	-0.0678294	-0.0792006	-1.58025	-1.84517	5.95085	5.90413	5.98259	5.93587	0.0429233	6.23731	cePISA-4	0.0511417	0.204767	0.454778	1.8209	6.34551	7.05851	6.47518	7.18817	0.112454	6.12451	lcPISA-5
BX-912	PDPK1	PRKAR1B	P31321	-0.0184107	0.164237	-0.249552	2.22619	6.16478	6.99681	6.16716	6.99919	0.0737751	6.24395	cePISA-4	0.0719963	0.100031	0.774766	1.07645	6.51961	6.64754	6.54248	6.67041	0.0929266	6.20224	lcPISA-5
BX-912	PDPK1	GON7	Q9BXV9	0.0520081	0.136864	0.583613	1.53583	6.40787	6.79608	6.6579	7.0461	0.089114	6.18099	cePISA-4	-0.153071	0.12504	-1.28861	1.05264	5.6362	6.83449	5.78553	6.98382	0.118788	6.26708	lcPISA-5
BX-912	PDPK1	NUDT1	P36639	-0.03742	0.0197254	-0.870237	0.458733	6.09452	6.34077	6.08809	6.33434	0.0429999	6.25466	cePISA-4	-0.0892783	0.0717522	-0.415879	0.334238	5.46596	6.11141	5.1213	5.76675	0.214674	5.81489	lcPISA-5
BX-912	PDPK1	CINP	Q9BW66-3	-0.0455602	0.0147444	-0.507173	0.164133	6.04509	6.30313	6.01422	6.27226	0.0898318	6.23904	cePISA-4	0.0167484	-0.0154536	0.358137	-0.33045	6.3334	6.1936	6.33167	6.19187	0.0467654	6.2603	lcPISA-5
BX-912	PDPK1	MOSPD2	Q8NHP6	-0.0254035	-0.0978145	-0.343763	-1.32364	6.1345	5.8342	6.06882	5.76852	0.0738982	6.24347	cePISA-4	-0.0490448	0.0271844	-0.944087	0.523285	6.03939	6.36707	6.03677	6.36446	0.0519494	6.24822	lcPISA-5
BX-912	PDPK1	KNSTRN	Q9Y448	-0.00356972	0.0759476	-0.0728128	1.54913	6.23637	6.58974	6.30179	6.65517	0.049026	6.25181	cePISA-4	-0.0255675	0.0762288	-0.356202	1.062	6.14988	6.59949	6.05715	6.50676	0.0717783	6.25984	lcPISA-5
BX-912	PDPK1	GTF3C6	Q969F1	-0.168027	0.0195496	-2.38147	0.27708	5.55611	6.32757	5.61087	6.38233	0.0705558	6.2424	cePISA-4	-0.0811675	0.132999	-0.70242	1.15097	5.88289	6.82435	5.79885	6.74031	0.115554	6.22335	lcPISA-5
BX-912	PDPK1	TBC1D17	Q9HA65	-0.0556603	0.0645885	-1.12715	1.30795	6.02815	6.55213	6.07284	6.59682	0.0493815	6.26526	cePISA-4	-0.0715858	-0.0257329	-0.711355	-0.25571	5.9805	6.17363	5.92114	6.11427	0.100633	6.28474	lcPISA-5
BX-912	PDPK1	ADIPOR1	Q96A54	-0.0177709	-0.040173	-0.178248	-0.402947	6.14811	6.05338	6.08792	5.99319	0.0996979	6.22431	cePISA-4
BX-912	PDPK1	ATRIP	Q8WXE1	-0.18358	0.0657984	-2.32785	0.834345	5.50143	6.53952	5.56862	6.60671	0.0788623	6.24796	cePISA-4	-0.0476564	0.186257	-0.658721	2.5745	6.05382	7.11942	5.89078	6.95638	0.0723469	6.25714	lcPISA-5
BX-912	PDPK1	NOCT	Q9UK39	-0.0180322	-0.249872	-0.179455	-2.48671	6.21751	5.29451	6.43189	5.50889	0.100483	6.29572	cePISA-4
BX-912	PDPK1	CNOT6	Q9ULM6	-0.015659	-0.0520938	-0.269877	-0.89782	6.19165	6.03723	6.19356	6.03915	0.0580225	6.25922	cePISA-4
BX-912	PDPK1	CNOT6L	Q96LI5	-0.0225773	-0.0138676	-0.414924	-0.254859	6.18135	6.21877	6.10543	6.14286	0.054413	6.27884	cePISA-4	-0.0483476	-0.0973804	-0.564057	-1.13611	6.02379	5.8225	6.03595	5.83466	0.0857141	6.22908	lcPISA-5
BX-912	PDPK1	EIF3E	P60228	-0.00286401	0.00285833	-0.0492429	0.0491453	6.21493	6.23963	6.25228	6.27698	0.0581608	6.22728	cePISA-4	-0.165926	0.140141	-1.38013	1.16565	5.51943	6.82385	5.59475	6.89917	0.120225	6.19217	lcPISA-5
BX-912	PDPK1	DDX6	P26196	-0.0329291	-0.0435172	-1.48066	-1.95675	6.09797	6.05338	6.02311	5.97852	0.0222395	6.23876	cePISA-4	-0.0444351	0.0773142	-1.0782	1.87599	6.05929	6.59283	6.01649	6.55003	0.0412124	6.24881	lcPISA-5
BX-912	PDPK1	COQ6	Q9Y2Z9	0.138348	-0.00570586	2.49156	-0.102759	6.89717	6.24174	6.83169	6.17627	0.0555268	6.26648	cePISA-4	0.0148056	0.0357156	0.21728	0.524146	6.31539	6.40759	6.3247	6.4169	0.0681405	6.25091	lcPISA-5
BX-912	PDPK1	PEA15	Q15121-2	0.0124429	-0.0113695	0.233993	-0.213806	6.32008	6.21662	6.33367	6.23021	0.0531765	6.26581	cePISA-4	-0.00154763	0.0326991	-0.0277726	0.586795	6.25635	6.40664	6.26365	6.41394	0.0557249	6.26307	lcPISA-5
BX-912	PDPK1	NTMT1	Q9BV86	0.0388749	0.00387813	0.713585	0.0711867	6.42325	6.26931	6.34984	6.1959	0.0544783	6.25248	cePISA-4	0.0538213	-0.256681	0.682083	-3.25295	6.4725	5.21917	6.37894	5.12561	0.0789072	6.23548	lcPISA-5
BX-912	PDPK1	RCC1	P18754-2	-0.0461013	0.0297718	-1.01491	0.65542	6.07311	6.40105	6.05907	6.38701	0.045424	6.27031	cePISA-4	-0.163604	-0.0157942	-1.52631	-0.147349	5.58117	6.1833	5.79465	6.39678	0.107189	6.25136	lcPISA-5
BX-912	PDPK1	ANAPC15	P60006-2	0.0787024	0.308436	0.546244	2.14074	6.58567	7.72248	6.37755	7.51436	0.144079	6.23603	cePISA-4	-0.0255037	0.114621	-0.192476	0.865044	6.08046	6.70067	6.24143	6.86164	0.132503	6.18891	lcPISA-5
BX-912	PDPK1	TMEM181	Q9P2C4	0.0390416	0.0211532	0.540632	0.292921	6.42635	6.34715	6.45776	6.37857	0.0722148	6.25477	cePISA-4	0.0208295	-0.0538137	0.212415	-0.548779	6.31635	5.99787	6.29364	5.97515	0.0980606	6.22581	lcPISA-5
BX-912	PDPK1	KIF26A	Q9ULI4	0.0972555	0.118576	1.18401	1.44356	6.60741	6.70578	6.37303	6.4714	0.082141	6.17668	cePISA-4
BX-912	PDPK1	MRPS36	P82909	0.00760101	-0.0765312	0.107659	-1.08397	6.27716	5.92157	6.36362	6.00803	0.0706025	6.24418	cePISA-4	0.0108361	-0.114172	0.167953	-1.7696	6.28102	5.75969	6.31781	5.79648	0.0645183	6.23402	lcPISA-5
BX-912	PDPK1	SAGE1	Q9NXZ1	-0.0813602	0.00467569	-0.855284	0.0491523	5.88873	6.25059	6.10966	6.47152	0.0951265	6.23036	cePISA-4
BX-912	PDPK1	CAVIN2	O95810	-0.0363682	-0.000619473	-1.06374	-0.0181192	6.07604	6.22849	6.15013	6.30257	0.0341889	6.23116	cePISA-4	-0.0426095	0.0616459	-0.499912	0.723255	6.08971	6.54608	6.19149	6.64785	0.085234	6.27226	lcPISA-5
BX-912	PDPK1	AFMID	Q63HM1-2	-0.0367473	-0.0748556	-0.397356	-0.809429	6.04552	5.88793	6.16088	6.00328	0.0924795	6.20149	cePISA-4
BX-912	PDPK1	DGCR2	P98153	0.302133	-0.189209	2.35426	-1.47434	7.75347	5.51553	7.84713	5.60919	0.128335	6.28848	cePISA-4	0.00414815	0.00996345	0.0696062	0.167187	6.29365	6.31907	6.30238	6.3278	0.0595945	6.27558	lcPISA-5
BX-912	PDPK1	WDR74	Q6RFH5	-0.10136	0.0323608	-2.24485	0.716702	5.82343	6.389	5.83382	6.39939	0.0451524	6.24728	cePISA-4	-0.110137	0.102483	-0.949795	0.883789	5.80233	6.72369	5.93026	6.85162	0.115959	6.26264	lcPISA-5
BX-912	PDPK1	UBE2E3	Q969T4	-0.0703663	-0.0310097	-1.98305	-0.87391	5.9576	6.12235	5.98825	6.15301	0.0354838	6.25537	cePISA-4	-0.0280556	-0.0271061	-0.364339	-0.352007	6.15114	6.15519	6.12915	6.1332	0.0770043	6.27193	lcPISA-5
BX-912	PDPK1	UBE2E1	P51965	0.0376734	0.0144109	0.427085	0.16337	6.37512	6.27315	6.46941	6.36744	0.0882104	6.2108	cePISA-4	-0.145492	-0.0310804	-1.23426	-0.263667	5.61883	6.08256	5.65654	6.12028	0.117877	6.21502	lcPISA-5
BX-912	PDPK1	RPS17	P08708	0.00385545	0.0244494	0.11509	0.729843	6.2593	6.34929	6.27893	6.36892	0.0334995	6.24259	cePISA-4	-0.0780433	0.12405	-0.760165	1.20829	5.90677	6.79495	6.1686	7.05678	0.102666	6.2351	lcPISA-5
BX-912	PDPK1	ZNF511	Q8NB15	-0.0150102	0.21339	-0.14928	2.12222	6.18246	7.24297	6.11507	7.17558	0.100551	6.24712	cePISA-4
BX-912	PDPK1	HM13	Q8TCT9-2	-0.0397579	0.021873	-1.10096	0.605697	6.07631	6.34151	6.07388	6.33908	0.0361122	6.24609	cePISA-4	0.0969249	0.0136179	2.42793	0.341122	6.69738	6.3216	6.65153	6.27575	0.0399208	6.26221	lcPISA-5
BX-912	PDPK1	HM13	Q8TCT9	0.0164586	-0.0410488	0.181295	-0.452162	6.29397	6.04802	6.23813	5.99218	0.0907833	6.22258	cePISA-4	0.290315	0.00141886	4.21597	0.0206048	7.61237	6.23094	7.56006	6.17863	0.0688607	6.22482	lcPISA-5
BX-912	PDPK1	TM6SF1	Q9BZW5	-0.0211719	0.00120406	-0.240853	0.0136975	6.13727	6.2332	6.15716	6.25309	0.0879038	6.228	cePISA-4	0.20744	0.0581509	1.94803	0.546084	7.18924	6.4825	7.08908	6.38234	0.106487	6.2264	lcPISA-5
BX-912	PDPK1	FARSA	Q9Y285	0.0368377	-0.0186453	0.736451	-0.372754	6.37329	6.13284	6.38861	6.14816	0.0500205	6.21262	cePISA-4	-0.0764396	0.0137219	-1.72132	0.308999	5.91664	6.29819	5.97665	6.35821	0.0444075	6.23857	lcPISA-5
BX-912	PDPK1	ALG5	Q9Y673	-0.0479579	-0.122922	-0.719552	-1.84431	6.02652	5.72137	6.04116	5.73601	0.0666497	6.23022	cePISA-4	0.0143514	-0.0664173	0.241198	-1.11625	6.30915	5.96565	6.31766	5.97415	0.0595005	6.24671	lcPISA-5
BX-912	PDPK1	GPD1	P21695	-0.0623794	-0.0230273	-0.43014	-0.158786	5.92647	6.09035	5.96154	6.12542	0.145021	6.18834	cePISA-4	0.0877973	-0.172806	0.525945	-1.03519	6.65225	5.55289	6.59229	5.49293	0.166932	6.25949	lcPISA-5
BX-912	PDPK1	GBA	P04062	0.163054	-0.0156992	2.52336	-0.242956	6.98201	6.16838	7.0708	6.25716	0.0646176	6.23587	cePISA-4	0.00499937	-0.0838413	0.0942283	-1.58024	6.25415	5.88064	6.28215	5.90864	0.0530559	6.23252	lcPISA-5
BX-912	PDPK1	FADS1	A0A0A0MR51	0.0475947	-0.0523539	0.69478	-0.764253	6.40902	5.98004	6.51673	6.08775	0.0685033	6.20104	cePISA-4	0.0293712	-0.0410315	0.48059	-0.671383	6.36266	6.05962	6.28842	5.98538	0.0611149	6.23444	lcPISA-5
BX-912	PDPK1	SF3B4	Q15427	-0.0359359	0.00916808	-0.600778	0.153273	6.10785	6.30182	6.15575	6.34972	0.0598156	6.26189	cePISA-4	-0.144171	0.1147	-1.62903	1.29604	5.65849	6.77062	5.73067	6.8428	0.0885008	6.25317	lcPISA-5
BX-912	PDPK1	MRPL54	Q6P161	-0.00979877	0.0174517	-0.203724	0.362835	6.21561	6.33413	6.23409	6.35261	0.0480983	6.25797	cePISA-4	-0.105186	0.258416	-1.04695	2.5721	5.80677	7.47119	5.84009	7.50451	0.100469	6.24595	lcPISA-5
BX-912	PDPK1	FADS3	Q9Y5Q0	0.0168501	0.201626	0.10359	1.23955	6.34535	7.21238	6.39251	7.25954	0.162661	6.27167	cePISA-4	-0.0411283	-0.0686314	-0.56157	-0.937101	6.0742	5.9595	6.07232	5.95762	0.073238	6.24986	lcPISA-5
BX-912	PDPK1	VIL1	P09327	-0.192728	-0.251511	-1.53332	-2.00099	5.457	5.23912	5.49797	5.28009	0.125693	6.23693	cePISA-4
BX-912	PDPK1	TWISTNB	Q3B726	0.0170748	-0.0106213	0.279563	-0.173901	6.3231	6.20287	6.26474	6.14451	0.0610768	6.24871	cePISA-4	-0.385745	-0.243875	-2.3873	-1.50929	4.77875	5.27256	4.73469	5.2285	0.161582	6.2436	lcPISA-5
BX-912	PDPK1	DENND1A	Q8TEH3-6	0.0614776	-0.0160491	0.495851	-0.129445	6.60773	6.26201	6.48136	6.13565	0.123984	6.33207	cePISA-4	-0.630584	0.000180989	-2.61801	0.000751418	4.01573	6.2179	4.01573	6.2179	0.240864	6.21712	lcPISA-5
BX-912	PDPK1	ZWILCH	Q9H900	0.0373274	0.00844593	1.09005	0.246641	6.43541	6.30785	6.42794	6.30039	0.0342438	6.27104	cePISA-4	-0.00530796	0.0638439	-0.100351	1.20702	6.23445	6.54056	6.19344	6.49955	0.0528941	6.25743	lcPISA-5
BX-912	PDPK1	MIF4GD	A9UHW6-3	0.00867586	-0.113199	0.176095	-2.2976	6.31797	5.80617	6.34081	5.82901	0.0492681	6.28008	cePISA-4	0.0480809	-0.0402683	0.705978	-0.591265	6.45572	6.07224	6.4605	6.07702	0.0681053	6.24411	lcPISA-5
BX-912	PDPK1	ARSA	P15289	-0.0144578	-0.0264406	-0.162857	-0.297835	6.17667	6.12558	6.26294	6.21185	0.0887759	6.23888	cePISA-4	0.012184	-0.125576	0.140319	-1.44621	6.27306	5.70176	6.19894	5.62765	0.086831	6.2203	lcPISA-5
BX-912	PDPK1	ILRUN	Q9H6K1	-0.00441266	0.0161224	-0.104445	0.381609	6.21878	6.30793	6.2041	6.29325	0.0422485	6.23783	cePISA-4	0.00346206	0.0527151	0.0445909	0.678964	6.2645	6.48205	6.1966	6.41416	0.0776405	6.24948	lcPISA-5
BX-912	PDPK1	BRD9	Q9H8M2	-0.0439149	-0.162929	-0.337717	-1.25297	6.09318	5.6107	6.15485	5.67237	0.130034	6.28151	cePISA-4
BX-912	PDPK1	KBTBD7	Q8WVZ9	-0.149173	7.6715e-05	-1.5239	0.000783694	5.59617	6.20611	5.56755	6.17749	0.0978889	6.20578	cePISA-4
BX-912	PDPK1	TMEM97	Q5BJF2	-0.0284585	-0.0369123	-0.389691	-0.505453	6.11367	6.07795	6.19611	6.16039	0.0730282	6.23546	cePISA-4	0.00298166	-0.073443	0.0506292	-1.24708	6.26031	5.93731	6.30102	5.97802	0.0588921	6.24739	lcPISA-5
BX-912	PDPK1	ELP5	Q8TE02-4	-0.0131569	-0.025495	-0.260719	-0.505214	6.18741	6.13471	6.17262	6.11993	0.0504638	6.24409	cePISA-4	-0.00729485	-0.0319943	-0.147804	-0.648251	6.21399	6.10851	6.24026	6.13478	0.0493548	6.24549	lcPISA-5
BX-912	PDPK1	MRPL37	Q9BZE1	-0.0201005	0.0200856	-0.450009	0.449676	6.1753	6.34973	6.21962	6.39405	0.0446668	6.26194	cePISA-4	-0.153106	0.0212449	-1.69813	0.23563	5.61146	6.33228	5.85565	6.57648	0.090162	6.23972	lcPISA-5
BX-912	PDPK1	DAZAP1	Q96EP5	0.0420955	-0.00250434	0.766249	-0.0455856	6.39658	6.20186	6.24975	6.05503	0.0549371	6.21263	cePISA-4	-0.0207618	0.0502991	-0.304469	0.73763	6.14452	6.45475	6.12849	6.43872	0.0681901	6.23359	lcPISA-5
BX-912	PDPK1	TOX4	O94842	-0.0319451	0.00421275	-0.516622	0.0681294	6.12583	6.2813	6.18848	6.34395	0.0618346	6.26298	cePISA-4	-0.124909	0.183713	-1.00291	1.47506	5.64454	6.9909	5.75516	7.10152	0.124547	6.15503	lcPISA-5
BX-912	PDPK1	DCTD	P32321-2	0.00208571	-0.0108057	0.0631528	-0.327184	6.27485	6.21903	6.35683	6.30101	0.0330263	6.26579	cePISA-4	0.0265584	-0.12683	0.645305	-3.08166	6.38415	5.74022	6.39539	5.75146	0.0411564	6.2677	lcPISA-5
BX-912	PDPK1	CLPTM1	O96005	0.0358287	-0.0600906	0.790565	-1.32591	6.4349	6.02098	6.44787	6.03395	0.0453204	6.27707	cePISA-4	-0.012985	0.044347	-0.301309	1.02905	6.20997	6.46171	6.1551	6.40685	0.0430951	6.26611	lcPISA-5
BX-912	PDPK1	MRPL49	Q13405	-0.00590679	-0.068249	-0.112119	-1.29547	6.22766	5.96427	6.31015	6.04677	0.052683	6.25321	cePISA-4	-0.129119	0.11225	-1.13476	0.986503	5.71066	6.75066	5.735	6.77499	0.113785	6.24533	lcPISA-5
BX-912	PDPK1	B3GAT3	O94766	-0.0359493	-0.0962013	-0.494063	-1.32212	6.08849	5.83945	6.04846	5.79942	0.0727627	6.24211	cePISA-4	-0.0997446	-0.0934986	-1.53034	-1.43451	5.81954	5.8448	5.78863	5.81388	0.0651781	6.23613	lcPISA-5
BX-912	PDPK1	FAT2	Q9NYQ8	0.0525911	-0.0670515	0.274717	-0.350253	6.49399	5.97717	6.37148	5.85466	0.191438	6.26152	cePISA-4	0.0156465	-0.347716	0.0836247	-1.85841	6.30126	4.89829	6.30172	4.89875	0.187104	6.23329	lcPISA-5
BX-912	PDPK1	ALDH4A1	P30038	-0.0542987	0.031284	-0.877868	0.505781	6.03506	6.4039	5.96106	6.3299	0.0618529	6.26653	cePISA-4	0.0316512	-0.0438704	0.71768	-0.994749	6.38202	6.05654	6.36279	6.0373	0.044102	6.24353	lcPISA-5
BX-912	PDPK1	UQCRFS1	P47985	0.0976271	0.0577217	2.52485	1.49281	6.6826	6.50029	6.68452	6.50221	0.0386664	6.24535	cePISA-4	0.0412449	-0.0125174	0.775608	-0.235389	6.4047	6.17042	6.41204	6.17776	0.0531775	6.22419	lcPISA-5
BX-912	PDPK1	POLR2J	P52435	-0.0393647	-0.00449535	-0.522358	-0.059652	6.04601	6.19393	6.10302	6.25093	0.0753596	6.21326	cePISA-4
BX-912	PDPK1	RAPGEF1	Q13905-3	-0.015401	-0.0865095	-0.205903	-1.15659	6.20789	5.90932	6.12389	5.82533	0.0747971	6.27451	cePISA-4
BX-912	PDPK1	XPC	Q01831	-0.0465842	0.114551	-0.754953	1.85644	6.05271	6.76794	6.04005	6.75528	0.0617048	6.25134	cePISA-4
BX-912	PDPK1	COG3	Q96JB2	-0.0476677	0.00758017	-0.94858	0.150844	6.06799	6.30487	6.10699	6.34387	0.0502517	6.27183	cePISA-4
BX-912	PDPK1	UBN2	Q6ZU65	0.0094879	-0.018946	0.0668604	-0.133511	6.24721	6.12528	6.18012	6.0582	0.141906	6.20625	cePISA-4
BX-912	PDPK1	SPCS2	Q15005	0.0650786	0.0336776	1.30566	0.675664	6.52984	6.38924	6.48913	6.34854	0.0498436	6.24183	cePISA-4	0.0243259	-0.0338015	0.472777	-0.656936	6.34896	6.09824	6.38535	6.13463	0.0514532	6.2428	lcPISA-5
BX-912	PDPK1	TGFBR3	Q03167	0.0527953	-0.0353653	1.04564	-0.700431	6.4767	6.09277	6.47871	6.09478	0.0504908	6.24397	cePISA-4	0.00468008	-0.0175923	0.0794108	-0.298504	6.26326	6.16732	6.25101	6.15506	0.058935	6.24298	lcPISA-5
BX-912	PDPK1	NDUFB11	Q9NX14-2	-0.0185065	0.034497	-0.346594	0.646069	6.18613	6.41763	6.30137	6.53287	0.0533952	6.266	cePISA-4	-0.016317	-0.00252257	-0.315552	-0.0487836	6.18895	6.24841	6.19958	6.25904	0.0517095	6.25934	lcPISA-5
BX-912	PDPK1	MRPL28	Q13084	0.0956865	-0.0109297	0.920273	-0.105117	6.64172	6.16859	6.6232	6.15007	0.103976	6.2155	cePISA-4	-0.158471	0.00716032	-1.37539	0.0621454	5.55629	6.23225	5.95157	6.62753	0.115219	6.20139	lcPISA-5
BX-912	PDPK1	COG5	Q9UP83-2	-0.0353066	0.0739292	-0.55796	1.16832	6.10323	6.58329	6.07235	6.55241	0.0632781	6.25443	cePISA-4
BX-912	PDPK1	ERVK3-1	A0A0U1RQV1	0.125324	0.0400883	1.72583	0.552052	6.85553	6.46223	6.88584	6.49254	0.0726169	6.28514	cePISA-4	-0.00528584	0.00526654	-0.043679	0.0435196	6.20883	6.25441	6.10548	6.15106	0.121015	6.23161	lcPISA-5
BX-912	PDPK1	BTN2A1	Q7KYR7	-0.048759	0.0929173	-0.608827	1.16021	6.0636	6.68928	5.82235	6.44803	0.0800868	6.27203	cePISA-4	-0.149836	-0.00876769	-1.45709	-0.0852622	5.63525	6.21411	5.67311	6.25197	0.102832	6.25199	lcPISA-5
BX-912	PDPK1	BCKDK	O14874	0.0223155	-0.104015	0.301298	-1.40438	6.37406	5.83965	6.3259	5.79149	0.0740646	6.27623	cePISA-4	-0.0474038	-0.0411411	-0.802226	-0.696241	6.05459	6.08093	6.04239	6.06873	0.0590903	6.25683	lcPISA-5
BX-912	PDPK1	DHDDS	Q86SQ9-2	-0.018083	0.124556	-0.325242	2.24028	6.18249	6.82499	6.20348	6.84598	0.0555985	6.26047	cePISA-4	0.00212264	-0.0623814	0.0412082	-1.21105	6.25418	5.98071	6.26449	5.99102	0.0515101	6.24498	lcPISA-5
BX-912	PDPK1	AKAP8L	Q9ULX6	0.0145533	0.042746	0.283806	0.833596	6.35607	6.48151	6.28154	6.40697	0.051279	6.29228	cePISA-4	-0.145385	0.0389042	-1.50472	0.402655	5.70188	6.47881	5.72965	6.50657	0.0966192	6.30643	lcPISA-5
BX-912	PDPK1	G0S2	P27469	-0.0232066	0.150354	-0.135711	0.879265	6.10088	6.88082	6.34039	7.12032	0.171	6.19982	cePISA-4
BX-912	PDPK1	NDUFB6	O95139	0.0159262	-0.0607067	0.318505	-1.21406	6.31642	5.98966	6.40656	6.0798	0.0500032	6.24708	cePISA-4	0.0749228	0.00181686	1.32333	0.0320905	6.62003	6.29293	6.62186	6.29476	0.0566167	6.285	lcPISA-5
BX-912	PDPK1	DDA1	Q9BW61	0.0195549	-0.0544875	0.462205	-1.28788	6.3593	6.04116	6.35321	6.03507	0.0423078	6.27369	cePISA-4	-0.0433952	0.075959	-0.867342	1.5182	6.06329	6.58624	6.09973	6.62268	0.0500324	6.24844	lcPISA-5
BX-912	PDPK1	DPH3	Q96FX2	0.093305	0.0211608	0.735995	0.166918	6.6753	6.34971	6.82027	6.49467	0.126774	6.25725	cePISA-4	-0.397098	-0.0915095	-3.02739	-0.69765	4.74753	5.86758	4.8183	5.93835	0.131168	6.25181	lcPISA-5
BX-912	PDPK1	ATP1B3	P54709	-0.0169438	0.00998044	-0.522089	0.307527	6.18388	6.30037	6.24583	6.36232	0.0324538	6.25694	cePISA-4	0.0408996	-0.0891741	0.894887	-1.95114	6.41221	5.85938	6.42755	5.87472	0.0457037	6.23297	lcPISA-5
BX-912	PDPK1	HMGXB3	Q12766	0.0165337	-0.22358	0.170807	-2.30976	6.33485	5.36358	6.33485	5.36358	0.0967979	6.26267	cePISA-4
BX-912	PDPK1	FER	P16591	-0.0081038	-0.0101599	-0.0401727	-0.0503652	6.05279	6.04418	6.2658	6.25718	0.201724	6.08689	cePISA-4
BX-912	PDPK1	ABHD12	Q8N2K0-2	-0.00283983	-0.0576787	-0.0474048	-0.962818	6.22982	5.99746	6.20604	5.97368	0.0599061	6.24209	cePISA-4	-0.0815831	0.0083386	-1.38588	0.141651	5.88455	6.263	5.95417	6.33262	0.0588673	6.22691	lcPISA-5
BX-912	PDPK1	BLVRA	P53004	0.00281161	-0.0209424	0.106142	-0.790603	6.26874	6.16636	6.31681	6.21444	0.0264892	6.25653	cePISA-4	0.0643622	0.0128375	1.18623	0.236602	6.52492	6.296	6.51431	6.28539	0.0542577	6.24022	lcPISA-5
BX-912	PDPK1	LPCAT3	Q6P1A2	-0.136847	-0.080768	-1.45879	-0.860989	5.662	5.88642	5.687	5.91142	0.0938084	6.22536	cePISA-4	0.109213	0.00842465	1.28022	0.0987553	6.7583	6.30227	6.71522	6.25919	0.0853083	6.26558	lcPISA-5
BX-912	PDPK1	BABAM2	Q9NXR7	-0.00529811	-0.0376792	-0.154324	-1.09753	6.24334	6.10477	6.19742	6.05885	0.0343311	6.26631	cePISA-4	0.0393162	-0.0719887	0.844024	-1.54542	6.4306	5.95313	6.46071	5.98324	0.0465819	6.25772	lcPISA-5
BX-912	PDPK1	SMAP1	Q8IYB5-2	0.00461026	-0.00565716	0.0930635	-0.114196	6.26236	6.21795	6.14376	6.09935	0.0495389	6.24238	cePISA-4	-0.0503686	-0.0977244	-0.907143	-1.76003	6.02106	5.82663	6.04892	5.85449	0.0555244	6.23498	lcPISA-5
BX-912	PDPK1	LPGAT1	Q92604	0.0188926	-0.314959	0.142718	-2.37925	6.24253	4.95292	6.23235	4.94274	0.132377	6.16132	cePISA-4	0.0195242	0.0143159	0.178956	0.131217	6.34914	6.32626	6.30208	6.2792	0.109101	6.2638	lcPISA-5
BX-912	PDPK1	STAT1	P42224	-0.00821154	-0.0197954	-0.204296	-0.492494	6.23595	6.18608	6.21632	6.16645	0.0401942	6.27154	cePISA-4	-0.236505	0.316268	-1.49643	2.0011	5.19218	7.61642	5.1936	7.61784	0.158046	6.11709	lcPISA-5
BX-912	PDPK1	TRMU	O75648	0.119654	-0.0852703	1.6501	-1.17592	6.81639	5.9138	6.78873	5.88613	0.0725135	6.27386	cePISA-4	-0.0377208	0.0308981	-0.680496	0.557412	6.0921	6.38886	6.07966	6.37642	0.0554313	6.25349	lcPISA-5
BX-912	PDPK1	MRPL17	Q9NRX2	0.000116683	0.0599138	0.0020999	1.07825	6.24421	6.50846	6.27398	6.53823	0.0555658	6.24371	cePISA-4	0.00234898	0.18693	0.0226781	1.80471	6.25744	7.11149	6.33757	7.19163	0.103579	6.24726	lcPISA-5
BX-912	PDPK1	METTL6	Q8TCB7	0.0205043	-0.0798885	0.170823	-0.665558	6.3556	5.92837	6.33952	5.91229	0.120032	6.26591	cePISA-4	-0.00231973	0.206835	-0.0156586	1.39617	6.21734	7.18731	6.06476	7.03473	0.148145	6.22734	lcPISA-5
BX-912	PDPK1	SCAF11	Q99590	-0.0488487	-0.0569977	-0.983761	-1.14787	6.02571	5.99177	6.01695	5.98301	0.049655	6.23323	cePISA-4	0.0415893	0.207567	0.261737	1.3063	6.25019	7.01225	6.36978	7.13184	0.158897	6.07258	lcPISA-5
BX-912	PDPK1	HINT3	Q9NQE9	0.0121106	0.0161985	0.21926	0.293271	6.29419	6.31205	6.29147	6.30933	0.055234	6.24158	cePISA-4	0.00549394	-0.0639193	0.1028	-1.19603	6.29725	6.00144	6.30333	6.00752	0.0534429	6.27332	lcPISA-5
BX-912	PDPK1	UBE2K	P61086	0.00858488	0.00269484	0.272196	0.0854437	6.27095	6.2454	6.14967	6.12412	0.0315393	6.23374	cePISA-4	0.0464416	-0.0641484	0.888312	-1.227	6.45853	5.98195	6.43181	5.95523	0.0522807	6.25394	lcPISA-5
BX-912	PDPK1	UBE2K	D6RDM7	-0.0129567	0.311105	-0.0717209	1.7221	6.18091	7.73757	6.00048	7.55714	0.180654	6.23667	cePISA-4	0.0132738	0.364232	0.0647093	1.77561	6.32308	8.0645	6.33233	8.07375	0.20513	6.26516	lcPISA-5
BX-912	PDPK1	RRAS	P10301	0.00944711	-0.0150109	0.201404	-0.320019	6.2986	6.19272	6.36043	6.25455	0.0469062	6.25749	cePISA-4	-0.0270579	-0.0240675	-0.613398	-0.545607	6.13033	6.14304	6.07898	6.0917	0.0441115	6.24639	lcPISA-5
BX-912	PDPK1	RRAS2	P62070	0.0111119	0.0365778	0.214572	0.70632	6.28077	6.39262	6.30984	6.42169	0.0517865	6.23258	cePISA-4
BX-912	PDPK1	XK	P51811	0.0460569	-0.0709107	0.432079	-0.665243	6.34405	5.84999	6.45708	5.96303	0.106594	6.14471	cePISA-4
BX-912	PDPK1	MANF	P55145	0.012891	0.0152862	0.288836	0.342501	6.29526	6.30572	6.27965	6.29011	0.0446311	6.23925	cePISA-4	0.0450552	0.00318299	1.24683	0.088084	6.46253	6.27766	6.47432	6.28945	0.0361358	6.26382	lcPISA-5
BX-912	PDPK1	RPP21	Q9H633-4	0.0342871	0.00531547	0.394929	0.0612252	6.37535	6.24859	6.3807	6.25395	0.0868184	6.22562	cePISA-4	0.00489359	-0.0453136	0.0512474	-0.47454	6.26361	6.04938	6.27594	6.06171	0.0954895	6.2424	lcPISA-5
BX-912	PDPK1	SNRPA1	P09661	-0.0198904	-0.0053971	-0.774798	-0.210235	6.15452	6.21666	6.16493	6.22707	0.0256718	6.23996	cePISA-4	0.0628573	-0.00468429	1.13097	-0.0842832	6.50892	6.21122	6.52034	6.22264	0.055578	6.23142	lcPISA-5
BX-912	PDPK1	NUP43	Q8NFH3	0.000341517	0.0199601	0.00986884	0.576788	6.25282	6.33842	6.23528	6.32089	0.0346056	6.25134	cePISA-4	0.00344154	-0.12766	0.0813228	-3.01659	6.27034	5.72565	6.28084	5.73616	0.0423194	6.2554	lcPISA-5
BX-912	PDPK1	CAMKK2	Q96RR4	0.116293	0.154391	1.70991	2.27007	6.73122	6.91134	6.62965	6.80977	0.0680114	6.20992	cePISA-4	-0.0433006	-0.337512	-0.30944	-2.41196	5.97121	4.86963	5.92546	4.82388	0.139932	6.15315	lcPISA-5
BX-912	PDPK1	KPTN	Q9Y664	0.0166989	0.0460107	0.254814	0.702091	6.32686	6.45671	6.27859	6.40845	0.0655339	6.25404	cePISA-4	-0.105052	0.112139	-1.04025	1.11042	5.76058	6.69649	5.85493	6.79084	0.100988	6.19569	lcPISA-5
BX-912	PDPK1	TMEM186	Q96B77	-0.0177346	-0.0211414	-0.239847	-0.285922	6.18583	6.17124	6.19824	6.18365	0.0739413	6.26234	cePISA-4	0.0559835	-0.00644801	0.771221	-0.0888268	6.50394	6.22849	6.49407	6.21862	0.0725908	6.25638	lcPISA-5
BX-912	PDPK1	MDP1	Q86V88	-0.00209744	0.0283582	-0.0415573	0.561872	6.23072	6.36364	6.32716	6.46009	0.0504709	6.23978	cePISA-4	-0.110289	0.118883	-1.45002	1.563	5.79239	6.78962	5.83989	6.83712	0.0760607	6.25256	lcPISA-5
BX-912	PDPK1	NEDD8	Q15843	0.13613	-0.0833827	1.60262	-0.981646	6.8418	5.87612	6.92329	5.95761	0.0849417	6.22574	cePISA-4	-0.0594874	-0.0198431	-0.660332	-0.220266	5.98592	6.15269	5.92494	6.09171	0.0900871	6.2379	lcPISA-5
BX-912	PDPK1	CLNS1A	P54105	0.00369485	0.0328593	0.108213	0.962367	6.27689	6.40506	6.31657	6.44475	0.0341442	6.26083	cePISA-4	0.0382438	-0.0315203	0.970492	-0.799873	6.40932	6.10676	6.44347	6.14091	0.0394067	6.24165	lcPISA-5
BX-912	PDPK1	ICMT	O60725	-0.068445	-0.325226	-0.634639	-3.01557	5.94051	4.97193	6.00525	5.03667	0.107849	6.22914	cePISA-4	-0.0351013	-0.377009	-0.256973	-2.76005	6.06263	4.7834	6.18337	4.90414	0.136595	6.21195	lcPISA-5
BX-912	PDPK1	BRCC3	P46736	-0.0290909	-0.0402056	-0.652879	-0.902326	6.12281	6.07582	6.12801	6.08102	0.0445578	6.24753	cePISA-4	0.0135177	-0.0307932	0.333112	-0.758826	6.3087	6.11788	6.29917	6.10835	0.0405801	6.24986	lcPISA-5
BX-912	PDPK1	SNRPD2	P62316	-0.00548589	0.0136425	-0.158992	0.395388	6.19986	6.28261	6.13346	6.21621	0.0345041	6.22347	cePISA-4	0.0477634	0.0170612	0.850302	0.30373	6.44511	6.3094	6.41965	6.28394	0.0561722	6.23522	lcPISA-5
BX-912	PDPK1	SNRPD2	K7EJB5	0.0335418	0.142777	0.356422	1.51718	6.35715	6.85718	6.35328	6.85331	0.0941071	6.21105	cePISA-4	-0.0762832	0.372282	-0.591992	2.88907	5.91436	8.07122	5.93997	8.09683	0.128859	6.2355	lcPISA-5
BX-912	PDPK1	RAB6D	Q53S08	-0.00314163	-0.0727306	-0.0436736	-1.01107	6.23628	5.94261	6.10236	5.80869	0.0719343	6.24988	cePISA-4	0.0190638	-0.148506	0.303003	-2.36038	6.33537	5.64065	6.2845	5.58977	0.0629161	6.25221	lcPISA-5
BX-912	PDPK1	RAB14	P61106	0.00124062	-0.0529909	0.0300797	-1.2848	6.27062	6.03928	6.3295	6.09816	0.0412445	6.26523	cePISA-4	0.0284336	-0.0750316	0.856792	-2.26094	6.37205	5.93107	6.37315	5.93217	0.0331861	6.2477	lcPISA-5
BX-912	PDPK1	RAB10	P61026	-0.00596341	-0.0203549	-0.137281	-0.468583	6.21307	6.15139	6.22109	6.15942	0.0434394	6.2388	cePISA-4	0.0552519	-0.0240088	1.34394	-0.583989	6.49246	6.14539	6.4148	6.06773	0.0411117	6.24852	lcPISA-5
BX-912	PDPK1	RAB12	Q6IQ22	-0.0738554	0.0352522	-2.07174	0.98887	5.9214	6.38659	5.93211	6.3973	0.035649	6.23242	cePISA-4
BX-912	PDPK1	RAB8A	P61006	-0.00874893	0.0519576	-0.174093	1.0339	6.2283	6.49596	6.19542	6.46309	0.0502543	6.26618	cePISA-4	0.0621686	-0.110717	1.14908	-2.04642	6.51686	5.78089	6.49332	5.75735	0.0541028	6.242	lcPISA-5
BX-912	PDPK1	RAB13	P51153	-0.080812	0.0600486	-0.893486	0.663919	5.9272	6.53512	5.9435	6.55141	0.0904458	6.26869	cePISA-4	0.038544	-0.153543	0.548421	-2.18467	6.4291	5.62764	6.482	5.68054	0.0702819	6.25961	lcPISA-5
BX-912	PDPK1	RAB3D	O95716	-0.304599	-0.109068	-2.70203	-0.967518	5.05411	5.78769	4.96797	5.70155	0.11273	6.24221	cePISA-4	0.0799603	-0.0668186	0.728625	-0.608874	6.59875	5.96042	6.63512	5.99679	0.109741	6.24296	lcPISA-5
BX-912	PDPK1	RAP1A	P62834	0.0228676	-0.00385874	0.642434	-0.108406	6.34059	6.22421	6.36349	6.24711	0.0355953	6.24088	cePISA-4	0.0646862	-0.07899	1.3582	-1.65854	6.51828	5.90041	6.40068	5.78281	0.0476263	6.23247	lcPISA-5
BX-912	PDPK1	RAP1B	P61224	-0.0434708	-0.0233068	-0.963343	-0.516495	6.05553	6.14077	6.08088	6.16611	0.0451249	6.24078	cePISA-4	0.011396	-0.109226	0.237402	-2.2754	6.27924	5.77559	6.32681	5.82316	0.0480029	6.22983	lcPISA-5
BX-912	PDPK1	RAP1B	F5GZG1	-0.174369	0.0120141	-1.57849	0.108758	5.47759	6.23299	5.39623	6.15163	0.110466	6.1813	cePISA-4	0.0188543	0.243739	0.175137	2.26407	6.28822	7.34894	6.25117	7.31189	0.107655	6.20657	lcPISA-5
BX-912	PDPK1	RAB4A	P20338	-0.0316524	-0.0202675	-0.672645	-0.430705	6.10782	6.15621	6.01997	6.06836	0.0470566	6.24331	cePISA-4	0.045379	0.00274068	1.07753	0.0650778	6.44733	6.25957	6.4236	6.23584	0.042114	6.24769	lcPISA-5
BX-912	PDPK1	RAB6A	P20340-4	0.00756949	-0.00105126	0.144321	-0.0200434	6.27935	6.24193	6.25892	6.22151	0.052449	6.24648	cePISA-4
BX-912	PDPK1	RAB6B	Q9NRW1	0.000541062	0.0497071	0.0129955	1.19389	6.24058	6.45692	6.24058	6.45692	0.0416345	6.23824	cePISA-4	0.0271558	-0.0578339	0.515972	-1.09887	6.37665	6.01185	6.38386	6.01906	0.0526304	6.25774	lcPISA-5
BX-912	PDPK1	RAB35	Q15286	-0.0502917	0.0213953	-1.17487	0.499817	6.0324	6.33971	6.04018	6.3475	0.0428064	6.24639	cePISA-4	0.0391452	-0.0348011	0.931107	-0.827779	6.40378	6.08382	6.39493	6.07497	0.0420415	6.23236	lcPISA-5
BX-912	PDPK1	RAB1A	P62820	-0.0182305	0.00420392	-0.547529	0.126259	6.17028	6.26698	6.19311	6.28981	0.033296	6.24875	cePISA-4	0.0551664	-0.0366219	1.57731	-1.04709	6.50085	6.10013	6.48782	6.0871	0.034975	6.25697	lcPISA-5
BX-912	PDPK1	RAB1B	Q9H0U4	-0.0247781	0.0536807	-0.389818	0.844524	6.1253	6.46764	6.14359	6.48593	0.0635633	6.23141	cePISA-4	0.0718455	-0.0111862	1.22627	-0.190928	6.56054	6.19362	6.53616	6.16924	0.0585887	6.24183	lcPISA-5
BX-912	PDPK1	RAB3A	P20336	0.0363547	0.03737	0.587225	0.603624	6.40664	6.41115	6.42331	6.42782	0.0619094	6.24721	cePISA-4	0.0727422	-0.0192307	0.869797	-0.229947	6.59362	6.18639	6.51833	6.1111	0.0836313	6.2694	lcPISA-5
BX-912	PDPK1	RAB4B	P61018-2	-0.0124087	-0.0135315	-0.265122	-0.289113	6.16974	6.16493	6.1144	6.1096	0.0468036	6.22303	cePISA-4	0.0243086	0.0392166	0.616184	0.994079	6.34926	6.41521	6.37881	6.44476	0.0394502	6.24317	lcPISA-5
BX-912	PDPK1	RAB43	Q86YS6	0.0561048	-0.0385349	0.548207	-0.37653	6.51007	6.09672	6.48197	6.06862	0.102342	6.26176	cePISA-4	0.0340091	-0.0129929	0.434306	-0.165923	6.38197	6.1774	6.42116	6.21659	0.0783069	6.23329	lcPISA-5
BX-912	PDPK1	RAB33B	Q9H082	-0.0409525	0.0208292	-0.485675	0.247023	6.04699	6.31157	6.1323	6.39688	0.0843209	6.2211	cePISA-4	-0.0109606	-0.0212809	-0.18103	-0.351485	6.18128	6.13722	6.19084	6.14678	0.0605457	6.22842	lcPISA-5
BX-912	PDPK1	RAB8B	Q92930	0.00106145	-0.00106223	0.0143539	-0.0143645	6.24093	6.23175	6.33114	6.32196	0.0739481	6.23634	cePISA-4	0.065223	-0.0114832	0.732034	-0.128882	6.49885	6.16235	6.49261	6.1561	0.0890983	6.21159	lcPISA-5
BX-912	PDPK1	RAB2A	P61019	-0.00471178	0.0706157	-0.100775	1.51032	6.23301	6.5671	6.2631	6.59719	0.0467554	6.2534	cePISA-4	0.0385584	-0.0154948	0.979169	-0.393482	6.41574	6.17981	6.42739	6.19146	0.0393787	6.24654	lcPISA-5
BX-912	PDPK1	RAB2B	Q8WUD1	0.0250035	-0.0276458	0.819836	-0.906473	6.35761	6.12978	6.35878	6.13095	0.0304982	6.24837	cePISA-4	0.0700007	-0.149289	1.56015	-3.3273	6.56818	5.64199	6.54373	5.61754	0.0448678	6.25709	lcPISA-5
BX-912	PDPK1	RAB30	Q15771	-0.0989639	0.0108888	-1.13928	0.125353	5.84051	6.3026	5.94786	6.40995	0.0868652	6.25521	cePISA-4
BX-912	PDPK1	ACSS1	Q9NUB1	-0.117828	-0.0207768	-1.11583	-0.196755	5.78153	6.18384	5.82446	6.22677	0.105597	6.27354	cePISA-4	-0.0267145	0.271056	-0.249153	2.52801	6.1323	7.53808	6.14597	7.55176	0.107221	6.2469	lcPISA-5
BX-912	PDPK1	LMTK2	Q8IWU2	-0.0433737	-0.0219665	-0.775145	-0.39257	6.05258	6.14306	5.98593	6.07641	0.0559557	6.23731	cePISA-4	-0.0579105	0.015004	-0.566143	0.146682	5.99177	6.30237	5.99169	6.3023	0.10229	6.23717	lcPISA-5
BX-912	PDPK1	DTX3L	Q8TDB6	-0.00485731	-0.0164506	-0.0538562	-0.182399	6.22089	6.1711	6.03521	5.98542	0.0901904	6.24188	cePISA-4
BX-912	PDPK1	NRAS	P01111	0.0502711	0.0210899	1.39432	0.584947	6.47683	6.34714	6.5067	6.37701	0.0360543	6.25503	cePISA-4	-0.025033	-0.0712904	-0.614748	-1.75071	6.14839	5.95438	6.17121	5.9772	0.0407207	6.25601	lcPISA-5
BX-912	PDPK1	HRAS	P01112	-0.103098	0.0352093	-1.11517	0.380846	5.82897	6.41544	5.87775	6.46422	0.0924503	6.26076	cePISA-4	0.0401569	-0.200872	0.398224	-1.99199	6.40108	5.41622	6.49607	5.51121	0.10084	6.22537	lcPISA-5
BX-912	PDPK1	KRAS	P01116	-0.00636822	-0.0361755	-0.0980757	-0.557132	6.17784	6.05152	6.03096	5.90463	0.0649317	6.20517	cePISA-4
BX-912	PDPK1	KRAS	P01116-2	-0.171749	0.0831399	-2.23558	1.0822	5.61085	6.6951	5.68382	6.76808	0.0768251	6.32019	cePISA-4	0.0706749	0.0183961	1.0536	0.274243	6.58505	6.35069	6.67575	6.4414	0.0670795	6.27023	lcPISA-5
BX-912	PDPK1	ENDOD1	O94919	-0.0433344	0.061757	-0.872699	1.24371	6.02799	6.48348	6.07522	6.53071	0.0496556	6.2118	cePISA-4	0.0205896	0.0508376	0.433373	1.07004	6.34427	6.47868	6.29586	6.43028	0.0475101	6.25436	lcPISA-5
BX-912	PDPK1	MLF2	Q15773	0.0610868	0.104977	0.927607	1.59408	6.54719	6.74943	6.54119	6.74343	0.0658542	6.27576	cePISA-4
BX-912	PDPK1	ANKRD16	Q6P6B7	-0.238808	-0.012199	-1.94155	-0.0991802	5.33122	6.23796	5.26399	6.17073	0.122998	6.29093	cePISA-4
BX-912	PDPK1	SF3A2	Q15428	-0.0277075	0.000309146	-0.780586	0.00870938	6.13378	6.25406	6.13092	6.2512	0.0354957	6.25272	cePISA-4	-0.186051	0.0612265	-2.92338	0.96204	5.50237	6.53113	5.56442	6.59317	0.0636424	6.25975	lcPISA-5
BX-912	PDPK1	BUD13	Q9BRD0	-0.120278	0.0276046	-1.40455	0.322355	5.73772	6.35706	5.88016	6.4995	0.0856341	6.23658	cePISA-4	-0.178614	0.244426	-1.13721	1.55623	5.5103	7.38793	5.44815	7.32578	0.157063	6.23653	lcPISA-5
BX-912	PDPK1	NDUFB7	P17568	0.0678907	0.0133685	0.837026	0.164821	6.50961	6.26819	6.45501	6.21359	0.0811094	6.21037	cePISA-4	0.0337834	0.0398868	0.639623	0.755179	6.40878	6.43595	6.39278	6.41995	0.0528177	6.26044	lcPISA-5
BX-912	PDPK1	LMF2	Q9BU23	0.0949915	0.0508874	1.05045	0.562733	6.67129	6.47044	6.59862	6.39776	0.0904291	6.24618	cePISA-4	-0.00576486	-0.03668	-0.109207	-0.694847	6.2177	6.08588	6.17619	6.04437	0.0527886	6.24259	lcPISA-5
BX-912	PDPK1	DIPK2A	Q8NDZ4	-0.30075	-0.220083	-2.73743	-2.0032	5.09126	5.38404	5.03465	5.32743	0.109866	6.27133	cePISA-4	-0.0691952	-0.0106731	-0.648664	-0.100054	5.90917	6.1538	6.10544	6.35007	0.106673	6.19949	lcPISA-5
BX-912	PDPK1	TMEM126B	Q8IUX1	0.028613	-0.0115705	0.475201	-0.192161	6.34649	6.17216	6.41366	6.23933	0.0602124	6.22186	cePISA-4	0.0201455	0.023928	0.32619	0.387435	6.327	6.34361	6.33898	6.35559	0.06176	6.23927	lcPISA-5
BX-912	PDPK1	RPS13	P62277	0.0402519	0.0358984	0.876745	0.781919	6.40545	6.38614	6.43181	6.41251	0.0459106	6.2292	cePISA-4	-0.0890438	0.291385	-0.470602	1.53999	5.78702	7.53313	6.12254	7.86865	0.189212	6.15545	lcPISA-5
BX-912	PDPK1	POMP	Q9Y244	-0.124841	-0.0739275	-1.82754	-1.08222	5.7254	5.93106	5.87297	6.07863	0.068311	6.24291	cePISA-4	0.061355	0.0603607	0.662498	0.651761	6.51689	6.5124	6.48783	6.48334	0.0926117	6.24555	lcPISA-5
BX-912	PDPK1	GLMP	Q8WWB7	0.121409	0.0456345	1.03715	0.389837	6.77346	6.42689	6.93574	6.58916	0.11706	6.22677	cePISA-4	-0.00966547	0.00105814	-0.0857399	0.00938647	6.19376	6.23997	6.2057	6.25191	0.11273	6.23539	lcPISA-5
BX-912	PDPK1	GFOD2	Q3B7J2	-0.294777	0.290092	-1.94604	1.91511	5.09027	7.63491	5.11707	7.66171	0.151475	6.24421	cePISA-4
BX-912	PDPK1	SH3GL3	Q99963-3	0.0270072	0.0806989	0.236576	0.706901	6.40682	6.64975	6.39964	6.64257	0.114159	6.288	cePISA-4	0.090564	-0.190978	0.513733	-1.08334	6.65993	5.4792	6.68454	5.50381	0.176286	6.25471	lcPISA-5
BX-912	PDPK1	WDR89	Q96FK6	0.0754342	0.0211289	1.14926	0.321903	6.58817	6.3448	6.55474	6.31136	0.0656374	6.25255	cePISA-4	0.0706326	-0.0390188	1.74554	-0.964268	6.54233	6.06351	6.52965	6.05083	0.0404646	6.22974	lcPISA-5
BX-912	PDPK1	CISD2	Q8N5K1	-0.0123002	0.00160863	-0.31965	0.0418041	6.18118	6.24106	6.19275	6.25263	0.0384802	6.2341	cePISA-4	0.0653188	-0.0612706	1.66509	-1.5619	6.55968	6.00863	6.5063	5.95525	0.0392283	6.26931	lcPISA-5
BX-912	PDPK1	POLG2	Q9UHN1	-0.0469692	0.00262824	-1.13006	0.0632343	6.08359	6.29637	6.09925	6.31203	0.0415635	6.28491	cePISA-4	-0.000279363	-0.0117102	-0.00599598	-0.251338	6.24812	6.19881	6.22306	6.17375	0.0465917	6.24932	lcPISA-5
BX-912	PDPK1	S100A13	Q99584	0.0348541	0.0752173	0.772839	1.66783	6.3822	6.56327	6.34467	6.52575	0.0450988	6.22985	cePISA-4	0.0355718	0.0402861	0.80221	0.908525	6.41613	6.43713	6.40155	6.42255	0.0443423	6.25986	lcPISA-5
BX-912	PDPK1	C2orf49	Q9BVC5	0.0151909	-0.0801354	0.420083	-2.21602	6.346	5.94024	6.40665	6.00089	0.0361618	6.27953	cePISA-4	-0.059469	0.144379	-0.470607	1.14254	5.9606	6.86522	5.90333	6.80795	0.126367	6.21143	lcPISA-5
BX-912	PDPK1	SLC26A2	P50443	-0.000926736	0.0381855	-0.00929249	0.382891	6.20165	6.37208	6.18875	6.35918	0.0997296	6.20564	cePISA-4
BX-912	PDPK1	TMX4	Q9H1E5	0.0179209	-0.0736047	0.224815	-0.923361	6.32241	5.93377	6.47768	6.08904	0.0797139	6.24436	cePISA-4	-0.138817	0.239338	-2.17557	3.75095	5.67546	7.37629	5.53773	7.23855	0.0638074	6.2487	lcPISA-5
BX-912	PDPK1	RPL36A	P83881	-0.144911	0.143654	-2.42723	2.40617	5.63383	6.8813	5.47927	6.72674	0.0597024	6.22912	cePISA-4	-0.210997	0.383719	-0.809869	1.47283	5.33627	8.0587	5.68289	8.40532	0.260532	6.17666	lcPISA-5
BX-912	PDPK1	RPL36AL	Q969Q0	0.0377421	0.0611261	0.499788	0.809444	6.40123	6.50583	6.41934	6.52394	0.0755162	6.23594	cePISA-4	-0.158219	0.201611	-0.622928	0.793769	5.49503	7.05162	5.84316	7.39976	0.253992	6.13194	lcPISA-5
BX-912	PDPK1	ST6GAL1	P15907	-0.0409622	-0.0413449	-0.824284	-0.831986	6.06916	6.06754	6.13187	6.13026	0.0496943	6.24395	cePISA-4	-0.0469689	-0.0814966	-0.698176	-1.21142	6.07984	5.93607	6.09122	5.94744	0.0672737	6.28104	lcPISA-5
BX-912	PDPK1	IPP	Q9Y573	0.344398	0.0133838	3.04147	0.118196	8.00317	6.36234	7.85184	6.21101	0.113234	6.30359	cePISA-4
BX-912	PDPK1	RAB21	Q9UL25	0.0520037	0.000912046	0.921668	0.0161643	6.47548	6.25017	6.24899	6.02368	0.0564234	6.24622	cePISA-4	0.0152666	-0.109718	0.37135	-2.66881	6.31756	5.79329	6.35901	5.83474	0.0411111	6.25106	lcPISA-5
BX-912	PDPK1	HPF1	Q9NWY4	0.0634123	-0.0588837	1.32666	-1.23192	6.52421	5.99395	6.51407	5.98381	0.0477983	6.24366	cePISA-4
BX-912	PDPK1	NFYA	P23511	0.0370015	-0.08743	0.473962	-1.11992	6.45384	5.92053	6.49673	5.96342	0.0780684	6.29042	cePISA-4	-0.129119	-0.0337631	-1.46624	-0.383402	5.71556	6.1061	5.5728	5.96334	0.0880618	6.25068	lcPISA-5
BX-912	PDPK1	UQCC1	Q9NVA1	-0.00264603	-0.0309659	-0.0728014	-0.851979	6.21809	6.09722	6.2248	6.10393	0.0363459	6.2295	cePISA-4	0.0855116	-0.0241284	2.14574	-0.605455	6.63427	6.14877	6.58207	6.09657	0.0398517	6.25246	lcPISA-5
BX-912	PDPK1	C12orf45	Q8N5I9	-0.0821464	0.047022	-1.55046	0.887507	5.94247	6.49906	5.96845	6.52504	0.0529821	6.29065	cePISA-4	0.00790775	-0.00492967	0.176298	-0.109904	6.27854	6.22292	6.35506	6.29944	0.0448543	6.24422	lcPISA-5
BX-912	PDPK1	CRKL	P46109	0.0174052	0.0160212	0.60784	0.559507	6.3201	6.31404	6.36049	6.35443	0.0286346	6.24431	cePISA-4	0.0399267	-0.00501951	0.250402	-0.0314801	6.54007	6.33946	6.54772	6.34711	0.15945	6.36155	lcPISA-5
BX-912	PDPK1	HACE1	Q8IYU2	-0.00150924	-0.137444	-0.0111478	-1.01522	6.20061	5.64305	6.20177	5.64421	0.135384	6.2071	cePISA-4	-0.342973	0.0967341	-2.41808	0.682009	4.98435	6.76042	5.023	6.79907	0.141837	6.32199	lcPISA-5
BX-912	PDPK1	RBM19	Q9Y4C8	-0.103683	0.097672	-1.39382	1.31301	5.84058	6.71537	5.81017	6.68496	0.0743876	6.27578	cePISA-4
BX-912	PDPK1	EDEM1	Q92611	0.0618602	-0.00934936	0.847035	-0.128018	6.48147	6.16932	6.53078	6.21863	0.0730315	6.20943	cePISA-4	-0.008376	0.00832765	-0.0927154	0.0921802	6.20676	6.27904	6.09642	6.1687	0.0903409	6.2429	lcPISA-5
BX-912	PDPK1	IGKC	P01834	0.562075	-0.751936	1.26228	-1.68866	7.15423	2.87744	8.37494	4.09815	0.445285	4.84575	cePISA-4	-0.340211	-0.514541	-0.603323	-0.912476	3.5952	3.186	2.99999	2.59078	0.563895	4.55132	lcPISA-5
BX-912	PDPK1	CD55	P08174-7	0.0932548	0.0613981	1.83606	1.20885	6.64076	6.49573	6.20828	6.06325	0.0507907	6.22508	cePISA-4	-0.0862968	-0.0714722	-1.20114	-0.994803	5.86333	5.92389	5.86827	5.92883	0.0718456	6.22476	lcPISA-5
BX-912	PDPK1	TMEM177	Q53S58	0.0391159	-0.000578268	0.466022	-0.00688941	6.38421	6.21095	6.38106	6.2078	0.0839357	6.21344	cePISA-4	0.0125642	0.043744	0.173	0.602323	6.30144	6.43911	6.21796	6.35563	0.0726254	6.2468	lcPISA-5
BX-912	PDPK1	MRPL10	Q7Z7H8-2	-0.0551475	-0.0691899	-0.878584	-1.1023	6.01368	5.95543	6.00777	5.94952	0.0627685	6.24801	cePISA-4	-0.174465	0.114088	-1.73291	1.13321	5.521	6.74343	5.68677	6.9092	0.100677	6.2307	lcPISA-5
BX-912	PDPK1	ZNF239	Q16600	0.225891	-0.0303651	2.4584	-0.330467	7.34351	6.14841	7.12148	5.92638	0.0918855	6.27919	cePISA-4	-0.143218	0.144496	-0.742417	0.749038	5.64625	6.89239	5.67615	6.9223	0.192908	6.23552	lcPISA-5
BX-912	PDPK1	RGP1	Q92546	-0.170301	0.0722335	-1.54559	0.655565	5.49415	6.49996	5.6753	6.68111	0.110185	6.18253	cePISA-4	0.0947317	0.36995	0.691572	2.70075	6.65021	8.04793	6.5827	7.98042	0.13698	6.22757	lcPISA-5
BX-912	PDPK1	CD2BP2	O95400	-0.0228105	0.0526526	-0.627593	1.44865	6.15372	6.48417	6.19179	6.52224	0.036346	6.2518	cePISA-4	-0.0627544	0.0581217	-0.492361	0.456013	5.90434	6.42035	5.95071	6.46672	0.127456	6.16683	lcPISA-5
BX-912	PDPK1	AUNIP	Q9H7T9-2	0.11028	-0.122423	1.03277	-1.1465	6.73222	5.72938	7.02739	6.02455	0.106781	6.23679	cePISA-4	-0.0495718	0.131019	-0.313833	0.82947	6.01928	6.82194	6.0005	6.80316	0.157956	6.2297	lcPISA-5
BX-912	PDPK1	SF3B5	Q9BWJ5	0.0386443	0.0618104	0.488575	0.78146	6.41869	6.52259	6.39029	6.49419	0.079096	6.24904	cePISA-4	-0.200094	-0.00869789	-1.66898	-0.0725489	5.44314	6.21535	5.45556	6.22777	0.11989	6.25293	lcPISA-5
BX-912	PDPK1	ACOT9	Q9Y305-4	-0.0395383	0.0153207	-0.792647	0.307142	6.10333	6.33988	6.14646	6.38301	0.0498813	6.27291	cePISA-4	-0.137802	0.0942936	-1.66853	1.14173	5.64497	6.63024	5.67382	6.65909	0.0825884	6.21075	lcPISA-5
BX-912	PDPK1	KCTD10	Q9H3F6	0.0127615	-0.0487056	0.188671	-0.720081	6.32592	6.06206	6.28106	6.0172	0.0676391	6.27022	cePISA-4	-0.00252051	-0.0512351	-0.0355839	-0.723325	6.21065	6.00444	6.19642	5.99021	0.0708328	6.22151	lcPISA-5
BX-912	PDPK1	HAUS2	Q9NVX0	-0.0035967	-0.0265664	-0.0396864	-0.293136	6.21957	6.12133	6.12392	6.02568	0.0906281	6.2351	cePISA-4
BX-912	PDPK1	TST	Q16762	0.00944057	-0.00529093	0.132046	-0.0740045	6.27612	6.21236	6.28151	6.21775	0.0714947	6.23519	cePISA-4
BX-912	PDPK1	PEF1	Q9UBV8	-0.00442187	-0.0283818	-0.0942047	-0.604653	6.20742	6.10518	6.25296	6.15072	0.046939	6.22648	cePISA-4	-0.0322526	0.0154822	-0.386595	0.185577	6.12473	6.33077	6.1405	6.34654	0.0834273	6.26319	lcPISA-5
BX-912	PDPK1	BEND3	Q5T5X7	0.119091	-0.141262	1.03343	-1.22582	6.79357	5.67185	6.89067	5.76894	0.115239	6.2553	cePISA-4
BX-912	PDPK1	GYG1	P46976-2	-0.0212218	0.0393464	-0.333783	0.618853	6.13927	6.4025	6.00254	6.26577	0.0635796	6.23025	cePISA-4
BX-912	PDPK1	PWP1	Q13610	-0.0464871	0.0631887	-0.868128	1.18002	6.01717	6.49244	5.81792	6.29319	0.0535486	6.21421	cePISA-4	-0.167764	0.169492	-0.699649	0.706854	5.43817	6.87032	5.96055	7.3927	0.239783	6.10879	lcPISA-5
BX-912	PDPK1	STAR	P49675	0.0283955	-0.277397	0.263042	-2.56966	6.3038	5.09976	6.53753	5.33349	0.107951	6.18094	cePISA-4
BX-912	PDPK1	MPI	P34949	-0.0187545	0.0120663	-0.470715	0.30285	6.13667	6.26918	5.90336	6.03587	0.0398425	6.21697	cePISA-4	0.0308433	-0.000345386	0.535402	-0.00599547	6.40174	6.26483	6.4099	6.27299	0.0576078	6.26633	lcPISA-5
BX-912	PDPK1	NHLRC3	Q5JS37	-0.0509398	-0.000518792	-0.689958	-0.00702682	5.98728	6.20023	5.96628	6.17923	0.0738303	6.20246	cePISA-4	0.121369	0.199279	1.16258	1.90886	6.78005	7.15625	6.83844	7.21465	0.104397	6.23299	lcPISA-5
BX-912	PDPK1	RPS20	P60866-2	-0.0213287	0.0449422	-0.46714	0.984322	6.15528	6.44462	5.95968	6.24902	0.045658	6.24695	cePISA-4	-0.0402673	0.140868	-0.444147	1.55377	6.05685	6.8671	6.25733	7.06759	0.0906622	6.22828	lcPISA-5
BX-912	PDPK1	SIRT6	Q8N6T7	-0.00470932	0.0248441	-0.0530227	0.279722	6.2118	6.34035	6.266	6.39456	0.0888171	6.2321	cePISA-4	-0.182939	-0.0571278	-1.69537	-0.529427	5.49974	6.00087	5.54977	6.05091	0.107905	6.24327	lcPISA-5
BX-912	PDPK1	ANKRD49	Q8WVL7	-0.0895461	0.137785	-2.00591	3.08651	5.89011	6.89536	5.83121	6.83646	0.0446412	6.26728	cePISA-4	0.010076	-0.0208035	0.167892	-0.34664	6.29326	6.15999	6.26996	6.13669	0.0600148	6.24946	lcPISA-5
BX-912	PDPK1	INPP5F	Q9Y2H2	0.0968577	-0.298941	0.402837	-1.24332	6.45554	4.90665	6.44664	4.89775	0.240439	6.03637	cePISA-4
BX-912	PDPK1	ST7	Q9NRC1	-0.0414747	-0.0546672	-0.562084	-0.740874	6.05977	6.00461	6.03525	5.98009	0.0737874	6.23651	cePISA-4	-0.0406735	-0.0737102	-0.691511	-1.25319	6.08505	5.94728	6.02922	5.89146	0.0588182	6.25904	lcPISA-5
BX-912	PDPK1	IGSF8	Q969P0	0.0711071	-0.106363	0.894197	-1.33755	6.57334	5.81248	6.57552	5.81467	0.0795207	6.2572	cePISA-4	0.214259	0.0341406	1.79932	0.286708	7.21959	6.37223	7.34773	6.50037	0.119078	6.22321	lcPISA-5
BX-912	PDPK1	CDC25C	P30307	-0.0591594	-0.0112609	-1.00029	-0.190403	5.9879	6.19004	5.96263	6.16477	0.0591422	6.23855	cePISA-4	-0.0556104	-0.311852	-0.31384	-1.75995	6.02806	5.04709	6.11323	5.13226	0.177193	6.26495	lcPISA-5
BX-912	PDPK1	DOLPP1	Q86YN1	-0.0745311	-0.127517	-0.916584	-1.5682	5.96298	5.74796	5.9315	5.71647	0.081314	6.27914	cePISA-4	-0.0285224	-0.147078	-0.291699	-1.50417	6.10834	5.62645	6.06128	5.57939	0.0977804	6.2303	lcPISA-5
BX-912	PDPK1	RWDD2B	P57060	0.0877857	-0.00875021	1.08553	-0.108202	6.61177	6.18382	6.49175	6.06381	0.0808693	6.22145	cePISA-4
BX-912	PDPK1	CNOT9	Q92600	-0.0122997	-0.046268	-0.346055	-1.30176	6.20069	6.0564	6.1569	6.01261	0.0355426	6.25378	cePISA-4
BX-912	PDPK1	MRRF	Q96E11	0.0854461	0.0422476	2.34306	1.15849	6.61172	6.41668	6.64937	6.45433	0.0364678	6.2315	cePISA-4	-0.00996474	-0.0119405	-0.216577	-0.259518	6.17449	6.16604	6.17782	6.16937	0.0460101	6.21729	lcPISA-5
BX-912	PDPK1	RPP40	O75818	0.0186234	0.0994616	0.419288	2.23929	6.33568	6.70082	6.37938	6.74452	0.0444167	6.25441	cePISA-4	-0.0499545	0.0314824	-1.02647	0.646906	6.04446	6.39547	6.11003	6.46104	0.0486662	6.25742	lcPISA-5
BX-912	PDPK1	ASNSD1	Q9NWL6	-0.00411807	0.0526225	-0.039796	0.508531	6.26726	6.51866	6.04523	6.29663	0.103479	6.28517	cePISA-4
BX-912	PDPK1	SUPT6H	Q7KZ85	-0.0842934	-0.0763143	-1.9626	-1.77682	5.90693	5.93968	5.90672	5.93948	0.0429499	6.26234	cePISA-4	-0.394579	-0.0593364	-2.85572	-0.429439	4.76246	6.00826	4.75933	6.00514	0.138172	6.26053	lcPISA-5
BX-912	PDPK1	ASDURF	L0R819	0.0325519	-0.0355818	0.624416	-0.682536	6.39426	6.0993	6.38461	6.08965	0.0521318	6.2516	cePISA-4	0.0272183	-0.00191182	0.569187	-0.0399797	6.38301	6.25542	6.3365	6.20891	0.0478197	6.26372	lcPISA-5
BX-912	PDPK1	EMC10	Q5UCC4	0.000115929	0.043535	0.00170619	0.640727	6.22257	6.41269	6.35557	6.54569	0.0679463	6.22207	cePISA-4	0.00817571	-0.0170345	0.170213	-0.354646	6.28833	6.1794	6.23909	6.13016	0.0480322	6.25279	lcPISA-5
BX-912	PDPK1	POGZ	Q7Z3K3	0.0348932	-0.0640645	0.294497	-0.540702	6.4084	5.98357	6.46185	6.03702	0.118484	6.25526	cePISA-4	-0.112658	0.16483	-0.875851	1.28146	5.76459	6.98717	5.93729	7.15986	0.128627	6.23278	lcPISA-5
BX-912	PDPK1	DPM1	O60762	-0.013831	-0.0307413	-0.248663	-0.552686	6.15901	6.08724	6.1647	6.09293	0.0556216	6.21834	cePISA-4	0.034221	-0.0389784	0.95396	-1.08658	6.39732	6.08083	6.42558	6.10909	0.0358726	6.24736	lcPISA-5
BX-912	PDPK1	CDC40	O60508	-0.0672188	0.0202342	-0.985005	0.296507	5.94549	6.31704	6.01844	6.38999	0.0682421	6.22906	cePISA-4	-0.0420695	0.0235694	-0.195042	0.109272	5.93298	6.20915	5.91825	6.19442	0.215694	6.10853	lcPISA-5
BX-912	PDPK1	SEC13	P55735-3	-0.0424441	0.00537188	-0.93818	0.11874	6.06222	6.26652	6.05185	6.25614	0.0452409	6.24322	cePISA-4	-0.0377826	0.0434831	-0.907566	1.0445	6.08275	6.43522	6.08516	6.43763	0.0416307	6.24416	lcPISA-5
BX-912	PDPK1	SSBP1	Q04837	-0.00359913	0.0650476	-0.10347	1.87003	6.21536	6.51825	6.209	6.51189	0.0347843	6.23088	cePISA-4	-0.0285527	0.0602909	-0.551215	1.16393	6.12557	6.51465	6.10641	6.49549	0.0517995	6.24801	lcPISA-5
BX-912	PDPK1	CBR1	P16152	-0.0138084	-0.00233102	-0.352225	-0.0594599	6.18113	6.2305	6.11172	6.16109	0.0392032	6.24057	cePISA-4	0.0240463	-0.0773967	0.526126	-1.69342	6.35319	5.92181	6.37975	5.94837	0.0457045	6.24817	lcPISA-5
BX-912	PDPK1	S100A1	P23297	-0.000123371	0.101746	-0.00143374	1.18243	6.25601	6.71373	6.316	6.77371	0.0860484	6.25655	cePISA-4
BX-912	PDPK1	KATNBL1	Q9H079	-0.0366809	0.127367	-0.266874	0.926664	6.0731	6.80446	6.15573	6.88709	0.137446	6.22949	cePISA-4	0.156504	0.22524	1.34062	1.92941	6.91204	7.24933	6.93879	7.27608	0.11674	6.20146	lcPISA-5
BX-912	PDPK1	RFXANK	O14593	0.0236785	0.00756621	0.289156	0.0923965	6.36228	6.29162	6.40136	6.3307	0.0818885	6.25871	cePISA-4
BX-912	PDPK1	SESN1	Q9Y6P5-2	0.27968	-0.0413552	1.9203	-0.283948	7.66373	6.13478	7.20522	5.67627	0.145644	6.31318	cePISA-4	-0.156449	0.192536	-1.23022	1.51399	5.55363	7.07346	5.66646	7.18629	0.127172	6.18974	lcPISA-5
BX-912	PDPK1	SESN2	P58004	0.0255523	0.0765644	0.402971	1.20745	6.35011	6.57866	6.37013	6.59868	0.0634098	6.23864	cePISA-4	-0.140571	0.0575964	-1.17524	0.481532	5.66842	6.50303	5.70223	6.53685	0.119611	6.24853	lcPISA-5
BX-912	PDPK1	NUBP1	P53384	-0.00751273	0.0700141	-0.21962	2.04672	6.22197	6.56548	6.25592	6.59942	0.0342079	6.25446	cePISA-4	0.0163836	-0.013103	0.307201	-0.245686	6.30267	6.17516	6.29243	6.16492	0.0533321	6.2315	lcPISA-5
BX-912	PDPK1	TAMM41	Q96BW9-3	-0.073177	-0.0903543	-1.31308	-1.62131	5.94215	5.87182	5.97618	5.90585	0.0557292	6.25132	cePISA-4	0.00526001	-0.0200738	0.0778398	-0.29706	6.29238	6.18285	6.20298	6.09345	0.0675748	6.26948	lcPISA-5
BX-912	PDPK1	SKOR2	Q2VWA4	-0.0120331	-0.0920817	-0.0841757	-0.644143	6.16554	5.83275	6.18444	5.85166	0.142952	6.21718	cePISA-4
BX-912	PDPK1	SWI5	Q1ZZU3	-0.433505	-0.0411211	-4.2018	-0.398571	4.61184	6.05332	4.53158	5.97306	0.103171	6.22834	cePISA-4
BX-912	PDPK1	CCDC102A	Q96A19	-0.452025	-0.0586895	-3.39167	-0.440364	4.5881	6.02613	4.67299	6.11102	0.133275	6.27632	cePISA-4
BX-912	PDPK1	RPS12	P25398	0.0289362	0.0587222	0.786646	1.59639	6.37324	6.50619	6.32039	6.45334	0.0367843	6.24668	cePISA-4	-0.00857819	0.061649	-0.118481	0.851492	6.23191	6.54277	6.41227	6.72313	0.0724011	6.26907	lcPISA-5
BX-912	PDPK1	TAF5L	O75529	0.0478863	0.129875	0.487993	1.32351	6.44231	6.81904	6.39463	6.77135	0.0981289	6.23199	cePISA-4
BX-912	PDPK1	LRP5	O75197	0.0496394	-0.174327	0.318321	-1.1179	6.41058	5.48879	6.46356	5.54177	0.155941	6.19376	cePISA-4	-0.0538494	-0.0445958	-0.444747	-0.368321	5.94898	5.98726	5.93955	5.97783	0.121079	6.17523	lcPISA-5
BX-912	PDPK1	DYSF	O75923-13	0.162743	0.00708898	1.54125	0.0671356	6.9631	6.25096	6.99411	6.28196	0.105592	6.22032	cePISA-4	-0.424151	0.0293086	-2.80295	0.193682	4.619	6.32489	4.63926	6.34515	0.151323	6.1977	lcPISA-5
BX-912	PDPK1	RTTN	Q86VV8	0.112719	0.168153	0.625096	0.932512	6.75437	7.01895	6.82097	7.08555	0.180322	6.24674	cePISA-4
BX-912	PDPK1	PRSS50	Q9UI38	0.0567607	0.0607462	0.619808	0.663328	6.45976	6.47763	6.45803	6.4759	0.0915779	6.21054	cePISA-4
BX-912	PDPK1	CSNK2A1	P68400	0.0804684	0.142586	1.11864	1.98217	6.51546	6.80212	6.48349	6.77015	0.0719341	6.162	cePISA-4	-0.0016489	-0.00427341	-0.0325351	-0.08432	6.21728	6.20598	6.17555	6.16425	0.0506809	6.22439	lcPISA-5
BX-912	PDPK1	CSNK2A2	P19784	0.269951	0.283447	2.01541	2.11617	7.27442	7.34279	7.1293	7.19767	0.133943	6.03303	cePISA-4	0.031466	0.036197	0.467879	0.538226	6.33552	6.35633	6.2636	6.28441	0.0672523	6.19883	lcPISA-5
BX-912	PDPK1	MAP2K2	P36507	0.236043	0.202682	2.54964	2.18929	7.1422	6.97893	7.11857	6.95531	0.0925789	6.06423	cePISA-4	0.0459968	-0.0520133	0.850544	-0.961798	6.45912	6.03489	6.44213	6.0179	0.0540793	6.25643	lcPISA-5
BX-912	PDPK1	MAP2K1	Q02750	0.126252	0.0841009	1.75068	1.16619	6.69262	6.49991	6.75339	6.56068	0.0721161	6.13183	cePISA-4	0.0435669	-0.0483985	0.922187	-1.02446	6.44388	6.04593	6.41401	6.01606	0.047243	6.25219	lcPISA-5
BX-912	PDPK1	NOP53	Q9NZM5	-0.079082	0.0097319	-1.06928	0.131587	5.89806	6.27255	5.85136	6.22586	0.0739581	6.23039	cePISA-4	-0.32277	0.439554	-1.27365	1.73448	4.87941	8.27656	5.38439	8.78154	0.253421	6.10283	lcPISA-5
BX-912	PDPK1	TTPAL	Q9BTX7	0.156844	-0.109008	2.52738	-1.75655	6.98065	5.80586	7.03716	5.86237	0.0620579	6.26154	cePISA-4	-0.0349528	-0.0347064	-0.481476	-0.478081	6.08849	6.08953	6.05518	6.05622	0.0725952	6.2378	lcPISA-5
BX-912	PDPK1	CD9	P21926	-0.231016	-0.222793	-1.75821	-1.69563	5.25364	5.28367	5.32646	5.35649	0.131393	6.166	cePISA-4	-0.0318822	-0.190149	-0.176059	-1.05003	6.16869	5.52778	6.10588	5.46496	0.181089	6.30654	lcPISA-5
BX-912	PDPK1	MRPL45	Q9BRJ2	-0.0309904	0.0213497	-0.568629	0.391736	6.1163	6.34227	6.08789	6.31386	0.0545002	6.24911	cePISA-4	-0.297285	0.126561	-2.8987	1.23405	5.08247	6.81813	5.3256	7.06126	0.102558	6.24549	lcPISA-5
BX-912	PDPK1	ZNF326	Q5BKZ1	0.0486473	-0.0306674	0.687275	-0.433261	6.46142	6.11578	6.50629	6.16065	0.0707829	6.24718	cePISA-4
BX-912	PDPK1	INPP5K	Q9BT40	-0.136934	0.117576	-1.20725	1.03658	5.69537	6.79418	5.79856	6.89737	0.113427	6.26243	cePISA-4	-0.0173076	0.0103326	-0.131107	0.078271	6.22173	6.34208	6.17273	6.29308	0.132011	6.29683	lcPISA-5
BX-912	PDPK1	MT-CYB	P00156	0.0224339	-0.233188	0.157305	-1.6351	6.2885	5.26741	6.34923	5.32814	0.142614	6.19147	cePISA-4	-0.0209572	-0.213689	-0.168114	-1.71417	6.19684	5.42191	6.23378	5.45885	0.12466	6.28751	lcPISA-5
BX-912	PDPK1	PTCD2	Q8WV60	0.131825	0.11583	1.11338	0.978295	6.84607	6.7706	6.86757	6.79209	0.1184	6.24825	cePISA-4
BX-912	PDPK1	SLC25A22	Q9H936	0.0288139	-0.00483242	0.755688	-0.126737	6.35172	6.2053	6.37226	6.22584	0.0381294	6.22612	cePISA-4	0.0617672	0.00428293	1.695	0.117531	6.52097	6.26624	6.52827	6.27355	0.0364408	6.24767	lcPISA-5
BX-912	PDPK1	LLPH	Q9BRT6	-0.00873061	0.0851228	-0.125097	1.21969	6.18952	6.60555	6.202	6.61804	0.0697905	6.22708	cePISA-4	-0.244399	0.393938	-0.847178	1.36554	5.23595	8.14992	5.39356	8.30754	0.288486	6.20249	lcPISA-5
BX-912	PDPK1	TAF12	Q16514	-0.137022	-0.0807812	-2.20958	-1.30266	5.69489	5.92129	5.77098	5.99737	0.0620127	6.26229	cePISA-4	-0.0273735	0.00801242	-0.323956	0.0948243	6.10651	6.25814	6.08369	6.23532	0.0844975	6.22347	lcPISA-5
BX-912	PDPK1	ATG101	Q9BSB4	0.0152554	0.0596091	0.267576	1.04553	6.31079	6.50781	6.30976	6.50679	0.0570132	6.24441	cePISA-4	0.111888	0.0554183	1.81857	0.900742	6.76374	6.50411	6.81171	6.55208	0.0615252	6.25901	lcPISA-5
BX-912	PDPK1	RTN4IP1	Q8WWV3	0.000335395	0.0664888	0.00383892	0.761028	6.25938	6.55307	6.25352	6.54722	0.0873672	6.25792	cePISA-4	-0.0923039	-0.0358196	-0.60223	-0.233703	5.71648	5.94473	5.47082	5.69907	0.15327	6.09417	lcPISA-5
BX-912	PDPK1	ITM2A	O43736	0.0246699	-0.0973322	0.206439	-0.814483	6.32754	5.81445	6.37432	5.86123	0.119502	6.22025	cePISA-4	-0.10242	0.0490709	-1.41088	0.675974	5.79516	6.43677	5.89992	6.54154	0.072593	6.22152	lcPISA-5
BX-912	PDPK1	PTPN2	P17706	0.000850069	-0.00085057	0.0182048	-0.0182155	6.27282	6.26543	6.22731	6.21992	0.0466949	6.26912	cePISA-4	-0.167262	-0.000406167	-2.02338	-0.00491341	5.55209	6.23283	5.62141	6.30215	0.082665	6.23459	lcPISA-5
BX-912	PDPK1	SNX14	Q9Y5W7	-0.00721144	-0.0190173	-0.04158	-0.109651	6.16331	6.11308	6.05456	6.00433	0.173435	6.1942	cePISA-4	-0.135274	0.213339	-1.20846	1.90586	5.65257	7.19762	5.58095	7.126	0.111939	6.20822	lcPISA-5
BX-912	PDPK1	FAF1	Q9UNN5	-0.0108749	0.0723109	-0.448195	2.98019	6.20507	6.57336	6.17944	6.54774	0.0242638	6.25202	cePISA-4	0.0565941	-0.027112	1.67317	-0.801551	6.50439	6.13774	6.48369	6.11704	0.0338244	6.25418	lcPISA-5
BX-912	PDPK1	C6orf136	Q5SQH8-4	0.0101255	0.0735326	0.0848321	0.616062	6.31196	6.59556	6.28274	6.56634	0.119359	6.26781	cePISA-4	0.128329	-0.209615	0.742167	-1.21228	6.78364	5.367	6.78468	5.36804	0.172911	6.20629	lcPISA-5
BX-912	PDPK1	MOCS3	O95396	0.0856869	0.200372	0.713184	1.66773	6.6699	7.22177	6.63416	7.18602	0.120147	6.28529	cePISA-4	0.0608474	-0.00358306	0.528261	-0.0311072	6.44432	6.16285	6.57365	6.29218	0.115184	6.17818	lcPISA-5
BX-912	PDPK1	WASF2	Q9Y6W5	-0.0024	0.00584685	-0.0920074	0.224147	6.23446	6.2702	6.267	6.30274	0.0260849	6.24484	cePISA-4	0.0366416	0.0259389	0.917835	0.649743	6.41852	6.37108	6.43673	6.38929	0.0399218	6.25755	lcPISA-5
BX-912	PDPK1	WASF1	Q92558	-0.0387841	-0.141384	-0.646841	-2.358	6.104	5.68499	6.10253	5.68351	0.0599592	6.27032	cePISA-4	0.0167405	-0.0621586	0.200192	-0.743325	6.30213	5.96673	6.34503	6.00963	0.0836223	6.22942	lcPISA-5
BX-912	PDPK1	LSM2	Q9Y333	-0.00401368	0.0700316	-0.099143	1.72987	6.23308	6.56134	6.18868	6.51694	0.0404837	6.25045	cePISA-4	0.0227934	-0.0416163	0.544841	-0.994774	6.35405	6.07661	6.37776	6.10032	0.041835	6.25445	lcPISA-5
BX-912	PDPK1	VTN	P04004	-0.145564	0.0163416	-1.34981	0.151534	5.67023	6.34365	5.75148	6.4249	0.107841	6.27219	cePISA-4	-0.0100873	0.178179	-0.0602686	1.06456	6.14126	6.9973	6.24162	7.09767	0.167372	6.18435	lcPISA-5
BX-912	PDPK1	DPCD	Q9BVM2	-0.0209487	0.0476412	-0.432548	0.983693	6.17134	6.47183	6.15723	6.45772	0.048431	6.26161	cePISA-4
BX-912	PDPK1	DNAL1	Q4LDG9	0.0723683	-0.0145112	0.634556	-0.12724	6.54948	6.16671	6.50888	6.12611	0.114046	6.22905	cePISA-4
BX-912	PDPK1	LINS1	Q8NG48	0.0547389	-0.049316	0.594117	-0.535258	6.43436	5.98663	6.46435	6.01661	0.0921349	6.1948	cePISA-4
BX-912	PDPK1	TMEM120A	Q9BXJ8	-0.15024	-0.136468	-1.34644	-1.22302	5.63923	5.69332	5.46005	5.51414	0.111583	6.25816	cePISA-4	-0.0288111	-0.112484	-0.243738	-0.951597	6.12659	5.78137	6.09627	5.75105	0.118206	6.25017	lcPISA-5
BX-912	PDPK1	SMUG1	Q53HV7	0.0246591	-0.0967353	0.271102	-1.06351	6.36892	5.85494	6.27788	5.7639	0.0909588	6.26098	cePISA-4
BX-912	PDPK1	NIFK	Q9BYG3	-0.0332838	-0.00591667	-0.894331	-0.15898	6.08966	6.20628	6.09099	6.20761	0.0372164	6.23179	cePISA-4	-0.0495199	0.29432	-0.299305	1.77891	5.98717	7.59851	6.03872	7.65005	0.165449	6.19625	lcPISA-5
BX-912	PDPK1	TSEN34	Q9BSV6	-0.0314298	-0.0456477	-0.693924	-1.00783	6.11318	6.05323	6.10521	6.04526	0.0452929	6.24782	cePISA-4	-0.244719	-0.0293352	-3.0085	-0.360639	5.25761	6.10415	5.26914	6.11568	0.0813424	6.22954	lcPISA-5
BX-912	PDPK1	B2M	P61769	0.0233583	0.0340511	0.304741	0.444243	6.35416	6.40143	6.42318	6.47045	0.0766496	6.25211	cePISA-4	-0.171283	-0.026258	-2.26889	-0.347826	5.56854	6.15741	5.37273	5.9616	0.0754917	6.2705	lcPISA-5
BX-912	PDPK1	DNAJC24	Q6P3W2	-0.0396374	0.0595184	-0.456441	0.685378	6.08336	6.51617	6.07238	6.50519	0.0868402	6.25282	cePISA-4	0.17258	-0.26753	1.74421	-2.70384	7.05108	5.1972	7.17162	5.31774	0.0989445	6.2561	lcPISA-5
BX-912	PDPK1	TRAPPC3	O43617	-0.0167384	0.034904	-0.373352	0.778541	6.16725	6.39201	6.15984	6.3846	0.0448326	6.23922	cePISA-4	-0.00383425	0.0204698	-0.0816396	0.435847	6.24522	6.35132	6.26695	6.37305	0.0469656	6.26184	lcPISA-5
BX-912	PDPK1	CLCN6	P51797-5	0.048083	-0.0293108	0.492659	-0.300319	6.46138	6.1239	6.44121	6.10372	0.0975991	6.24958	cePISA-4
BX-912	PDPK1	SPC25	Q9HBM1	-0.0401227	-0.0384454	-1.11103	-1.06458	6.09476	6.10185	6.09575	6.10284	0.0361131	6.26664	cePISA-4	0.0372249	-0.0806765	0.6251	-1.35476	6.42031	5.91649	6.43345	5.92963	0.0595503	6.25677	lcPISA-5
BX-912	PDPK1	ITIH2	P19823	-0.0387532	0.0039991	-0.682275	0.0704068	6.09002	6.2732	6.12395	6.30712	0.0567999	6.25583	cePISA-4	0.282692	0.0120025	1.36715	0.0580465	7.47928	6.19975	7.32607	6.04654	0.206774	6.14839	lcPISA-5
BX-912	PDPK1	MRPL15	Q9P015	-0.0550956	0.00975072	-0.640506	0.113356	6.04849	6.32655	6.08968	6.36775	0.0860188	6.28394	cePISA-4	-0.179101	0.149369	-1.60534	1.33885	5.48576	6.88835	5.55664	6.95924	0.111565	6.21085	lcPISA-5
BX-912	PDPK1	SUPT7L	O94864	-0.101984	-0.0699527	-1.20766	-0.828361	5.83816	5.96923	5.83079	5.96186	0.0844471	6.26579	cePISA-4
BX-912	PDPK1	MBOAT1	Q6ZNC8	-0.0282966	0.00240047	-0.156802	0.0133019	6.01797	6.1474	6.16053	6.28995	0.180461	6.13718	cePISA-4	0.0604495	-0.202575	0.598557	-2.00585	6.59344	5.49457	6.59122	5.49235	0.100992	6.32288	lcPISA-5
BX-912	PDPK1	RALGPS2	Q86X27	0.0135988	-0.0750134	0.10426	-0.575115	6.26592	5.89264	6.37244	5.99916	0.130432	6.20714	cePISA-4	-0.0450172	-0.0751437	-0.232654	-0.388352	5.94611	5.82324	5.87506	5.75218	0.193494	6.13458	lcPISA-5
BX-912	PDPK1	MBOAT2	Q6ZWT7	-0.0378919	-0.258292	-0.418341	-2.85163	6.06442	5.20526	5.991	5.13184	0.0905767	6.22581	cePISA-4	0.0659727	-0.0220038	1.31925	-0.440007	6.55138	6.16381	6.46157	6.074	0.0500077	6.25854	lcPISA-5
BX-912	PDPK1	JMJD4	Q9H9V9	0.1026	-0.0142075	0.999813	-0.138449	6.72851	6.20521	6.76196	6.23866	0.102619	6.26661	cePISA-4
BX-912	PDPK1	APMAP	Q9HDC9	-5.78982e-05	0.0351495	-0.00165908	1.00721	6.22933	6.38321	6.24433	6.39822	0.0348978	6.22957	cePISA-4	0.0496573	-0.0206622	1.41574	-0.589084	6.48456	6.17607	6.47969	6.1712	0.0350752	6.26516	lcPISA-5
BX-912	PDPK1	RFFL	Q8WZ73	-0.0666561	-0.080326	-0.604409	-0.728362	5.98269	5.92627	6.01455	5.95813	0.110283	6.26559	cePISA-4	-0.0792291	0.071651	-0.663584	0.600114	5.962	6.61929	5.97744	6.63473	0.119396	6.29857	lcPISA-5
BX-912	PDPK1	DMAC2L	Q99766	-0.0415115	-0.0947507	-0.717466	-1.63763	6.10793	5.88664	6.38411	6.16282	0.0578586	6.28623	cePISA-4	-0.00387807	-0.0976905	-0.0663642	-1.67175	6.21729	5.82587	6.24642	5.855	0.0584362	6.23402	lcPISA-5
BX-912	PDPK1	C12orf65	Q9H3J6	0.0444783	0.0669447	0.690907	1.03989	6.44179	6.54289	6.49928	6.60038	0.0643767	6.24622	cePISA-4
BX-912	PDPK1	MPZL1	O95297	-0.000997989	0.03008	-0.0198321	0.597752	6.24284	6.37878	6.27756	6.4135	0.050322	6.24716	cePISA-4	0.00813908	-0.0381755	0.157446	-0.738483	6.28367	6.08515	6.34671	6.14819	0.0516945	6.24832	lcPISA-5
BX-912	PDPK1	MTPN	P58546	0.0520595	-0.0451026	0.617858	-0.535291	6.46755	6.04631	6.51937	6.09814	0.084258	6.23832	cePISA-4	-0.14286	0.0325805	-1.21028	0.276016	5.66017	6.39208	5.41471	6.14662	0.118039	6.24934	lcPISA-5
BX-912	PDPK1	ALKBH5	Q6P6C2	-0.0617772	-0.0974328	-0.726247	-1.14541	5.9791	5.83314	6.12495	5.97899	0.0850637	6.24069	cePISA-4	-0.000278799	-0.17448	-0.00313673	-1.96305	6.26075	5.54864	6.27462	5.56251	0.0888821	6.26196	lcPISA-5
BX-912	PDPK1	BCAS2	O75934	-0.0208407	0.0549468	-0.488578	1.28814	6.17471	6.50774	6.28472	6.61776	0.0426558	6.26455	cePISA-4	-0.137536	-0.253257	-1.91505	-3.52634	5.69042	5.25181	5.77153	5.33292	0.0718186	6.2596	lcPISA-5
BX-912	PDPK1	TAF11	Q15544	-0.307606	-0.177349	-2.84125	-1.63811	4.99667	5.4688	4.84447	5.3166	0.108265	6.18414	cePISA-4	0.0478824	0.0100339	0.519316	0.108825	6.44681	6.27989	6.64337	6.47644	0.0922028	6.23636	lcPISA-5
BX-912	PDPK1	HAGH	Q16775	-0.0343341	-0.000935229	-0.733214	-0.0199721	6.07249	6.21471	5.89301	6.03523	0.0468268	6.21874	cePISA-4	0.0209332	-0.00580658	0.431856	-0.119791	6.34778	6.23121	6.38632	6.26975	0.0484727	6.25633	lcPISA-5
BX-912	PDPK1	LRIF1	Q5T3J3	-0.0619414	-0.000502062	-0.611347	-0.00495523	5.98832	6.24885	5.93461	6.19514	0.10132	6.25103	cePISA-4	0.00926747	-0.104915	0.125459	-1.42029	6.30942	5.8293	6.3074	5.82729	0.0738687	6.26901	lcPISA-5
BX-912	PDPK1	NDUFAF3	Q9BU61	0.0297926	-0.00307871	0.594988	-0.0614851	6.38122	6.23747	6.41054	6.26679	0.0500725	6.2508	cePISA-4	0.0125608	-0.0427436	0.213437	-0.726311	6.29908	6.06219	6.2798	6.0429	0.0588502	6.24448	lcPISA-5
BX-912	PDPK1	MEN1	O00255	0.116949	0.134934	0.692253	0.798713	6.79742	6.8827	6.85116	6.93643	0.168939	6.26815	cePISA-4
BX-912	PDPK1	BAG2	O95816	-0.0118133	0.036831	-0.327687	1.02165	6.20106	6.41371	6.20706	6.41971	0.0360506	6.25204	cePISA-4	-0.0899156	0.235855	-0.807455	2.11801	5.81802	7.29192	5.77593	7.24983	0.111357	6.19217	lcPISA-5
BX-912	PDPK1	SP1	P08047	0.00815977	-0.000127953	0.121021	-0.00189773	6.29349	6.25744	6.36683	6.33078	0.0674246	6.25799	cePISA-4	0.000455562	0.0927465	0.009704	1.97561	6.25551	6.66876	6.38787	6.80112	0.0469458	6.25354	lcPISA-5
BX-912	PDPK1	KCTD21	Q4G0X4	-0.0334116	-0.0027605	-0.262753	-0.0217089	6.13375	6.26546	6.16771	6.29942	0.12716	6.27746	cePISA-4
BX-912	PDPK1	CPLX1	O14810	0.0522959	-0.029053	0.222554	-0.12364	6.39964	6.04877	6.66917	6.3183	0.234981	6.17181	cePISA-4
BX-912	PDPK1	WDR34	Q96EX3	-0.0416243	0.00412668	-0.458179	0.0454244	6.05426	6.24932	5.98317	6.17824	0.0908472	6.23147	cePISA-4
BX-912	PDPK1	SNX4	O95219	0.0179878	-0.00315514	0.284775	-0.0499508	6.34989	6.25751	6.37614	6.28376	0.0631649	6.27121	cePISA-4
BX-912	PDPK1	NTRK1	P04629	0.078317	0.126486	0.449797	0.726444	6.54282	6.76496	6.72518	6.94732	0.174116	6.19711	cePISA-4
BX-912	PDPK1	TCHP	Q9BT92	-0.0804568	0.00771074	-0.874909	0.0838487	5.92535	6.29875	5.93486	6.30827	0.0919602	6.26518	cePISA-4
BX-912	PDPK1	MED6	O75586	-0.134075	0.15625	-1.36884	1.59523	5.75775	7.04124	5.6972	6.98069	0.0979479	6.31849	cePISA-4
BX-912	PDPK1	ATG5	Q9H1Y0	0.00174182	-0.00553953	0.053978	-0.171667	6.25306	6.22158	6.23694	6.20546	0.0322691	6.24552	cePISA-4	-0.00390287	-0.0656582	-0.0854319	-1.43723	6.22018	5.95955	6.19278	5.93214	0.045684	6.23703	lcPISA-5
BX-912	PDPK1	MBIP	Q9NS73	-0.164401	-0.211899	-1.34035	-1.7276	5.58864	5.40763	5.47625	5.29525	0.122655	6.26319	cePISA-4	-0.029218	-0.113771	-0.222671	-0.867048	6.10297	5.75558	6.25085	5.90345	0.131216	6.22783	lcPISA-5
BX-912	PDPK1	OGFOD1	Q8N543	-0.0308025	0.00185804	-1.16476	0.0702597	6.11834	6.25843	6.12772	6.26781	0.0264453	6.25038	cePISA-4	0.048791	-0.0356992	1.1696	-0.85577	6.46617	6.09835	6.47736	6.10955	0.0417158	6.25114	lcPISA-5
BX-912	PDPK1	SZRD1	Q7Z422	-0.00703583	-0.0247588	-0.144457	-0.50834	6.22548	6.14947	6.19468	6.11867	0.0487052	6.25592	cePISA-4	0.0652448	-0.014035	1.29515	-0.278603	6.53189	6.18264	6.52421	6.17495	0.0503762	6.24308	lcPISA-5
BX-912	PDPK1	ZBED1	O96006	-0.0777372	-0.0895866	-1.47942	-1.70492	5.9452	5.89657	5.98204	5.93341	0.0525458	6.27433	cePISA-4	-0.0137827	0.00744871	-0.0873084	0.0471849	6.1901	6.28186	6.16877	6.26054	0.157862	6.24951	lcPISA-5
BX-912	PDPK1	MRPL57	Q9BQC6	-0.000197658	0.0995198	-0.00308885	1.55522	6.27665	6.72584	6.16159	6.61077	0.0639909	6.27752	cePISA-4	-0.133263	0.127666	-0.964661	0.924149	5.68884	6.81665	5.84909	6.9769	0.138144	6.23935	lcPISA-5
BX-912	PDPK1	PLSCR1	O15162	-0.0322946	0.0679728	-0.5472	1.15173	6.13765	6.57939	6.19749	6.63923	0.0590178	6.2766	cePISA-4	0.00907966	-0.0260299	0.128287	-0.367777	6.32633	6.17423	6.34618	6.19408	0.0707764	6.28664	lcPISA-5
BX-912	PDPK1	FRMPD2	Q68DX3	-0.151563	-0.019315	-0.92934	-0.118434	5.67084	6.21524	5.51899	6.06339	0.163086	6.29901	cePISA-4
BX-912	PDPK1	CENPB	P07199	-0.069339	-0.141233	-0.35032	-0.713548	5.9282	5.64002	5.9282	5.64002	0.19793	6.22008	cePISA-4
BX-912	PDPK1	ATP5IF1	Q9UII2	-0.0150691	-0.0426293	-0.290136	-0.820769	6.1796	6.06267	6.17405	6.05712	0.0519382	6.24449	cePISA-4	0.0441503	0.061867	0.639292	0.895828	6.43333	6.51282	6.44206	6.52155	0.0690612	6.23944	lcPISA-5
BX-912	PDPK1	NOP58	Q9Y2X3	-0.0209165	0.0041922	-0.719077	0.144121	6.16928	6.27759	6.1671	6.27541	0.029088	6.25938	cePISA-4	-0.268546	-0.0436611	-2.46287	-0.400422	5.15592	6.02564	5.37262	6.24234	0.109038	6.21078	lcPISA-5
BX-912	PDPK1	SCO1	O75880	0.0712593	-0.00521793	1.2407	-0.0908499	6.61909	6.27735	6.77211	6.43037	0.0574347	6.30009	cePISA-4	0.0530339	0.0420721	0.942168	0.747427	6.45364	6.40479	6.42067	6.37182	0.0562892	6.2207	lcPISA-5
BX-912	PDPK1	DYNLT1	P63172	-0.058594	-0.191773	-0.94713	-3.09987	5.97245	5.4458	5.89751	5.37086	0.0618648	6.22001	cePISA-4	-0.0285904	-0.0577408	-0.291752	-0.58922	6.11916	5.99676	6.09497	5.97257	0.0979954	6.24163	lcPISA-5
BX-912	PDPK1	BLOC1S1	P78537	-0.00676509	0.00154942	-0.119448	0.0273574	6.23376	6.26979	6.20433	6.24036	0.0566364	6.26306	cePISA-4	0.00273586	0.0772563	0.0372633	1.05226	6.28644	6.61969	6.19337	6.52662	0.0734195	6.27453	lcPISA-5
BX-912	PDPK1	TAF1B	Q53T94	0.208797	0.481958	1.16685	2.6934	7.10141	8.58172	6.90155	8.38186	0.178941	6.14456	cePISA-4
BX-912	PDPK1	TMTC4	Q5T4D3-3	0.0944751	0.107397	0.566882	0.64442	6.72874	6.78928	6.7889	6.84944	0.166657	6.30222	cePISA-4
BX-912	PDPK1	PDP1	Q9P0J1-2	0.368762	-0.0167364	1.91019	-0.0866949	8.05112	6.16325	8.09838	6.21051	0.19305	6.23517	cePISA-4
BX-912	PDPK1	TMEM68	Q96MH6	0.0105379	-0.0248935	0.204676	-0.483502	6.3042	6.15126	6.28618	6.13324	0.0514857	6.25832	cePISA-4	0.0134863	-0.0372321	0.258561	-0.713821	6.31099	6.09298	6.30203	6.08402	0.0521589	6.25227	lcPISA-5
BX-912	PDPK1	CYB561	P49447	0.067033	-0.0946595	0.541989	-0.765361	6.51265	5.82216	6.49546	5.80496	0.12368	6.21697	cePISA-4	-0.121883	-0.0286336	-1.0023	-0.235466	5.72694	6.10933	5.67156	6.05395	0.121604	6.23179	lcPISA-5
BX-912	PDPK1	SLC33A1	O00400	-0.0325592	-0.00487135	-0.682481	-0.10211	6.11547	6.23398	6.11029	6.22879	0.0477071	6.25506	cePISA-4	-0.00802355	-0.0434526	-0.140622	-0.761556	6.21392	6.06318	6.20375	6.05301	0.0570576	6.24857	lcPISA-5
BX-912	PDPK1	PLSCR3	Q9NRY6	0.00566417	-0.257212	0.0386425	-1.75477	6.30868	5.25781	6.64512	5.59425	0.146579	6.28397	cePISA-4
BX-912	PDPK1	SLC5A6	Q9Y289	-0.0439345	-0.00768016	-0.846699	-0.148011	6.06649	6.22088	6.03941	6.19379	0.0518891	6.25408	cePISA-4	-0.0211063	-0.0601174	-0.359761	-1.02472	6.13648	5.97277	6.13648	5.97277	0.0586674	6.22691	lcPISA-5
BX-912	PDPK1	GBA2	Q9HCG7	0.270234	-0.255286	2.23693	-2.1132	7.56198	5.25338	7.58019	5.27158	0.120806	6.27029	cePISA-4	-0.0117984	0.079424	-0.119139	0.802013	6.16448	6.56684	6.14444	6.54681	0.0990308	6.21509	lcPISA-5
BX-912	PDPK1	DHFR	P00374	-0.000454159	0.0682799	-0.00779071	1.17128	6.24109	6.54563	6.1526	6.45714	0.058295	6.24306	cePISA-4	-0.132445	0.0376064	-0.919431	0.261064	5.441	6.12166	3.95816	4.63882	0.144051	5.96415	lcPISA-5
BX-912	PDPK1	OBI1	Q5W0B1	-0.00616436	0.064497	-0.0782586	0.81881	6.24248	6.55584	6.35678	6.67014	0.0787691	6.26921	cePISA-4
BX-912	PDPK1	SUMF1	Q8NBK3	0.0419818	-0.0879383	0.576035	-1.20661	6.41817	5.86545	6.46453	5.91181	0.0728807	6.2341	cePISA-4
BX-912	PDPK1	KCTD20	Q7Z5Y7	0.00406769	0.158902	0.0447255	1.74718	6.24571	6.95331	6.25723	6.96483	0.0909479	6.22812	cePISA-4
BX-912	PDPK1	RPL23A	P62750	0.0190282	0.0244155	0.461937	0.59272	6.30821	6.33181	6.34849	6.37209	0.0411923	6.22556	cePISA-4	-0.159019	0.156561	-0.78374	0.771626	5.50157	6.84678	5.94915	7.29435	0.202898	6.14266	lcPISA-5
BX-912	PDPK1	AURKAIP1	Q9NWT8	-0.0688528	0.00582673	-0.79778	0.0675129	5.93201	6.24716	5.9699	6.28505	0.0863054	6.22197	cePISA-4	-0.213186	0.337093	-0.987387	1.56127	5.33016	7.80532	5.22757	7.70273	0.21591	6.17896	lcPISA-5
BX-912	PDPK1	ALKBH4	Q9NXW9	0.00972175	-0.0097877	0.167631	-0.168768	6.29099	6.2065	6.36003	6.27553	0.0579949	6.24875	cePISA-4	-0.127586	-0.0203849	-1.40616	-0.224669	5.737	6.17953	5.64016	6.08269	0.0907332	6.26746	lcPISA-5
BX-912	PDPK1	RBM8A	Q9Y5S9	0.0665814	0.104782	0.797465	1.25501	6.52754	6.70269	6.54922	6.72437	0.0834913	6.23313	cePISA-4	0.0519005	-0.00161893	1.12628	-0.035132	6.45162	6.21667	6.4546	6.21965	0.0460814	6.22365	lcPISA-5
BX-912	PDPK1	MRPL55	Q7Z7F7-2	-0.0736979	-0.0666207	-0.928098	-0.838973	5.94601	5.97525	6.05648	6.08572	0.0794075	6.25765	cePISA-4	-0.0096723	0.0883918	-0.0802702	0.733562	6.13809	6.56982	6.34215	6.77388	0.120497	6.17938	lcPISA-5
BX-912	PDPK1	SNAP47	Q5SQN1	0.158143	-0.120835	1.41071	-1.0779	6.99774	5.76736	6.93997	5.70959	0.112102	6.27122	cePISA-4
BX-912	PDPK1	TBC1D12	O60347	0.0251063	-0.334244	0.180538	-2.40354	6.39818	4.98748	6.37227	4.96157	0.139064	6.2878	cePISA-4	-0.000242824	0.127375	-0.00167274	0.877445	6.20815	6.78233	6.27505	6.84923	0.145165	6.2092	lcPISA-5
BX-912	PDPK1	TBC1D14	Q9P2M4	-0.00498796	-0.000699995	-0.0518396	-0.00727501	6.24535	6.26394	6.14136	6.15995	0.0962192	6.26698	cePISA-4	0.099145	-0.258384	0.521833	-1.35996	6.65659	5.19547	6.73172	5.2706	0.189994	6.2145	lcPISA-5
BX-912	PDPK1	SGMS1	Q86VZ5	-0.170486	0.0533421	-2.96807	0.92866	5.5452	6.47584	5.51887	6.44951	0.0574399	6.24078	cePISA-4	0.00108608	-0.074509	0.0237015	-1.626	6.27216	5.95197	6.27636	5.95617	0.0458235	6.26744	lcPISA-5
BX-912	PDPK1	MBLAC1	A4D2B0	-0.048695	0.195755	-0.394382	1.58542	6.03486	7.14914	6.03187	7.14615	0.123472	6.24202	cePISA-4
BX-912	PDPK1	ISCA2	Q86U28	-0.0175889	0.0061038	-0.306659	0.106418	6.1734	6.27562	6.15388	6.2561	0.0573567	6.24913	cePISA-4	-0.00146199	-0.0461437	-0.0259141	-0.817909	6.26797	6.07681	6.25936	6.06821	0.0564167	6.27432	lcPISA-5
BX-912	PDPK1	CSK	P41240	0.129772	0.0840961	0.999831	0.647921	6.61594	6.40976	6.66259	6.45641	0.129794	6.04681	cePISA-4	-0.0448461	-0.0234036	-0.709045	-0.370025	6.05056	6.14116	6.06168	6.15228	0.0632486	6.24159	lcPISA-5
BX-912	PDPK1	STARD3	Q14849-3	-0.0320486	-0.137905	-0.41788	-1.79813	6.07578	5.64593	6.06708	5.63724	0.0766933	6.21225	cePISA-4
BX-912	PDPK1	TCF25	Q9BQ70	0.341234	-0.157068	3.49719	-1.60974	7.92097	5.60757	7.55535	5.24195	0.0975736	6.25254	cePISA-4	-0.112052	-0.0372958	-0.813359	-0.270722	5.78852	6.09636	5.6963	6.00415	0.137764	6.25602	lcPISA-5
BX-912	PDPK1	MRPS12	O15235	0.0633987	-0.0709836	1.09712	-1.22838	6.55699	5.97381	6.6715	6.08832	0.0577864	6.27508	cePISA-4	-0.069272	0.118735	-0.585525	1.00362	5.92502	6.74972	6.14759	6.97229	0.118308	6.21646	lcPISA-5
BX-912	PDPK1	DCAF13	Q9NV06	0.00822021	0.0175545	0.152462	0.325587	6.27639	6.31712	6.20276	6.2435	0.0539163	6.24073	cePISA-4	-0.0722975	0.159942	-0.532091	1.17713	5.90284	6.93381	6.09074	7.12171	0.135874	6.20618	lcPISA-5
BX-912	PDPK1	TRMT61A	Q96FX7	-0.00505023	0.0464274	-0.0928809	0.853867	6.23524	6.46174	6.23244	6.45894	0.0543732	6.2571	cePISA-4	-0.0448778	0.15333	-0.431181	1.47318	6.03894	6.9283	6.09883	6.9882	0.104081	6.22974	lcPISA-5
BX-912	PDPK1	RBL1	P28749	-0.0892852	0.000922573	-1.12032	0.0115762	5.86314	6.24145	5.83911	6.21742	0.079696	6.23746	cePISA-4
BX-912	PDPK1	ETHE1	O95571	-0.0932981	0.000883364	-1.76582	0.0167191	5.86158	6.25701	5.80747	6.20289	0.0528357	6.25317	cePISA-4	0.0218113	-0.026914	0.467012	-0.576269	6.33667	6.12624	6.37014	6.1597	0.0467039	6.2416	lcPISA-5
BX-912	PDPK1	CRYM	Q14894	-0.0502738	-0.106382	-0.456633	-0.966263	6.00892	5.77971	6.06726	5.83805	0.110097	6.22201	cePISA-4	0.0971128	0.139954	0.431448	0.62178	6.63393	6.83388	6.64084	6.84079	0.225086	6.20207	lcPISA-5
BX-912	PDPK1	SFXN5	Q8TD22	0.122197	0.00672588	1.45688	0.0801886	6.76269	6.24251	6.8057	6.28552	0.0838757	6.21347	cePISA-4	0.0220568	-0.154026	0.268523	-1.87514	6.35039	5.62075	6.37821	5.64857	0.0821412	6.25404	lcPISA-5
BX-912	PDPK1	BMP2K	Q9NSY1	0.485452	0.467818	1.97798	1.90613	8.18379	8.08437	8.33652	8.2371	0.245428	5.84546	cePISA-4	0.372756	0.332492	3.6561	3.26118	7.92075	7.70275	7.68215	7.46415	0.101955	6.11724	lcPISA-5
BX-912	PDPK1	AAK1	Q2M2I8	0.105043	0.13472	0.729146	0.935145	6.57249	6.70909	6.74265	6.87925	0.144064	6.11095	cePISA-4	0.318707	0.211433	2.83765	1.88252	7.66051	7.11156	7.63551	7.08656	0.112314	6.1421	lcPISA-5
BX-912	PDPK1	AAK1	A0A096LP25	0.344382	0.367076	2.38426	2.54137	7.67861	7.80035	7.74905	7.87079	0.14444	6.04802	cePISA-4	0.256915	0.25375	2.45449	2.42425	7.38797	7.37178	7.28956	7.27337	0.104672	6.18281	lcPISA-5
BX-912	PDPK1	TSN	Q15631	0.0357047	0.00793435	1.01394	0.225319	6.39869	6.2767	6.39631	6.27432	0.0352139	6.24227	cePISA-4	-0.000521192	-0.113675	-0.0106563	-2.3242	6.24087	5.77008	6.23893	5.76815	0.0489092	6.24312	lcPISA-5
BX-912	PDPK1	DESI2	Q9BSY9	-0.0115492	0.0156276	-0.0680085	0.0920246	6.1811	6.29864	6.21183	6.32937	0.169819	6.23079	cePISA-4	-0.0347428	-0.0657134	-0.323399	-0.611685	6.06072	5.932	6.10496	5.97624	0.10743	6.20845	lcPISA-5
BX-912	PDPK1	SIDT2	Q8NBJ9-2	0.0331558	-0.00904474	0.469543	-0.128089	6.44593	6.26011	6.53136	6.34554	0.0706129	6.29948	cePISA-4	0.00090545	0.00236912	0.0104867	0.0274384	6.25584	6.2622	6.26035	6.2667	0.0863431	6.25192	lcPISA-5
BX-912	PDPK1	PPP1R8	Q12972	-0.0091974	-0.00952721	-0.214563	-0.222258	6.21216	6.21075	6.1698	6.16838	0.0428656	6.2519	cePISA-4	-0.019019	-0.0706869	-0.428379	-1.59213	6.16491	5.94803	6.14937	5.93249	0.0443976	6.24672	lcPISA-5
BX-912	PDPK1	NDUFV1	P49821	0.000525534	-0.0538233	0.0138385	-1.41729	6.23273	6.0023	6.1866	5.95617	0.0379761	6.23046	cePISA-4	0.0213583	-0.00797186	0.491684	-0.183518	6.34042	6.21281	6.33491	6.20731	0.0434391	6.24724	lcPISA-5
BX-912	PDPK1	H3-2	Q5TEC6	-0.0932913	-0.0902905	-0.576281	-0.557744	5.80641	5.8185	5.85525	5.86734	0.161885	6.19428	cePISA-4
BX-912	PDPK1	HIST2H3A	Q71DI3	0.0200815	0.066381	0.525791	1.73804	6.31591	6.52189	6.32558	6.53156	0.038193	6.2286	cePISA-4	-0.147931	0.721292	-0.659283	3.21457	5.4233	9.90663	4.83772	9.32105	0.224382	6.00891	lcPISA-5
BX-912	PDPK1	H3-3A	P84243	0.135735	-0.241357	1.82971	-3.2535	6.86261	5.28413	7.02702	5.44854	0.0741837	6.24639	cePISA-4	-0.00845125	0.105555	-0.0681413	0.851077	6.15218	6.65807	5.75665	6.26254	0.124025	6.18832	lcPISA-5
BX-912	PDPK1	CT45A10	P0DMU9	-0.0499563	0.0425876	-1.41314	1.2047	6.0282	6.42757	6.099	6.49836	0.0353511	6.2406	cePISA-4	-0.0917642	0.121325	-0.639297	0.845239	5.84849	6.77937	6.00355	6.93444	0.143539	6.23257	lcPISA-5
BX-912	PDPK1	MRPS25	P82663	0.0376945	-0.10456	0.523245	-1.45142	6.39855	5.79774	6.47781	5.877	0.0720399	6.23353	cePISA-4	-0.106023	0.0344453	-1.15279	0.374525	5.83625	6.43308	5.81354	6.41037	0.0919707	6.2813	lcPISA-5
BX-912	PDPK1	CDK2AP1	O14519	0.178413	0.0801696	1.613	0.724799	7.04889	6.58486	7.06557	6.60154	0.11061	6.22892	cePISA-4
BX-912	PDPK1	HMBOX1	Q6NT76-5	-0.0941176	0.0384607	-1.56944	0.641344	5.82601	6.38677	5.87861	6.43937	0.059969	6.21875	cePISA-4
BX-912	PDPK1	NDC1	Q9BTX1	0.0605135	-0.034318	0.82215	-0.466253	6.54669	6.1302	6.60958	6.19309	0.0736039	6.27777	cePISA-4	0.0102164	-0.0687869	0.221444	-1.49098	6.3006	5.96485	6.33034	5.99459	0.0461354	6.25614	lcPISA-5
BX-912	PDPK1	TXNDC11	Q6PKC3	-0.0415537	-0.078627	-0.576212	-1.09029	6.04655	5.89314	6.14253	5.98913	0.0721153	6.22323	cePISA-4	-0.118069	0.0667597	-1.6338	0.923799	5.76792	6.55628	5.77644	6.56481	0.0722665	6.25981	lcPISA-5
BX-912	PDPK1	GID8	Q9NWU2	-0.0141104	0.0801225	-0.293249	1.66514	6.19266	6.61065	6.24619	6.66418	0.0481175	6.25352	cePISA-4	-0.0650211	0.0753709	-1.23412	1.43057	5.96754	6.57745	6.07378	6.68369	0.0526861	6.24265	lcPISA-5
BX-912	PDPK1	MTX1	Q13505	0.0199307	-0.00893198	0.655107	-0.293588	6.32949	6.20413	6.33056	6.20519	0.0304235	6.24266	cePISA-4	-0.0119301	-0.0246227	-0.260866	-0.538404	6.20031	6.146	6.20516	6.15085	0.0457328	6.25179	lcPISA-5
BX-912	PDPK1	UPRT	Q96BW1	-0.0243498	0.109991	-0.304292	1.37453	6.13528	6.73404	6.0335	6.63225	0.0800211	6.23972	cePISA-4
BX-912	PDPK1	CPSF4	O95639	-0.0739969	0.153674	-1.09224	2.26833	5.90968	6.9199	5.84655	6.85677	0.0677476	6.2207	cePISA-4
BX-912	PDPK1	CCDC28B	Q9BUN5	0.196525	0.032023	1.56928	0.255708	7.14498	6.37501	7.25871	6.48874	0.125233	6.23506	cePISA-4	0.0528303	0.149291	0.443253	1.25257	6.45622	6.90266	6.50015	6.94658	0.119188	6.22408	lcPISA-5
BX-912	PDPK1	UBL4A	P11441	-0.0283853	0.0754064	-0.470007	1.24859	6.10719	6.56276	6.10709	6.56265	0.0603933	6.22855	cePISA-4	-0.0584019	-0.0291615	-1.36056	-0.679362	5.98984	6.11248	6.00034	6.12298	0.0429248	6.23729	lcPISA-5
BX-912	PDPK1	NFYB	P25208	-0.0612226	0.0539068	-0.938137	0.826034	5.99406	6.492	5.93002	6.42796	0.0652598	6.2539	cePISA-4	0.000516075	0.0193284	0.00633028	0.237086	6.24909	6.33111	6.06739	6.14941	0.0815248	6.24686	lcPISA-5
BX-912	PDPK1	BSG	P35613	-0.00147834	0.0288473	-0.0355415	0.693535	6.23275	6.36515	6.25445	6.38685	0.0415946	6.23914	cePISA-4	-0.00386028	0.00478687	-0.0848665	0.105237	6.2012	6.23848	6.20116	6.23844	0.0454864	6.21781	lcPISA-5
BX-912	PDPK1	NDUFS4	O43181	-0.033813	-0.0053389	-0.714409	-0.112802	6.12207	6.24411	6.1321	6.25413	0.04733	6.26725	cePISA-4	0.120979	0.043054	1.8298	0.65119	6.78312	6.42646	6.82084	6.46418	0.0661159	6.23751	lcPISA-5
BX-912	PDPK1	TMEM106B	Q9NUM4	-0.024819	-0.0114553	-0.464818	-0.214538	6.1304	6.18745	6.16128	6.21833	0.0533951	6.23677	cePISA-4	-0.000129599	-0.126974	-0.00194323	-1.90387	6.23365	5.70897	6.3813	5.85663	0.0666926	6.23421	lcPISA-5
BX-912	PDPK1	CENPM	Q9NSP4	-0.213976	-0.0862373	-1.51573	-0.610875	5.40442	5.90475	5.30875	5.80909	0.14117	6.26847	cePISA-4
BX-912	PDPK1	BBX	Q8WY36	0.267032	-0.14905	1.56469	-0.873369	7.498	5.61943	7.81572	5.93715	0.170661	6.23104	cePISA-4
BX-912	PDPK1	S100PBP	Q96BU1	-0.0247671	-0.387991	-0.265548	-4.15997	6.15029	4.78139	6.1484	4.7795	0.0932679	6.25678	cePISA-4	0.141379	-0.255387	1.34044	-2.42138	6.87613	5.22283	6.95143	5.29813	0.105472	6.23426	lcPISA-5
BX-912	PDPK1	PLRG1	O43660	-0.0242404	0.0486639	-0.596696	1.1979	6.14698	6.46559	6.12851	6.44712	0.0406243	6.25113	cePISA-4	0.016852	0.0319092	0.308648	0.584425	6.327	6.39338	6.32205	6.38843	0.0545993	6.25352	lcPISA-5
BX-912	PDPK1	GAB3	Q8WWW8-2	0.0564551	-0.0559797	0.377678	-0.374498	6.30095	5.82854	6.51121	6.0388	0.149479	6.05915	cePISA-4
BX-912	PDPK1	PAGE1	O75459	0.0190078	0.093279	0.240525	1.18036	6.32947	6.66385	6.44047	6.77485	0.0790261	6.24662	cePISA-4	0.0631434	-0.000549128	0.821376	-0.00714312	6.52011	6.23852	6.59616	6.31457	0.0768751	6.2409	lcPISA-5
BX-912	PDPK1	MBD4	O95243	-0.0496103	-0.0999818	-0.415847	-0.838074	6.0331	5.82609	5.94852	5.74151	0.119299	6.24417	cePISA-4
BX-912	PDPK1	FAM162A	Q96A26	0.0426257	0.0238762	0.75263	0.421574	6.43117	6.34812	6.48993	6.40689	0.0566357	6.24393	cePISA-4	-0.05469	-0.000835319	-0.954183	-0.0145739	6.02134	6.25036	5.92827	6.15729	0.0573161	6.25398	lcPISA-5
BX-912	PDPK1	ACP1	P24666-2	-0.00850373	-0.0411589	-0.206143	-0.997754	6.19868	6.05995	6.20833	6.0696	0.0412515	6.23532	cePISA-4	-0.0531598	0.061024	-0.770534	0.884524	6.02507	6.52131	6.17828	6.67452	0.0689908	6.25122	lcPISA-5
BX-912	PDPK1	ACP1	P24666	0.0391569	0.00660078	0.544795	0.0918376	6.41721	6.27402	6.49336	6.35017	0.0718745	6.24538	cePISA-4	-0.0337772	0.0310821	-0.306929	0.282439	6.09443	6.37467	6.06481	6.34505	0.110049	6.23881	lcPISA-5
BX-912	PDPK1	DEGS1	O15121	-0.00873616	0.294594	-0.100179	3.37817	6.22344	7.67966	6.18873	7.64495	0.0872052	6.26124	cePISA-4	-0.316337	-0.173014	-3.03297	-1.65882	5.02529	5.55016	5.12822	5.65309	0.104299	6.25732	lcPISA-5
BX-912	PDPK1	NR3C1	P04150-3	0.0626417	0.0309301	0.866041	0.427618	6.56272	6.42004	6.55866	6.41598	0.0723311	6.28386	cePISA-4	-0.230433	-0.0294141	-1.285	-0.164026	5.35496	6.15559	5.33931	6.13993	0.179325	6.28238	lcPISA-5
BX-912	PDPK1	SERPINF2	P08697	-0.202227	0.0116005	-1.53326	0.0879534	5.33101	6.18271	5.47759	6.32928	0.131894	6.13319	cePISA-4	0.200874	0.106126	0.925881	0.489164	7.06613	6.61698	6.86328	6.41413	0.216954	6.1477	lcPISA-5
BX-912	PDPK1	LCP2	Q13094	0.00678023	0.042864	0.17871	1.12979	6.28109	6.44017	6.29555	6.45463	0.0379398	6.25164	cePISA-4	-0.119146	-0.128702	-1.37638	-1.48676	5.75941	5.7214	5.77885	5.74083	0.0865651	6.25526	lcPISA-5
BX-912	PDPK1	TP53I3	Q53FA7	0.000722114	0.106095	0.0172422	2.53328	6.26492	6.73963	6.20137	6.67608	0.0418807	6.26178	cePISA-4	0.0324132	-0.0366932	0.706246	-0.799501	6.40151	6.1021	6.3811	6.08169	0.0458951	6.25929	lcPISA-5
BX-912	PDPK1	RFK	Q969G6	0.0587407	0.0655058	1.04334	1.1635	6.49541	6.52594	6.50916	6.53969	0.0563007	6.23625	cePISA-4	0.000377897	-0.0196254	0.00685742	-0.356129	6.24275	6.15679	6.2405	6.15454	0.0551077	6.24112	lcPISA-5
BX-912	PDPK1	TIFA	Q96CG3	-0.0806208	0.0236494	-0.904605	0.265358	5.89042	6.33191	5.90897	6.35046	0.0891226	6.22896	cePISA-4
BX-912	PDPK1	RABGGTB	P53611	-0.00646768	-0.0523867	-0.15215	-1.23238	6.23287	6.03761	6.24381	6.04855	0.0425086	6.26088	cePISA-4	-0.0728262	-0.0988499	-1.43303	-1.94511	5.92901	5.82302	5.94212	5.83613	0.0508197	6.23599	lcPISA-5
BX-912	PDPK1	METTL23	Q86XA0	0.0272148	-0.0209714	0.19135	-0.147452	6.43895	6.22743	6.38939	6.17788	0.142226	6.31862	cePISA-4
BX-912	PDPK1	NFE2L1	Q14494	-0.214376	-0.00986693	-1.87262	-0.0861899	5.35104	6.16596	5.48952	6.30445	0.114479	6.20828	cePISA-4	0.0114667	-0.126219	0.0733555	-0.807453	6.29813	5.72485	6.08777	5.51449	0.156317	6.24827	lcPISA-5
BX-912	PDPK1	PMS1	P54277	0.0287725	-0.0331858	0.566708	-0.653633	6.39674	6.12784	6.33871	6.06981	0.0507712	6.27043	cePISA-4
BX-912	PDPK1	ERCC1	P07992	0.103301	0.0173019	1.57728	0.264179	6.72184	6.33286	6.83113	6.44215	0.0654931	6.25737	cePISA-4
BX-912	PDPK1	HYPK	Q9NX55	0.0499109	0.00677654	0.941255	0.127797	6.49174	6.30051	6.54846	6.35724	0.0530259	6.27099	cePISA-4	0.0199373	0.00222378	0.460421	0.0513548	6.3296	6.25235	6.36809	6.29085	0.0433023	6.24273	lcPISA-5
BX-912	PDPK1	JPT1	Q9UK76	-0.00302201	0.0185276	-0.0602753	0.36954	6.26879	6.36313	6.37637	6.47071	0.0501368	6.28193	cePISA-4	0.0386474	-0.117202	0.860649	-2.61001	6.41479	5.75793	6.42869	5.77184	0.0449049	6.24522	lcPISA-5
BX-912	PDPK1	COA5	Q86WW8	-0.0113367	-0.019474	-0.143485	-0.246476	6.18015	6.14539	6.20592	6.17116	0.0790096	6.22891	cePISA-4
BX-912	PDPK1	EIF5A2	Q9GZV4	-0.0168727	0.0562758	-0.225235	0.751233	6.22668	6.55053	6.20584	6.52969	0.0749113	6.29993	cePISA-4
BX-912	PDPK1	EIF5A	P63241-2	0.00766164	0.020065	0.260834	0.683095	6.27954	6.33376	6.27724	6.33146	0.0293736	6.24627	cePISA-4	-0.0253686	-0.0728223	-0.379785	-1.0902	6.13399	5.93551	6.09648	5.898	0.0667972	6.24281	lcPISA-5
BX-912	PDPK1	NUDT15	Q9NV35	0.0121832	-0.0223512	0.221422	-0.406218	6.31034	6.16108	6.28776	6.1385	0.0550228	6.25727	cePISA-4	-0.0529019	-0.0686244	-0.975014	-1.26479	6.02647	5.96115	6.05648	5.99116	0.0542576	6.25155	lcPISA-5
BX-912	PDPK1	RAB23	Q9ULC3	0.0186471	-0.0205447	0.312414	-0.344207	6.29925	6.13043	6.25955	6.09073	0.0596871	6.21835	cePISA-4	0.122598	0.0330085	2.38714	0.642715	6.79554	6.38638	6.83704	6.42788	0.0513579	6.24193	lcPISA-5
BX-912	PDPK1	HMGN1	P05114	-0.00652905	0.034301	-0.117529	0.617453	6.20612	6.38427	6.20746	6.38561	0.0555524	6.23427	cePISA-4	-0.00151912	0.0586148	-0.0222237	0.857496	6.19348	6.45709	6.12844	6.39205	0.0683558	6.2	lcPISA-5
BX-912	PDPK1	LCLAT1	Q6UWP7	0.000345556	0.0411755	0.00802134	0.955802	6.24238	6.42157	6.2146	6.39379	0.0430795	6.24088	cePISA-4	0.0436707	-0.0674738	0.952003	-1.4709	6.44506	5.96718	6.44191	5.96403	0.0458724	6.25289	lcPISA-5
BX-912	PDPK1	RGS14	O43566	-0.548196	0.213094	-4.46039	1.73384	4.28211	7.2582	4.28986	7.26595	0.122903	6.26154	cePISA-4	-0.0153941	0.415796	-0.0800851	2.16311	6.16686	8.31506	6.0593	8.2075	0.192222	6.23301	lcPISA-5
BX-912	PDPK1	GOT1	P17174	0.0272624	0.0625146	0.885557	2.03064	6.35755	6.51481	6.34617	6.50343	0.0307856	6.23855	cePISA-4	0.0327479	-0.0283146	1.06089	-0.917271	6.38361	6.11906	6.35366	6.08911	0.0308683	6.24033	lcPISA-5
BX-912	PDPK1	PCYOX1	Q9UHG3	0.0160849	0.062815	0.415321	1.62192	6.31175	6.51954	6.34262	6.55041	0.0387288	6.24177	cePISA-4	0.0536365	-0.0408104	1.27451	-0.969735	6.48412	6.07322	6.50171	6.09082	0.0420841	6.24747	lcPISA-5
BX-912	PDPK1	COX5B	P10606	0.0166025	-0.0189868	0.208651	-0.238616	6.28518	6.13203	6.36757	6.21442	0.0795705	6.21326	cePISA-4	-0.0548919	-0.0788868	-0.534353	-0.767936	6.01837	5.91911	5.89474	5.79547	0.102726	6.25178	lcPISA-5
BX-912	PDPK1	GPRASP2	Q96D09	-0.0390593	-0.190751	-0.312464	-1.52596	6.08392	5.4767	6.03255	5.42534	0.125004	6.25088	cePISA-4
BX-912	PDPK1	ERN1	O75460	0.0119749	0.0263452	0.0762265	0.167701	6.35133	6.41491	6.34191	6.40549	0.157096	6.29882	cePISA-4	-0.0344794	0.0780043	-0.221702	0.501566	6.05775	6.54896	5.96657	6.45778	0.155522	6.20427	lcPISA-5
BX-912	PDPK1	TIMM17A	Q99595	-0.0101668	-0.0365117	-0.165721	-0.595147	6.20829	6.09595	6.20966	6.09732	0.061349	6.2522	cePISA-4	0.00755782	-0.0448906	0.150227	-0.892288	6.30337	6.07833	6.36993	6.14489	0.0503095	6.27043	lcPISA-5
BX-912	PDPK1	TMEM165	Q9HC07	-0.046626	0.0336027	-0.907999	0.654382	6.03579	6.38095	6.0994	6.44456	0.0513502	6.23405	cePISA-4	0.190772	-0.0299488	3.07407	-0.48259	7.13382	6.12179	7.07781	6.06578	0.0620585	6.2502	lcPISA-5
BX-912	PDPK1	GEMIN8	Q9NWZ8	-0.00217886	-0.0538252	-0.0244312	-0.603534	6.24252	6.02299	6.12231	5.90279	0.0891833	6.25195	cePISA-4	-0.153642	-0.0155221	-1.0065	-0.101684	5.58218	6.14302	5.72192	6.28276	0.15265	6.20946	lcPISA-5
BX-912	PDPK1	PIGK	Q92643	-0.0426696	0.0304165	-0.764428	0.544913	6.03854	6.35233	6.02983	6.34362	0.055819	6.2198	cePISA-4	-0.121245	0.0308563	-2.41978	0.61582	5.75282	6.39246	5.70067	6.34031	0.050106	6.2572	lcPISA-5
BX-912	PDPK1	PPP1R14C	Q8TAE6	0.00707304	0.0966377	0.0724801	0.990283	6.29159	6.69456	6.23673	6.6397	0.0975859	6.26082	cePISA-4	-0.00559493	-0.0598457	-0.0419362	-0.448567	6.21262	5.98334	6.10949	5.88021	0.133415	6.23676	lcPISA-5
BX-912	PDPK1	ZZZ3	Q8IYH5	-0.0240145	0.061398	-0.235968	0.6033	6.13647	6.51074	6.28125	6.65552	0.10177	6.23947	cePISA-4	0.182876	-0.0804166	1.7303	-0.760868	7.0965	5.91269	6.98677	5.80296	0.105691	6.25162	lcPISA-5
BX-912	PDPK1	MRGBP	Q9NV56	-0.0332239	0.201632	-0.418988	2.54279	6.12866	7.21214	6.14597	7.22945	0.0792956	6.27144	cePISA-4	0.043656	-0.0382328	0.678153	-0.59391	6.44652	6.0908	6.48838	6.13266	0.0643748	6.25437	lcPISA-5
BX-912	PDPK1	CDC26	Q8NHZ8	-0.0643848	0.132009	-0.836276	1.71462	5.955	6.82342	6.03726	6.90568	0.0769899	6.22678	cePISA-4	-0.0669496	-0.207235	-0.483083	-1.49533	5.93459	5.38469	5.9399	5.39	0.138588	6.21647	lcPISA-5
BX-912	PDPK1	PRIMPOL	Q96LW4	0.025318	-0.00651947	0.289526	-0.0745541	6.36296	6.22408	6.54065	6.40177	0.0874462	6.25228	cePISA-4	-0.0137429	0.00195855	-0.0715987	0.0102038	6.19036	6.25809	6.08827	6.15601	0.191943	6.2496	lcPISA-5
BX-912	PDPK1	TOMM5	Q8N4H5	0.418142	0.0236674	3.9928	0.225997	8.32934	6.33668	8.3817	6.38904	0.104724	6.23358	cePISA-4
BX-912	PDPK1	KAT5	Q92993-3	0.0670483	0.243101	0.567322	2.05698	6.53709	7.38553	6.56488	7.41332	0.118184	6.24023	cePISA-4
BX-912	PDPK1	RHOU	Q7L0Q8	-0.0407664	0.029229	-0.429049	0.307623	6.05371	6.35466	5.96534	6.26629	0.0950157	6.22721	cePISA-4
BX-912	PDPK1	SCG3	Q8WXD2	0.115395	0.0252416	1.3545	0.296282	6.7672	6.35726	6.91924	6.5093	0.0851943	6.247	cePISA-4	-0.0320025	-0.0678718	-0.32333	-0.685728	6.04695	5.89846	6.18118	6.03269	0.0989777	6.18259	lcPISA-5
BX-912	PDPK1	NDUFC2	O95298	0.0575383	-0.174272	0.935542	-2.83357	6.48799	5.52494	6.5691	5.60606	0.0615026	6.23432	cePISA-4	0.0157632	0.00600815	0.191187	0.0728708	6.32893	6.28628	6.41876	6.37611	0.0824494	6.26016	lcPISA-5
BX-912	PDPK1	FBRS	J3KNZ9	-0.000370705	3.34858e-05	-0.00465943	0.000420887	6.24548	6.24723	6.24548	6.24723	0.07956	6.24709	cePISA-4
BX-912	PDPK1	UBN1	Q9NPG3	-0.00593841	0.00591407	-0.0390135	0.0388536	6.15321	6.20397	6.1392	6.18996	0.152214	6.17859	cePISA-4
BX-912	PDPK1	PHF21A	Q96BD5-3	0.0541487	-0.018857	0.514024	-0.179006	6.45866	6.13996	6.45071	6.13201	0.105343	6.22074	cePISA-4
BX-912	PDPK1	STN1	Q9H668	0.0199293	-0.109721	0.14387	-0.792078	6.37986	5.83153	6.43174	5.88341	0.138523	6.29233	cePISA-4
BX-912	PDPK1	NSD3	Q9BZ95	-0.0711963	0.0486736	-0.466999	0.319266	5.94919	6.46462	5.87361	6.38903	0.152455	6.25015	cePISA-4	-0.34418	-0.0719641	-1.71545	-0.35868	4.8921	5.908	4.98432	6.00022	0.200636	6.21017	lcPISA-5
BX-912	PDPK1	CNPY4	Q8N129	0.103034	-0.0127332	1.0739	-0.132715	6.70664	6.1895	6.69603	6.17889	0.0959436	6.24437	cePISA-4	0.0219801	-0.144684	0.245747	-1.61764	6.30954	5.62117	6.31717	5.6288	0.0894418	6.21414	lcPISA-5
BX-912	PDPK1	SSR1	P43307	-0.029107	0.0403799	-0.670703	0.930461	6.1076	6.40897	6.09563	6.397	0.0433977	6.23208	cePISA-4	0.0446966	-0.0132492	1.27259	-0.37723	6.42408	6.17117	6.40009	6.14718	0.0351224	6.2281	lcPISA-5
BX-912	PDPK1	SP4	Q02446	0.108999	-0.200051	0.796575	-1.462	6.78925	5.4801	6.81174	5.50259	0.136834	6.29521	cePISA-4	0.0314941	-0.300996	0.167304	-1.59896	6.36858	5.0577	6.63564	5.32476	0.188245	6.23106	lcPISA-5
BX-912	PDPK1	RRP7A	Q9Y3A4	0.0936319	-0.050593	1.365	-0.737562	6.68537	6.04936	6.71868	6.08267	0.0685949	6.26527	cePISA-4	-0.340066	0.204476	-2.56948	1.54498	4.92802	7.1878	4.88493	7.14471	0.132349	6.23796	lcPISA-5
BX-912	PDPK1	SP3	Q02447	-0.0910573	-0.00145277	-1.21688	-0.0194146	5.89527	6.27303	5.92055	6.29831	0.0748284	6.27935	cePISA-4	-0.172349	0.0424376	-2.37243	0.584165	5.54051	6.42994	5.35676	6.24619	0.0726465	6.24355	lcPISA-5
BX-912	PDPK1		H0YHG0	0.00721192	0.0378595	0.164453	0.863308	6.26999	6.40461	6.26768	6.4023	0.043854	6.23872	cePISA-4
BX-912	PDPK1	DNAJC14	Q6Y2X3	0.0679188	0.482037	0.411119	2.91782	6.38293	8.50515	6.41779	8.54001	0.165205	6.08939	cePISA-4
BX-912	PDPK1	SPA17	Q15506	-0.206513	0.0541771	-2.14066	0.561583	5.43428	6.51055	5.56478	6.64105	0.096472	6.2706	cePISA-4	-0.00546042	0.0482846	-0.0686879	0.607383	6.2275	6.46387	6.1888	6.42517	0.0794961	6.25112	lcPISA-5
BX-912	PDPK1	USB1	Q9BQ65	0.200856	-0.163392	1.48882	-1.21113	7.1447	5.55053	6.98064	5.38647	0.134909	6.21614	cePISA-4	-0.300844	-0.278097	-1.75163	-1.61918	5.06341	5.14389	4.94836	5.02883	0.171751	6.23745	lcPISA-5
BX-912	PDPK1	DHCR24	Q15392	-0.0196694	-0.0672336	-0.205999	-0.704144	6.14002	5.9409	6.157	5.95787	0.0954827	6.22431	cePISA-4	-0.0248419	-0.106501	-0.118512	-0.508079	5.79796	5.4789	5.86853	5.54947	0.209615	5.89866	lcPISA-5
BX-912	PDPK1	SLC35C2	Q9NQQ7-3	-0.12979	-0.0348883	-1.29001	-0.346762	5.73756	6.12767	5.73727	6.12738	0.100612	6.27766	cePISA-4
BX-912	PDPK1	MTCH2	Q9Y6C9	-0.0276251	-0.0392705	-0.652937	-0.928184	6.16207	6.11254	6.15779	6.10825	0.042309	6.2812	cePISA-4	0.0571046	0.0368146	1.19528	0.770578	6.49956	6.40879	6.58308	6.49231	0.0477753	6.24732	lcPISA-5
BX-912	PDPK1	MCFD2	Q8NI22	0.100937	-0.0959656	0.765628	-0.727917	6.5888	5.74821	6.78202	5.94143	0.131836	6.14358	cePISA-4	-0.12985	0.0726483	-0.813799	0.455303	5.67154	6.52618	5.72227	6.57691	0.15956	6.20568	lcPISA-5
BX-912	PDPK1	IFITM3	Q01628	0.0836303	-0.274355	0.65013	-2.13279	6.66113	5.19738	6.82658	5.36282	0.128636	6.28598	cePISA-4	-0.000818008	-0.0302507	-0.00662765	-0.245096	6.22398	6.0983	5.99749	5.8718	0.123424	6.22752	lcPISA-5
BX-912	PDPK1	SIGMAR1	Q99720	0.0397865	0.0144372	0.664019	0.24095	6.4275	6.31555	6.42985	6.3179	0.0599177	6.25266	cePISA-4	-0.0228659	0.0180816	-0.364779	0.288455	6.17626	6.35407	6.12813	6.30594	0.0626842	6.27494	lcPISA-5
BX-912	PDPK1	PITX1	P78337	-0.252539	0.050055	-1.71145	0.339221	5.23667	6.45871	5.1458	6.36783	0.147559	6.23846	cePISA-4
BX-912	PDPK1	LNX2	Q8N448	-0.239853	-0.0179674	-1.2664	-0.0948659	5.23076	6.10041	5.13941	6.00906	0.189398	6.17685	cePISA-4
BX-912	PDPK1	GTF3A	Q92664	0.000453723	0.0592111	0.00602251	0.78594	6.21725	6.47569	6.29387	6.55231	0.0753379	6.2153	cePISA-4	-0.0681569	0.0300435	-0.770415	0.339598	5.9687	6.38912	5.86981	6.29023	0.0884678	6.25745	lcPISA-5
BX-912	PDPK1	DEUP1	Q05D60	0.0214436	0.144735	0.099861	0.67402	6.26997	6.82937	6.34174	6.90113	0.214734	6.17747	cePISA-4
BX-912	PDPK1	TMEM135	Q86UB9	-0.031007	0.0308374	-0.36987	0.367848	6.09758	6.36465	6.18987	6.45694	0.0838321	6.23005	cePISA-4	0.0566263	-0.00328487	0.90859	-0.0527069	6.5096	6.24481	6.43726	6.17247	0.0623233	6.25905	lcPISA-5
BX-912	PDPK1	MS4A3	Q96HJ5	-0.00290233	0.100408	-0.0286501	0.991167	6.24202	6.7054	6.27957	6.74295	0.101303	6.2546	cePISA-4
BX-912	PDPK1	AK6	Q9Y3D8	-0.0375068	-0.0232424	-0.842286	-0.521954	6.10891	6.1696	6.09946	6.16016	0.0445297	6.2698	cePISA-4	-0.0978149	0.0156381	-0.991085	0.158449	5.85398	6.33293	5.82688	6.30582	0.0986947	6.26465	lcPISA-5
BX-912	PDPK1	TUBGCP5	Q96RT8	0.0846839	-0.0913804	0.702917	-0.758501	6.64818	5.88439	6.61443	5.85065	0.120475	6.26917	cePISA-4	0.0379469	-0.0448819	0.354717	-0.419543	6.37811	6.02224	6.49279	6.13692	0.106978	6.21253	lcPISA-5
BX-912	PDPK1	SLC36A4	Q6YBV0	-0.165022	-0.429388	-1.09253	-2.84277	5.54171	4.61383	5.6221	4.69422	0.151046	6.21327	cePISA-4
BX-912	PDPK1	SAR1B	Q9Y6B6	-0.0975347	-0.153747	-0.883309	-1.39239	5.74371	5.52421	5.83925	5.61976	0.11042	6.14544	cePISA-4	0.0103135	-0.0367441	0.212094	-0.755635	6.28856	6.08675	6.22221	6.0204	0.0486268	6.24376	lcPISA-5
BX-912	PDPK1	SAR1A	Q9NR31	-0.078931	-0.0809869	-0.683528	-0.701332	5.82146	5.81316	5.8446	5.83631	0.115476	6.14883	cePISA-4	0.0423842	0.0112812	0.660534	0.175811	6.41357	6.27677	6.40406	6.26727	0.0641666	6.22788	lcPISA-5
BX-912	PDPK1	HHEX	Q03014	-0.120839	0.0728089	-1.17426	0.707523	5.73414	6.55786	5.69559	6.51931	0.102907	6.23512	cePISA-4	0.0303255	-0.0382067	0.388894	-0.489964	6.34308	6.04881	6.34952	6.05525	0.0779787	6.21114	lcPISA-5
BX-912	PDPK1	EEF1AKMT2	A0A494BZY7	-0.0138084	-0.0360492	-0.269452	-0.703449	6.20085	6.106	6.15928	6.06442	0.0512463	6.26049	cePISA-4
BX-912	PDPK1	RPL36	Q9Y3U8	0.0164812	0.0178862	0.420467	0.456311	6.33249	6.33866	6.27787	6.28404	0.0391973	6.26056	cePISA-4	-0.374414	0.358833	-1.06653	1.02214	4.68989	7.79636	5.16911	8.27558	0.351059	6.07956	lcPISA-5
BX-912	PDPK1	TMEM184C	Q9NVA4	0.0195308	-0.00651884	0.246572	-0.0822988	6.28415	6.1717	6.34745	6.235	0.0792094	6.19965	cePISA-4	-0.15245	-0.0325481	-1.59069	-0.339613	5.6541	6.14409	5.60957	6.09956	0.0958388	6.28428	lcPISA-5
BX-912	PDPK1	AKAP11	Q9UKA4	-0.129869	0.00168422	-1.35958	0.0176318	5.71934	6.26538	5.58937	6.13541	0.0955217	6.25807	cePISA-4
BX-912	PDPK1	PSMG4	Q5JS54-2	-0.0603816	0.000914599	-0.798018	0.0120875	5.99615	6.2564	6.0062	6.26645	0.0756645	6.25244	cePISA-4	0.00908922	-0.108753	0.073416	-0.87843	6.24885	5.75871	6.35751	5.86738	0.123804	6.2096	lcPISA-5
BX-912	PDPK1	ZHX1	Q9UKY1	-0.0963079	-0.14154	-0.81036	-1.19095	5.86956	5.68839	5.91311	5.73194	0.118846	6.27476	cePISA-4
BX-912	PDPK1	FAM210A	Q96ND0	-0.0149644	0.0620431	-0.295247	1.2241	6.21491	6.55566	6.23361	6.57436	0.0506845	6.27971	cePISA-4	0.0229744	-0.052054	0.38398	-0.870002	6.34238	6.02097	6.41719	6.09578	0.0598321	6.24218	lcPISA-5
BX-912	PDPK1	RAB5IF	Q9BUV8-5	-0.0816888	-0.0476154	-0.473672	-0.276097	5.93414	6.07596	5.9824	6.12422	0.172459	6.27984	cePISA-4	0.246517	-0.192206	2.25615	-1.75909	7.40217	5.46123	7.47506	5.53412	0.109264	6.23951	lcPISA-5
BX-912	PDPK1	C6orf47	O95873	-0.0076981	0.0691973	-0.123223	1.10764	6.2054	6.54512	6.27605	6.61577	0.0624729	6.2386	cePISA-4	0.0630863	-0.0196823	1.16376	-0.363081	6.53722	6.17273	6.49224	6.12775	0.0542091	6.25752	lcPISA-5
BX-912	PDPK1	NDUFAF2	Q8N183	0.0342926	0.00550475	0.734901	0.117968	6.41157	6.2849	6.38995	6.26328	0.046663	6.26096	cePISA-4	0.0376816	-0.041794	0.968438	-1.07413	6.4265	6.08204	6.38218	6.03773	0.0389097	6.26082	lcPISA-5
BX-912	PDPK1	RBM34	P42696	-0.0922373	-0.0178225	-2.46706	-0.476696	5.86864	6.17929	5.87865	6.1893	0.0373875	6.2561	cePISA-4
BX-912	PDPK1	SMAP	O00193	0.0458864	0.0766198	0.960455	1.60374	6.42553	6.56388	6.42483	6.56318	0.0477757	6.22438	cePISA-4	0.0502904	-0.0387122	0.99617	-0.766825	6.47394	6.08662	6.42615	6.03883	0.0504838	6.25216	lcPISA-5
BX-912	PDPK1	MRPL43	Q8N983-4	-0.047362	-0.0241023	-0.774748	-0.394264	6.06961	6.16826	6.09543	6.19408	0.0611322	6.27217	cePISA-4	-0.300753	0.0799255	-2.8515	0.75779	5.03606	6.55673	5.28717	6.80783	0.105472	6.20336	lcPISA-5
BX-912	PDPK1	UBLCP1	Q8WVY7	0.0911979	0.172174	1.83321	3.46095	6.64119	7.02461	6.54965	6.93307	0.0497476	6.23438	cePISA-4	0.0313289	0.0390057	0.43002	0.535392	6.35572	6.38964	6.4485	6.48241	0.0728544	6.2192	lcPISA-5
BX-912	PDPK1	MILR1	Q7Z6M3	-0.0185597	-0.0678479	-0.126584	-0.462746	6.14703	5.94057	6.36843	6.16197	0.14662	6.22661	cePISA-4
BX-912	PDPK1	GINS2	Q9Y248	0.0297768	-0.0518979	0.522173	-0.910093	6.37429	6.02344	6.34607	5.99523	0.0570248	6.24407	cePISA-4	-0.102483	-0.0765114	-0.908217	-0.678052	5.79123	5.89643	5.73668	5.84188	0.11284	6.21758	lcPISA-5
BX-912	PDPK1	ZNF346	Q9UL40	-0.0394256	0.0719077	-0.753536	1.37436	6.09502	6.58401	6.07982	6.5688	0.0523208	6.26389	cePISA-4	-0.00145205	-0.0204381	-0.0148752	-0.209375	6.21159	6.13039	6.22015	6.13894	0.0976149	6.21785	lcPISA-5
BX-912	PDPK1	SEPHS2	Q99611	0.0218304	0.100166	0.576187	2.64375	6.35046	6.70481	6.29856	6.65291	0.0378878	6.25509	cePISA-4	0.0398989	-0.0467996	0.59211	-0.694519	6.40414	6.03062	6.4012	6.02768	0.0673842	6.22946	lcPISA-5
BX-912	PDPK1	UTP11	Q9Y3A2	-0.305062	-0.0785299	-2.39187	-0.615722	5.11072	5.97964	5.08857	5.95749	0.127541	6.31415	cePISA-4
BX-912	PDPK1	TMEM173	Q86WV6	0.0273771	-0.0244571	0.356899	-0.318833	6.37613	6.15111	6.35988	6.13486	0.0767083	6.25628	cePISA-4	-0.00407971	0.0435645	-0.0631809	0.674667	6.2274	6.43649	6.18915	6.39824	0.0645718	6.24503	lcPISA-5
BX-912	PDPK1	RING1	Q06587	0.035301	-0.0454889	0.74075	-0.95453	6.39586	6.04754	6.42486	6.07654	0.0476558	6.24126	cePISA-4	0.0126287	-0.0786915	0.129217	-0.805173	6.31759	5.93009	6.20758	5.82008	0.0977325	6.26253	lcPISA-5
BX-912	PDPK1	RNF2	Q99496	0.00195266	0.0941866	0.0165404	0.797825	6.24739	6.65984	6.2827	6.69515	0.118054	6.23894	cePISA-4	-0.344741	0.139407	-3.68036	1.48827	4.91854	6.87986	4.79729	6.75861	0.0936706	6.24618	lcPISA-5
BX-912	PDPK1	OPHN1	O60890	-0.0781014	-0.175595	-0.527841	-1.18674	5.83781	5.45634	5.83848	5.45701	0.147964	6.16256	cePISA-4	-0.0405333	0.128266	-0.415451	1.31468	6.07866	6.83316	6.02246	6.77696	0.0975645	6.25186	lcPISA-5
BX-912	PDPK1	OXNAD1	Q96HP4	0.0595512	0.0258577	0.90155	0.391462	6.53442	6.38358	6.52088	6.37004	0.0660542	6.27018	cePISA-4	0.00763412	-0.0207152	0.185009	-0.502023	6.27749	6.15534	6.25232	6.13017	0.0412634	6.24435	lcPISA-5
BX-912	PDPK1	SNX27	Q96L92	-0.00365497	-0.032192	-0.0934047	-0.822683	6.25038	6.12796	6.21703	6.09461	0.0391305	6.26623	cePISA-4	-0.050388	-0.198894	-0.325608	-1.28526	5.87634	5.30154	6.00608	5.43128	0.15475	6.08521	lcPISA-5
BX-912	PDPK1	KLHL41	O60662	0.140444	-0.0240791	0.854613	-0.146524	6.85346	6.11482	6.89317	6.15453	0.164336	6.21773	cePISA-4
BX-912	PDPK1	MTMR9	Q96QG7	-0.00142723	-0.0378026	-0.020895	-0.55344	6.23377	6.07856	6.13358	5.97837	0.0683047	6.23994	cePISA-4	-0.0628779	-0.052641	-0.873557	-0.731336	5.98374	6.02635	5.99779	6.0404	0.0719792	6.2503	lcPISA-5
BX-912	PDPK1	YIPF6	Q96EC8	0.0644557	0.01816	0.778095	0.219223	6.4993	6.29405	6.55059	6.34534	0.0828378	6.21532	cePISA-4	0.0742587	-0.100425	0.850986	-1.15084	6.55851	5.81059	6.47051	5.72259	0.0872619	6.22947	lcPISA-5
BX-912	PDPK1	HECW2	Q9P2P5	-0.0564857	0.114767	-0.419941	0.853235	6.01423	6.77224	5.97513	6.73314	0.134509	6.25437	cePISA-4
BX-912	PDPK1	HERC3	Q15034	0.0825221	-0.246107	0.694524	-2.07129	6.5606	5.22415	6.36202	5.02558	0.118818	6.19586	cePISA-4
BX-912	PDPK1	CA13	Q8N1Q1	0.0216567	-0.0588102	0.404038	-1.09719	6.33659	5.99284	6.40722	6.06347	0.0536007	6.24217	cePISA-4	-0.0325468	-0.24841	-0.326158	-2.48936	6.10927	5.26027	5.90051	5.05151	0.0997886	6.24866	lcPISA-5
BX-912	PDPK1	DNMT3B	Q9UBC3	0.299168	0.0323731	1.49562	0.161842	7.69423	6.39517	7.44711	6.14805	0.20003	6.25326	cePISA-4
BX-912	PDPK1	APOC1	P02654	-0.259385	0.108635	-2.22878	0.93345	5.23247	6.75292	5.29521	6.81566	0.11638	6.2631	cePISA-4	-0.092403	-0.0750473	-0.815727	-0.662512	5.84084	5.91153	5.84598	5.91667	0.113277	6.22719	lcPISA-5
BX-912	PDPK1	COQ8B	Q96D53	-0.283049	-0.26079	-1.6402	-1.51122	5.07334	5.15222	5.03296	5.11184	0.172569	6.17306	cePISA-4
BX-912	PDPK1	SET	Q01105-2	0.0481169	0.00513451	1.19553	0.127574	6.45814	6.26856	6.47886	6.28929	0.0402475	6.24629	cePISA-4	0.0569665	-0.0840137	1.37611	-2.02947	6.49718	5.89231	6.51666	5.91179	0.0413968	6.24564	lcPISA-5
BX-912	PDPK1	SET	Q01105-3	0.252291	0.150476	1.46989	0.876699	7.29132	6.7945	7.63517	7.13834	0.17164	6.12152	cePISA-4
BX-912	PDPK1	PWP2	Q15269	0.00270642	0.0326616	0.0713797	0.861424	6.28538	6.41725	6.21756	6.34943	0.0379159	6.2736	cePISA-4	-0.0280583	0.0818462	-0.309434	0.902621	6.07087	6.55142	6.01548	6.49603	0.0906761	6.19009	lcPISA-5
BX-912	PDPK1		A0A096LPI6	0.0108755	-0.000768753	0.306699	-0.0216795	6.29827	6.24764	6.33492	6.28429	0.0354599	6.25097	cePISA-4
BX-912	PDPK1	PLOD2	O00469-2	0.0333501	0.503416	0.118528	1.78917	6.45672	8.94367	6.81816	9.30511	0.281368	6.30917	cePISA-4
BX-912	PDPK1	APOL1	O14791-2	-0.0719432	0.238959	-0.408503	1.35684	5.6871	7.05474	5.86086	7.22851	0.176114	5.97788	cePISA-4	-0.176762	-0.129758	-0.898381	-0.659486	5.54725	5.73097	5.34451	5.52822	0.196756	6.2703	lcPISA-5
BX-912	PDPK1	TRIM67	Q6ZTA4	-0.280189	-0.121878	-2.26046	-0.98327	5.12944	5.72435	5.28103	5.87594	0.123952	6.22896	cePISA-4
BX-912	PDPK1	XPA	P23025	0.023951	-0.077007	0.277643	-0.892677	6.34122	5.91264	6.28351	5.85493	0.0862653	6.23681	cePISA-4	-0.331213	-0.0162694	-2.28532	-0.112256	4.99977	6.21953	5.05525	6.27501	0.14493	6.29007	lcPISA-5
BX-912	PDPK1	NAP1L5	Q96NT1	-0.0781034	-0.036367	-0.751692	-0.350007	5.89499	6.06802	5.81992	5.99295	0.103904	6.22293	cePISA-4	-0.00444841	-0.0261693	-0.0588687	-0.346315	6.227	6.13395	6.19223	6.09918	0.0755651	6.24623	lcPISA-5
BX-912	PDPK1	DNAH8	Q96JB1	-0.00987923	-0.053569	-0.0809672	-0.439035	6.20192	6.01692	6.29105	6.10605	0.122015	6.24453	cePISA-4	-0.00213519	0.00213204	-0.0168114	0.0167866	6.21161	6.23001	6.24737	6.26577	0.127008	6.22081	lcPISA-5
BX-912	PDPK1	HSCB	Q8IWL3	0.122319	-0.103811	1.44445	-1.22589	6.80463	5.81745	6.63178	5.6446	0.084682	6.25148	cePISA-4	0.0213468	0.0165367	0.257236	0.199273	6.36016	6.33899	6.42116	6.39999	0.0829852	6.26675	lcPISA-5
BX-912	PDPK1	MICU1	Q9BPX6-3	0.0487227	-0.0174278	0.736852	-0.263567	6.49088	6.19998	6.47464	6.18374	0.0661228	6.27534	cePISA-4	-0.0578211	0.0836324	-0.855676	1.23765	6.03179	6.65316	6.00494	6.62631	0.0675736	6.27844	lcPISA-5
BX-912	PDPK1	USP6NL	Q92738-2	0.0782975	0.220684	0.712604	2.0085	6.65193	7.34193	6.63521	7.32521	0.109875	6.30054	cePISA-4	-0.128179	-0.0918067	-1.03377	-0.740427	5.69177	5.83709	5.64371	5.78903	0.123991	6.22061	lcPISA-5
BX-912	PDPK1	SH3KBP1	Q96B97	-0.14155	0.0615238	-1.4364	0.624323	5.62395	6.474	5.66054	6.51059	0.0985448	6.20372	cePISA-4
BX-912	PDPK1	RPS28	P62857	-0.00225244	0.0951654	-0.0460573	1.94592	6.24963	6.68621	6.2141	6.65068	0.0489052	6.25939	cePISA-4	0.111052	0.222177	1.30296	2.60678	6.71659	7.25439	6.70189	7.23969	0.0852304	6.21898	lcPISA-5
BX-912	PDPK1	MINDY1	Q8N5J2-3	-0.21687	0.0525122	-1.62357	0.393126	5.3254	6.41866	5.377	6.47026	0.133576	6.18924	cePISA-4
BX-912	PDPK1	FAM219A	Q8IW50	-0.0011776	0.0551642	-0.00875129	0.40995	6.2088	6.45607	6.21447	6.46174	0.134563	6.21387	cePISA-4	0.037588	-0.0712724	0.418166	-0.792902	6.42751	5.96037	6.38243	5.91528	0.0898879	6.26222	lcPISA-5
BX-912	PDPK1	ELAC1	Q9H777	0.181473	0.363634	1.38445	2.77414	7.0228	7.96793	6.72869	7.67383	0.13108	6.19271	cePISA-4
BX-912	PDPK1	SUSD1	Q6UWL2-2	0.0575394	-0.0757642	0.430998	-0.567511	6.45205	5.8826	6.6663	6.09685	0.133503	6.19979	cePISA-4
BX-912	PDPK1	LRP10	Q7Z4F1	0.0930904	-0.214915	0.623764	-1.44007	6.62227	5.34919	6.46578	5.1927	0.14924	6.20846	cePISA-4
BX-912	PDPK1	ABCD3	P28288	-0.0254971	-0.143428	-0.251948	-1.41728	6.11795	5.63774	5.87732	5.39711	0.1012	6.22703	cePISA-4	0.0101383	-0.019898	0.227376	-0.44626	6.27829	6.14893	6.2739	6.14454	0.0445883	6.23433	lcPISA-5
BX-912	PDPK1	SLC7A11	Q9UPY5	0.00950606	0.0431889	0.178166	0.809459	6.29926	6.44806	6.3406	6.4894	0.0533552	6.25789	cePISA-4	-0.0195074	-0.0280204	-0.362192	-0.520253	6.14949	6.11332	6.1134	6.07722	0.0538592	6.23321	lcPISA-5
BX-912	PDPK1	FAIM	Q9NVQ4-2	0.227838	-0.137435	2.36626	-1.42737	7.30264	5.6692	7.24381	5.61037	0.0962859	6.23583	cePISA-4
BX-912	PDPK1	PAGE2B	Q5JRK9	0.11497	-0.00576392	0.972387	-0.0487497	6.69092	6.15377	6.77446	6.23731	0.118235	6.1784	cePISA-4
BX-912	PDPK1	TCEAL4	Q96EI5-2	0.0956621	-0.0141281	1.13836	-0.168123	6.72487	6.2321	6.54844	6.05566	0.0840348	6.29343	cePISA-4	-0.0556921	-0.0962156	-0.470453	-0.81277	6.00443	5.83812	6.07218	5.90587	0.11838	6.24075	lcPISA-5
BX-912	PDPK1	2023-03-05	Q9NX47	-0.0159234	-0.0446399	-0.264694	-0.742049	6.19595	6.07385	6.20408	6.08197	0.0601577	6.26472	cePISA-4
BX-912	PDPK1	WDR53	Q7Z5U6	-0.00505398	-0.0704283	-0.0475303	-0.662345	6.20211	5.92734	6.2158	5.94103	0.106332	6.22387	cePISA-4	0.0473988	0.0161424	0.583615	0.198759	6.45008	6.31184	6.41626	6.27802	0.081216	6.24161	lcPISA-5
BX-912	PDPK1	EMC6	Q9BV81	-0.0807358	0.113983	-0.852909	1.20414	5.92714	6.78362	5.83	6.68648	0.0946594	6.26829	cePISA-4	-0.00281103	-0.180464	-0.0315845	-2.02768	6.21682	5.49653	6.30793	5.58765	0.0890002	6.22894	lcPISA-5
BX-912	PDPK1	NUP37	Q8NFH4	-0.0241416	0.0172104	-0.724779	0.516691	6.14834	6.32712	6.10512	6.2839	0.0333089	6.25209	cePISA-4	0.00891438	-0.0958711	0.221756	-2.38491	6.29147	5.85071	6.34157	5.90081	0.040199	6.25272	lcPISA-5
BX-912	PDPK1	MSRA	Q9UJ68	-0.221984	0.189861	-1.64234	1.40468	5.2745	7.01712	5.14801	6.89063	0.135163	6.15184	cePISA-4
BX-912	PDPK1	PAGE5	Q96GU1	0.0540377	-0.202048	0.4344	-1.62423	6.44189	5.39416	6.55411	5.50638	0.124396	6.20507	cePISA-4	-0.260464	0.247124	-1.4808	1.40496	5.18203	7.36714	5.11285	7.29796	0.175893	6.20736	lcPISA-5
BX-912	PDPK1	PAGE4	O60829	0.00676938	-0.143407	0.0574336	-1.21672	6.26017	5.64129	6.48337	5.86449	0.117864	6.23086	cePISA-4	-0.0210274	-0.154424	-0.139023	-1.02097	6.1467	5.60384	6.11527	5.57241	0.151251	6.23695	lcPISA-5
BX-912	PDPK1	GM2A	P17900	-0.0323394	0.00797808	-0.440734	0.108728	6.03067	6.20158	6.09901	6.26992	0.0733764	6.16738	cePISA-4	-0.00924016	-0.0196278	-0.127126	-0.270041	6.1483	6.10419	6.02696	5.98285	0.0726848	6.18781	lcPISA-5
BX-912	PDPK1	UBA5	Q9GZZ9	0.0424307	0.00869016	1.33349	0.273111	6.44322	6.29427	6.51237	6.36343	0.0318192	6.25648	cePISA-4	0.0640351	0.0551599	1.4397	1.24016	6.54335	6.50321	6.52049	6.48036	0.0444782	6.25927	lcPISA-5
BX-912	PDPK1	SH2D1B	O14796	-0.110843	0.0109476	-1.13183	0.111787	5.82519	6.33829	5.82471	6.33782	0.0979329	6.29038	cePISA-4	0.0365726	-0.107612	0.17894	-0.526516	6.53174	5.91052	6.65182	6.03059	0.204385	6.36824	lcPISA-5
BX-912	PDPK1	SLC25A32	Q9H2D1	-0.0235233	0.0593154	-0.342959	0.86479	6.12302	6.48489	6.18052	6.54239	0.0685893	6.22368	cePISA-4	0.0417027	-0.0232862	0.917111	-0.512101	6.43331	6.14994	6.44352	6.16015	0.0454718	6.25001	lcPISA-5
BX-912	PDPK1	SUMO3	P55854-2	0.0975783	0.110779	1.73464	1.9693	6.70709	6.76874	6.67095	6.7326	0.0562527	6.26844	cePISA-4	0.115681	0.067302	1.35576	0.78877	6.80523	6.5808	6.85848	6.63406	0.0853252	6.28086	lcPISA-5
BX-912	PDPK1	SUMO2	P61956	-0.0215965	0.135868	-0.280849	1.76687	6.12113	6.82705	6.00293	6.70885	0.0768972	6.21345	cePISA-4	0.0548489	0.0383029	0.494299	0.345187	6.47183	6.39804	6.51325	6.43945	0.110963	6.23041	lcPISA-5
BX-912	PDPK1	SNCA	P37840	-0.106959	-0.00497615	-0.902537	-0.0419896	5.72239	6.14154	5.70105	6.1202	0.118509	6.16275	cePISA-4	0.0546179	-0.0742552	1.21757	-1.65534	6.5003	5.94482	6.50021	5.94473	0.0448579	6.25882	lcPISA-5
BX-912	PDPK1	SNCG	O76070	-0.0430091	0.0108838	-0.869786	0.220106	6.08583	6.31747	6.09718	6.32882	0.0494479	6.26999	cePISA-4	0.114063	0.0219329	2.96495	0.570122	6.75163	6.33395	6.73074	6.31306	0.0384705	6.23839	lcPISA-5
BX-912	PDPK1	POMGNT2	Q8NAT1	0.037956	-0.23355	0.402527	-2.47682	6.45093	5.3443	6.36702	5.26039	0.0942943	6.28343	cePISA-4
BX-912	PDPK1	CTNNBL1	Q8WYA6	-0.0550817	-0.0291088	-0.957577	-0.506046	6.00019	6.10919	6.00954	6.11854	0.057522	6.2337	cePISA-4
BX-912	PDPK1	ZNF691	Q5VV52	0.015421	-0.0197145	0.194102	-0.248142	6.33128	6.17895	6.18789	6.03556	0.0794482	6.26396	cePISA-4	-0.00223057	-0.00264998	-0.0292476	-0.0347471	6.22694	6.22513	6.04652	6.04471	0.0762649	6.23658	lcPISA-5
BX-912	PDPK1	VMP1	Q96GC9	-0.04198	-0.0272603	-0.526602	-0.341956	6.10229	6.16486	6.06804	6.13062	0.0797187	6.28246	cePISA-4	0.0591322	-0.0831117	1.04946	-1.47504	6.51988	5.90772	6.5481	5.93594	0.0563454	6.25805	lcPISA-5
BX-912	PDPK1	KIN	O60870	-0.0502684	0.0342972	-0.925911	0.631732	6.05499	6.42051	6.06356	6.42909	0.0542908	6.26968	cePISA-4
BX-912	PDPK1	COMMD2	Q86X83	0.00555029	0.00709636	0.0939574	0.12013	6.26729	6.27402	6.35683	6.36355	0.0590724	6.24323	cePISA-4	-0.0671425	0.20963	-0.717848	2.24124	5.97518	7.23881	5.98767	7.25131	0.0935331	6.25983	lcPISA-5
BX-912	PDPK1	TMEM41B	Q5BJD5	-0.00300539	0.0286079	-0.0283598	0.269954	6.24117	6.37944	6.25459	6.39286	0.105973	6.25418	cePISA-4	0.101363	0.0229804	1.14125	0.258737	6.7285	6.37269	6.84212	6.48631	0.0888176	6.27198	lcPISA-5
BX-912	PDPK1	ADPRM	Q3LIE5	0.0800501	-0.0112804	0.552802	-0.0778987	6.59941	6.19459	6.54742	6.14259	0.144808	6.24321	cePISA-4
BX-912	PDPK1	UBE2F	Q969M7-2	0.0249406	-0.122209	0.333935	-1.63628	6.34577	5.73044	6.29075	5.67542	0.074687	6.23702	cePISA-4	0.0490635	-0.0399619	0.881353	-0.717856	6.47602	6.08847	6.5169	6.12936	0.0556684	6.25948	lcPISA-5
BX-912	PDPK1	IFI35	P80217-2	0.0129755	0.000374914	0.452022	0.0130608	6.32819	6.27316	6.32958	6.27455	0.0287054	6.27153	cePISA-4	-0.0183417	-0.0472407	-0.444897	-1.14587	6.1764	6.05391	6.15091	6.02842	0.0412269	6.25542	lcPISA-5
BX-912	PDPK1	COMMD6	Q7Z4G1-2	-0.0370597	0.278731	-0.292722	2.20161	6.07538	7.56199	6.13647	7.62308	0.126604	6.23347	cePISA-4
BX-912	PDPK1	IST1	P53990	0.00552461	1.27086e-05	0.196174	0.000451272	6.26759	6.24369	6.28089	6.25699	0.0281617	6.24363	cePISA-4
BX-912	PDPK1	IST1	P53990-2	0.199775	-0.129131	1.53374	-0.991387	7.18497	5.72024	7.12794	5.66321	0.130253	6.25586	cePISA-4
BX-912	PDPK1	TRDMT1	O14717	-0.15726	0.138151	-1.22309	1.07447	5.59286	6.86374	5.72275	6.99364	0.128576	6.23697	cePISA-4
BX-912	PDPK1	REEP4	Q9H6H4	-0.089566	0.00515536	-1.93332	0.111281	5.88852	6.28811	5.91427	6.31386	0.0463276	6.26568	cePISA-4	0.00590488	0.0871558	0.0815241	1.20329	6.28705	6.65129	6.30056	6.6648	0.0724311	6.26137	lcPISA-5
BX-912	PDPK1	ETFB	P38117	0.00487988	-0.0127585	0.123869	-0.323856	6.2634	6.18729	6.27634	6.20023	0.0393955	6.24226	cePISA-4	0.0703194	0.041486	1.59927	0.943515	6.54406	6.41457	6.53583	6.40634	0.0439696	6.23274	lcPISA-5
BX-912	PDPK1	TAB2	Q9NYJ8	-0.0442682	-0.0277515	-0.673402	-0.422153	6.03948	6.10902	6.08221	6.15175	0.0657381	6.22767	cePISA-4	-0.275089	-0.0438059	-1.95748	-0.311715	5.121	6.01143	5.19533	6.08576	0.140532	6.19676	lcPISA-5
BX-912	PDPK1	PHF8	Q9UPP1	-0.148636	-0.224717	-0.971807	-1.46924	5.59284	5.30554	5.56058	5.27328	0.152948	6.19978	cePISA-4
BX-912	PDPK1	THOC7	Q6I9Y2	0.0420466	0.0591268	1.21973	1.71521	6.43437	6.511	6.39299	6.46962	0.034472	6.24955	cePISA-4	-0.0765365	0.0180687	-1.37807	0.325335	5.91473	6.31559	5.96658	6.36744	0.0555389	6.23698	lcPISA-5
BX-912	PDPK1	CIAO2B	Q9Y3D0	0.118449	0.0249324	1.76384	0.371274	6.79941	6.37265	6.79006	6.3633	0.0671537	6.26347	cePISA-4
BX-912	PDPK1	PMM1	Q92871	0.0192192	0.0226158	0.287886	0.338764	6.31283	6.3277	6.2973	6.31218	0.0667596	6.22928	cePISA-4	0.00800773	-0.00633774	0.121521	-0.0961781	6.30063	6.23829	6.32835	6.26601	0.0658958	6.26576	lcPISA-5
BX-912	PDPK1	PMM2	O15305	-0.0199912	0.0529969	-0.4771	1.2648	6.15554	6.47497	6.14732	6.46675	0.0419014	6.24143	cePISA-4	0.0187478	-0.0272818	0.42046	-0.611854	6.35857	6.1589	6.31431	6.11464	0.0445888	6.27647	lcPISA-5
BX-912	PDPK1	CDCA8	Q53HL2	0.0148134	-0.0342574	0.12677	-0.29317	6.27098	6.06128	6.27603	6.06632	0.116852	6.20693	cePISA-4
BX-912	PDPK1	BBC3	Q9BXH1	0.0449779	-0.12462	0.360205	-0.998023	6.48698	5.76751	6.60605	5.88658	0.124867	6.28786	cePISA-4	-0.00431893	0.00430604	-0.0443082	0.044176	6.20219	6.23937	6.16799	6.20518	0.0974746	6.22078	lcPISA-5
BX-912	PDPK1	SAP18	O00422-2	-0.00103238	0.00103164	-0.0246329	0.0246153	6.21643	6.22534	6.21819	6.22709	0.0419104	6.22088	cePISA-4	-0.225666	0.106845	-1.96134	0.928633	5.30241	6.6768	5.52312	6.89752	0.115057	6.20019	lcPISA-5
BX-912	PDPK1	BRK1	Q8WUW1-2	0.0582769	-0.0669689	0.797032	-0.915909	6.49857	5.9582	6.48702	5.94665	0.0731174	6.2413	cePISA-4	-0.115035	-0.0454421	-1.22408	-0.483546	5.78426	6.07012	5.72829	6.01415	0.0939768	6.26436	lcPISA-5
BX-912	PDPK1	FASTKD3	Q14CZ7	0.204938	0.0698169	1.11856	0.381064	7.28101	6.63004	7.29119	6.64022	0.183216	6.31682	cePISA-4
BX-912	PDPK1	TCP11L2	Q8N4U5	-0.0274959	0.0611554	-0.237424	0.52807	6.07569	6.46073	6.04508	6.43013	0.115809	6.19259	cePISA-4
BX-912	PDPK1	KANSL1	Q7Z3B3	0.0967835	-0.0792986	0.696474	-0.570649	6.65799	5.893	6.60778	5.8428	0.138962	6.22598	cePISA-4
BX-912	PDPK1	CTNNAL1	Q9UBT7	0.0231527	0.0555914	0.163278	0.392043	6.39284	6.53821	6.43046	6.57583	0.141799	6.29106	cePISA-4
BX-912	PDPK1	KRBA1	A5PL33	-0.269861	0.060365	-1.83014	0.409381	5.13474	6.45545	5.22682	6.54753	0.147454	6.19092	cePISA-4
BX-912	PDPK1	SLC25A26	Q70HW3	0.00191894	-0.122786	0.0184796	-1.18244	6.25929	5.74097	6.23079	5.71247	0.103841	6.25096	cePISA-4	0.0955761	0.0983123	0.872297	0.897269	6.65311	6.66575	6.56229	6.57492	0.109568	6.22664	lcPISA-5
BX-912	PDPK1	TRIAP1	O43715	0.0143831	0.0848796	0.139798	0.825001	6.28878	6.60372	6.38477	6.6997	0.102884	6.2264	cePISA-4	0.0497867	0.0829298	0.453893	0.756049	6.4904	6.64123	6.42662	6.57745	0.109688	6.27024	lcPISA-5
BX-912	PDPK1	SEC11A	P67812	-0.0575893	-0.0427143	-1.32296	-0.981247	5.99099	6.05309	6.05964	6.12173	0.0435307	6.23498	cePISA-4
BX-912	PDPK1	CHCHD1	Q96BP2	0.0951722	-0.0156278	0.796546	-0.130797	6.65818	6.16597	6.45291	5.9607	0.119481	6.23313	cePISA-4	0.0656949	-0.0220459	0.642864	-0.215733	6.55183	6.16524	6.51686	6.13027	0.102191	6.26018	lcPISA-5
BX-912	PDPK1	RDH11	Q8TC12	-0.0642762	-0.0107068	-0.694754	-0.115728	5.9496	6.17467	5.9088	6.13387	0.0925165	6.22066	cePISA-4	-0.129555	0.0406096	-1.17567	0.368519	5.71442	6.42979	5.73078	6.44615	0.110197	6.25132	lcPISA-5
BX-912	PDPK1	IMPA1	P29218-3	-0.00939149	0.0215474	-0.279454	0.641166	6.20434	6.33882	6.21397	6.34846	0.0336065	6.24486	cePISA-4	0.066781	-0.0651253	1.95577	-1.90728	6.54728	5.97521	6.51655	5.94448	0.0341456	6.25112	lcPISA-5
BX-912	PDPK1	FAM193A	A0A1B0GVL4	-0.0678533	-0.0630509	-0.473617	-0.440097	5.85733	5.87686	5.57698	5.59651	0.143266	6.1394	cePISA-4
BX-912	PDPK1	MEA1	Q16626	0.0894826	-0.0809161	1.20224	-1.08715	6.62909	5.89059	6.73397	5.99547	0.0744296	6.23041	cePISA-4	-0.0746508	0.0400146	-0.834771	0.447457	5.95402	6.44656	6.05086	6.5434	0.0894267	6.27022	lcPISA-5
BX-912	PDPK1	B4GALNT1	Q00973	0.00814526	-0.0803979	0.0930495	-0.918447	6.26293	5.89011	6.20928	5.83646	0.0875368	6.22767	cePISA-4	0.0685796	0.0692772	0.559579	0.565271	6.57499	6.57817	6.57029	6.57347	0.122556	6.26975	lcPISA-5
BX-912	PDPK1	SNX29	Q8TEQ0	0.136025	0.0220194	0.981768	0.158926	6.94239	6.4149	6.97521	6.44772	0.138551	6.31773	cePISA-4
BX-912	PDPK1	TC2N	Q8N9U0	-0.0947202	-0.216316	-0.657602	-1.50179	5.82125	5.35072	5.68878	5.21825	0.144039	6.21627	cePISA-4	-0.127869	0.21229	-0.676424	1.12302	5.72972	7.25323	5.54822	7.07173	0.189036	6.26074	lcPISA-5
BX-912	PDPK1	LSM5	Q9Y4Y9	0.0203887	-0.020681	0.156811	-0.159059	6.33223	6.15451	6.42932	6.2516	0.130021	6.24336	cePISA-4	0.0421857	0.390721	0.211111	1.9553	6.4001	8.14904	6.5295	8.27844	0.199827	6.21567	lcPISA-5
BX-912	PDPK1	RFT1	Q96AA3	-0.0800422	-0.0149439	-1.52434	-0.284596	5.87224	6.14328	5.80697	6.07801	0.0525093	6.20725	cePISA-4	0.0435273	-0.102172	0.708877	-1.66395	6.41179	5.79589	6.43639	5.82048	0.0614032	6.22124	lcPISA-5
BX-912	PDPK1	SSH2	Q76I76	0.0154316	-0.68679	0.103055	-4.58652	6.32981	3.89046	6.29504	3.85569	0.149741	6.26246	cePISA-4
BX-912	PDPK1	COX5A	P20674	0.0414568	0.0548457	0.439963	0.582054	6.45451	6.51469	6.54107	6.60125	0.0942279	6.27168	cePISA-4	-0.0817714	0.0301905	-0.75666	0.279364	5.89985	6.37596	5.90024	6.37634	0.108069	6.24392	lcPISA-5
BX-912	PDPK1	RPL21	P46778	0.00453766	0.010482	0.126063	0.291206	6.28756	6.31353	6.34181	6.36777	0.0359951	6.26782	cePISA-4	-0.294101	0.495213	-0.810117	1.36409	4.93204	8.52381	5.26723	8.859	0.363035	6.04727	lcPISA-5
BX-912	PDPK1	SLC39A3	Q9BRY0	0.00267256	0.0430279	0.0382698	0.616141	6.24068	6.41771	6.23134	6.40837	0.0698346	6.22913	cePISA-4	0.00671442	-0.0212168	0.0795418	-0.251343	6.25422	6.1343	6.03426	5.91434	0.0844137	6.22518	lcPISA-5
BX-912	PDPK1	MYCBP	Q99417	0.00997707	0.0379902	0.143337	0.545792	6.28145	6.40461	6.33697	6.46013	0.0696056	6.23816	cePISA-4	-0.0341973	0.0737601	-0.585793	1.2635	6.10479	6.57914	6.12142	6.59577	0.0583777	6.25122	lcPISA-5
BX-912	PDPK1	RAPGEF5	A0A590UJR0	0.0589203	-0.156418	0.375181	-0.996008	6.51462	5.61133	6.4149	5.51161	0.157045	6.25392	cePISA-4	-0.00767703	0.343728	-0.0301684	1.35075	6.23185	7.95061	5.89275	7.61151	0.254472	6.2651	lcPISA-5
BX-912	PDPK1	ATP5ME	P56385	-0.0346553	0.0421848	-0.731665	0.890632	6.13852	6.47433	6.12372	6.45953	0.047365	6.28776	cePISA-4	-0.00564936	-0.0958801	-0.104321	-1.77053	6.24568	5.86702	6.27309	5.89443	0.0541534	6.27018	lcPISA-5
BX-912	PDPK1	BECN1	Q14457	-0.0520359	0.0325637	-1.42777	0.893488	6.02815	6.3922	6.09891	6.46297	0.0364456	6.24954	cePISA-4	-0.0413845	0.0453143	-0.766164	0.838917	6.0687	6.44459	6.07394	6.44982	0.0540152	6.24531	lcPISA-5
BX-912	PDPK1	DDT	P30046	0.0342947	0.0328351	0.622142	0.595664	6.36883	6.3624	6.27124	6.2648	0.0551236	6.21922	cePISA-4	0.00826933	-0.0605132	0.127258	-0.93125	6.30657	6.01295	6.26057	5.96695	0.0649807	6.27053	lcPISA-5
BX-912	PDPK1	AP1AR	Q63HQ0	-0.0282561	0.0487396	-0.393902	0.679449	6.09039	6.42425	6.08617	6.42004	0.071734	6.21084	cePISA-4	0.0239838	0.0198568	0.363339	0.300818	6.34687	6.32874	6.3319	6.31377	0.0660093	6.24223	lcPISA-5
BX-912	PDPK1	MOB1B	Q7L9L4-2	-0.0100077	-0.00966281	-0.249024	-0.240443	6.19102	6.1925	6.18757	6.18905	0.0401875	6.23411	cePISA-4	0.062309	-0.00836742	1.45372	-0.195219	6.51787	6.20626	6.49538	6.18377	0.0428618	6.24236	lcPISA-5
BX-912	PDPK1	MOB1A	Q9H8S9	0.0631933	-0.230748	0.431216	-1.57457	6.4943	5.29721	6.56871	5.37162	0.146547	6.21598	cePISA-4
BX-912	PDPK1	SKA1	Q96BD8	-0.0736991	0.114079	-1.33231	2.06229	5.97072	6.8007	5.95284	6.78282	0.0553167	6.28366	cePISA-4
BX-912	PDPK1	DCAF10	Q5QP82	-0.00110576	-0.049478	-0.0142519	-0.637714	6.27327	6.06642	6.2874	6.08055	0.0775865	6.27808	cePISA-4	0.0557264	0.00155749	0.883873	0.0247032	6.50486	6.26515	6.56573	6.32602	0.063048	6.25839	lcPISA-5
BX-912	PDPK1	ERGIC2	Q96RQ1	0.137585	-0.0465821	2.03364	-0.688529	6.84688	6.02633	6.85693	6.03638	0.0676545	6.22408	cePISA-4	0.0507179	0.0240399	0.879284	0.416775	6.50645	6.38724	6.40694	6.28773	0.0576809	6.28169	lcPISA-5
BX-912	PDPK1	PIBF1	Q8WXW3	-0.0311952	0.0278738	-0.443491	0.396272	6.09333	6.348	6.13539	6.39005	0.0703399	6.22652	cePISA-4	-0.0987844	0.256869	-0.464424	1.20764	5.63758	7.21366	5.91546	7.49153	0.212703	6.03712	lcPISA-5
BX-912	PDPK1	GUSB	P08236	-0.0998535	0.0944966	-1.14264	1.08134	5.8337	6.67497	5.79243	6.6337	0.0873886	6.25177	cePISA-4	0.0101274	0.0552206	0.110266	0.601238	6.25074	6.4492	6.44021	6.63867	0.0918448	6.20702	lcPISA-5
BX-912	PDPK1	ATP5PF	P18859-2	0.0257204	-0.031428	0.224569	-0.274403	6.28664	6.04247	6.41356	6.1694	0.114532	6.17555	cePISA-4	-0.0982554	0.176862	-0.809857	1.45776	5.81329	7.03462	5.88681	7.10814	0.121324	6.223	lcPISA-5
BX-912	PDPK1	LRPAP1	P30533	-0.000221811	0.0914473	-0.00492067	2.02868	6.24353	6.65312	6.26775	6.67734	0.0450773	6.24449	cePISA-4	0.0485147	-0.00142743	1.22326	-0.0359915	6.46291	6.24301	6.43657	6.21667	0.0396601	6.24919	lcPISA-5
BX-912	PDPK1	UBE2L6	O14933	-0.00180954	-0.0268816	-0.022743	-0.337858	6.27857	6.1704	6.32576	6.21759	0.0795647	6.28644	cePISA-4
BX-912	PDPK1	NUDT5	Q9UKK9	-0.0149226	-0.0375929	-0.238567	-0.600996	6.19395	6.09739	6.12963	6.03306	0.0625509	6.25835	cePISA-4	0.0746085	-0.0172401	1.79094	-0.413841	6.57794	6.17221	6.56793	6.1622	0.0416588	6.24641	lcPISA-5
BX-912	PDPK1	NUDT5	C9JYY9	-0.0975185	-0.0400671	-0.729474	-0.299716	5.92751	6.16832	5.91027	6.15108	0.133683	6.34203	cePISA-4	-0.303137	-0.208541	-1.55936	-1.07275	5.09088	5.43587	5.03328	5.37827	0.194398	6.28125	lcPISA-5
BX-912	PDPK1	HSD17B7	P56937	-0.0548366	-0.024361	-0.503094	-0.223499	5.98584	6.11363	5.91035	6.03814	0.108999	6.21774	cePISA-4	0.00504039	-0.074991	0.0708145	-1.05358	6.26356	5.92556	6.27562	5.93762	0.0711773	6.24172	lcPISA-5
BX-912	PDPK1	HMG20A	Q9NP66	0.00180896	-0.00119762	0.0326016	-0.0215839	6.26851	6.25547	6.39079	6.37774	0.0554868	6.26066	cePISA-4	-0.0368912	0.0104719	-0.355697	0.100968	6.06931	6.27187	6.08045	6.28301	0.103715	6.22652	lcPISA-5
BX-912	PDPK1	UXS1	Q8NBZ7-2	-0.00274387	-0.0474114	-0.0398517	-0.6886	6.20892	6.01962	6.30608	6.11679	0.0688519	6.22074	cePISA-4	0.0158404	0.030485	0.246862	0.475086	6.2955	6.35973	6.28524	6.34947	0.0641673	6.22675	lcPISA-5
BX-912	PDPK1	C6orf89	Q6UWU4-2	0.0705114	-0.0260733	1.06805	-0.394938	6.53642	6.11315	6.53656	6.11329	0.0660186	6.22464	cePISA-4	0.0729213	-0.115919	1.46708	-2.33215	6.58361	5.77587	6.55234	5.7446	0.0497049	6.25911	lcPISA-5
BX-912	PDPK1	METTL7A	Q9H8H3	0.408336	0.361046	5.21103	4.60753	8.1994	7.93499	7.78887	7.52446	0.0783599	6.17818	cePISA-4	0.0663545	-0.144617	1.37536	-2.99755	6.53967	5.64999	6.55585	5.66616	0.0482452	6.24571	lcPISA-5
BX-912	PDPK1	TIMM21	Q9BVV7	-0.0428796	-0.0357725	-0.844325	-0.704383	6.08096	6.11099	6.09255	6.12258	0.0507856	6.26441	cePISA-4	-0.0292433	0.0255879	-0.566523	0.495708	6.14649	6.3846	6.1037	6.3418	0.0516189	6.27236	lcPISA-5
BX-912	PDPK1	FTH1	P02794	0.0155668	0.0483965	0.361623	1.12427	6.3189	6.46434	6.33053	6.47597	0.0430471	6.25108	cePISA-4	-0.00923566	0.049391	-0.121949	0.652166	6.2027	6.45995	6.25829	6.51554	0.0757338	6.24253	lcPISA-5
BX-912	PDPK1	CCNL1	Q9UK58	-0.0703275	-0.0016796	-0.832028	-0.0198709	5.94685	6.23666	5.94685	6.23666	0.0845255	6.24392	cePISA-4
BX-912	PDPK1	CCNL2	Q96S94	-0.0113239	0.121094	-0.158148	1.69117	6.20999	6.80695	6.19531	6.79227	0.0716033	6.25892	cePISA-4
BX-912	PDPK1	SELENOF	O60613	0.115656	0.0636898	2.54996	1.40423	6.76336	6.52408	6.87594	6.63666	0.0453559	6.24233	cePISA-4	-0.0345053	-0.0437329	-0.879707	-1.11496	6.11388	6.07489	6.07581	6.03683	0.0392237	6.26187	lcPISA-5
BX-912	PDPK1	TSPO	P30536	0.00149591	-0.101202	0.0203999	-1.3801	6.30098	5.86804	6.34589	5.91295	0.0733291	6.29445	cePISA-4	0.0713073	0.0421995	1.09912	0.650455	6.54507	6.41434	6.60925	6.47852	0.0648769	6.22943	lcPISA-5
BX-912	PDPK1	PIP	P12273	0.0886206	-0.222902	0.229753	-0.577885	6.0202	4.85102	6.39467	5.22549	0.385721	5.66153	cePISA-4	-0.674394	0.0234122	-1.70029	0.0590271	3.6212	5.87373	3.46031	5.71283	0.396634	5.77918	lcPISA-5
BX-912	PDPK1	NELFE	P18615	-0.0205942	0.0150267	-0.726347	0.529985	6.16532	6.31944	6.16145	6.31557	0.0283531	6.25396	cePISA-4
BX-912	PDPK1	FABP5	Q01469	0.0615897	0.0422384	0.958733	0.657502	6.47416	6.3879	6.28836	6.2021	0.0642407	6.20359	cePISA-4	0.0929428	-0.055301	1.5145	-0.901132	6.58861	5.94522	6.63068	5.98729	0.0613684	6.17754	lcPISA-5
BX-912	PDPK1	LRRC20	Q8TCA0	0.00672587	0.00742171	0.119386	0.131738	6.32207	6.32512	6.37089	6.37394	0.056337	6.29267	cePISA-4	-0.00154943	-0.193927	-0.0179952	-2.25229	6.23513	5.45675	6.11686	5.33848	0.0861023	6.24183	lcPISA-5
BX-912	PDPK1	ETAA1	Q9NY74	-0.1134	-0.423164	-0.367033	-1.36963	5.51756	4.45142	5.51756	4.45142	0.308963	5.96875	cePISA-4
BX-912	PDPK1	SPICE1	Q8N0Z3	0.059661	-0.0381327	0.29589	-0.18912	6.3849	5.96644	6.41506	5.9966	0.201632	6.12624	cePISA-4
BX-912	PDPK1	NDUFB5	O43674	0.0373213	0.0514341	0.932818	1.28556	6.40982	6.47283	6.39908	6.46209	0.0400092	6.24613	cePISA-4	0.0740128	-0.0211943	1.6887	-0.483575	6.58434	6.16385	6.52227	6.10178	0.0438283	6.25507	lcPISA-5
BX-912	PDPK1	ATP5F1C	P36542	-0.0250131	0.0548137	-0.893056	1.95704	6.12643	6.47497	6.11882	6.46736	0.0280085	6.23358	cePISA-4	0.0462981	-0.0192569	1.59005	-0.661352	6.44451	6.15822	6.43436	6.14808	0.0291174	6.24097	lcPISA-5
BX-912	PDPK1	COX10	Q12887	0.159236	0.0275253	1.19768	0.20703	7.05709	6.44135	7.1906	6.57486	0.132953	6.31962	cePISA-4	0.000828885	0.0797374	0.0069888	0.672312	6.2851	6.63844	6.13041	6.48375	0.118602	6.28149	lcPISA-5
BX-912	PDPK1	TRMT11	Q7Z4G4	0.036828	-0.0079309	1.03631	-0.223169	6.41183	6.21596	6.45174	6.25587	0.0355377	6.25023	cePISA-4	0.00972444	-0.0752233	0.216114	-1.67175	6.28108	5.92192	6.31938	5.96022	0.0449968	6.23888	lcPISA-5
BX-912	PDPK1	PTAR1	Q7Z6K3	0.000470625	0.0209796	0.00860173	0.383449	6.22395	6.31306	6.21298	6.30209	0.0547129	6.22192	cePISA-4	-0.0469282	0.00129555	-0.774981	0.0213949	6.04453	6.24999	6.01277	6.21823	0.060554	6.24438	lcPISA-5
BX-912	PDPK1	PPP2R3C	Q969Q6	0.0148512	-0.0615063	0.126932	-0.52569	6.26975	5.94653	6.31958	5.99637	0.117001	6.20554	cePISA-4	-0.12103	0.276088	-0.694168	1.58351	5.62462	7.40693	5.62429	7.40659	0.174352	6.11684	lcPISA-5
BX-912	PDPK1	GDAP1	Q8TB36	0.10838	0.370769	1.00331	3.43233	6.70925	8.0475	6.55461	7.89286	0.108023	6.2237	cePISA-4	0.000870434	0.00553917	0.0109903	0.0699388	6.25045	6.27071	6.22637	6.24663	0.0792003	6.24668	lcPISA-5
BX-912	PDPK1	VTI1A	Q96AJ9	-0.0903239	0.0877917	-1.68344	1.63624	5.87618	6.64834	5.94121	6.71337	0.0536544	6.25584	cePISA-4	0.0471911	-0.00995089	0.872474	-0.183973	6.46449	6.21345	6.49685	6.24581	0.0540889	6.25645	lcPISA-5
BX-912	PDPK1	BRF1	Q92994	0.13855	-0.00984243	1.33617	-0.0949205	6.8591	6.18867	6.89577	6.22533	0.103691	6.23103	cePISA-4
BX-912	PDPK1	PGAP2	Q9UHJ9-2	-0.016567	0.251611	-0.110063	1.67159	6.13228	7.38502	6.13228	7.38502	0.150522	6.2031	cePISA-4
BX-912	PDPK1	FAM107B	Q9H098-2	-0.0700463	0.0599685	-0.722593	0.618631	5.92016	6.47846	5.92921	6.48751	0.0969373	6.21469	cePISA-4
BX-912	PDPK1	PIGL	Q9Y2B2	-0.178868	-0.0584434	-1.01606	-0.331987	5.58315	6.06919	5.66909	6.15513	0.176041	6.3201	cePISA-4	0.0385418	-0.0208842	0.43087	-0.233471	6.40083	6.14253	6.4672	6.2089	0.0894511	6.23209	lcPISA-5
BX-912	PDPK1	RPS9	P46781	-0.012479	0.0622386	-0.250195	1.24784	6.18834	6.51727	6.1972	6.52614	0.0498771	6.24209	cePISA-4	-0.0144369	0.218979	-0.101697	1.54254	6.13992	7.21817	6.32813	7.40639	0.14196	6.20167	lcPISA-5
BX-912	PDPK1	ATP6V1H	Q9UI12	0.0179476	-0.0293566	0.657431	-1.07535	6.33692	6.13251	6.31585	6.11144	0.0272996	6.25857	cePISA-4	-0.0456681	-0.0557737	-0.89662	-1.09503	6.09293	6.0504	6.07271	6.03018	0.0509336	6.28888	lcPISA-5
BX-912	PDPK1	ROMO1	P60602	-0.110454	0.0163768	-1.14138	0.169231	5.77666	6.30749	5.87255	6.40338	0.0967718	6.2363	cePISA-4	0.0188889	0.0585584	0.284791	0.882895	6.30562	6.4814	6.28388	6.45967	0.0663254	6.2236	lcPISA-5
BX-912	PDPK1	DXO	O77932	0.166153	-0.014558	2.18427	-0.191383	7.03124	6.20344	7.05991	6.23211	0.0760678	6.26635	cePISA-4	-0.00568743	-0.0624195	-0.058405	-0.640995	6.22658	5.98648	6.23062	5.99052	0.0973791	6.25117	lcPISA-5
BX-912	PDPK1	PDE6D	O43924	0.135434	0.233676	1.46848	2.5337	6.92224	7.41004	6.83636	7.32416	0.0922274	6.30198	cePISA-4	0.475586	0.357834	3.70773	2.78972	8.66219	7.98327	8.48193	7.80301	0.128269	6.22963	lcPISA-5
BX-912	PDPK1	PGLS	O95336	-0.0268864	-0.19624	-0.292033	-2.13151	6.15093	5.46966	6.2128	5.53153	0.0920662	6.26663	cePISA-4	-0.0584677	0.0971641	-0.541706	0.900229	5.95491	6.63323	5.78865	6.46697	0.107933	6.2012	lcPISA-5
BX-912	PDPK1	NFATC2IP	Q8NCF5	0.0811968	-0.0553996	1.67924	-1.14573	6.62573	6.02717	6.64407	6.04552	0.0483533	6.26312	cePISA-4	-0.102953	-0.130099	-1.41899	-1.79314	5.82022	5.71173	5.83896	5.73047	0.072554	6.25074	lcPISA-5
BX-912	PDPK1	S100P	P25815	0.0103171	0.058261	0.104192	0.588371	6.30176	6.51471	6.39726	6.6102	0.0990208	6.25686	cePISA-4	-0.0986765	0.0596124	-0.75048	0.45338	5.80126	6.47399	5.69771	6.37044	0.131484	6.21194	lcPISA-5
BX-912	PDPK1	DEPDC1B	Q8WUY9	0.131526	-0.19133	0.602223	-0.876051	6.82561	5.45698	7.07094	5.70231	0.2184	6.23086	cePISA-4
BX-912	PDPK1	S100A2	P29034	-0.016577	-0.0392129	-0.0780937	-0.18473	6.1307	6.03526	6.17211	6.07667	0.212271	6.20155	cePISA-4	0.0765764	-0.105045	0.243626	-0.334199	6.0721	5.35384	6.18485	5.46659	0.314319	5.75821	lcPISA-5
BX-912	PDPK1	LRRC25	Q8N386	-0.0750588	-0.00148397	-0.661435	-0.013077	5.91885	6.22853	5.97478	6.28446	0.113479	6.23494	cePISA-4
BX-912	PDPK1	TEDC1	Q86SX3	-0.27885	0.0257606	-2.70679	0.250057	5.16383	6.37777	5.19432	6.40826	0.103019	6.2649	cePISA-4
BX-912	PDPK1	ARL2	P36404	0.0276504	-0.0220548	0.671143	-0.535324	6.37508	6.15918	6.43565	6.21975	0.0411989	6.25406	cePISA-4	-0.00248682	-0.052167	-0.0587271	-1.23194	6.24558	6.03417	6.23559	6.02418	0.0423454	6.25636	lcPISA-5
BX-912	PDPK1	DMAC2	Q9NW81-4	-0.150224	0.0458052	-1.50994	0.4604	5.60206	6.41739	5.65638	6.47171	0.0994902	6.21683	cePISA-4	0.0834342	0.0414066	1.11853	0.555103	6.60338	6.41379	6.54591	6.35632	0.0745927	6.23233	lcPISA-5
BX-912	PDPK1	HPS1	Q92902	-0.178974	0.00264756	-2.31194	0.0342004	5.49426	6.23136	5.49426	6.23136	0.0774132	6.21994	cePISA-4	0.0624752	0.138085	0.605919	1.33923	6.50516	6.85518	6.43558	6.7856	0.103108	6.22947	lcPISA-5
BX-912	PDPK1	ZNF593	O00488	-0.0257197	0.0263265	-0.253851	0.25984	6.0698	6.29277	6.21921	6.44218	0.101318	6.17898	cePISA-4	-0.0673731	0.326897	-0.433785	2.10474	5.92235	7.78361	5.95562	7.81688	0.155315	6.20548	lcPISA-5
BX-912	PDPK1	RNASEH2B	Q5TBB1	-0.0189987	-0.00184978	-0.40836	-0.0397594	6.16175	6.23543	5.98576	6.05944	0.0465243	6.24343	cePISA-4	-0.0595976	-0.0214337	-0.500178	-0.179884	5.94937	6.10885	5.78867	5.94815	0.119153	6.20029	lcPISA-5
BX-912	PDPK1	LGALS3BP	Q08380	-0.0279694	0.0640887	-0.15635	0.358258	5.94707	6.33892	6.12876	6.52061	0.17889	6.06349	cePISA-4
BX-912	PDPK1	TMEM41A	Q96HV5	-0.0123442	0.0121013	-0.186797	0.183122	6.15902	6.26427	6.17461	6.27986	0.0660836	6.21195	cePISA-4	-0.0102103	-0.12708	-0.139758	-1.73947	6.21345	5.72996	6.30864	5.82515	0.0730567	6.25758	lcPISA-5
BX-912	PDPK1	RWDD4	Q6NW29	-0.0163537	-0.0565864	-0.410634	-1.42086	6.16974	6.00007	6.19494	6.02526	0.0398254	6.24008	cePISA-4	-0.0580706	0.0209665	-0.744711	0.26888	6.03664	6.37657	6.04189	6.38183	0.0779773	6.28458	lcPISA-5
BX-912	PDPK1	TRUB1	Q8WWH5	-0.00150026	-0.0332559	-0.0287245	-0.636728	6.24735	6.11134	6.23416	6.09815	0.0522293	6.25385	cePISA-4	-0.0247227	-0.0729355	-0.472344	-1.39348	6.15159	5.94941	6.13948	5.9373	0.0523405	6.25791	lcPISA-5
BX-912	PDPK1	GC	P02774-3	0.114352	-0.0125668	0.991803	-0.108995	6.74184	6.17408	6.77303	6.20527	0.115297	6.22809	cePISA-4	0.376171	-0.098865	1.46595	-0.38528	7.89639	5.68105	7.56866	5.35332	0.256605	6.08401	lcPISA-5
BX-912	PDPK1	S100A6	P06703	0.345469	0.35804	2.1558	2.23424	7.78403	7.85215	7.78932	7.85744	0.160251	6.12643	cePISA-4	-0.0952766	0.0103397	-0.896853	0.0973294	5.82919	6.27194	5.72247	6.16522	0.106234	6.22715	lcPISA-5
BX-912	PDPK1	CRTC1	Q6UUV9	0.0614942	0.139362	0.687802	1.55874	6.52271	6.88443	6.55361	6.91534	0.0894068	6.25052	cePISA-4
BX-912	PDPK1	RSL24D1	Q9UHA3	-0.0376961	0.0574152	-0.438533	0.667933	6.07386	6.48778	6.14182	6.55574	0.0859595	6.23465	cePISA-4	-0.124922	0.223466	-0.497864	0.890603	5.72553	7.28937	5.79781	7.36166	0.250915	6.24339	lcPISA-5
BX-912	PDPK1	PACC1	Q9H813	0.0012902	-0.265369	0.0103479	-2.12836	6.24789	5.19351	5.84194	4.78756	0.124682	6.24231	cePISA-4	0.00655412	-0.0365969	0.0685591	-0.38282	6.27004	6.08528	6.2714	6.08664	0.0955981	6.24162	lcPISA-5
BX-912	PDPK1	ACTR8	Q9H981	0.191879	0.0100348	1.21041	0.0633015	7.14741	6.30098	7.12334	6.27691	0.158524	6.2573	cePISA-4
BX-912	PDPK1	DR1	Q01658	-0.0142891	0.0563784	-0.328228	1.29505	6.17061	6.48039	6.16969	6.47947	0.0435339	6.23203	cePISA-4	0.00414846	-0.0170585	0.089945	-0.369855	6.27053	6.17903	6.28682	6.19532	0.0461222	6.25253	lcPISA-5
BX-912	PDPK1	FUT8	Q9BYC5	-0.0731681	0.235881	-0.458289	1.47744	5.78393	7.16566	5.83948	7.22121	0.159655	6.08483	cePISA-4	0.0301397	0.0607058	0.310324	0.625039	6.39241	6.52929	6.51103	6.64791	0.0971232	6.26025	lcPISA-5
BX-912	PDPK1	CYB5B	O43169	0.0546021	-0.102337	0.832024	-1.55941	6.52046	5.84837	6.52579	5.8537	0.0656256	6.27829	cePISA-4
BX-912	PDPK1	PET100	P0DJ07	0.0627949	0.00568523	0.676082	0.0612101	6.5008	6.2485	6.64522	6.39291	0.0928806	6.22392	cePISA-4	-0.0032083	-0.0361934	-0.0499764	-0.563792	6.21434	6.07388	6.33075	6.19028	0.0641964	6.22818	lcPISA-5
BX-912	PDPK1	HDDC2	Q7Z4H3	0.0394236	0.0376742	0.969665	0.926638	6.42835	6.42056	6.39406	6.38627	0.0406569	6.25507	cePISA-4	0.0424568	-0.119681	0.784501	-2.21142	6.4269	5.74372	6.43974	5.75656	0.0541195	6.24052	lcPISA-5
BX-912	PDPK1	WDR20	Q8TBZ3-7	-0.0240643	-0.0760664	-0.310633	-0.981899	6.17063	5.95217	6.16067	5.94221	0.0774686	6.27442	cePISA-4	-0.0489183	-0.0265634	-0.634942	-0.344783	6.03743	6.13171	5.98822	6.0825	0.0770438	6.24566	lcPISA-5
BX-912	PDPK1	LRRC8B	Q6P9F7	0.0321056	-0.0366796	0.258072	-0.294839	6.34607	6.05061	6.39193	6.09646	0.124406	6.20641	cePISA-4
BX-912	PDPK1	SURF1	Q15526	-0.035549	-0.0451754	-0.612846	-0.778799	6.09597	6.05543	6.02225	5.98171	0.0580065	6.24805	cePISA-4	-0.026229	-0.256009	-0.384745	-3.75533	6.14194	5.23763	6.18248	5.27817	0.0681723	6.25462	lcPISA-5
BX-912	PDPK1	NDUFA6	P56556	-0.000417874	-0.0208966	-0.00476691	-0.238379	6.2308	6.14298	6.2308	6.14298	0.0876614	6.23261	cePISA-4	-0.0611599	0.000135722	-0.713606	0.00158358	5.96005	6.21873	5.97347	6.23215	0.0857054	6.21814	lcPISA-5
BX-912	PDPK1	COMMD5	Q9GZQ3	-0.0458937	0.206589	-0.834655	3.75717	6.05322	7.21093	5.90094	7.05865	0.0549852	6.24887	cePISA-4	-0.121464	-0.00934375	-2.14054	-0.164664	5.75561	6.22074	5.77252	6.23766	0.0567443	6.26117	lcPISA-5
BX-912	PDPK1	CCNC	P24863	-0.00234014	-0.172604	-0.0259429	-1.91349	6.20618	5.51532	6.30017	5.6093	0.0902035	6.21626	cePISA-4
BX-912	PDPK1	TMA7	Q9Y2S6	-0.0123139	0.0364794	-0.177926	0.527097	6.17249	6.38483	6.22921	6.44154	0.069208	6.22541	cePISA-4	0.0937362	0.0417415	1.76284	0.785006	6.68056	6.44407	6.63662	6.40014	0.0531735	6.2603	lcPISA-5
BX-912	PDPK1	BORCS5	Q969J3	-0.028083	0.0859653	-0.470637	1.44067	6.11737	6.62059	6.15105	6.65427	0.0596702	6.23761	cePISA-4	0.00454187	0.0248143	0.0547767	0.29927	6.24834	6.33676	6.38258	6.471	0.0829162	6.2287	lcPISA-5
BX-912	PDPK1	JADE2	Q9NQC1	-0.179692	-0.0131534	-0.94681	-0.0693059	5.48998	6.16176	5.42857	6.10034	0.189787	6.21819	cePISA-4
BX-912	PDPK1	ARL2BP	Q9Y2Y0	0.00454812	0.0642908	0.0727185	1.02793	6.28266	6.5483	6.24854	6.51417	0.0625442	6.26289	cePISA-4	-1.38917e-05	-0.0156408	-0.000152111	-0.171263	6.23115	6.16402	6.18858	6.12145	0.0913262	6.23121	lcPISA-5
BX-912	PDPK1	RPL31	P62899	0.00670908	0.0799843	0.194419	2.31782	6.28397	6.61137	6.28446	6.61187	0.0345084	6.25481	cePISA-4	-0.0956406	0.268935	-0.561997	1.5803	5.79671	7.46328	6.02407	7.69064	0.17018	6.19401	lcPISA-5
BX-912	PDPK1	SSX2IP	Q9Y2D8	-0.000123004	-0.11182	-0.00119684	-1.08802	6.21601	5.75291	6.10037	5.63727	0.102774	6.21654	cePISA-4
BX-912	PDPK1	COX15	Q7KZN9	0.00406604	0.0188847	0.0750548	0.348593	6.29087	6.35583	6.30196	6.36691	0.0541742	6.27317	cePISA-4	0.0459434	-0.0261611	0.964365	-0.54913	6.44258	6.1285	6.43558	6.1215	0.0476411	6.24064	lcPISA-5
BX-912	PDPK1	TNFAIP8	O95379-4	0.0896376	-0.10627	1.70966	-2.02689	6.65367	5.80881	6.70109	5.85623	0.0524301	6.25284	cePISA-4	-0.0213199	0.0265962	-0.312715	0.390107	6.17193	6.38036	6.16408	6.37251	0.0681767	6.26382	lcPISA-5
BX-912	PDPK1	IL18	Q14116	0.0623396	0.0386634	1.41152	0.875434	6.54536	6.43882	6.65408	6.54754	0.0441648	6.26856	cePISA-4	0.00885452	-0.0954045	0.190776	-2.05555	6.27749	5.83983	6.33734	5.89969	0.0464131	6.23907	lcPISA-5
BX-912	PDPK1	VPS37B	Q9H9H4	0.0126249	0.0740835	0.261578	1.53495	6.32924	6.60469	6.28776	6.56321	0.0482643	6.27409	cePISA-4	-0.233374	-0.0039004	-2.51202	-0.0419836	5.31672	6.23336	5.48254	6.39918	0.0929029	6.25023	lcPISA-5
BX-912	PDPK1	DIPK1A	Q5T7M9	-0.00552326	0.0836216	-0.0742019	1.12341	6.2608	6.65986	6.2608	6.65986	0.0744356	6.28482	cePISA-4
BX-912	PDPK1	SLC25A42	Q86VD7	-0.0402886	0.0155075	-0.558764	0.215074	6.0942	6.33451	6.15938	6.39969	0.0721032	6.26679	cePISA-4	-0.0470364	-0.124765	-0.754989	-2.00263	6.04019	5.72337	6.03659	5.71977	0.0623008	6.24037	lcPISA-5
BX-912	PDPK1	RBBP8	Q99708-2	-0.0116727	-0.0227237	-0.127651	-0.248502	6.19603	6.14875	6.14675	6.09947	0.091443	6.24636	cePISA-4	-0.228814	0.0552896	-1.48668	0.359234	5.23566	6.37521	5.27091	6.41047	0.15391	6.13551	lcPISA-5
BX-912	PDPK1	FADD	Q13158	0.0029673	0.0417149	0.0577415	0.81174	6.27109	6.4418	6.3222	6.49291	0.0513895	6.25821	cePISA-4	0.00329764	0.0638627	0.0365466	0.707767	6.30053	6.57066	6.23949	6.50962	0.0902312	6.28615	lcPISA-5
BX-912	PDPK1	FAHD1	Q6P587	0.0405416	-0.0736783	0.354733	-0.644674	6.44168	5.95136	6.39114	5.90081	0.114288	6.26319	cePISA-4	0.0561154	-0.122188	1.39559	-3.03883	6.4858	5.73177	6.47926	5.72523	0.0402091	6.23837	lcPISA-5
BX-912	PDPK1	WIPI1	Q5MNZ9	0.00675937	0.0632385	0.103696	0.970143	6.28332	6.53418	6.24236	6.49322	0.0651847	6.25395	cePISA-4	0.070493	0.0291917	0.854985	0.354055	6.58422	6.3984	6.57233	6.38651	0.0824495	6.27023	lcPISA-5
BX-912	PDPK1	NFU1	Q9UMS0	0.0294477	0.0524559	0.586092	1.04402	6.37848	6.48102	6.42627	6.52881	0.0502441	6.2496	cePISA-4	-0.0947959	0.0563438	-1.85935	1.10514	5.87181	6.52033	5.92554	6.57406	0.0509833	6.27059	lcPISA-5
BX-912	PDPK1	MRPL1	Q9BYD6	0.029014	0.069182	0.66668	1.58966	6.3513	6.53062	6.38257	6.56189	0.0435201	6.22485	cePISA-4	-0.304944	0.281494	-2.7424	2.53151	5.01017	7.52294	5.19426	7.70703	0.111196	6.18942	lcPISA-5
BX-912	PDPK1	TESC	Q96BS2	-0.0435116	0.0487875	-0.745143	0.835494	6.02609	6.42422	6.0678	6.46593	0.0583936	6.21061	cePISA-4	0.0949941	-0.0559763	1.12051	-0.660271	6.63455	5.97537	6.75749	6.09831	0.0847778	6.21178	lcPISA-5
BX-912	PDPK1	TPD52L2	O43399-7	0.00398049	0.05387	0.0738041	0.998829	6.2426	6.46225	6.23748	6.45713	0.0539332	6.2254	cePISA-4	0.0617962	0.00231453	1.7669	0.0661776	6.5138	6.2507	6.49092	6.22782	0.0349744	6.24068	lcPISA-5
BX-912	PDPK1	PRPS2	P11908-2	0.00104697	0.00342571	0.033906	0.110941	6.27205	6.2824	6.31043	6.32078	0.0308786	6.2675	cePISA-4	0.0197268	0.00387323	0.652835	0.12818	6.34659	6.27722	6.31519	6.24583	0.0302171	6.26039	lcPISA-5
BX-912	PDPK1	PRPS1	B1ALA9	-0.04472	-0.0543236	-1.32969	-1.61525	6.05915	6.01895	6.06421	6.02401	0.0336318	6.24991	cePISA-4
BX-912	PDPK1	NDUFA13	Q9P0J0	0.0293543	-0.00542905	0.836417	-0.154694	6.38788	6.23571	6.41891	6.26674	0.0350953	6.25922	cePISA-4	0.0130149	-0.125562	0.234572	-2.26304	6.32636	5.74696	6.37471	5.79531	0.0554837	6.26954	lcPISA-5
BX-912	PDPK1	SUDS3	Q9H7L9	0.011264	-0.0255683	0.337352	-0.76576	6.29983	6.14103	6.31309	6.15429	0.0333894	6.25084	cePISA-4	0.104312	-0.0306622	0.899171	-0.264309	6.6357	6.04305	6.59586	6.0032	0.116009	6.17286	lcPISA-5
BX-912	PDPK1	N6AMT1	Q9Y5N5	0.01053	-0.00024801	0.150216	-0.00353801	6.27042	6.22375	6.27042	6.22375	0.0700986	6.22482	cePISA-4	-0.0889828	-0.0255086	-1.26434	-0.362446	5.89272	6.15777	5.84108	6.10613	0.070379	6.26762	lcPISA-5
BX-912	PDPK1	TDRD3	Q9H7E2-3	0.0302842	-0.149273	0.345454	-1.70276	6.34561	5.60301	6.50444	5.76184	0.087665	6.2138	cePISA-4
BX-912	PDPK1	ASF1B	Q9NVP2	-0.0231085	-0.0715591	-0.444808	-1.37742	6.12856	5.92615	6.143	5.9406	0.0519516	6.22751	cePISA-4	-0.0747281	-0.0311335	-0.541416	-0.225567	5.91714	6.09866	5.86425	6.04578	0.138023	6.2317	lcPISA-5
BX-912	PDPK1	ASF1A	Q9Y294	-0.0861743	0.0435779	-2.01089	1.0169	5.89369	6.44832	5.90644	6.46107	0.0428538	6.25645	cePISA-4	0.0862438	-0.0176766	1.73292	-0.355181	6.63319	6.17218	6.59886	6.13786	0.049768	6.24827	lcPISA-5
BX-912	PDPK1	SLC40A1	Q9NP59	-0.00206067	-0.0277253	-0.0189499	-0.254961	6.23353	6.12362	6.21924	6.10933	0.108743	6.24245	cePISA-4	-0.0983554	-0.17116	-0.977535	-1.70112	5.82787	5.54106	5.9407	5.6539	0.100616	6.23904	lcPISA-5
BX-912	PDPK1	BST2	Q10589	-0.0781736	0.0421352	-1.6334	0.880395	5.93957	6.45613	5.97043	6.48698	0.0478594	6.27029	cePISA-4	-0.00493436	0.137799	-0.086755	2.42277	6.22722	6.87481	6.19286	6.84046	0.0568769	6.24855	lcPISA-5
BX-912	PDPK1	WDR61	Q9GZS3	0.0231842	2.64811e-05	0.645457	0.000737244	6.36667	6.26529	6.29633	6.19495	0.035919	6.26517	cePISA-4	0.0251005	0.128828	0.446395	2.29112	6.34774	6.82095	6.30172	6.77492	0.0562294	6.23826	lcPISA-5
BX-912	PDPK1	PVR	P15151	0.0173407	-0.0462274	0.235914	-0.628908	6.31545	6.04322	6.25968	5.98745	0.0735043	6.24	cePISA-4	-0.0310052	-0.0726539	-0.46065	-1.07943	6.13545	5.96086	6.12907	5.95448	0.0673074	6.26874	lcPISA-5
BX-912	PDPK1	TRAPPC5	Q8IUR0	-0.055646	0.0192514	-1.08327	0.374772	6.00964	6.32986	6.09088	6.41111	0.0513683	6.24596	cePISA-4	0.0446975	0.0163892	0.664014	0.243473	6.41412	6.28949	6.41571	6.29108	0.067314	6.21845	lcPISA-5
BX-912	PDPK1	AHI1	Q8N157	-0.0452995	-0.0275785	-0.281949	-0.171651	5.94625	6.01975	6.0485	6.12199	0.160666	6.13593	cePISA-4
BX-912	PDPK1	ISOC2	Q96AB3	0.0893828	-0.104109	1.3377	-1.55809	6.63602	5.80311	6.58606	5.75315	0.0668185	6.23735	cePISA-4	-0.191324	0.0151631	-1.99422	0.158049	5.44389	6.28157	5.40049	6.23817	0.0959392	6.21589	lcPISA-5
BX-912	PDPK1	RAD54L2	Q9Y4B4	0.0103774	-0.102819	0.0828938	-0.821309	6.27716	5.80347	6.40355	5.92986	0.125189	6.23217	cePISA-4
BX-912	PDPK1	MRPL20	Q9BYC9	-0.000967609	0.0352008	-0.0130093	0.473268	6.20043	6.35785	6.20701	6.36442	0.0743782	6.2046	cePISA-4	-0.154935	0.161592	-1.36691	1.42563	5.60317	6.97779	5.71069	7.08531	0.113347	6.23841	lcPISA-5
BX-912	PDPK1	C15orf40	Q8WUR7	-0.0303965	0.010494	-0.510344	0.17619	6.12204	6.29804	6.12997	6.30597	0.0595607	6.25239	cePISA-4	0.0167869	0.0867895	0.263663	1.36316	6.33928	6.65446	6.35233	6.66751	0.0636679	6.26595	lcPISA-5
BX-912	PDPK1	NAXE	Q8NCW5	-0.0142476	-0.0279409	-0.336199	-0.65932	6.17154	6.11324	6.10428	6.04598	0.0423783	6.23279	cePISA-4	0.0146625	-0.0479823	0.293023	-0.9589	6.33565	6.06643	6.35105	6.08183	0.050039	6.27158	lcPISA-5
BX-912	PDPK1	TIMP1	P01033	-0.0556294	0.00524541	-1.16373	0.109731	6.01349	6.27266	5.92195	6.18112	0.0478025	6.2499	cePISA-4	0.059654	-0.0641461	0.940074	-1.01086	6.50907	5.97381	6.56566	6.0304	0.0634567	6.24542	lcPISA-5
BX-912	PDPK1	PSME3	P61289-2	0.00887988	0.0550558	0.258038	1.59985	6.29465	6.49938	6.27543	6.48016	0.0344131	6.25603	cePISA-4	0.0499448	-0.0200488	1.33136	-0.534432	6.47286	6.16631	6.4856	6.17906	0.0375142	6.2526	lcPISA-5
BX-912	PDPK1	SYP	P08247	0.113704	0.0965848	1.2179	1.03454	6.70156	6.62251	6.70755	6.6285	0.0933601	6.19367	cePISA-4	0.0870423	0.0391479	1.1515	0.517895	6.65057	6.4334	6.69655	6.47939	0.0755905	6.26118	lcPISA-5
BX-912	PDPK1	NDUFC1	O43677	0.00625535	-0.00628259	0.0510107	-0.0512328	6.27991	6.22558	6.35544	6.3011	0.122628	6.25274	cePISA-4
BX-912	PDPK1	ZBTB33	Q86T24	-0.0221383	-0.0828733	-0.232375	-0.869883	6.18201	5.92715	6.15355	5.8987	0.0952696	6.2776	cePISA-4
BX-912	PDPK1	TOPAZ1	Q8N9V7	-0.306896	-0.0689712	-1.20979	-0.271886	4.8689	5.74187	5.03639	5.90936	0.253676	6.02304	cePISA-4
BX-912	PDPK1	HMGA1	P17096	0.0213145	0.0514687	0.38807	0.937082	6.34006	6.47397	6.38541	6.51932	0.0549244	6.24708	cePISA-4	-0.0773774	0.190031	-0.693309	1.7027	5.91189	7.11581	5.8521	7.05602	0.111606	6.23763	lcPISA-5
BX-912	PDPK1	MAF1	Q9H063	0.111239	-0.0842726	1.57891	-1.19615	6.73222	5.879	6.74022	5.887	0.0704531	6.23264	cePISA-4
BX-912	PDPK1	VHL	P40337	-0.0264843	0.0126668	-0.290499	0.138938	6.16234	6.33186	6.21011	6.37963	0.0911684	6.27651	cePISA-4
BX-912	PDPK1	SNRPD1	P62314	-0.00671145	-0.000305958	-0.16399	-0.00747589	6.24295	6.27073	6.22228	6.25006	0.040926	6.27206	cePISA-4	0.0519861	0.13745	0.76713	2.02828	6.48316	6.87882	6.43427	6.82993	0.0677669	6.2537	lcPISA-5
BX-912	PDPK1	AFAP1L1	Q8TED9	-0.11704	-0.0271012	-1.02522	-0.237396	5.71661	6.08433	5.67236	6.04008	0.11416	6.1997	cePISA-4
BX-912	PDPK1	CYB5A	P00167	0.0605132	-0.079693	0.642498	-0.846138	6.48598	5.88531	6.48231	5.88164	0.0941843	6.21955	cePISA-4
BX-912	PDPK1	TMEM106C	Q9BVX2	-0.0529385	0.13074	-0.262491	0.648263	5.97006	6.78064	5.89345	6.70404	0.201677	6.19319	cePISA-4
BX-912	PDPK1	EPB41L5	Q9HCM4	-0.00585926	-0.327408	-0.0436857	-2.4411	6.19841	4.96004	6.43676	5.19838	0.134123	6.22364	cePISA-4
BX-912	PDPK1	ZBTB2	Q8N680	0.00118464	-0.0614147	0.0134659	-0.698104	6.26833	6.00216	6.25844	5.99227	0.0879736	6.26319	cePISA-4
BX-912	PDPK1	ASB1	Q9Y576	-0.109191	-0.171525	-0.741467	-1.16474	5.78249	5.53797	5.67784	5.43332	0.147264	6.23713	cePISA-4
BX-912	PDPK1	GID4	Q8IVV7	0.0161156	-0.0741408	0.2824	-1.2992	6.32723	5.94352	6.31277	5.92906	0.0570666	6.25694	cePISA-4	0.0676092	0.015636	0.857778	0.198379	6.56994	6.33747	6.57234	6.33987	0.078819	6.26915	lcPISA-5
BX-912	PDPK1	MXRA7	P84157	0.084844	-0.0449063	0.638805	-0.338107	6.6528	6.08059	6.71633	6.14412	0.132817	6.27284	cePISA-4	-0.0185097	-0.056835	-0.197499	-0.606428	6.1796	6.0176	6.25968	6.09768	0.0937208	6.2594	lcPISA-5
BX-912	PDPK1	CCNT1	O60563	0.0229427	-0.00198433	0.389889	-0.0337218	6.31651	6.20831	6.37004	6.26184	0.0588442	6.21686	cePISA-4	-0.100485	0.0734549	-0.987207	0.721649	5.86879	6.62079	5.8547	6.6067	0.101788	6.29213	lcPISA-5
BX-912	PDPK1	CCNT2	O60583	0.0821511	-0.0363965	0.698216	-0.30934	6.60438	6.08339	6.6094	6.08841	0.117659	6.23881	cePISA-4	-0.378398	0.0259251	-2.66011	0.182252	4.86228	6.43507	4.88179	6.45458	0.142249	6.32047	lcPISA-5
BX-912	PDPK1	APOA1	P02647	0.0438838	0.100083	0.442914	1.01012	6.41723	6.67214	6.39667	6.65158	0.0990797	6.22497	cePISA-4	-0.0235444	-0.106035	-0.164429	-0.740527	6.07708	5.73935	6.14649	5.80876	0.143189	6.17707	lcPISA-5
BX-912	PDPK1	NKIRAS1	Q9NYS0	0.274834	-0.0384624	1.52209	-0.213013	7.46392	6.00697	7.3064	5.84945	0.180563	6.16927	cePISA-4
BX-912	PDPK1	GPS2	Q13227	0.079367	-0.0357501	1.04104	-0.468928	6.59516	6.08936	6.59227	6.08647	0.076238	6.24214	cePISA-4	0.111994	0.412336	1.11974	4.12264	6.77845	8.34723	6.79189	8.36067	0.100018	6.27215	lcPISA-5
BX-912	PDPK1	NUBP2	Q9Y5Y2	-0.0157788	0.000614072	-0.281949	0.0109727	6.16847	6.23895	6.15069	6.22118	0.0559634	6.2363	cePISA-4	0.0181079	0.00710263	0.327711	0.128541	6.34009	6.29191	6.30381	6.25563	0.0552557	6.26101	lcPISA-5
BX-912	PDPK1	ALG6	Q9Y672	0.0016004	0.0040456	0.0182459	0.0461232	6.23704	6.24762	6.30145	6.31203	0.0877129	6.23013	cePISA-4	-0.0697333	-0.0348999	-0.973466	-0.487198	5.9705	6.11641	5.91394	6.05985	0.071634	6.26617	lcPISA-5
BX-912	PDPK1	KLHL7	Q8IXQ5-3	-0.114583	0.262757	-1.04013	2.38519	5.73451	7.44881	5.6721	7.3864	0.110162	6.20853	cePISA-4
BX-912	PDPK1	KLHL7	Q8IXQ5	-0.0445726	-0.119807	-0.480578	-1.29175	6.03775	5.73096	6.11424	5.80745	0.0927478	6.2272	cePISA-4
BX-912	PDPK1	GALNT11	Q8NCW6	-0.0047736	0.0222279	-0.0619733	0.288574	6.20043	6.31757	6.21454	6.33168	0.0770267	6.22098	cePISA-4	0.00534203	-0.0545132	0.0773466	-0.78929	6.25277	5.99866	6.3415	6.08739	0.0690661	6.22966	lcPISA-5
BX-912	PDPK1	ITFG1	Q8TB96	-0.0957704	0.063585	-1.57809	1.04774	5.85976	6.54411	5.80483	6.48918	0.0606876	6.26195	cePISA-4	-0.00224914	-0.101624	-0.0264313	-1.19426	6.23637	5.82125	6.24324	5.82813	0.0850938	6.2461	lcPISA-5
BX-912	PDPK1	SLC2A4	P14672	-0.00134404	0.139013	-0.015102	1.56199	6.23892	6.8764	6.24246	6.87994	0.0889973	6.24474	cePISA-4	0.105328	-0.178355	0.924641	-1.56572	6.69142	5.49694	6.67797	5.48349	0.113913	6.2203	lcPISA-5
BX-912	PDPK1	DPY30	Q9C005	0.0850637	-0.137738	0.736394	-1.19239	6.59237	5.649	6.70839	5.76502	0.115514	6.21492	cePISA-4	-0.229926	0.229933	-0.994138	0.994166	5.26372	7.23977	5.21266	7.1887	0.231282	6.17317	lcPISA-5
BX-912	PDPK1	CYBA	P13498	-0.0431215	-0.0461779	-0.742066	-0.794663	6.06248	6.04965	6.0606	6.04777	0.05811	6.24642	cePISA-4	0.0344682	-0.0587061	0.592409	-1.00899	6.4638	6.05954	6.44889	6.04463	0.0581832	6.31119	lcPISA-5
BX-912	PDPK1	PTPN11	Q06124-1	0.00253494	-0.000853676	0.100693	-0.0339095	6.25731	6.24263	6.25554	6.24086	0.0251751	6.24632	cePISA-4	0.0466475	-0.0481992	1.28885	-1.33172	6.4627	6.05148	6.43384	6.02263	0.0361932	6.25708	lcPISA-5
BX-912	PDPK1	CCS	O14618	-0.0563862	0.0331937	-1.18023	0.694784	5.99607	6.38018	5.9408	6.32491	0.0477755	6.23506	cePISA-4	-0.0628769	0.018023	-1.12882	0.323562	5.94893	6.29206	5.97659	6.31971	0.0557017	6.21394	lcPISA-5
BX-912	PDPK1	YPEL5	P62699	-0.0877139	-0.00812016	-1.44308	-0.133593	5.88148	6.21508	5.90184	6.23544	0.0607826	6.25016	cePISA-4
BX-912	PDPK1	FAM241A	Q8N8J7	-0.0213943	0.0507127	-0.257918	0.611365	6.13961	6.45427	6.12382	6.43848	0.0829499	6.23133	cePISA-4	0.0830813	-0.0509226	1.11245	-0.681848	6.61446	6.02775	6.63206	6.04535	0.0746832	6.2443	lcPISA-5
BX-912	PDPK1	MED8	Q96G25-2	-0.0489792	0.0766793	-0.798728	1.25045	6.01952	6.56733	6.02878	6.57659	0.0613214	6.22739	cePISA-4
BX-912	PDPK1	TPK1	Q9H3S4	0.0378813	0.036064	0.423164	0.402862	6.43415	6.42605	6.49914	6.49104	0.0895193	6.26741	cePISA-4	0.0751932	0.0693081	0.646977	0.59634	6.60294	6.57606	6.5102	6.48332	0.116222	6.2676	lcPISA-5
BX-912	PDPK1	SEPHS1	P49903	-0.0151283	0.0348273	-0.467006	1.07511	6.17999	6.39773	6.20662	6.42436	0.0323941	6.24514	cePISA-4	0.00562246	-0.0886087	0.134034	-2.11234	6.28212	5.88491	6.28378	5.88657	0.0419481	6.25769	lcPISA-5
BX-912	PDPK1	GREB1	Q4ZG55	0.138967	-0.305805	0.593009	-1.30496	6.76495	4.97021	6.65184	4.8571	0.234342	6.14372	cePISA-4	-0.0780892	-0.0422015	-0.437427	-0.236397	5.87713	6.02516	5.73098	5.87901	0.17852	6.20401	lcPISA-5
BX-912	PDPK1	ITPK1	Q13572	-0.0146973	0.0667428	-0.220792	1.00265	6.17905	6.53789	6.29905	6.65789	0.0665662	6.24232	cePISA-4	0.161605	-0.10796	2.44385	-1.63262	6.98273	5.79267	6.96327	5.7732	0.066127	6.24277	lcPISA-5
BX-912	PDPK1	TTBK2	Q6IQ55	-0.202688	-0.103895	-1.44939	-0.742933	5.35459	5.73411	5.25134	5.63086	0.139844	6.16228	cePISA-4
BX-912	PDPK1	VIM	P08670	0.0232712	0.103253	0.679449	3.01467	6.34617	6.70793	6.38856	6.75032	0.0342501	6.24463	cePISA-4	-0.183205	0.232838	-0.976424	1.24095	5.36671	7.1606	5.44951	7.2434	0.187628	6.09338	lcPISA-5
BX-912	PDPK1	NEFH	P12036	0.0380348	-0.00623458	0.661656	-0.108457	6.43697	6.24245	6.47549	6.28097	0.0574843	6.26949	cePISA-4	-0.143556	0.156225	-0.766401	0.834035	5.52552	6.80168	5.56891	6.84507	0.187312	6.10362	lcPISA-5
BX-912	PDPK1	DES	P17661	0.0279443	0.0676671	0.34352	0.831834	6.34647	6.52363	6.34812	6.52529	0.0813469	6.22472	cePISA-4	0.0165184	-0.0869826	0.126737	-0.667373	6.26694	5.83308	6.2837	5.84985	0.130336	6.19559	lcPISA-5
BX-912	PDPK1	PRPH	P41219-2	0.142218	0.00160238	2.00276	0.0225652	6.85717	6.22035	6.96464	6.32783	0.071011	6.21345	cePISA-4	-0.043333	0.286512	-0.262774	1.73743	6.03425	7.58432	6.00701	7.55708	0.164906	6.21825	lcPISA-5
BX-912	PDPK1	OVCA2	Q8WZ82	0.0113802	-0.156093	0.120698	-1.65552	6.2962	5.60614	6.32905	5.63899	0.0942864	6.24673	cePISA-4
BX-912	PDPK1	ZNF655	Q8N720-3	0.0796515	-0.0578535	0.576974	-0.419074	6.72555	6.11413	6.65895	6.04753	0.138051	6.3643	cePISA-4
BX-912	PDPK1	COMMD1	Q8N668	0.0248763	0.070092	0.503809	1.41954	6.3752	6.57817	6.3423	6.54527	0.0493765	6.26621	cePISA-4	-0.0300313	0.104639	-0.277611	0.96729	6.14306	6.74411	6.22581	6.82686	0.108178	6.27228	lcPISA-5
BX-912	PDPK1	EMP3	P54852	0.00477123	-0.00875617	0.049464	-0.0907766	6.2801	6.22149	6.22109	6.16248	0.0964585	6.25936	cePISA-4	0.0221755	-0.104695	0.239586	-1.13114	6.37565	5.83892	6.45543	5.9187	0.0925575	6.2784	lcPISA-5
BX-912	PDPK1	FAM210B	Q96KR6	-0.0618711	0.0419637	-0.899913	0.610361	5.97794	6.42404	5.97936	6.42547	0.0687523	6.23988	cePISA-4
BX-912	PDPK1	SH3BGRL2	Q9UJC5	-0.056951	-0.116719	-0.938595	-1.92362	6.00026	5.75676	6.07727	5.83377	0.0606769	6.24186	cePISA-4	0.0154422	-0.0855078	0.250842	-1.38898	6.32735	5.89974	6.36237	5.93476	0.0615614	6.25999	lcPISA-5
BX-912	PDPK1	ZNF407	Q9C0G0	-0.0150234	0.0351409	-0.114357	0.26749	6.14309	6.36045	6.11926	6.33662	0.131373	6.20739	cePISA-4
BX-912	PDPK1	MRPS18A	Q9NVS2-2	-0.0318335	0.050208	-0.391805	0.617958	6.14665	6.50631	6.08958	6.44925	0.0812483	6.28378	cePISA-4	-0.318672	0.165863	-2.83059	1.47327	5.00119	6.99734	5.18932	7.18547	0.112582	6.2374	lcPISA-5
BX-912	PDPK1	NECAP1	Q8NC96	-0.0791188	0.0402963	-1.75555	0.894125	5.91777	6.42844	5.90867	6.41934	0.0450678	6.25137	cePISA-4	-0.0569555	0.00295873	-1.09172	0.0567131	5.99829	6.25264	5.98306	6.23741	0.0521702	6.23983	lcPISA-5
BX-912	PDPK1	ASNA1	O43681	0.0121252	0.0307063	0.395005	1.00032	6.31351	6.39534	6.34159	6.42343	0.0306964	6.26067	cePISA-4	0.0328963	-0.0131436	0.912589	-0.364622	6.40017	6.19914	6.41548	6.21446	0.0360472	6.25588	lcPISA-5
BX-912	PDPK1	MAP3K1	Q13233	-0.387523	0.10284	-2.63779	0.700013	4.78453	6.7213	4.78453	6.7213	0.146912	6.25886	cePISA-4
BX-912	PDPK1	GMFG	O60234	0.00253342	0.0649708	0.0455249	1.16751	6.26677	6.54394	6.27546	6.55263	0.0556491	6.25578	cePISA-4	0.0164626	-0.0530296	0.306625	-0.987704	6.33385	6.03599	6.33868	6.04082	0.0536898	6.26199	lcPISA-5
BX-912	PDPK1	GMFB	P60983	-0.00520657	0.0538322	-0.116066	1.20004	6.22746	6.48759	6.219	6.47913	0.0448587	6.24998	cePISA-4	0.0343875	-0.0807784	0.825072	-1.93815	6.39579	5.90508	6.38515	5.89444	0.0416782	6.24515	lcPISA-5
BX-912	PDPK1	MPDZ	O75970	0.0574664	-0.254541	0.415345	-1.83972	6.49363	5.23075	6.55031	5.28743	0.138358	6.24005	cePISA-4
BX-912	PDPK1	CEP57L1	Q8IYX8	-0.059228	0.0338651	-0.427046	0.244174	5.93477	6.33035	5.90045	6.29603	0.138692	6.18349	cePISA-4
BX-912	PDPK1	TPBG	Q13641	-0.0786858	0.00994182	-0.586564	0.0741114	5.96845	6.3466	6.08029	6.45844	0.134147	6.30302	cePISA-4
BX-912	PDPK1	ARPIN	Q7Z6K5-2	-0.0723489	-0.224848	-0.669454	-2.08055	5.93675	5.34124	5.99723	5.40172	0.108072	6.24205	cePISA-4	0.087287	-0.00227411	0.589105	-0.0153481	6.64381	6.2439	6.7387	6.3388	0.148169	6.25375	lcPISA-5
BX-912	PDPK1	AAMDC	Q9H7C9	-0.00711283	0.00707794	-0.134242	0.133584	6.23379	6.29542	6.28608	6.3477	0.0529851	6.26461	cePISA-4	-0.0792712	-0.00456496	-1.06852	-0.0615324	5.90838	6.22239	5.79285	6.10686	0.0741879	6.24211	lcPISA-5
BX-912	PDPK1	TMSB10	P63313	0.223046	-0.277667	1.65826	-2.06434	7.27524	5.14182	7.47295	5.33954	0.134507	6.23309	cePISA-4	-0.122741	0.0840489	-0.899051	0.615641	5.70138	6.58006	5.66228	6.54096	0.136523	6.20767	lcPISA-5
BX-912	PDPK1	TMSB4X	P62328	-0.152298	0.187695	-0.620294	0.764462	5.53003	6.99963	5.54985	7.01946	0.245526	6.14573	cePISA-4
BX-912	PDPK1	YEATS4	O95619	0.0208202	-0.00657067	0.320065	-0.10101	6.33068	6.21162	6.36634	6.24728	0.06505	6.23998	cePISA-4	-0.0162198	-0.00592453	-0.311808	-0.113892	6.15637	6.20047	6.16037	6.20446	0.0520187	6.22598	lcPISA-5
BX-912	PDPK1	RNF10	Q8N5U6-2	-0.0927923	-0.165331	-0.553586	-0.986339	5.82217	5.53667	5.9029	5.6174	0.167621	6.20895	cePISA-4
BX-912	PDPK1	ITIH4	Q14624	-0.0379955	-0.00230611	-0.35783	-0.0217183	6.022	6.17283	5.95891	6.10974	0.106183	6.18271	cePISA-4	0.0630204	-0.0802965	0.366505	-0.466976	6.47196	5.85994	6.6305	6.01848	0.17195	6.19533	lcPISA-5
BX-912	PDPK1	FAM111A	Q96PZ2	0.0625383	0.0291168	0.481491	0.224174	6.56426	6.41394	6.74324	6.59292	0.129885	6.28579	cePISA-4
BX-912	PDPK1	TIMM23	O14925	-0.130175	-0.0682262	-2.55428	-1.33873	5.72722	5.97851	5.76757	6.01885	0.0509633	6.26802	cePISA-4	0.0605479	-0.0518047	1.18309	-1.01225	6.5164	6.02818	6.49087	6.00265	0.0511778	6.24857	lcPISA-5
BX-912	PDPK1	MTCH1	Q9NZJ7	-0.0219304	0.0472821	-0.509348	1.09816	6.15194	6.45427	6.1438	6.44613	0.0430559	6.24617	cePISA-4	0.0393703	-0.0834015	0.800086	-1.69489	6.42301	5.89903	6.44178	5.9178	0.0492075	6.2501	lcPISA-5
BX-912	PDPK1	BDP1	A6H8Y1	-0.146693	-0.162158	-1.28644	-1.42206	5.59906	5.53936	5.62966	5.56996	0.11403	6.19832	cePISA-4
BX-912	PDPK1	PPHLN1	Q8NEY8	-0.042951	-0.0809259	-0.503821	-0.949271	6.06804	5.9104	6.03532	5.87768	0.0852506	6.25141	cePISA-4
BX-912	PDPK1	GMDS	O60547	0.04578	-0.00863695	1.05856	-0.199709	6.43768	6.19938	6.42931	6.19101	0.0432476	6.2366	cePISA-4	0.0337264	-0.0492263	0.828605	-1.20941	6.39373	6.03647	6.38142	6.02416	0.0407027	6.24599	lcPISA-5
BX-912	PDPK1	SLC39A10	Q9ULF5	0.00774118	-0.105516	0.149143	-2.03289	6.27405	5.80035	6.29538	5.82168	0.0519045	6.24047	cePISA-4	-0.036274	-0.0333236	-0.696419	-0.639775	6.05727	6.06967	6.10774	6.12014	0.0520864	6.2115	lcPISA-5
BX-912	PDPK1	CCDC32	Q9BV29-2	0.0317543	0.0633284	0.434461	0.866458	6.38955	6.53093	6.406	6.54738	0.0730888	6.25045	cePISA-4	-0.129131	0.00152931	-1.93911	0.0229651	5.72461	6.26727	5.78522	6.32788	0.0665927	6.26063	lcPISA-5
BX-912	PDPK1	SIX4	Q9UIU6	-0.243602	-0.0980557	-2.2228	-0.894728	5.24298	5.79952	5.12039	5.67693	0.109593	6.20739	cePISA-4
BX-912	PDPK1	TXNL4B	Q9NX01	-0.000752458	-0.202917	-0.00646362	-1.74306	6.13379	5.33177	6.12285	5.32083	0.116414	6.13699	cePISA-4	-0.00911991	2.33704e-05	-0.0834714	0.000213901	6.13424	6.17324	6.19661	6.23561	0.109258	6.17314	lcPISA-5
BX-912	PDPK1	RAB18	Q9NP72-2	-0.0249783	-0.0429256	-0.534	-0.917688	6.15138	6.07533	6.17268	6.09663	0.0467758	6.25881	cePISA-4
BX-912	PDPK1	RAB18	Q9NP72	0.0135308	-0.0207931	0.173676	-0.266891	6.27797	6.13037	6.33338	6.18578	0.0779087	6.21937	cePISA-4	0.0258091	-0.102938	0.660288	-2.6335	6.38506	5.83993	6.41793	5.87281	0.0390877	6.27184	lcPISA-5
BX-912	PDPK1	GNPNAT1	Q96EK6	0.0532566	-0.105571	1.02956	-2.04091	6.48909	5.81262	6.25231	5.57584	0.0517275	6.25391	cePISA-4	0.0679454	-0.152199	1.40866	-3.15544	6.5459	5.61952	6.61832	5.69194	0.0482339	6.24476	lcPISA-5
BX-912	PDPK1	PON2	Q15165	-0.080916	0.0693009	-1.20496	1.032	5.90698	6.55519	5.87162	6.51983	0.0671522	6.24775	cePISA-4	0.00679813	0.0903575	0.131709	1.75061	6.27311	6.64717	6.24169	6.61575	0.0516148	6.24362	lcPISA-5
BX-912	PDPK1	GORASP1	Q9BQQ3	0.0519843	0.0461931	0.763282	0.67825	6.47264	6.4467	6.5229	6.49697	0.0681063	6.24356	cePISA-4
BX-912	PDPK1	NUDT6	P53370	-0.189723	0.0690574	-1.55418	0.565705	5.48244	6.55956	5.53812	6.61524	0.122073	6.25297	cePISA-4	-0.0253259	0.266478	-0.164946	1.73556	6.11647	7.4876	5.73948	7.11061	0.153541	6.22479	lcPISA-5
BX-912	PDPK1	REX1BD	Q96EN9	-0.379483	0.0270737	-2.94739	0.210278	4.78111	6.33745	4.83548	6.39182	0.128752	6.21963	cePISA-4
BX-912	PDPK1	METAP1	P53582	0.00357272	-0.0244345	0.0848761	-0.580483	6.27487	6.15423	6.31879	6.19815	0.0420934	6.25936	cePISA-4	-0.013323	0.0231146	-0.344463	0.597622	6.17673	6.33472	6.15588	6.31387	0.0386776	6.23404	lcPISA-5
BX-912	PDPK1	MRPS16	Q9Y3D3	0.0528059	-0.0369049	0.760392	-0.531422	6.46305	6.07339	6.54528	6.15563	0.0694456	6.23076	cePISA-4	-0.192118	0.0217801	-2.16654	0.245617	5.47673	6.35201	5.58628	6.46156	0.0886751	6.25683	lcPISA-5
BX-912	PDPK1	AUP1	Q9Y679	0.0576413	-0.00374389	0.71157	-0.0462176	6.44126	6.17294	6.54293	6.27461	0.0810058	6.18898	cePISA-4	-0.0337231	-0.0274825	-0.480646	-0.391701	6.1684	6.19513	6.08859	6.11533	0.0701621	6.31428	lcPISA-5
BX-912	PDPK1	ZNF414	Q96IQ9-2	0.211973	0.255336	1.45244	1.74957	7.18374	7.40294	6.87663	7.09583	0.145942	6.20212	cePISA-4
BX-912	PDPK1	ZNF225	Q9UK10	0.0800283	-0.26337	0.32893	-1.08249	6.45245	5.08571	6.76556	5.39882	0.243299	6.10427	cePISA-4
BX-912	PDPK1	NDUFS6	O75380	0.0297924	0.0328714	0.742867	0.819643	6.3749	6.38852	6.40138	6.415	0.0401046	6.2446	cePISA-4	0.158182	0.134064	2.39514	2.02996	6.92302	6.80825	6.90572	6.79095	0.0660429	6.20409	lcPISA-5
BX-912	PDPK1	FAM120B	Q96EK7	-0.035772	0.00953884	-0.737134	0.196562	6.1049	6.29969	6.17319	6.36797	0.0485285	6.25817	cePISA-4
BX-912	PDPK1	ITIH3	Q06033	0.108994	-0.00804968	1.06925	-0.0789688	6.65025	6.13203	6.5988	6.08058	0.101935	6.16634	cePISA-4	0.246049	0.0139787	1.41156	0.0801946	7.24811	6.17113	7.14001	6.06303	0.174309	6.11163	lcPISA-5
BX-912	PDPK1	FARP1	Q9Y4F1-2	-0.0553911	0.0153548	-0.575618	0.159565	5.98494	6.28573	5.90335	6.20415	0.0962289	6.21919	cePISA-4
BX-912	PDPK1	NKIRAS2	Q9NYR9	0.193607	-0.0412221	2.14701	-0.457134	7.15538	6.08054	7.13816	6.06332	0.090175	6.25678	cePISA-4	-0.0363389	-0.0619102	-0.286007	-0.487268	6.00847	5.90292	6.09523	5.98967	0.127056	6.16174	lcPISA-5
BX-912	PDPK1	PIGN	O95427	0.135109	0.0359217	1.47158	0.391253	6.81731	6.36436	6.80957	6.35662	0.091812	6.20785	cePISA-4	0.0292542	0.090429	0.238175	0.736235	6.38786	6.66455	6.33325	6.60994	0.122826	6.25963	lcPISA-5
BX-912	PDPK1	TROAP	Q12815	0.174084	-0.103858	2.06222	-1.23031	7.02921	5.79746	6.93179	5.70004	0.084416	6.2302	cePISA-4
BX-912	PDPK1	TMEM120B	A0PK00	0.0580753	-0.197721	0.495615	-1.68736	6.42829	5.38385	6.52076	5.47632	0.117178	6.17466	cePISA-4	-0.0378542	-0.593808	-0.228753	-3.58839	6.09141	4.14342	6.02606	4.07807	0.16548	6.25335	lcPISA-5
BX-912	PDPK1	NDUFS5	O43920	0.002902	-0.00336483	0.0829868	-0.0962221	6.24536	6.2183	6.22404	6.19697	0.0349694	6.23282	cePISA-4	0.0115542	-0.00140311	0.275934	-0.0335085	6.29451	6.23822	6.30782	6.25154	0.0418731	6.2443	lcPISA-5
BX-912	PDPK1	KLHDC10	Q6PID8	-0.149662	0.0118763	-1.52679	0.121157	5.60934	6.27393	5.7429	6.40749	0.0980239	6.2225	cePISA-4	-0.324283	-0.0440237	-2.29084	-0.310997	4.88375	5.93088	4.94775	5.99489	0.141557	6.11465	lcPISA-5
BX-912	PDPK1	MTRF1L	Q9UGC7	-0.00479456	0.0240512	-0.0735165	0.368785	6.24988	6.3761	6.32522	6.45144	0.0652174	6.27069	cePISA-4	0.172941	-0.0261838	2.45121	-0.37112	6.97736	6.07782	6.92267	6.02314	0.0705534	6.18914	lcPISA-5
BX-912	PDPK1	TXNRD3	Q86VQ6	-0.129155	-0.148031	-0.796338	-0.912723	5.65985	5.58628	5.8861	5.81253	0.162186	6.18991	cePISA-4
BX-912	PDPK1	TMEM185B	Q9H7F4	0.0076577	0.0761685	0.0857687	0.853111	6.27898	6.58436	6.25838	6.56375	0.0892831	6.24575	cePISA-4	-0.146623	-0.0437149	-1.89115	-0.563839	5.65449	6.07256	5.65955	6.07762	0.0775309	6.25938	lcPISA-5
BX-912	PDPK1	NDUFB4	O95168	0.0176676	-0.0362013	0.25327	-0.518958	6.32541	6.09359	6.35148	6.11965	0.0697577	6.24843	cePISA-4	0.0623738	-0.0244819	1.18568	-0.465382	6.51373	6.13315	6.53763	6.15705	0.0526061	6.23811	lcPISA-5
BX-912	PDPK1	ZCCHC9	Q8N567	-0.0483124	0.0625412	-0.624551	0.80849	6.08624	6.57233	6.0434	6.52949	0.0773555	6.29351	cePISA-4	-0.0977055	0.25671	-0.600644	1.57812	5.76678	7.37265	5.8035	7.40936	0.162668	6.17087	lcPISA-5
BX-912	PDPK1	RAMAC	Q9BTL3	0.015738	0.0543106	0.286676	0.989294	6.29477	6.46535	6.27746	6.44803	0.0548983	6.22648	cePISA-4	-0.0203282	0.0451953	-0.299283	0.665391	6.14898	6.43469	6.07472	6.36043	0.0679229	6.23624	lcPISA-5
BX-912	PDPK1	ERGIC1	Q969X5	-0.0397629	0.00150718	-0.985208	0.0373436	6.07285	6.24908	6.07898	6.25521	0.0403599	6.24256	cePISA-4	0.0421699	-0.0129896	1.11488	-0.343418	6.43874	6.19721	6.40549	6.16396	0.0378245	6.25326	lcPISA-5
BX-912	PDPK1	UFM1	P61960	0.112992	0.0188362	0.895617	0.149302	6.73108	6.30581	6.80313	6.37786	0.126162	6.22401	cePISA-4	0.0657154	-0.659873	0.63158	-6.34193	6.49245	3.92632	6.6839	4.11776	0.104049	6.20336	lcPISA-5
BX-912	PDPK1	EIF1	P41567	-0.00935802	-0.0452264	-0.133335	-0.644396	6.21814	6.06546	6.24291	6.09022	0.0701842	6.25861	cePISA-4	0.0850735	0.0120935	1.57779	0.224288	6.63643	6.30907	6.64026	6.3129	0.0539194	6.2564	lcPISA-5
BX-912	PDPK1	EIF1B	O60739	0.0413406	-0.0975149	0.208529	-0.491881	6.34052	5.75871	5.84511	5.2633	0.198249	6.16141	cePISA-4
BX-912	PDPK1	TBC1D22A	Q8WUA7	-0.0574574	0.0188555	-1.39596	0.458108	6.00331	6.32941	6.04415	6.37025	0.0411596	6.24722	cePISA-4	0.0652014	-0.0468294	1.44875	-1.04053	6.52811	6.04036	6.49734	6.00959	0.0450053	6.23965	lcPISA-5
BX-912	PDPK1	TBC1D22B	Q9NU19	-0.0368877	-0.0535401	-0.727777	-1.05632	6.12049	6.05025	6.07613	6.00589	0.0506854	6.279	cePISA-4	-0.0737245	0.0626343	-0.805012	0.683916	5.95001	6.53982	5.96411	6.55392	0.0915819	6.26197	lcPISA-5
BX-912	PDPK1	SDHC	Q99643	0.00681358	-0.0471591	0.0943561	-0.65307	6.2759	6.04544	6.32861	6.09816	0.0722113	6.24632	cePISA-4	0.089265	-0.0727833	0.798794	-0.651306	6.62291	5.91927	6.60779	5.90414	0.11175	6.22555	lcPISA-5
BX-912	PDPK1	EEF1AKMT1	Q8WVE0	-0.0878071	-0.0135553	-0.70862	-0.109394	5.87202	6.18215	5.21639	5.52652	0.123913	6.2405	cePISA-4
BX-912	PDPK1	LEG1	Q6P5S2	-0.208382	-0.132664	-1.22102	-0.777351	5.17819	5.45723	5.46481	5.74384	0.170662	5.98285	cePISA-4
BX-912	PDPK1	TIMM8B	Q9Y5J9	-0.0503599	0.0158585	-0.544301	0.171403	6.08532	6.37114	6.09356	6.37938	0.0925221	6.30149	cePISA-4	0.0471487	-0.221208	0.278362	-1.30599	6.46772	5.36992	6.09926	5.00146	0.169379	6.25976	lcPISA-5
BX-912	PDPK1	AAAS	Q9NRG9	-0.0201515	0.0183733	-0.426853	0.389188	6.18443	6.3518	6.2168	6.38417	0.0472094	6.27142	cePISA-4	0.0160214	-0.115506	0.37924	-2.73412	6.33073	5.7791	6.31081	5.75918	0.042246	6.26082	lcPISA-5
BX-912	PDPK1	TICAM2	Q86XR7-2	-0.0313411	0.0457245	-0.713043	1.04028	6.12864	6.46492	6.06396	6.40024	0.043954	6.26323	cePISA-4	0.0858456	-0.0281436	1.61566	-0.52968	6.6331	6.12918	6.53307	6.02915	0.0531333	6.24992	lcPISA-5
BX-912	PDPK1	ALKBH7	Q9BT30	0.113299	-0.178523	0.59842	-0.942919	6.64722	5.42992	6.74435	5.52704	0.189331	6.14517	cePISA-4
BX-912	PDPK1	MSRB2	Q9Y3D2	-0.100577	-0.0665889	-1.20894	-0.800397	5.84426	5.98358	5.74201	5.88133	0.0831948	6.26623	cePISA-4	-0.175026	-0.180887	-1.44163	-1.4899	5.53979	5.51733	5.46821	5.44575	0.121409	6.25434	lcPISA-5
BX-912	PDPK1	SDHAF4	Q5VUM1	0.0428969	0.0331122	0.531708	0.410427	6.43412	6.39063	6.39006	6.34657	0.0806774	6.24563	cePISA-4	-0.0236893	0.130721	-0.249852	1.37872	6.09126	6.77937	6.04407	6.73218	0.0948133	6.1921	lcPISA-5
BX-912	PDPK1	SCGB1D2	O95969	0.270269	-0.284808	0.702023	-0.739788	6.87812	4.68138	6.64411	4.44738	0.384986	5.70309	cePISA-4	-0.860777	-0.113159	-2.00305	-0.263323	3.03915	5.10279	3.17856	5.2422	0.429733	5.51914	lcPISA-5
BX-912	PDPK1	MED10	Q9BTT4	0.255321	-0.0521106	2.50525	-0.511318	7.43499	6.00806	7.54754	6.12061	0.101914	6.22904	cePISA-4	-0.18691	-0.109135	-1.44466	-0.84352	5.49855	5.80311	5.45127	5.75583	0.12938	6.25913	lcPISA-5
BX-912	PDPK1	ZNF22	P17026	0.0367662	0.158852	0.34356	1.48439	6.37003	6.93255	6.45133	7.01385	0.107015	6.20974	cePISA-4	-0.0343624	0.121775	-0.153484	0.543927	6.1699	6.87512	5.90281	6.60803	0.223882	6.31862	lcPISA-5
BX-912	PDPK1	MGRN1	O60291-2	0.0216086	-0.0284351	0.176908	-0.232796	6.34823	6.1318	6.45496	6.23853	0.122146	6.25385	cePISA-4	0.0822542	-0.0663487	0.635453	-0.512575	6.61294	5.96568	6.46757	5.82032	0.129442	6.24645	lcPISA-5
BX-912	PDPK1	TRMT12	Q53H54	-0.153684	0.02611	-1.65222	0.280702	5.60306	6.34671	5.75657	6.50022	0.0930169	6.23288	cePISA-4
BX-912	PDPK1	POU2F1	P14859-6	-0.0223559	0.0171074	-0.466387	0.356893	6.14537	6.31579	6.12586	6.29628	0.0479343	6.24134	cePISA-4	-0.075614	-0.00820667	-0.856244	-0.0929315	5.90631	6.18882	5.98955	6.27206	0.0883088	6.22412	lcPISA-5
BX-912	PDPK1	CHST11	Q9NPF2	-0.0766943	-0.114736	-0.98019	-1.46638	5.93382	5.7794	5.77161	5.61719	0.0782443	6.25781	cePISA-4	-0.0842692	0.0879123	-0.805466	0.840287	5.88406	6.62993	5.96732	6.71319	0.104622	6.23799	lcPISA-5
BX-912	PDPK1	ZNF460	Q14592	0.207037	-0.218328	1.59621	-1.68326	7.19465	5.3575	6.92542	5.08827	0.129705	6.23283	cePISA-4
BX-912	PDPK1	ARL3	P36405	-0.00552282	0.0395289	-0.217861	1.55931	6.23262	6.43032	6.22677	6.42447	0.0253502	6.25653	cePISA-4	0.00569496	-0.0576564	0.151298	-1.53176	6.28607	6.01601	6.29918	6.02912	0.0376406	6.26131	lcPISA-5
BX-912	PDPK1	IL17RA	Q96F46	0.0405894	0.372048	0.320904	2.94145	6.37258	8.01852	6.21811	7.86405	0.126485	6.19578	cePISA-4	0.0295509	-0.089399	0.224123	-0.67803	6.37813	5.87335	6.4829	5.97812	0.131851	6.24881	lcPISA-5
BX-912	PDPK1	TFPI	P10646	-0.189582	-0.00256676	-1.46747	-0.0198682	5.43856	6.19128	5.38002	6.13275	0.12919	6.20231	cePISA-4	-0.00167055	0.15679	-0.0119791	1.1243	6.26615	6.99362	6.17868	6.90615	0.139455	6.27341	lcPISA-5
BX-912	PDPK1	OFD1	O75665	-0.06975	0.0333517	-0.438248	0.209552	5.9109	6.34877	6.04771	6.48559	0.159157	6.20369	cePISA-4
BX-912	PDPK1	PLAU	P00749	-0.103799	0.124214	-0.565258	0.67643	5.78068	6.77045	5.74037	6.73014	0.183631	6.21192	cePISA-4
BX-912	PDPK1	NDUFA10	O95299	0.0444508	-0.0201806	0.594297	-0.26981	6.37748	6.09808	6.43086	6.15146	0.0747956	6.18398	cePISA-4	0.0285584	0.00308939	0.449909	0.0486703	6.37585	6.26428	6.34885	6.23728	0.063476	6.25088	lcPISA-5
BX-912	PDPK1	GANC	Q8TET4	-0.376724	0.277868	-2.446	1.80415	4.85543	7.64328	4.89741	7.68526	0.154016	6.30425	cePISA-4
BX-912	PDPK1	MRPL47	Q9HD33	-0.0404809	-0.0120232	-0.576589	-0.171253	6.0378	6.15808	6.02483	6.14511	0.0702075	6.20961	cePISA-4	-0.227307	0.219658	-1.72132	1.6634	5.3315	7.26774	5.47895	7.41519	0.132054	6.24132	lcPISA-5
BX-912	PDPK1	SSR4	P51571	0.00381003	-0.0593565	0.107436	-1.67375	6.27885	6.00987	6.39212	6.12314	0.0354631	6.26229	cePISA-4	0.00858029	-0.00769674	0.203498	-0.182543	6.27598	6.20557	6.25044	6.18003	0.0421639	6.23876	lcPISA-5
BX-912	PDPK1	CMC2	Q9NRP2	0.067491	0.0397564	1.00948	0.594645	6.53501	6.41059	6.39935	6.27492	0.0668575	6.23634	cePISA-4	0.0571488	0.00153347	0.833801	0.0223733	6.52527	6.27851	6.48736	6.2406	0.0685401	6.27184	lcPISA-5
BX-912	PDPK1	NDST1	P52848	0.000732338	0.168551	0.00828387	1.90657	6.20703	6.97272	6.38091	7.1466	0.0884053	6.20388	cePISA-4	-0.0282237	-0.0568448	-0.345493	-0.695851	6.1253	6.00497	6.1357	6.01538	0.081691	6.24631	lcPISA-5
BX-912	PDPK1	NDST2	P52849	-0.056934	-0.420245	-0.46623	-3.44137	5.93564	4.61423	6.15109	4.82969	0.122116	6.17456	cePISA-4	-0.062068	0.00613769	-0.550474	0.0544344	5.96072	6.24929	5.99352	6.28209	0.112754	6.22276	lcPISA-5
BX-912	PDPK1	AP4S1	Q9Y587	-0.0157156	0.15708	-0.216853	2.16748	6.17971	6.96602	6.2318	7.01811	0.0724713	6.2474	cePISA-4
BX-912	PDPK1	TBC1D10B	Q4KMP7	0.0382667	-0.0305051	0.915102	-0.729493	6.40765	6.10937	6.44187	6.14359	0.0418168	6.23993	cePISA-4	-0.0511723	0.00297733	-1.08038	0.062859	6.0478	6.27911	6.03502	6.26633	0.0473652	6.26616	lcPISA-5
BX-912	PDPK1	R3HDM4	Q96D70	0.0768923	0.0345389	0.84349	0.378884	6.60656	6.41542	6.5849	6.39377	0.0911597	6.26366	cePISA-4	-0.38075	0.319545	-2.71876	2.28172	4.76586	7.74375	4.71551	7.6934	0.140046	6.20524	lcPISA-5
BX-912	PDPK1	SLC25A1	P53007	-0.0190277	-0.00117466	-0.392811	-0.0242499	6.14778	6.22433	6.15392	6.23047	0.0484398	6.2294	cePISA-4	0.084981	-0.0212772	2.23495	-0.559577	6.63103	6.16019	6.59001	6.11917	0.0380237	6.25171	lcPISA-5
BX-912	PDPK1	CDIPT	O14735	-0.0203342	0.0385826	-0.379531	0.720129	6.18977	6.44778	6.19481	6.45282	0.0535773	6.27762	cePISA-4	0.139996	-0.114372	1.5313	-1.25102	6.86403	5.75449	6.80458	5.69504	0.091423	6.22926	lcPISA-5
BX-912	PDPK1	RBM15	Q96T37	-0.0852385	-0.114618	-0.740048	-0.995121	5.88345	5.76485	5.92097	5.80237	0.11518	6.24153	cePISA-4
BX-912	PDPK1	MAPKAP1	Q9BPZ7	0.0992597	0.181867	0.684202	1.25362	6.74933	7.14707	6.86213	7.25987	0.145074	6.30058	cePISA-4	-0.0386513	0.0376428	-0.200683	0.195446	6.01532	6.34199	6.15764	6.48431	0.192599	6.17866	lcPISA-5
BX-912	PDPK1	DMBT1	Q9UGM3-6	0.307194	-0.384004	0.344688	-0.430874	3.66763	2.2715	5.87402	4.4779	0.891221	2.96422	cePISA-4
BX-912	PDPK1	WDR76	Q9H967	0.00818649	-0.00732188	0.0817865	-0.0731486	6.29068	6.22342	6.36983	6.30257	0.100096	6.25509	cePISA-4
BX-912	PDPK1	AGTRAP	Q6RW13	0.00737562	-0.125188	0.0856389	-1.45357	6.29688	5.74407	6.32739	5.77458	0.0861247	6.26478	cePISA-4	-0.0110712	-0.00290404	-0.138845	-0.0364196	6.19327	6.22843	6.22828	6.26344	0.0797384	6.24098	lcPISA-5
BX-912	PDPK1	RPL7L1	Q6DKI1	-0.0925146	0.0423566	-2.31684	1.06073	5.87042	6.44569	5.93351	6.50878	0.0399313	6.2592	cePISA-4
BX-912	PDPK1	PIN4	Q9Y237-2	0.0203903	0.0452957	0.53186	1.18149	6.33493	6.44524	6.3288	6.43911	0.0383378	6.24603	cePISA-4	0.0094666	-0.0145245	0.242615	-0.372241	6.28491	6.18126	6.28432	6.18067	0.0390191	6.24381	lcPISA-5
BX-912	PDPK1	ARL6IP1	Q15041	0.00276165	0.0365496	0.0573589	0.759128	6.24608	6.3941	6.18996	6.33797	0.0481468	6.23414	cePISA-4	0.0437372	-0.100949	0.623179	-1.43835	6.42837	5.81494	6.55364	5.94022	0.070184	6.23641	lcPISA-5
BX-912	PDPK1	RPS15A	P62244	0.0120405	-0.0083453	0.397474	-0.27549	6.2982	6.20983	6.33385	6.24548	0.0302926	6.24585	cePISA-4	-0.0824403	0.2332	-0.425037	1.20231	5.80359	7.22295	6.05592	7.47527	0.19396	6.14489	lcPISA-5
BX-912	PDPK1	SIRT5	Q9NXA8	0.116772	-0.0842344	1.76841	-1.27566	6.75877	5.87975	6.3748	5.49578	0.0660319	6.23327	cePISA-4	0.00235387	-0.0903797	0.0319919	-1.22837	6.23525	5.84707	6.29779	5.90961	0.0735771	6.22508	lcPISA-5
BX-912	PDPK1	MUL1	Q969V5	0.0269698	-0.0416073	0.556031	-0.85781	6.34246	6.04803	6.33246	6.03803	0.0485042	6.225	cePISA-4	0.0233415	-0.074039	0.437799	-1.38869	6.31288	5.90083	6.39135	5.9793	0.0533157	6.21156	lcPISA-5
BX-912	PDPK1	AP2S1	P53680	-0.0808384	-0.00507063	-1.88747	-0.118393	5.91394	6.23283	5.88689	6.20578	0.0428289	6.25477	cePISA-4	-0.452695	-0.254368	-7.12752	-4.00493	4.58637	5.26225	4.65817	5.33405	0.0635137	6.27688	lcPISA-5
BX-912	PDPK1	TRAPPC2	P0DI81-3	0.0388558	-0.0916545	0.563593	-1.32943	6.46213	5.9032	6.48137	5.92245	0.0689429	6.2904	cePISA-4	-0.0399714	-0.165913	-0.37117	-1.54065	6.1235	5.61161	6.20718	5.69529	0.10769	6.29553	lcPISA-5
BX-912	PDPK1	NUDT7	P0C024	-0.0206121	0.0477048	-0.20104	0.465286	6.0873	6.38249	6.17005	6.46524	0.102528	6.1749	cePISA-4	0.253533	0.0625578	1.26268	0.311559	7.33436	6.425	7.31595	6.40659	0.200789	6.15235	lcPISA-5
BX-912	PDPK1	TASP1	Q9H6P5	-0.0106487	-0.112424	-0.0900085	-0.950273	6.22671	5.80258	6.21772	5.79359	0.118307	6.27284	cePISA-4
BX-912	PDPK1	ARHGEF10	O15013	-0.0962837	0.141192	-0.679061	0.995788	5.84167	6.88691	5.80231	6.84755	0.141789	6.24484	cePISA-4
BX-912	PDPK1	NDUFA12	Q9UI09	-0.00577223	-0.0405156	-0.0673925	-0.473032	6.20476	6.05712	6.14116	5.99352	0.0856509	6.22964	cePISA-4	0.0233379	0.032227	0.284362	0.392671	6.37491	6.41432	6.36421	6.40361	0.0820713	6.27262	lcPISA-5
BX-912	PDPK1	MCRIP1	I3L4Q0	0.0466865	0.0687833	0.809476	1.1926	6.44153	6.54095	6.35371	6.45313	0.057675	6.23642	cePISA-4	0.0129847	-0.0303075	0.207284	-0.483818	6.31923	6.13242	6.28635	6.09954	0.0626424	6.26261	lcPISA-5
BX-912	PDPK1	AFP	P02771	-0.000726822	0.0644967	-0.0114599	1.01693	6.24105	6.52968	6.20796	6.49659	0.0634232	6.2442	cePISA-4	0.478161	0.116203	1.70132	0.413458	8.47967	6.59809	8.225	6.34343	0.281052	6.08749	lcPISA-5
BX-912	PDPK1	NMNAT1	Q9HAN9	0.0518941	0.0305354	1.35269	0.795949	6.48353	6.38826	6.48117	6.38589	0.0383635	6.25446	cePISA-4	-0.0114535	0.326036	-0.0778075	2.21488	6.1376	7.75519	6.1795	7.7971	0.147203	6.18651	lcPISA-5
BX-912	PDPK1	TLCD4	Q96MV1	0.00988385	0.0399019	0.131397	0.530461	6.31632	6.44913	6.33974	6.47254	0.0752211	6.2732	cePISA-4	0.0396476	-0.214734	0.600951	-3.25479	6.41706	5.37972	6.41903	5.38169	0.0659748	6.2431	lcPISA-5
BX-912	PDPK1	WEE1	P30291	-0.321715	0.182002	-3.11788	1.76386	4.99849	7.08717	5.17845	7.26713	0.103184	6.24719	cePISA-4	-0.0475378	-0.121541	-0.287864	-0.735989	6.02918	5.72771	6.10942	5.80795	0.16514	6.23115	lcPISA-5
BX-912	PDPK1	GGACT	Q9BVM4	-0.0334064	-0.0486406	-0.35897	-0.52267	6.1234	6.05907	6.06957	6.00525	0.0930617	6.26684	cePISA-4
BX-912	PDPK1	COA3	Q9Y2R0	-0.0296138	-0.013691	-0.478204	-0.221082	6.11823	6.18613	6.11989	6.18779	0.0619272	6.24512	cePISA-4	-0.0117595	-0.0586704	-0.204612	-1.02085	6.21976	6.02077	6.25318	6.05419	0.0574724	6.27067	lcPISA-5
BX-912	PDPK1	FREM2	Q5SZK8	-0.0885147	0.0494959	-0.920967	0.514989	5.86702	6.45599	5.81314	6.40211	0.0961106	6.23825	cePISA-4
BX-912	PDPK1	KCNK1	O00180	0.0489019	-0.0397819	0.343232	-0.279221	6.42925	6.04594	6.39017	6.00686	0.142475	6.21497	cePISA-4
BX-912	PDPK1	UCHL3	P15374	0.00788015	0.0328148	0.17569	0.731616	6.27752	6.38696	6.22893	6.33837	0.0448526	6.24332	cePISA-4	0.0106088	0.0137668	0.226247	0.293596	6.30659	6.32041	6.25133	6.26515	0.0468902	6.26038	lcPISA-5
BX-912	PDPK1	VPS37C	A5D8V6	-0.124447	0.00719589	-1.83427	0.106063	5.74417	6.29297	5.75128	6.30008	0.0678455	6.26166	cePISA-4	-0.112366	-0.138304	-1.45178	-1.78689	5.80383	5.70042	5.86558	5.76217	0.0773991	6.27394	lcPISA-5
BX-912	PDPK1	FOXRED2	Q8IWF2	-0.0911637	-0.315868	-0.758154	-2.62689	5.87445	5.02718	5.9305	5.08323	0.120244	6.25763	cePISA-4	-0.0334407	-0.0964884	-0.27372	-0.78978	6.05797	5.79894	5.99854	5.7395	0.122171	6.20003	lcPISA-5
BX-912	PDPK1	SUMO1	P63165	-0.0930801	0.0819399	-1.57309	1.38482	5.87479	6.63251	5.84366	6.60139	0.0591702	6.26631	cePISA-4	0.0732887	0.347974	0.702529	3.3356	6.60019	7.98445	6.37676	7.76102	0.104321	6.27327	lcPISA-5
BX-912	PDPK1	CLK3	P49761	-0.0684477	-0.0492069	-0.757589	-0.54463	5.93698	6.0167	5.87774	5.95745	0.0903493	6.22545	cePISA-4
BX-912	PDPK1	SNRPD3	P62318	-0.0371083	0.0741091	-0.755923	1.50966	6.07442	6.56122	6.10311	6.58991	0.0490901	6.23269	cePISA-4	0.0856998	0.0494722	1.30502	0.753354	6.6105	6.44656	6.65833	6.4944	0.0656692	6.22925	lcPISA-5
BX-912	PDPK1	POP5	Q969H6	-0.122105	0.0308096	-1.53166	0.38647	5.72883	6.36939	5.79877	6.43933	0.0797206	6.23481	cePISA-4	-0.0141607	-0.00427485	-0.202267	-0.0610606	6.1883	6.23085	6.12524	6.16779	0.07001	6.24934	lcPISA-5
BX-912	PDPK1	ALG2	Q9H553	-0.00186794	0.00186553	-0.0266818	0.0266473	6.25579	6.27201	6.2754	6.29161	0.0700081	6.2639	cePISA-4	-0.00686455	0.0245588	-0.140012	0.500912	6.18621	6.32243	6.23113	6.36735	0.0490282	6.21572	lcPISA-5
BX-912	PDPK1	TMUB2	Q71RG4	0.234462	-0.306998	2.50583	-3.28106	7.33432	5.03923	7.26457	4.96948	0.0935667	6.23419	cePISA-4	0.18194	0.0568535	2.58558	0.807955	7.07025	6.48306	7.00395	6.41676	0.0703672	6.23255	lcPISA-5
BX-912	PDPK1	ALG3	Q92685	0.0203971	-0.225451	0.163311	-1.80509	6.32109	5.3307	6.39501	5.40462	0.124898	6.23235	cePISA-4	-0.121328	-0.14449	-1.2984	-1.54626	5.72274	5.63159	5.76687	5.67573	0.0934446	6.22483	lcPISA-5
BX-912	PDPK1	DHCR7	Q9UBM7	-0.0507875	-0.0656873	-0.805254	-1.0415	6.03528	5.97326	6.01767	5.95566	0.0630702	6.25152	cePISA-4	-0.0626745	-0.010843	-0.513915	-0.0889101	5.83817	6.05173	5.6613	5.87486	0.121955	6.09738	lcPISA-5
BX-912	PDPK1	DCTN5	Q9BTE1	-0.170149	0.228172	-2.50044	3.35313	5.53827	7.29929	5.61304	7.37406	0.0680474	6.23153	cePISA-4	0.0217665	-0.0685663	0.491326	-1.54772	6.34561	5.96047	6.34833	5.96319	0.0443015	6.25059	lcPISA-5
BX-912	PDPK1	AGA	P20933	0.080736	-0.174289	0.819372	-1.76882	6.61913	5.54664	6.4785	5.40602	0.098534	6.25888	cePISA-4
BX-912	PDPK1	PIGB	Q92521	-0.212824	-0.112571	-1.61737	-0.855491	5.42666	5.81717	5.25822	5.64873	0.131586	6.28925	cePISA-4	0.037186	-0.100809	0.439202	-1.19066	6.45052	5.86211	6.40221	5.8138	0.0846672	6.28638	lcPISA-5
BX-912	PDPK1	ALG12	Q9BV10	0.0679136	-0.102488	0.805032	-1.21486	6.54237	5.81352	6.52406	5.79521	0.0843614	6.24153	cePISA-4	0.0034363	-0.0034445	0.0395938	-0.0396883	6.28198	6.25209	6.28295	6.25306	0.0867888	6.26703	lcPISA-5
BX-912	PDPK1	HMGCR	P04035-3	-0.427923	0.0795855	-2.61671	0.486658	4.6278	6.57885	4.72473	6.67578	0.163535	6.22576	cePISA-4	-0.0721504	-0.0905901	-0.692498	-0.869481	5.92044	5.84525	5.77218	5.69699	0.104189	6.22405	lcPISA-5
BX-912	PDPK1	HBQ1	P09105	-0.0184514	0.00399389	-0.287143	0.0621534	6.20043	6.29765	6.24359	6.34081	0.0642586	6.28024	cePISA-4	0.0097762	-0.195353	0.113713	-2.27228	6.29753	5.46286	6.29488	5.46021	0.0859722	6.255	lcPISA-5
BX-912	PDPK1	ATG4D	Q86TL0	0.0375331	0.0572196	0.25533	0.389253	6.49676	6.58602	6.56894	6.6582	0.146999	6.32992	cePISA-4
BX-912	PDPK1	RHAG	Q02094	-0.0629604	-0.188326	-0.760904	-2.276	5.99568	5.49667	6.15626	5.65725	0.0827442	6.26313	cePISA-4	0.0738416	-0.0436302	0.729523	-0.431048	6.55052	6.03828	6.61101	6.09877	0.101219	6.22368	lcPISA-5
BX-912	PDPK1	AFM	P43652	-0.00549849	0.178399	-0.0605909	1.96588	6.21704	7.06224	6.18605	7.03125	0.0907479	6.24078	cePISA-4
BX-912	PDPK1	MAP1LC3B2	A6NCE7	0.0257113	0.0322478	0.750949	0.94186	6.35762	6.38649	6.38684	6.41571	0.0342384	6.24531	cePISA-4	0.0500704	-0.0537829	1.06411	-1.14301	6.4742	6.02453	6.36678	5.91711	0.0470536	6.25336	lcPISA-5
BX-912	PDPK1	CABLES2	Q9BTV7	-0.00581549	-0.0298897	-0.0477522	-0.245431	6.14737	6.04564	6.17688	6.07515	0.121785	6.1722	cePISA-4
BX-912	PDPK1	ZBTB24	O43167	0.150664	0.0247312	1.64563	0.270126	6.98466	6.40083	7.05104	6.4672	0.0915543	6.29204	cePISA-4	0.0225056	0.257774	0.115525	1.3232	6.41464	7.55084	6.35952	7.49572	0.194811	6.31535	lcPISA-5
BX-912	PDPK1	RPE	Q96AT9	-0.131543	-0.0841995	-1.54663	-0.989981	5.71845	5.90921	5.73922	5.92999	0.0850516	6.26436	cePISA-4	-0.0803742	0.101644	-0.853729	1.07965	5.94313	6.7423	5.77366	6.57283	0.0941449	6.28362	lcPISA-5
BX-912	PDPK1	CRYM-AS1	A6NIL9	0.366908	-0.197944	1.60239	-0.864473	8.09639	5.47336	7.89283	5.2698	0.228976	6.27829	cePISA-4	-0.0879461	-0.451868	-0.498736	-2.56251	5.87852	4.5679	6.10994	4.79932	0.176338	6.24802	lcPISA-5
BX-912	PDPK1	C5orf34	Q96MH7	0.180421	-0.644999	1.06159	-3.79514	7.06327	3.98593	7.29593	4.21859	0.169954	6.23295	cePISA-4
BX-912	PDPK1	CSNK2B	P67870	0.172365	0.116716	2.42554	1.64244	6.96092	6.69753	6.77668	6.51329	0.0710623	6.17703	cePISA-4	0.00779353	-0.0703754	0.156761	-1.41555	6.23388	5.9051	6.26693	5.93815	0.0497159	6.20029	lcPISA-5
BX-912	PDPK1	CTSZ	Q9UBR2	-0.0212496	0.00625469	-0.513714	0.151209	6.14837	6.26671	6.18971	6.30805	0.0413646	6.2396	cePISA-4	0.0695062	0.0439266	0.935801	0.591409	6.65864	6.54162	6.49193	6.37491	0.0742746	6.34544	lcPISA-5
BX-912	PDPK1	RNASE4	P34096	-0.0448951	-0.304057	-0.489114	-3.31258	6.00066	5.014	5.89292	4.90625	0.0917886	6.19034	cePISA-4	-0.113851	-0.0233443	-0.812816	-0.166662	5.76377	6.13694	5.7097	6.08287	0.14007	6.23705	lcPISA-5
BX-912	PDPK1	GOLGA7	Q7Z5G4	-0.0561614	-0.0300046	-1.20772	-0.645232	6.03579	6.14622	6.07506	6.18549	0.046502	6.27538	cePISA-4	-0.0747269	-0.0449243	-1.29811	-0.780396	5.94517	6.06926	5.9244	6.04849	0.0575661	6.26122	lcPISA-5
BX-912	PDPK1	CBX8	Q9HC52	0.086961	-0.423884	0.505814	-2.46555	6.71199	4.71054	6.52168	4.52024	0.171923	6.31936	cePISA-4
BX-912	PDPK1	ZNRF2	Q8NHG8	-0.0306092	-0.00525153	-0.271566	-0.0465917	6.09746	6.20558	6.0825	6.19062	0.112714	6.22821	cePISA-4	-0.306135	-0.119624	-4.30943	-1.68393	5.05166	5.74883	5.11241	5.80958	0.0710382	6.24582	lcPISA-5
BX-912	PDPK1	SLC23A2	Q9UGH3	-0.151469	-0.0211611	-1.09955	-0.153613	5.62186	6.15328	5.38498	5.9164	0.137756	6.2442	cePISA-4	0.1332	-0.221948	0.655698	-1.09258	6.83784	5.34575	6.63434	5.14225	0.203142	6.2348	lcPISA-5
BX-912	PDPK1	ST6GALNAC1	Q9NSC7	-0.0201097	0.104583	-0.25217	1.31144	6.18063	6.7386	6.17016	6.72812	0.0797467	6.26739	cePISA-4	-0.0975842	-0.0246218	-1.28638	-0.324571	5.83814	6.141	5.85667	6.15952	0.0758595	6.2467	lcPISA-5
BX-912	PDPK1	DCUN1D3	Q8IWE4	0.329707	-0.00779316	2.09141	-0.0494339	7.83601	6.20151	7.66373	6.02923	0.157648	6.2351	cePISA-4
BX-912	PDPK1	PRR4	Q16378	0.0947435	-0.349042	0.242748	-0.894303	4.91369	3.61255	5.28699	3.98586	0.390295	4.60137	cePISA-4
BX-912	PDPK1	STK11	Q15831	0.0819283	0.0107266	1.40341	0.183744	6.6269	6.30778	6.62375	6.30463	0.0583778	6.26106	cePISA-4	0.0759169	-0.0143544	1.30515	-0.246779	6.57731	6.17837	6.53789	6.13895	0.0581671	6.24015	lcPISA-5
BX-912	PDPK1	MAP2K3	P46734-3	0.0528612	-0.0651541	0.553154	-0.68179	6.46974	5.96157	6.38876	5.88059	0.0955633	6.23698	cePISA-4	0.063332	-0.0318835	0.861146	-0.43353	6.5379	6.12034	6.50145	6.08389	0.0735439	6.25711	lcPISA-5
BX-912	PDPK1	MAP2K5	Q13163	-0.0348356	0.0216258	-0.239042	0.148397	6.06034	6.30222	6.1936	6.43548	0.14573	6.20845	cePISA-4
BX-912	PDPK1	POLD4	Q9HCU8	-0.0929955	0.0795544	-1.1147	0.953584	5.87617	6.62273	5.88047	6.62703	0.0834267	6.26742	cePISA-4	0.0437966	-0.107148	0.316479	-0.774262	6.34119	5.71127	6.53732	5.90739	0.138387	6.15158	lcPISA-5
BX-912	PDPK1	PBX2	P40425	-0.00176327	0.0177522	-0.0425436	0.428318	6.24717	6.33225	6.1746	6.25968	0.0414462	6.25481	cePISA-4	-0.0946593	0.0225727	-0.956991	0.228207	5.88528	6.38349	5.88337	6.38157	0.0989134	6.28439	lcPISA-5
BX-912	PDPK1	ABHD18	Q0P651	-0.13024	0.0922436	-0.64496	0.456798	5.74216	6.69961	5.77192	6.72937	0.201935	6.28465	cePISA-4
BX-912	PDPK1	TRIM4	Q9C037	0.0683177	-0.242776	0.647413	-2.30067	6.58804	5.31016	6.56652	5.28864	0.105524	6.28334	cePISA-4	-0.253951	0.0327273	-2.40917	0.310476	5.22312	6.37131	5.24646	6.39465	0.10541	6.22841	lcPISA-5
BX-912	PDPK1	IL10RB	Q08334	0.0136106	0.0983494	0.167293	1.20885	6.31483	6.69685	6.3708	6.75282	0.0813579	6.25554	cePISA-4	0.0175213	0.0555836	0.170875	0.542074	6.28677	6.45484	6.3857	6.55377	0.102539	6.21089	lcPISA-5
BX-912	PDPK1	GRAMD4	Q6IC98	-0.0861895	0.0705821	-0.545734	0.446911	5.84364	6.51443	5.80008	6.47087	0.157933	6.20339	cePISA-4
BX-912	PDPK1	HSBP1	O75506	-0.000918164	0.103002	-0.00625513	0.701719	6.29884	6.76929	6.32831	6.79877	0.146786	6.30284	cePISA-4
BX-912	PDPK1	COQ7	Q99807	0.0451454	-0.0272226	0.86767	-0.523204	6.42563	6.11126	6.46106	6.14669	0.0520307	6.22767	cePISA-4	0.0376884	0.00241644	0.642526	0.0411964	6.42633	6.27112	6.43147	6.27626	0.0586566	6.26063	lcPISA-5
BX-912	PDPK1	ORC1	Q13415	0.181114	0.249994	1.21785	1.68102	6.93509	7.27423	6.93509	7.27423	0.148716	6.1169	cePISA-4
BX-912	PDPK1	DENR	O43583	0.0158112	0.0378191	0.408513	0.977126	6.32725	6.42451	6.33441	6.43167	0.0387044	6.25828	cePISA-4	0.017462	-0.0398004	0.409916	-0.934305	6.32627	6.08009	6.34375	6.09757	0.042599	6.25016	lcPISA-5
BX-912	PDPK1	SCAI	Q8N9R8-2	0.00598256	0.154139	0.0313082	0.806646	6.19108	6.86066	6.25679	6.92637	0.191086	6.16546	cePISA-4
BX-912	PDPK1	SFR1	Q86XK3-2	-0.059535	0.139118	-0.873632	2.04145	5.98756	6.87148	6.02956	6.91348	0.0681466	6.23982	cePISA-4
BX-912	PDPK1	FEZ2	Q9UHY8-2	0.0517653	-0.0398835	1.0567	-0.814155	6.46462	6.06672	6.49232	6.09442	0.0489875	6.23678	cePISA-4
BX-912	PDPK1	C11orf74	Q86VG3	-0.101012	0.116056	-0.79631	0.914915	5.83942	6.78756	5.98484	6.93298	0.126849	6.26293	cePISA-4	0.0945523	-0.222419	0.741958	-1.74533	6.61726	5.31203	6.69905	5.39382	0.127436	6.19747	lcPISA-5
BX-912	PDPK1	ANKRD29	Q8N6D5	-0.0137571	-0.141516	-0.0788197	-0.810797	6.16511	5.64263	6.10427	5.58179	0.174539	6.22418	cePISA-4	-0.0106998	-0.0390678	-0.0765732	-0.27959	6.16193	6.04195	5.97914	5.85916	0.139733	6.2078	lcPISA-5
BX-912	PDPK1	DDIT4	Q9NX09	-0.165753	-0.176301	-1.02689	-1.09225	5.46746	5.42763	5.6556	5.61577	0.161412	6.13313	cePISA-4
BX-912	PDPK1	WASHC3	Q9Y3C0	0.101917	0.00666559	2.16817	0.141803	6.72412	6.29451	6.65939	6.22978	0.047006	6.26549	cePISA-4	-0.0526889	-0.0295661	-0.941931	-0.528559	6.03529	6.1328	5.98475	6.08226	0.0559371	6.25978	lcPISA-5
BX-912	PDPK1	UBE2G2	P60604	-0.220078	-0.0894597	-2.65734	-1.08019	5.31772	5.82164	5.55744	6.06136	0.0828186	6.19406	cePISA-4	-0.192222	-0.0292736	-1.4101	-0.214745	5.51762	6.17739	5.49625	6.15601	0.136318	6.30401	lcPISA-5
BX-912	PDPK1	AGGF1	Q8N302	-0.0135457	-0.06245	-0.13491	-0.621976	6.19447	5.98801	6.1757	5.96924	0.100406	6.25291	cePISA-4
BX-912	PDPK1	VPS54	Q9P1Q0	0.0579356	-0.0964265	0.419365	-0.69798	6.51677	5.85551	6.53283	5.87157	0.138151	6.26026	cePISA-4	0.0762637	-0.224608	0.455967	-1.34289	6.44369	5.23074	6.5257	5.31275	0.167257	6.11191	lcPISA-5
BX-912	PDPK1	MRPS7	Q9Y2R9	-0.0143021	-0.0185263	-0.225421	-0.292	6.15994	6.14193	6.22068	6.20267	0.0634463	6.22131	cePISA-4	-0.206079	0.134581	-2.5867	1.68926	5.39452	6.83127	5.47233	6.90908	0.0796685	6.22283	lcPISA-5
BX-912	PDPK1	SLC25A51	Q9H1U9	0.0142418	-0.00525514	0.197976	-0.073052	6.30096	6.21638	6.33052	6.24594	0.071937	6.23907	cePISA-4	0.141463	-0.0359094	3.24124	-0.822765	6.89881	6.1007	6.87473	6.07662	0.0436448	6.25446	lcPISA-5
BX-912	PDPK1	AGPAT1	Q99943	-0.0217071	-0.0166763	-0.377984	-0.290382	6.15765	6.17916	6.11383	6.13534	0.0574287	6.251	cePISA-4	0.0159805	-0.0137431	0.313385	-0.269509	6.3255	6.19651	6.31699	6.188	0.0509932	6.25582	lcPISA-5
BX-912	PDPK1	CLDND1	Q9NY35	-0.0736526	0.0745031	-1.09589	1.10855	5.93258	6.5742	5.94259	6.58421	0.0672078	6.24331	cePISA-4	-0.208233	-0.110571	-2.54616	-1.352	5.39008	5.76759	5.50869	5.8862	0.0817833	6.22701	lcPISA-5
BX-912	PDPK1	PARP9	Q8IXQ6	0.036474	0.0567697	0.27959	0.435166	6.46627	6.55788	6.46748	6.55909	0.130455	6.30484	cePISA-4
BX-912	PDPK1	BPIFA2	Q96DR5	-0.0547755	-0.0604976	-0.078288	-0.0864663	3.82984	3.81467	3.23493	3.21977	0.699667	3.97804	cePISA-4
BX-912	PDPK1	RNF166	Q96A37	0.0248818	-0.073372	0.180192	-0.531352	6.3396	5.92221	6.47693	6.05955	0.138085	6.23119	cePISA-4	0.0416045	0.0608937	0.528309	0.77325	6.43386	6.52046	6.41378	6.50038	0.0787503	6.25097	lcPISA-5
BX-912	PDPK1	NLE1	Q9NVX2	0.0241954	0.052058	0.705863	1.51871	6.35827	6.48226	6.32235	6.44634	0.0342777	6.25252	cePISA-4	0.0286321	-0.113654	0.747527	-2.96729	6.37587	5.77707	6.38534	5.78653	0.0383025	6.25059	lcPISA-5
BX-912	PDPK1	RER1	O15258	0.0023879	-0.00239186	0.0569546	-0.057049	6.23715	6.21652	6.25546	6.23483	0.0419265	6.22684	cePISA-4	0.0287491	-0.0849731	0.505739	-1.4948	6.36667	5.88408	6.43163	5.94904	0.0568457	6.24105	lcPISA-5
BX-912	PDPK1	TEAD3	Q99594	0.430572	0.0570953	3.04405	0.403653	8.42	6.49956	8.35007	6.42964	0.141447	6.24737	cePISA-4
BX-912	PDPK1	SNRPC	P09234	-0.0521526	0.0179135	-1.11332	0.382406	6.01088	6.31001	6.054	6.35313	0.0468442	6.23214	cePISA-4	-0.00120708	-0.000275815	-0.0164268	-0.00375349	6.27215	6.2762	6.10214	6.10619	0.0734822	6.2774	lcPISA-5
BX-912	PDPK1	SNRPC	Q5TAL2	-0.0760449	-0.0294238	-0.836301	-0.323588	5.92637	6.12101	5.8984	6.09304	0.09093	6.24713	cePISA-4	-0.00381155	-0.0787446	-0.0249095	-0.514617	6.22577	5.91066	6.19617	5.88106	0.153016	6.24224	lcPISA-5
BX-912	PDPK1	MBLAC2	Q68D91	-0.00257054	0.0541253	-0.0469627	0.988847	6.24387	6.49413	6.16891	6.41917	0.0547357	6.255	cePISA-4	-0.0658253	-0.128735	-1.55489	-3.04091	5.97416	5.71925	6.03727	5.78236	0.0423344	6.25305	lcPISA-5
BX-912	PDPK1	UBE2H	P62256	-0.00601468	0.0323714	-0.114113	0.614168	6.22822	6.39616	6.25467	6.42261	0.0527078	6.25424	cePISA-4	-0.0495969	0.00847629	-0.948397	0.162084	6.0439	6.29216	6.02565	6.2739	0.0522956	6.2553	lcPISA-5
BX-912	PDPK1	ATPSCKMT	Q6P4H8	-0.00957445	-0.137751	-0.088783	-1.27735	6.22731	5.69791	6.36509	5.83569	0.107841	6.26877	cePISA-4	0.0269536	-0.170741	0.347017	-2.19822	6.38432	5.56677	6.34955	5.53199	0.0776724	6.26616	lcPISA-5
BX-912	PDPK1	TM2D3	Q9BRN9	0.0960189	0.209726	0.412417	0.900807	6.58865	7.12895	6.77273	7.31303	0.23282	6.16441	cePISA-4	-0.0849919	-0.124199	-0.870367	-1.27187	5.93844	5.77923	6.03612	5.87691	0.0976506	6.29879	lcPISA-5
BX-912	PDPK1	ATPAF2	Q8N5M1	-0.00568392	-0.0555262	-0.0945536	-0.923693	6.22916	6.01762	6.32478	6.11325	0.0601132	6.25375	cePISA-4	0.0248841	0.0152559	0.442692	0.271404	6.37294	6.33054	6.46937	6.42698	0.0562108	6.26396	lcPISA-5
BX-912	PDPK1	NDUFA4	O00483	0.0931942	-0.0690005	1.13967	-0.843805	6.62751	5.92277	6.68158	5.97684	0.0817731	6.21293	cePISA-4	0.077366	0.0950984	0.885172	1.08805	6.5958	6.67737	6.41507	6.49664	0.0874022	6.25141	lcPISA-5
BX-912	PDPK1	TOMM7	Q9P0U1	-0.0538291	-0.00332393	-0.846408	-0.0522654	6.01136	6.22553	6.0175	6.23167	0.0635971	6.23989	cePISA-4	0.0627186	-0.0499548	0.86902	-0.692165	6.52452	6.03435	6.5011	6.01093	0.0721717	6.24695	lcPISA-5
BX-912	PDPK1	CRAMP1	Q96RY5	0.0268045	-0.00989782	0.156305	-0.0577172	6.4138	6.2527	6.36422	6.20311	0.171488	6.29574	cePISA-4
BX-912	PDPK1	CLN5	O75503	0.0145218	0.0813751	0.116129	0.650745	6.33085	6.63112	6.41266	6.71293	0.125049	6.26745	cePISA-4	-0.0434893	0.0031504	-0.20086	0.0145504	6.22952	6.43421	6.13577	6.34045	0.216516	6.42017	lcPISA-5
BX-912	PDPK1	TMEM38B	Q9NVV0	0.00345439	0.0309172	0.0488886	0.437559	6.29094	6.41183	6.3393	6.4602	0.0706585	6.27589	cePISA-4	0.0348846	-0.0312506	0.602903	-0.540098	6.42295	6.13516	6.43751	6.14972	0.057861	6.2695	lcPISA-5
BX-912	PDPK1	GXYLT1	Q4G148	-0.120503	0.0327586	-1.40866	0.382943	5.76863	6.41517	5.75393	6.40048	0.0855443	6.27115	cePISA-4	-0.0519362	-0.0343591	-0.334747	-0.221457	5.97077	6.04396	5.95968	6.03287	0.15515	6.18963	lcPISA-5
BX-912	PDPK1	TMEM164	Q5U3C3	-0.0128476	-0.101735	-0.070036	-0.554591	6.1224	5.75657	6.07557	5.70974	0.183442	6.17717	cePISA-4	0.0176121	-0.100878	0.135132	-0.773998	6.29739	5.80085	6.43327	5.93673	0.130333	6.22098	lcPISA-5
BX-912	PDPK1	SEMA4G	Q9NTN9-2	0.0650677	0.00359418	0.479185	0.026469	6.51107	6.23946	6.51107	6.23946	0.135788	6.22393	cePISA-4
BX-912	PDPK1	CAPNS1	P04632	-0.0119236	-0.00226456	-0.215873	-0.0409993	6.20313	6.2448	6.16667	6.20834	0.0552342	6.25461	cePISA-4	0.0522765	0.0198359	1.29926	0.492992	6.45958	6.31595	6.43352	6.28989	0.0402357	6.22971	lcPISA-5
BX-912	PDPK1	CDKN2C	P42773	-0.0406094	-0.0162133	-0.460639	-0.18391	6.0256	6.12835	6.04225	6.14501	0.0881589	6.19761	cePISA-4	-0.220367	0.10066	-1.81895	0.830863	5.353	6.68708	5.38699	6.72106	0.121151	6.23641	lcPISA-5
BX-912	PDPK1	ACOT13	Q9NPJ3	0.0634208	0.0594671	1.67816	1.57355	6.51511	6.49728	6.47118	6.45335	0.0377917	6.23491	cePISA-4	0.0858388	-0.105472	1.53904	-1.89106	6.64382	5.81872	6.58428	5.75918	0.0557741	6.26005	lcPISA-5
BX-912	PDPK1	FKBP2	P26885	0.0326011	-0.0204541	0.646009	-0.405308	6.38047	6.15009	6.37645	6.14607	0.0504654	6.2379	cePISA-4	-0.0192379	-0.0477006	-0.454942	-1.12803	6.13192	6.01213	6.16157	6.04178	0.0422865	6.21424	lcPISA-5
BX-912	PDPK1	ABITRAM	Q9NX38	-0.0343485	0.0292342	-0.59463	0.506093	6.11038	6.3857	6.09975	6.37507	0.0577645	6.2576	cePISA-4	0.00509968	-0.0796975	0.0545869	-0.85308	6.26738	5.90961	6.29179	5.93403	0.0934233	6.24526	lcPISA-5
BX-912	PDPK1	SRXN1	Q9BYN0	-0.102407	-0.0861014	-1.31433	-1.10506	5.83132	5.89761	5.74011	5.80639	0.0779156	6.2603	cePISA-4	-0.00698213	-0.0347632	-0.0551636	-0.274653	6.20958	6.09115	6.1539	6.03547	0.126571	6.23971	lcPISA-5
BX-912	PDPK1	CCDC28A	Q8IWP9	-0.0122296	0.0339826	-0.199001	0.552966	6.21404	6.41631	6.17887	6.38114	0.0614553	6.26694	cePISA-4	-0.090472	-0.00323063	-0.980287	-0.0350047	5.85961	6.22488	5.86299	6.22826	0.0922913	6.23883	lcPISA-5
BX-912	PDPK1	HYDIN	Q4G0P3	0.112922	-0.220967	0.48994	-0.95872	6.54167	5.19013	6.60836	5.25682	0.230481	6.04917	cePISA-4
BX-912	PDPK1	POP7	O75817	0.0748386	-0.0147652	0.905036	-0.178559	6.57663	6.1806	6.6128	6.21676	0.0826913	6.24418	cePISA-4	-0.0548396	-0.0453004	-0.60213	-0.497391	6.03261	6.07263	6.11167	6.15169	0.091076	6.26633	lcPISA-5
BX-912	PDPK1	MRC2	Q9UBG0	-0.0857551	0.108154	-0.431916	0.544731	5.84384	6.68454	5.95261	6.7933	0.198546	6.20174	cePISA-4
BX-912	PDPK1	NR2C2AP	Q86WQ0-2	-0.00351523	0.18519	-0.0585331	3.08366	6.23068	7.10136	6.07726	6.94794	0.0600554	6.24588	cePISA-4	0.00916595	-0.187041	0.112489	-2.29545	6.28749	5.48799	6.27502	5.47552	0.0814832	6.24766	lcPISA-5
BX-912	PDPK1	TEC	P42680	0.178687	-0.225745	1.1932	-1.50745	7.04077	5.31954	7.13823	5.417	0.149754	6.22056	cePISA-4
BX-912	PDPK1	NABP2	Q9BQ15	-0.00083952	0.0296549	-0.0126788	0.447862	6.26203	6.39579	6.17267	6.30644	0.0662143	6.26567	cePISA-4
BX-912	PDPK1	NABP1	Q96AH0	0.0670753	0.16121	0.350266	0.841832	6.5792	7.0228	6.70192	7.14552	0.191498	6.28031	cePISA-4
BX-912	PDPK1	CTSS	P25774	0.301702	-0.124823	2.18518	-0.904078	7.66718	5.70477	7.65103	5.68863	0.138067	6.22034	cePISA-4	0.107559	0.180225	0.897277	1.50347	6.68235	7.02755	6.45104	6.79624	0.119873	6.20227	lcPISA-5
BX-912	PDPK1	TOMM22	Q9NS69	-0.00352569	0.0370579	-0.0782076	0.822026	6.22648	6.40412	6.26451	6.44215	0.0450811	6.24172	cePISA-4	-0.0301931	0.0243767	-0.342598	0.2766	6.09089	6.32569	5.97767	6.21247	0.0881298	6.21971	lcPISA-5
BX-912	PDPK1	POLR3GL	Q9BT43	0.00929291	-0.0212012	0.102088	-0.232908	6.33035	6.19796	6.34381	6.21141	0.0910282	6.28971	cePISA-4
BX-912	PDPK1	LEPROT	O15243	0.210961	0.032734	1.98889	0.308609	7.19198	6.35619	7.17809	6.3423	0.10607	6.2136	cePISA-4	-0.0337654	0.0114921	-0.218346	0.0743142	6.07738	6.27105	6.18327	6.37694	0.154642	6.2213	lcPISA-5
BX-912	PDPK1	HNRNPC	P07910	-0.00234978	0.0478093	-0.0606659	1.23433	6.21751	6.43748	6.24373	6.4637	0.0387331	6.22765	cePISA-4
BX-912	PDPK1	RTN2	O75298	0.00551577	-0.0221275	0.0870371	-0.349164	6.26975	6.15076	6.28786	6.16887	0.0633726	6.24582	cePISA-4	0.0379222	-0.147039	0.442931	-1.71741	6.40861	5.63748	6.49249	5.72136	0.0856165	6.24235	lcPISA-5
BX-912	PDPK1	LSM3	P62310	-0.0662409	0.120377	-1.29664	2.35633	5.9902	6.8174	6.02933	6.85653	0.0510866	6.27165	cePISA-4	0.0379068	-0.0290516	0.545537	-0.418097	6.45668	6.16386	6.35335	6.06053	0.0694854	6.28924	lcPISA-5
BX-912	PDPK1	ORAI1	Q96D31	-0.198082	0.0368998	-1.80574	0.336382	5.49754	6.47001	5.54685	6.51932	0.109696	6.30663	cePISA-4	-0.334837	0.116984	-2.17533	0.76001	4.94945	6.76969	5.03773	6.85797	0.153925	6.24242	lcPISA-5
BX-912	PDPK1	LCA5	Q86VQ0	-0.229862	0.165499	-1.7179	1.23688	5.30799	6.98145	5.38601	7.05947	0.133804	6.2248	cePISA-4
BX-912	PDPK1	ZSCAN21	Q9Y5A6	0.168344	-0.212316	1.41743	-1.78767	7.12815	5.47504	7.12013	5.46701	0.118767	6.34309	cePISA-4
BX-912	PDPK1	IMMP1L	Q96LU5	-0.0147319	0.102092	-0.223661	1.54996	6.17466	6.69546	6.03952	6.56032	0.0658673	6.23803	cePISA-4	0.0817739	-0.000395514	1.23982	-0.00599662	6.60214	6.23662	6.4938	6.12828	0.0659562	6.23833	lcPISA-5
BX-912	PDPK1	IMMP2L	Q96T52	-0.0550402	-0.00567997	-0.576994	-0.0595439	5.99811	6.20688	5.98222	6.19099	0.0953913	6.23137	cePISA-4	0.0277322	-0.0793872	0.437093	-1.25124	6.37772	5.92134	6.29216	5.83577	0.0634469	6.2563	lcPISA-5
BX-912	PDPK1	MRPS24	Q96EL2	-0.0337895	0.14638	-0.333365	1.44417	6.09495	6.90567	6.05955	6.87028	0.101359	6.23938	cePISA-4	-0.069531	0.210854	-0.663826	2.01306	5.95761	7.23563	5.93646	7.21448	0.104743	6.25177	lcPISA-5
BX-912	PDPK1	ATRAID	Q6UW56-3	0.144417	-0.0064869	1.85583	-0.0833599	6.92915	6.24099	6.90066	6.2125	0.077818	6.26911	cePISA-4	-0.0374992	-0.0432615	-0.58268	-0.672217	6.08357	6.05933	6.02525	6.001	0.0643564	6.24378	lcPISA-5
BX-912	PDPK1	SLC35A2	P78381-4	0.0380653	0.033426	0.427513	0.375409	6.40078	6.38023	6.37346	6.35291	0.0890389	6.2341	cePISA-4	0.133691	-0.119858	1.42469	-1.27728	6.86799	5.76108	7.09026	5.98335	0.0938384	6.26016	lcPISA-5
BX-912	PDPK1	SLC35A3	Q9Y2D2-2	-0.0300811	-0.0410812	-0.194116	-0.265101	6.12449	6.07798	6.09385	6.04733	0.154964	6.25354	cePISA-4
BX-912	PDPK1	EPHB6	O15197	0.0387381	0.0249237	0.381126	0.245213	6.49338	6.43149	6.52907	6.46719	0.101641	6.32134	cePISA-4
BX-912	PDPK1	CAMLG	P49069	-0.00870107	0.0661548	-0.134061	1.01927	6.20233	6.53263	6.25134	6.58165	0.0649039	6.23984	cePISA-4	0.0117784	-0.056872	0.225997	-1.09123	6.30617	6.01311	6.29107	5.99802	0.0521175	6.25489	lcPISA-5
BX-912	PDPK1	SNRPE	P62304	-0.0132431	-0.00868839	-0.327199	-0.214665	6.21741	6.23707	6.14925	6.16891	0.0404743	6.27474	cePISA-4	0.053998	-0.00791483	1.15874	-0.169844	6.4856	6.21317	6.52967	6.25723	0.0466006	6.24735	lcPISA-5
BX-912	PDPK1	TMEM179B	Q7Z7N9	-0.00658943	-0.0809925	-0.0677134	-0.832283	6.20373	5.89189	6.2249	5.91307	0.0973136	6.23212	cePISA-4	0.224798	-0.554614	1.81316	-4.47336	7.33254	4.27197	7.38854	4.32797	0.123981	6.27456	lcPISA-5
BX-912	PDPK1	AP4M1	O00189	-0.0966863	0.173427	-1.16783	2.09474	5.86724	7.07532	5.82603	7.03411	0.0827915	6.27393	cePISA-4
BX-912	PDPK1	TSEN15	Q8WW01	0.00655098	0.0255013	0.117885	0.458895	6.30615	6.38953	6.30061	6.38399	0.0555711	6.27758	cePISA-4	-0.0751908	-0.0402642	-1.07647	-0.57644	5.92865	6.07393	5.92618	6.07146	0.0698497	6.24583	lcPISA-5
BX-912	PDPK1	TF	P02787	0.171759	0.0643791	1.84557	0.69176	6.99533	6.49357	6.90432	6.40256	0.0930658	6.21016	cePISA-4	0.428785	0.149443	1.86734	0.65082	8.12244	6.69262	7.84822	6.4184	0.229623	6.03406	lcPISA-5
BX-912	PDPK1	DCTN6	O00399	-0.0453201	0.0177938	-0.949405	0.372759	6.05883	6.32977	6.14758	6.41852	0.0477353	6.25218	cePISA-4	0.0115733	-0.0329777	0.244653	-0.697132	6.29233	6.101	6.2849	6.09356	0.0473048	6.24206	lcPISA-5
BX-912	PDPK1	PLGRKT	Q9HBL7	-0.154768	0.0104491	-1.50292	0.101469	5.60169	6.28137	5.72235	6.40203	0.102978	6.23604	cePISA-4	-0.000500898	0.217385	-0.00432725	1.87799	6.24899	7.26774	6.02093	7.03969	0.115754	6.25115	lcPISA-5
BX-912	PDPK1	DESI1	Q6ICB0	0.128836	0.0671167	1.30282	0.678703	6.75987	6.47678	6.87641	6.59332	0.0988897	6.18237	cePISA-4	-0.212626	-0.22713	-1.65059	-1.76318	5.35165	5.29812	5.69102	5.63749	0.128818	6.20147	lcPISA-5
BX-912	PDPK1	ASXL1	Q8IXJ9	0.00127138	0.0428565	0.019001	0.640497	6.20981	6.39142	6.32724	6.50884	0.0669112	6.20434	cePISA-4	0.0518647	0.0163729	0.351401	0.110932	6.49975	6.3418	6.52833	6.37038	0.147594	6.27023	lcPISA-5
BX-912	PDPK1	SS18	Q15532	0.0201636	-0.015913	0.177871	-0.140375	6.38151	6.22391	6.49633	6.33873	0.113361	6.29294	cePISA-4	-0.288605	0.0804015	-1.43079	0.3986	5.12896	6.62385	4.98832	6.48322	0.20171	6.2648	lcPISA-5
BX-912	PDPK1	ANKRD40	Q6AI12	0.248457	0.342988	1.58347	2.18594	7.40256	7.90384	7.10385	7.60514	0.156906	6.23144	cePISA-4
BX-912	PDPK1	LAMA2	P24043	-0.11778	-0.141603	-0.978435	-1.17635	5.72788	5.63408	5.72552	5.63171	0.120376	6.21512	cePISA-4
BX-912	PDPK1	VAMP8	Q9BV40	-0.0356341	-0.00462609	-0.811416	-0.105339	6.10243	6.23501	6.14245	6.27503	0.043916	6.25503	cePISA-4	0.0470052	-0.0077341	0.840045	-0.138218	6.47326	6.23226	6.49287	6.25186	0.0559556	6.26576	lcPISA-5
BX-912	PDPK1	LSM11	P83369	-0.0578607	0.000460748	-0.364074	0.00289914	5.98518	6.23209	6.00084	6.24775	0.158926	6.2301	cePISA-4
BX-912	PDPK1	COQ3	Q9NZJ6	-0.0403482	-0.1885	-0.474984	-2.21904	6.06728	5.47515	5.85029	5.25816	0.0849464	6.23936	cePISA-4	0.0892278	-0.31116	1.17421	-4.09478	6.67345	5.05617	6.6448	5.02752	0.0759894	6.27322	lcPISA-5
BX-912	PDPK1	NDUFS7	O75251	-0.0111657	-0.0444374	-0.237187	-0.94396	6.2031	6.06168	6.2273	6.08588	0.0470755	6.25129	cePISA-4	0.0615273	0.028279	1.11239	0.511272	6.51424	6.36583	6.48942	6.34101	0.0553111	6.24226	lcPISA-5
BX-912	PDPK1	GOLT1B	Q9Y3E0	0.00576582	-0.0661644	0.119258	-1.36852	6.27667	5.9714	6.31869	6.01342	0.0483475	6.25163	cePISA-4	-0.00450474	-0.0158932	-0.0865735	-0.305441	6.23696	6.18792	6.24236	6.19332	0.0520337	6.25647	lcPISA-5
BX-912	PDPK1	MED20	Q9H944	-0.0800309	-0.0795448	-1.37281	-1.36448	5.905	5.90698	5.71025	5.71224	0.058297	6.24182	cePISA-4	0.0420734	-0.0697113	0.787764	-1.30524	6.43155	5.95203	6.45588	5.97636	0.0534086	6.24669	lcPISA-5
BX-912	PDPK1	MSI2	Q96DH6	-0.00331181	0.0631245	-0.0611073	1.16473	6.2527	6.54737	6.15233	6.447	0.0541966	6.26706	cePISA-4	-0.0294823	0.202661	-0.362773	2.4937	6.08477	7.14704	6.00796	7.07023	0.0812692	6.2104	lcPISA-5
BX-912	PDPK1	RBFOX2	O43251-8	-0.0815284	0.0254042	-0.600948	0.187255	5.98665	6.44724	5.98952	6.45011	0.135666	6.33471	cePISA-4	0.033052	0.153595	0.269556	1.25264	6.36637	6.92117	6.30898	6.86377	0.122616	6.22218	lcPISA-5
BX-912	PDPK1	CSRP2	Q16527	-0.0798059	0.165625	-0.722248	1.49891	5.91297	7.00951	5.92245	7.01899	0.110496	6.24927	cePISA-4	0.141636	-0.109973	1.27976	-0.993667	6.89972	5.79548	6.7815	5.67726	0.110674	6.25453	lcPISA-5
BX-912	PDPK1	GLB1L2	Q8IW92	-0.104129	-0.00812365	-1.45973	-0.113881	5.81659	6.21683	5.79377	6.19401	0.0713345	6.25193	cePISA-4	0.00338158	0.00206136	0.045492	0.0277312	6.24255	6.23684	6.28147	6.27576	0.0743337	6.22794	lcPISA-5
BX-912	PDPK1	DEF8	Q6ZN54	-0.128311	0.00141277	-1.20982	0.0133208	5.71501	6.2527	5.68869	6.22638	0.106058	6.24658	cePISA-4
BX-912	PDPK1	PHOSPHO2	C9JD35	0.093201	0.0456341	0.536218	0.262549	6.74893	6.53004	6.91373	6.69484	0.173812	6.32672	cePISA-4
BX-912	PDPK1	PHOSPHO2	Q8TCD6	-0.227385	0.6746	-3.70962	11.0056	5.3461	9.98992	4.96787	9.61169	0.061296	6.25875	cePISA-4	0.0440505	0.109333	0.356144	0.883952	6.46748	6.76685	6.44568	6.74506	0.123687	6.27299	lcPISA-5
BX-912	PDPK1	BCAS3	Q9H6U6-8	0.00590825	-0.286746	0.0678203	-3.29153	6.259	5.10984	6.5544	5.40524	0.0871163	6.23342	cePISA-4	-0.00554405	-0.0267929	-0.0462935	-0.223724	6.25417	6.16273	6.11554	6.0241	0.119759	6.27825	lcPISA-5
BX-912	PDPK1	MNX1	P50219	0.0463415	0.200193	0.421789	1.8221	6.46055	7.18759	6.5172	7.24424	0.109869	6.25633	cePISA-4
BX-912	PDPK1	RNF5	Q99942	0.213404	0.00204556	2.89306	0.0277311	7.26436	6.2744	7.12403	6.13407	0.0737641	6.26551	cePISA-4	0.026231	-0.0575276	0.296837	-0.650997	6.39123	6.03074	6.42558	6.06509	0.0883683	6.27607	lcPISA-5
BX-912	PDPK1	SPRY4	Q9C004	-0.00383504	0.0933575	-0.078643	1.91443	6.24582	6.68109	6.30112	6.73639	0.0487651	6.26244	cePISA-4	0.0192252	-0.0982255	0.379018	-1.93648	6.35468	5.85784	6.34383	5.84699	0.0507236	6.27056	lcPISA-5
BX-912	PDPK1	CNOT11	Q9UKZ1	0.0152324	-0.0441241	0.320123	-0.927306	6.32357	6.06868	6.30984	6.05495	0.0475831	6.25716	cePISA-4	-0.284472	0.0331253	-3.39826	0.395709	5.11562	6.37536	5.19963	6.45937	0.0837112	6.23064	lcPISA-5
BX-912	PDPK1	SNRNP27	Q8WVK2	-0.00209917	0.00683685	-0.0370875	0.120791	6.2496	6.28843	6.27697	6.3158	0.0566006	6.2587	cePISA-4	0.0209283	0.101693	0.32746	1.59117	6.3732	6.74016	6.36586	6.73282	0.0639111	6.28141	lcPISA-5
BX-912	PDPK1	CRTC2	Q53ET0	-0.0975266	-0.0725619	-1.45645	-1.08363	5.83106	5.93284	5.93997	6.04175	0.0669619	6.23887	cePISA-4	-0.309433	-0.15643	-3.36445	-1.70086	5.05795	5.62384	5.06795	5.63384	0.0919713	6.26792	lcPISA-5
BX-912	PDPK1	ICAM2	P13598	0.0186193	0.0459451	0.417282	1.02969	6.31912	6.43996	6.29861	6.41944	0.0446203	6.2381	cePISA-4	-0.0513329	-0.202207	-0.927484	-3.65348	6.04056	5.44076	6.09471	5.49491	0.0553463	6.25936	lcPISA-5
BX-912	PDPK1	TCEAL8	Q8IYN2	-0.145054	0.0256231	-1.39111	0.245734	5.68295	6.39665	5.79563	6.50933	0.104272	6.28404	cePISA-4
BX-912	PDPK1	SUCLG1	P53597	0.00166902	-0.0351519	0.0264055	-0.556138	6.24023	6.08298	6.2651	6.10785	0.0632072	6.23301	cePISA-4	0.0605576	-0.0180761	1.30178	-0.388573	6.52378	6.17772	6.45373	6.10767	0.0465192	6.25561	lcPISA-5
BX-912	PDPK1	COX7A2	P14406	-0.0371761	-0.114916	-0.556155	-1.71915	6.05936	5.74149	6.08132	5.76345	0.0668449	6.21753	cePISA-4	-0.0188039	-0.00546527	-0.243094	-0.070654	6.19473	6.25227	6.10194	6.15948	0.0773526	6.276	lcPISA-5
BX-912	PDPK1	MRPL23	Q16540	-0.0567212	0.0832927	-0.749227	1.10021	6.01781	6.63112	6.13194	6.74525	0.0757064	6.25913	cePISA-4	-0.138279	0.222051	-1.25336	2.01267	5.66478	7.27199	5.70119	7.3084	0.110327	6.23461	lcPISA-5
BX-912	PDPK1	DERL1	Q9BUN8	-0.00887438	0.0283399	-0.136823	0.436938	6.24939	6.41268	6.2014	6.3647	0.0648604	6.28794	cePISA-4	0.0441733	-0.0907514	0.637135	-1.30895	6.45108	5.87512	6.45654	5.88057	0.0693312	6.25655	lcPISA-5
BX-912	PDPK1	CDC42SE2	Q9NRR3	0.0526063	0.0487859	0.566965	0.525792	6.52664	6.50938	6.52049	6.50323	0.0927857	6.29294	cePISA-4	-0.157316	-0.0277589	-1.19842	-0.211464	5.57249	6.09607	5.35791	5.88149	0.13127	6.2145	lcPISA-5
BX-912	PDPK1	VSIR	Q9H7M9	0.00055029	-0.0470715	0.00759636	-0.649788	6.24083	6.03819	6.2114	6.00876	0.0724413	6.23845	cePISA-4
BX-912	PDPK1	ZNF48	Q96MX3	0.109908	0.117808	0.842067	0.902593	6.77675	6.81395	6.76139	6.7986	0.130522	6.27965	cePISA-4
BX-912	PDPK1	CRIPT	Q9P021	-0.0156973	0.0196302	-0.219449	0.274431	6.17964	6.33283	6.24485	6.39804	0.0715306	6.24725	cePISA-4	-0.0587712	0.00608226	-0.855652	0.0885518	6.00278	6.27878	6.02967	6.30567	0.0686859	6.25237	lcPISA-5
BX-912	PDPK1	SUPT3H	O75486	0.0191966	0.0288357	0.162392	0.243933	6.3308	6.37324	6.36152	6.40396	0.118212	6.24712	cePISA-4
BX-912	PDPK1	ARMCX5	Q6P1M9	0.00769452	0.141777	0.104487	1.92525	6.29695	6.91024	6.10896	6.72225	0.0736407	6.26346	cePISA-4
BX-912	PDPK1	SLC25A35	Q3KQZ1	-0.0120747	-0.00414881	-0.0878051	-0.0301694	6.12279	6.15652	6.04288	6.07661	0.137517	6.17425	cePISA-4	0.0413576	-0.0300827	0.400559	-0.291358	6.41261	6.10281	6.45564	6.14583	0.10325	6.2314	lcPISA-5
BX-912	PDPK1	SVIP	Q8NHG7	0.123318	0.0905229	1.83363	1.346	6.83061	6.67708	6.75562	6.6021	0.0672534	6.271	cePISA-4	0.0546363	0.0131356	0.732	0.175987	6.48322	6.29938	6.5456	6.36176	0.0746399	6.24228	lcPISA-5
BX-912	PDPK1	RBL2	Q08999	-0.230847	0.0475846	-2.45398	0.505841	5.3559	6.49604	5.55682	6.69696	0.0940704	6.28528	cePISA-4
BX-912	PDPK1	CTSH	P09668	0.0539798	-0.0171932	1.06355	-0.338752	6.47849	6.16664	6.3893	6.07745	0.0507545	6.24057	cePISA-4	0.0812442	0.0125004	1.29095	0.198628	6.62552	6.31722	6.64634	6.33804	0.0629338	6.26272	lcPISA-5
BX-912	PDPK1	TRMT112	Q9UI30	-0.0381222	-0.049177	-0.775173	-0.999961	6.1061	6.05949	6.08757	6.04096	0.0491789	6.2696	cePISA-4	-0.0989311	0.152203	-1.28962	1.98405	5.85252	6.96533	5.84126	6.95407	0.0767131	6.26793	lcPISA-5
BX-912	PDPK1	ERV3-1	Q14264	-0.0391628	0.330596	-0.241596	2.03946	6.08253	7.85945	5.91587	7.6928	0.1621	6.2499	cePISA-4
BX-912	PDPK1	CKMT1A	P12532	0.021356	-0.0519517	0.462717	-1.12563	6.33906	6.02499	6.43239	6.11833	0.0461535	6.24591	cePISA-4	-0.039571	0.00934593	-0.978295	0.231055	6.08995	6.29997	6.12053	6.33056	0.0404489	6.25929	lcPISA-5
BX-912	PDPK1	CKMT2	P17540	-0.022025	0.0585394	-0.386815	1.0281	6.11493	6.46612	6.16517	6.51636	0.0569393	6.20899	cePISA-4	0.00680854	0.0365154	0.0744605	0.399344	6.23274	6.36241	6.30441	6.43408	0.0914382	6.2034	lcPISA-5
BX-912	PDPK1	CUTA	O60888-2	-0.0194035	0.0588559	-0.263745	0.800009	6.15605	6.49921	6.15192	6.49508	0.0735691	6.2394	cePISA-4	-0.234721	0.0344339	-2.03138	0.298006	5.32852	6.42141	5.38317	6.47606	0.115548	6.26996	lcPISA-5
BX-912	PDPK1	RPL27A	P46776	-0.0332519	0.00585712	-0.942985	0.166101	6.09664	6.26417	6.12035	6.28788	0.0352624	6.23879	cePISA-4	-0.190516	0.401101	-0.663471	1.39683	5.35475	8.06926	5.57696	8.29147	0.287151	6.11069	lcPISA-5
BX-912	PDPK1	NTPCR	Q9BSD7	-0.00835589	0.0586803	-0.175053	1.22933	6.24842	6.54561	6.20341	6.5006	0.0477335	6.28472	cePISA-4	0.0349009	-0.0555968	0.65486	-1.04319	6.40282	6.01352	6.36157	5.97227	0.0532952	6.24979	lcPISA-5
BX-912	PDPK1	BTBD6	Q96KE9	0.0629534	-0.147262	0.299484	-0.700562	6.46734	5.59042	6.39945	5.52253	0.210206	6.1912	cePISA-4	0.010775	-0.391473	0.0625991	-2.27433	6.21839	4.70532	6.31743	4.80436	0.172127	6.17212	lcPISA-5
BX-912	PDPK1	TMEM8A	Q9HCN3	0.0840329	0.00153366	0.547332	0.00998916	6.71197	6.33892	6.76935	6.3963	0.153532	6.33218	cePISA-4	0.0330474	-0.0605022	0.270482	-0.49519	6.45733	6.0519	6.31865	5.91322	0.12218	6.31109	lcPISA-5
BX-912	PDPK1	IFIH1	Q9BYX4	-0.0753668	0.00944052	-0.514755	0.0644788	5.97495	6.33671	5.99102	6.35278	0.146413	6.29538	cePISA-4
BX-912	PDPK1	SRCIN1	Q9C0H9	-0.0331538	0.0665114	-0.279422	0.560562	6.09747	6.53359	6.13997	6.57609	0.118651	6.23921	cePISA-4
BX-912	PDPK1	ITGB1BP1	O14713	-0.0866051	0.193018	-0.833377	1.85735	5.86696	7.12177	5.59263	6.84744	0.103921	6.22994	cePISA-4	0.0607405	-0.0176037	0.471718	-0.136712	6.50939	6.16533	6.47661	6.13255	0.128765	6.24102	lcPISA-5
BX-912	PDPK1	ADAD1	Q96M93	-0.239498	0.0453891	-3.20423	0.607259	5.26607	6.41573	5.41427	6.56393	0.0747442	6.21702	cePISA-4	0.024798	0.162876	0.161925	1.06354	6.33296	6.96903	6.24236	6.87843	0.153145	6.22504	lcPISA-5
BX-912	PDPK1	GINS3	Q9BRX5	0.00625676	0.0266129	0.145095	0.617158	6.27735	6.36655	6.28099	6.37019	0.0431217	6.25018	cePISA-4	0.0537205	-0.00362204	1.01607	-0.0685075	6.48852	6.23568	6.47811	6.22527	0.0528707	6.25136	lcPISA-5
BX-912	PDPK1	TMEM205	Q6UW68	0.00309421	-0.206696	0.0350689	-2.34264	6.32923	5.47264	6.38647	5.52989	0.0882322	6.31567	cePISA-4	-0.057222	0.0618818	-0.414497	0.448252	5.96189	6.47497	5.88457	6.39765	0.138051	6.20311	lcPISA-5
BX-912	PDPK1	BAD	Q92934	-0.0640653	0.123738	-0.726487	1.40316	5.92888	6.75316	5.87983	6.70411	0.088185	6.1981	cePISA-4
BX-912	PDPK1	POLG	P54098	-0.0501468	0.000754288	-0.452355	0.00680414	6.00221	6.21776	6.02829	6.24384	0.110857	6.21451	cePISA-4	-0.379424	0.175382	-3.18953	1.47431	4.7788	7.01992	4.75904	7.00016	0.118959	6.21637	lcPISA-5
BX-912	PDPK1	CD58	P19256	-0.019177	0.0232435	-0.333236	0.403898	6.17657	6.36088	6.17852	6.36283	0.0575479	6.25922	cePISA-4	-0.057365	-0.107021	-0.963329	-1.7972	6.00441	5.80126	6.08957	5.88642	0.0595487	6.24797	lcPISA-5
BX-912	PDPK1	RAVER2	Q9HCJ3	0.37263	0.123075	2.48864	0.821967	8.02201	6.74775	8.2122	6.93795	0.149732	6.19598	cePISA-4
BX-912	PDPK1	SLC11A2	P49281-3	-0.0447483	0.0373211	-0.685885	0.572043	6.05891	6.41357	6.06237	6.41703	0.0652417	6.24979	cePISA-4	0.0951705	-0.173441	0.914463	-1.66654	6.67169	5.53829	6.65341	5.52001	0.104073	6.24578	lcPISA-5
BX-912	PDPK1	POLR1D	P0DPB6	-0.0173984	-0.0570101	-0.34362	-1.12595	6.18907	6.02145	6.16681	5.99919	0.0506328	6.26416	cePISA-4	-0.00567699	0.092079	-0.0514291	0.834164	6.20888	6.64417	6.14011	6.5754	0.110385	6.23336	lcPISA-5
BX-912	PDPK1	FXN	Q16595	0.0103655	0.0971987	0.14714	1.37974	6.2934	6.68382	6.25493	6.64535	0.0704469	6.24835	cePISA-4	-0.00715946	-0.0525804	-0.0905069	-0.664698	6.25239	6.05861	6.2482	6.05442	0.0791041	6.2835	lcPISA-5
BX-912	PDPK1	FBXL12	Q9NXK8	-0.118287	0.0554102	-2.05786	0.96398	5.74963	6.48527	5.79381	6.52945	0.0574807	6.24091	cePISA-4	-0.207073	-0.0353826	-2.18313	-0.373032	5.40508	6.08816	5.23828	5.92136	0.0948513	6.23932	lcPISA-5
BX-912	PDPK1	FUOM	A2VDF0	0.00143583	-0.294684	0.010444	-2.14348	6.16738	5.02296	6.27824	5.13382	0.137479	6.16125	cePISA-4	0.0955426	-0.0205711	0.614705	-0.132351	6.61074	6.09953	6.75256	6.24135	0.155428	6.18712	lcPISA-5
BX-912	PDPK1	SLC10A7	Q0GE19-1	-0.0382454	-0.0424107	-0.466156	-0.516924	6.07015	6.05265	5.98061	5.96311	0.0820443	6.23323	cePISA-4	-0.00749389	-0.178655	-0.0672076	-1.60224	6.27222	5.57053	6.2162	5.51451	0.111504	6.30489	lcPISA-5
BX-912	PDPK1	ITGAE	P38570	-0.0125532	-0.151894	-0.0803012	-0.971648	6.19109	5.6211	6.22208	5.65209	0.156326	6.24519	cePISA-4
BX-912	PDPK1	SPINDOC	Q9BUA3	0.00140192	-0.205039	0.016666	-2.4375	6.23413	5.40295	6.33927	5.50809	0.0841186	6.22807	cePISA-4	-0.0657184	-0.191948	-0.548168	-1.60107	5.97166	5.47137	5.88137	5.38108	0.119887	6.24998	lcPISA-5
BX-912	PDPK1	NGDN	Q8NEJ9	-0.583186	-0.101736	-3.15367	-0.550152	4.15518	5.80124	4.0997	5.74576	0.184923	6.2251	cePISA-4	0.13422	0.230853	0.575211	0.989342	6.75738	7.2255	6.88826	7.35638	0.23334	6.15707	lcPISA-5
BX-912	PDPK1	OGFOD3	Q6PK18	-0.136664	0.0695135	-2.05143	1.04345	5.68471	6.55804	5.78985	6.66318	0.066619	6.24955	cePISA-4
BX-912	PDPK1	PPFIBP2	Q8ND30	-0.186034	-0.0498177	-1.03291	-0.2766	5.28927	5.81301	5.28927	5.81301	0.180108	6.01724	cePISA-4
BX-912	PDPK1	PPFIBP1	Q86W92	-0.147222	0.38745	-0.942461	2.4803	5.55962	8.05374	5.47224	7.96636	0.156211	6.15693	cePISA-4
BX-912	PDPK1	CD53	P19397	-0.115196	-0.0292321	-1.47502	-0.374301	5.75521	6.10856	5.78894	6.14229	0.0780977	6.2336	cePISA-4	-0.0931713	0.0904589	-0.841826	0.81732	5.83153	6.62308	5.89454	6.6861	0.110678	6.22056	lcPISA-5
BX-912	PDPK1	DCAF4L2	Q8NA75	-0.0653345	0.0425652	-0.689161	0.448986	5.9306	6.39116	6.0521	6.51266	0.0948029	6.20535	cePISA-4	-0.0566243	-0.0931874	-0.765909	-1.26047	5.98398	5.83423	5.97571	5.82596	0.0739308	6.22351	lcPISA-5
BX-912	PDPK1	ESPN	B1AK53	0.108753	-0.144286	0.825676	-1.09545	6.72444	5.64266	6.71995	5.63817	0.131713	6.23618	cePISA-4
BX-912	PDPK1	TXNL4A	P83876	-0.0385712	0.0193398	-1.08816	0.54561	6.08242	6.33154	6.11849	6.36761	0.0354462	6.24723	cePISA-4	0.0525117	0.0290582	1.26964	0.702576	6.48544	6.38086	6.42819	6.32361	0.0413594	6.25363	lcPISA-5
BX-912	PDPK1	GAMT	Q14353	0.0846204	-0.0143948	1.45072	-0.246781	6.62537	6.18591	6.62025	6.18079	0.05833	6.24794	cePISA-4	0.104144	-0.314478	1.24567	-3.76146	6.69282	5.00716	6.7525	5.06684	0.0836053	6.2267	lcPISA-5
BX-912	PDPK1	TUSC2	O75896	-0.357879	0.201836	-2.96033	1.66957	4.86451	7.17018	4.91638	7.22205	0.120891	6.23407	cePISA-4
BX-912	PDPK1	PPP1R14A	Q96A00	0.00155316	-0.00871937	0.0312259	-0.175301	6.22684	6.18267	6.23108	6.1869	0.0497393	6.22014	cePISA-4	0.0661808	-0.0343416	1.14273	-0.592966	6.50147	6.06389	6.55044	6.11286	0.0579149	6.20997	lcPISA-5
BX-912	PDPK1	LAMTOR4	Q0VGL1	-0.0558256	-0.0103018	-1.15542	-0.213216	6.00665	6.19921	6.04434	6.2369	0.0483163	6.24364	cePISA-4	-0.0288334	0.059925	-0.400135	0.831608	6.15228	6.54267	6.08817	6.47856	0.0720592	6.27647	lcPISA-5
BX-912	PDPK1	MRPL34	Q9BQ48	0.129939	-0.133546	1.00186	-1.02967	6.90997	5.75651	6.82438	5.67092	0.129697	6.31482	cePISA-4	-0.174799	0.166931	-1.45422	1.38877	5.52804	7.00555	5.84135	7.31886	0.120201	6.24009	lcPISA-5
BX-912	PDPK1	TENT5C	Q5VWP2	-0.0232821	0.0146475	-0.345834	0.217576	6.15102	6.31488	6.16166	6.32552	0.0673215	6.25109	cePISA-4	-0.174799	0.124375	-1.48365	1.05566	5.51766	6.78915	5.55613	6.82762	0.117817	6.22837	lcPISA-5
BX-912	PDPK1	PDCD7	Q8N8D1	0.00511393	-0.204587	0.0263505	-1.05417	6.19484	5.35677	6.16153	5.32347	0.194074	6.17291	cePISA-4
BX-912	PDPK1	TMEM62	Q0P6H9	-0.00318966	0.0182728	-0.0337101	0.193117	6.23038	6.32376	6.23609	6.32947	0.0946203	6.24417	cePISA-4	0.0622394	-0.00372217	0.850143	-0.0508421	6.49137	6.20127	6.46639	6.17628	0.0732105	6.21729	lcPISA-5
BX-912	PDPK1	SLC36A1	Q7Z2H8	-0.241743	-0.138867	-2.28068	-1.31011	5.28777	5.67859	5.26301	5.65384	0.105996	6.25236	cePISA-4
BX-912	PDPK1	CHMP1B	Q7LBR1	-0.0252373	0.0135694	-0.607723	0.326755	6.13049	6.29763	6.12934	6.29648	0.0415276	6.23867	cePISA-4	0.0143035	0.00103199	0.261773	0.0188867	6.32306	6.26516	6.31942	6.26152	0.054641	6.26068	lcPISA-5
BX-912	PDPK1	LSM6	P62312	-0.00380203	0.0478832	-0.0867362	1.09237	6.22811	6.45528	6.25008	6.47725	0.0438344	6.24454	cePISA-4	0.0756682	-0.0338968	1.13164	-0.506937	6.58927	6.10738	6.50874	6.02685	0.0668659	6.25258	lcPISA-5
BX-912	PDPK1	SLC2A13	Q96QE2	-0.0780185	-0.0276831	-0.759202	-0.269385	5.93173	6.14234	5.97507	6.18568	0.102764	6.26134	cePISA-4	0.0121235	-0.0945787	0.101395	-0.791013	6.25826	5.8121	6.37187	5.92571	0.119566	6.20589	lcPISA-5
BX-912	PDPK1	RPUSD1	Q9UJJ7	0.36953	0.0417953	2.25782	0.255369	8.05204	6.41575	7.99722	6.36094	0.163667	6.23255	cePISA-4
BX-912	PDPK1	IFT57	Q9NWB7	-0.131139	0.317738	-0.887554	2.15046	5.76876	7.87423	5.89312	7.99859	0.147754	6.31771	cePISA-4
BX-912	PDPK1	ICAM4	Q14773-3	-0.0375057	-0.0879603	-0.245738	-0.576318	6.05156	5.84358	6.00793	5.79995	0.152625	6.21094	cePISA-4
BX-912	PDPK1	ICAM4	Q14773	-0.157953	-0.00702203	-1.59997	-0.0711291	5.57569	6.1906	5.53349	6.14841	0.0987224	6.22081	cePISA-4	-0.189904	-0.0453932	-3.27305	-0.782365	5.48029	6.05767	5.48442	6.0618	0.0580205	6.25131	lcPISA-5
BX-912	PDPK1	REPIN1	Q9BWE0-4	-0.0244419	-0.0216504	-0.542651	-0.480674	6.14417	6.15606	5.92217	5.93407	0.0450416	6.24915	cePISA-4	-0.0636871	-0.0167084	-1.47169	-0.386101	5.96421	6.16162	5.95563	6.15304	0.0432747	6.23339	lcPISA-5
BX-912	PDPK1	SC5D	O75845	-0.0409738	-0.0159	-0.614597	-0.238496	6.05872	6.16495	6.12927	6.23549	0.0666678	6.23327	cePISA-4	-0.0479165	-0.094673	-0.674596	-1.33286	6.02485	5.83272	5.99818	5.80605	0.0710299	6.22832	lcPISA-5
BX-912	PDPK1	MT-ND1	P03886	0.0041312	-0.0805605	0.0563633	-1.09911	6.2967	5.9377	6.23879	5.87979	0.0732959	6.27869	cePISA-4	-0.32245	-0.0518685	-2.31804	-0.372874	4.88152	5.88856	4.91365	5.92068	0.139105	6.10412	lcPISA-5
BX-912	PDPK1	TEAD1	P28347	-0.0356207	0.0197358	-0.202092	0.11197	6.03514	6.27121	6.18892	6.42499	0.17626	6.18601	cePISA-4
BX-912	PDPK1	SYNJ2BP-COX16	A0A087WYV9	-0.0435976	0.101274	-0.52477	1.219	6.02136	6.65741	6.11941	6.75546	0.0830794	6.2061	cePISA-4	0.0428438	-0.0454651	0.866107	-0.919098	6.44864	6.06575	6.48725	6.10436	0.0494671	6.25995	lcPISA-5
BX-912	PDPK1	SYNJ2BP	P57105	-0.143923	-0.0320839	-1.59743	-0.356105	5.67434	6.13172	5.61867	6.07605	0.0900967	6.26961	cePISA-4
BX-912	PDPK1	MSL2	Q9HCI7	-0.00657499	0.00654517	-0.0541351	0.0538895	6.16374	6.22006	6.12968	6.18599	0.121455	6.1919	cePISA-4
BX-912	PDPK1	LRFN4	Q6PJG9	0.000979912	0.00937842	0.00974032	0.0932214	6.274	6.31063	6.33776	6.37439	0.100604	6.26974	cePISA-4	-0.242922	-0.119261	-2.10347	-1.03268	5.29115	5.76469	5.3608	5.83434	0.115486	6.26148	lcPISA-5
BX-912	PDPK1	SMR3B	P02814	-0.457144	0.178665	-2.03312	0.794603	4.49426	6.98322	4.79683	7.28579	0.224848	6.16981	cePISA-4
BX-912	PDPK1	CDKN1C	P49918	0.109358	-0.00405333	1.17414	-0.0435194	6.74599	6.23599	6.77963	6.26963	0.0931386	6.25354	cePISA-4
BX-912	PDPK1	ARHGAP19	Q14CB8-2	-0.0556662	-0.0240164	-0.504768	-0.217775	6.05355	6.18782	5.89004	6.02431	0.110281	6.29169	cePISA-4
BX-912	PDPK1	MPHOSPH9	Q99550	-0.261784	0.23345	-1.52084	1.35623	5.25092	7.40144	5.00379	7.1543	0.172131	6.29565	cePISA-4
BX-912	PDPK1	TM7SF3	Q9NS93	0.136192	0.126343	1.47262	1.36613	6.88206	6.83524	6.82411	6.77729	0.0924827	6.26211	cePISA-4	-0.0526351	0.0554884	-0.531016	0.559802	6.07076	6.54322	6.0288	6.50126	0.0991216	6.29634	lcPISA-5
BX-912	PDPK1	SLC35F6	Q8N357	0.100837	0.0554034	1.39566	0.766824	6.68164	6.4745	6.63761	6.43047	0.0722506	6.23058	cePISA-4	0.0143601	-0.127824	0.131271	-1.16849	6.30182	5.71037	6.33403	5.74258	0.109393	6.2394	lcPISA-5
BX-912	PDPK1	WDR54	Q9H977-4	-0.195584	0.358596	-1.70745	3.13055	5.47509	8.03926	5.31243	7.8766	0.114547	6.27001	cePISA-4
BX-912	PDPK1	MZT2B	Q6NZ67	0.0138085	-0.0278221	0.171801	-0.346154	6.34233	6.16193	6.45096	6.27056	0.0803751	6.28191	cePISA-4	-0.0444091	-0.0735624	-0.479852	-0.79486	6.05008	5.92905	5.96457	5.84354	0.0925476	6.23921	lcPISA-5
BX-912	PDPK1	MZT2A	Q6P582	-0.0112593	0.115159	-0.141453	1.44676	6.18769	6.75436	6.16041	6.72708	0.079598	6.23617	cePISA-4	-0.126535	-0.0177575	-1.39361	-0.195575	5.72466	6.17298	5.68265	6.13097	0.0907963	6.24942	lcPISA-5
BX-912	PDPK1	AGFG2	O95081	0.142477	-0.122513	1.10605	-0.95107	6.8754	5.72174	6.92412	5.77046	0.128816	6.22886	cePISA-4
BX-912	PDPK1	MFSD14B	Q5SR56	-0.031037	0.0927392	-0.210645	0.629411	6.07414	6.61827	6.06029	6.60443	0.147343	6.20622	cePISA-4	0.0489586	-0.0886917	0.474736	-0.860016	6.4456	5.85904	6.42954	5.84298	0.103128	6.23053	lcPISA-5
BX-912	PDPK1	C1RL	Q9NZP8	-0.0393124	-0.0932451	-0.367393	-0.871421	5.98612	5.76647	5.93875	5.7191	0.107004	6.15148	cePISA-4
BX-912	PDPK1	COPS5	Q92905	-0.0160199	0.0051713	-0.753942	0.243376	6.18976	6.28135	6.22417	6.31576	0.0212482	6.25887	cePISA-4	0.0165965	-0.0297268	0.440866	-0.789655	6.34642	6.14588	6.32666	6.12612	0.0376453	6.27384	lcPISA-5
BX-912	PDPK1	INO80E	Q8NBZ0	-0.00201328	0.0413777	-0.0133513	0.274401	6.18344	6.37224	6.52381	6.71261	0.150793	6.19207	cePISA-4	0.0182021	-0.192229	0.164389	-1.73608	6.36092	5.49761	6.28153	5.41822	0.110726	6.28118	lcPISA-5
BX-912	PDPK1	CDKN3	Q16667	0.130599	0.0560753	1.58089	0.678789	6.81053	6.46765	6.84812	6.50525	0.0826109	6.22109	cePISA-4
BX-912	PDPK1	CDKN1B	P46527	0.0173929	0.0727389	0.197323	0.825227	6.32372	6.57103	6.32067	6.56798	0.0881441	6.24794	cePISA-4
BX-912	PDPK1	CCHCR1	Q8TD31-2	0.0450642	-0.0991445	0.315822	-0.69483	6.48466	5.86781	6.6394	6.02255	0.142689	6.28524	cePISA-4
BX-912	PDPK1	SMPDL3A	Q92484	0.189997	0.00598591	1.19358	0.0376042	7.12815	6.27457	7.0945	6.24092	0.159182	6.24859	cePISA-4	-0.116645	0.0805839	-0.63363	0.43774	5.65776	6.48659	5.71611	6.54494	0.184091	6.1342	lcPISA-5
BX-912	PDPK1	RNF181	Q9P0P0	0.0131131	0.047292	0.208221	0.750945	6.30352	6.45464	6.55041	6.70153	0.0629767	6.24648	cePISA-4	0.00668047	-0.00909531	0.125116	-0.170342	6.28484	6.2165	6.26833	6.19998	0.0533943	6.25581	lcPISA-5
BX-912	PDPK1	TMEM219	Q86XT9	0.203659	-0.000911106	2.45211	-0.0109699	7.18698	6.23684	7.05063	6.10049	0.0830549	6.24078	cePISA-4	0.0277417	0.0554433	0.22785	0.455372	6.36874	6.49221	6.42827	6.55174	0.121754	6.24745	lcPISA-5
BX-912	PDPK1	SMAGP	Q0VAQ4	-0.196523	-0.0276634	-1.36582	-0.192259	5.44691	6.12325	5.56057	6.23691	0.143886	6.24179	cePISA-4	-0.35592	0.0928482	-1.63851	0.427435	4.86324	6.63771	4.66619	6.44066	0.217222	6.22398	lcPISA-5
BX-912	PDPK1	SLC2A1	P11166	0.0374417	0.00694147	0.924542	0.171405	6.41132	6.27721	6.43145	6.29733	0.0404976	6.24707	cePISA-4	0.0228	-0.0187138	0.533842	-0.438166	6.35604	6.17575	6.30245	6.12216	0.0427094	6.25638	lcPISA-5
BX-912	PDPK1	SF3B6	Q9Y3B4	0.00996353	-0.00165012	0.190535	-0.0315558	6.35098	6.30007	6.50367	6.45275	0.0522923	6.30727	cePISA-4	-0.057809	0.114864	-0.717555	1.42575	6.00189	6.765	6.03257	6.79568	0.0805638	6.24727	lcPISA-5
BX-912	PDPK1	METTL5	Q9NRN9	0.0125585	0.0208371	0.348071	0.577521	6.29737	6.33361	6.35454	6.39078	0.0360802	6.24279	cePISA-4	0.0496562	-0.0432473	1.32542	-1.15436	6.46136	6.05839	6.45152	6.04855	0.0374644	6.24275	lcPISA-5
BX-912	PDPK1	GYPC	P04921	0.0434721	-0.0698242	0.411757	-0.661357	6.36372	5.88309	6.49099	6.01036	0.105577	6.17482	cePISA-4	-0.0903602	-0.0946796	-0.635237	-0.665603	5.83042	5.81299	5.76411	5.74668	0.142246	6.20728	lcPISA-5
BX-912	PDPK1	LAMTOR5	O43504	-0.0551921	-0.1661	-0.662659	-1.99426	6.04002	5.59309	6.08204	5.63511	0.0832888	6.27556	cePISA-4	-0.126464	-0.0518353	-0.976561	-0.400275	5.67321	5.9744	5.57217	5.87336	0.129499	6.19296	lcPISA-5
BX-912	PDPK1	TCN1	P20061	0.0767987	-0.241601	0.360449	-1.13394	6.03637	4.84093	6.44734	5.25189	0.213064	5.72344	cePISA-4
BX-912	PDPK1	RRP36	Q96EU6	-0.0158361	-0.207785	-0.140824	-1.84775	6.0758	5.31888	6.16112	5.40421	0.112453	6.14285	cePISA-4	-0.13632	0.227122	-0.70276	1.17086	5.62927	7.24202	5.87358	7.48632	0.193978	6.18712	lcPISA-5
BX-912	PDPK1	PLG	P00747	-0.118741	-0.0600918	-1.11985	-0.566727	5.74331	5.9816	5.87901	6.1173	0.106033	6.23601	cePISA-4	0.39532	-0.0884868	2.15779	-0.48299	8.10237	5.79391	8.07894	5.77048	0.183206	6.1604	lcPISA-5
BX-912	PDPK1	RAD51D	O75771	-0.0691524	0.00234196	-0.719786	0.0243767	5.91995	6.2207	5.9976	6.29836	0.0960736	6.21061	cePISA-4	0.197652	-0.139407	1.41933	-1.00108	7.23573	5.72819	7.31142	5.80388	0.139257	6.30933	lcPISA-5
BX-912	PDPK1	FAM32A	Q9Y421	-0.0766092	-0.0565425	-1.11978	-0.826473	5.89448	5.97704	5.96183	6.04439	0.0684143	6.21594	cePISA-4	-0.133065	0.00238621	-1.31563	0.0235928	5.64091	6.19618	5.82626	6.38153	0.101142	6.18595	lcPISA-5
BX-912	PDPK1	HSD17B12	Q53GQ0	-0.00727487	-0.036908	-0.091248	-0.462933	6.21428	6.08794	6.09269	5.96635	0.0797264	6.2457	cePISA-4	-0.0172742	-0.0392721	-0.231135	-0.525476	6.11348	6.02097	6.08235	5.98984	0.0747362	6.18712	lcPISA-5
BX-912	PDPK1	PFN3	P60673	0.000917671	-0.082997	0.00521314	-0.471493	6.36128	6.00183	6.38023	6.02078	0.17603	6.35723	cePISA-4	0.036162	0.108703	0.10521	0.316262	6.63345	6.97553	6.324	6.66607	0.343712	6.46925	lcPISA-5
BX-912	PDPK1	ZBTB7A	O95365	-0.109299	-0.15623	-0.813347	-1.16258	5.74566	5.56176	5.47362	5.28972	0.134381	6.19787	cePISA-4	0.118008	-0.626539	0.733071	-3.89209	6.65794	3.97383	6.37588	3.69177	0.160977	6.13502	lcPISA-5
BX-912	PDPK1	TMCO3	Q6UWJ1	-0.0337226	-0.0700142	-0.286871	-0.595596	6.13889	5.98639	6.18453	6.03203	0.117553	6.28407	cePISA-4
BX-912	PDPK1	ABCA4	P78363	0.157287	-0.0925612	1.75038	-1.03008	6.92752	5.82594	6.94485	5.84327	0.0898585	6.21197	cePISA-4	0.079504	-0.013837	0.524066	-0.0912089	6.5219	6.1133	6.41861	6.01001	0.151706	6.17221	lcPISA-5
BX-912	PDPK1	QPCTL	Q9NXS2	-0.090346	-0.00435602	-1.49807	-0.0722292	5.85891	6.21874	5.86354	6.22337	0.0603083	6.23754	cePISA-4	-0.134093	-0.0077487	-2.28903	-0.132274	5.68188	6.20191	5.72223	6.24226	0.0585807	6.23531	lcPISA-5
BX-912	PDPK1	SRA1	Q9HD15	-0.0313814	0.024224	-0.7507	0.579483	6.11705	6.35741	6.13813	6.3785	0.0418028	6.25156	cePISA-4	-0.0117254	-0.0553531	-0.281458	-1.32871	6.19752	6.0129	6.23697	6.05236	0.0416594	6.24809	lcPISA-5
BX-912	PDPK1	RALY	Q9UKM9	-0.126627	-0.299293	-2.47435	-5.84832	5.72197	5.07655	5.84316	5.19773	0.051176	6.2469	cePISA-4	-0.288724	0.305179	-1.47737	1.56156	5.06482	7.64446	5.24501	7.82465	0.195432	6.18698	lcPISA-5
BX-912	PDPK1	FBXO45	P0C2W1	0.00105032	0.0352897	0.0103003	0.34608	6.27269	6.42333	6.30268	6.45333	0.10197	6.26812	cePISA-4
BX-912	PDPK1	NMU	P48645	0.0252637	-0.182784	0.239208	-1.73069	6.3627	5.50823	6.63716	5.7827	0.105614	6.25225	cePISA-4	0.110058	-0.0607711	0.877796	-0.484694	6.75008	5.99631	6.75008	5.99631	0.125381	6.25429	lcPISA-5
BX-912	PDPK1	APOO	Q9BUR5	-0.077091	0.115055	-1.5358	2.29212	5.92398	6.76792	5.86738	6.71132	0.050196	6.24913	cePISA-4	0.14274	-0.121197	2.70961	-2.30065	6.89978	5.74622	6.81819	5.66463	0.0526793	6.2498	lcPISA-5
BX-912	PDPK1	METTL25	Q8N6Q8	-0.23179	-0.17668	-1.74043	-1.32663	5.28636	5.49221	5.33147	5.53731	0.13318	6.20773	cePISA-4
BX-912	PDPK1	KCT2	Q8NC54	0.00120178	0.0414958	0.0147898	0.510672	6.23302	6.40956	6.28199	6.45853	0.0812572	6.22783	cePISA-4	0.0503137	-0.106368	0.862175	-1.82271	6.48048	5.81355	6.45531	5.78838	0.0583568	6.25837	lcPISA-5
BX-912	PDPK1	TMEM230	Q96A57-2	-0.00125023	-0.0206496	-0.0145713	-0.24067	6.23438	6.15111	6.12485	6.04158	0.0858005	6.23978	cePISA-4	0.0626281	-0.0251576	0.976513	-0.392263	6.5042	6.12024	6.54647	6.1625	0.0641345	6.2279	lcPISA-5
BX-912	PDPK1	RWDD2A	Q9UIY3	0.02215	-0.143026	0.211987	-1.36883	6.32221	5.63828	6.33838	5.65444	0.104488	6.22589	cePISA-4
BX-912	PDPK1	EIF4EBP2	Q13542	-0.0313001	-0.133791	-0.243962	-1.04281	6.14541	5.72398	6.30684	5.88541	0.128299	6.28019	cePISA-4	-0.222549	0.103866	-1.87845	0.876687	5.36482	6.72691	5.2622	6.62429	0.118475	6.25963	lcPISA-5
BX-912	PDPK1	ATOX1	O00244	0.0118391	-0.0700318	0.155157	-0.917795	6.32228	5.97349	6.45683	6.10804	0.0763043	6.2706	cePISA-4	-0.0686914	-0.0526339	-0.517509	-0.396535	5.91655	5.98276	5.99012	6.05634	0.132735	6.20507	lcPISA-5
BX-912	PDPK1	FAM172A	Q8WUF8	0.170698	0.205715	1.26724	1.5272	6.99308	7.16489	6.90823	7.08004	0.134701	6.21274	cePISA-4
BX-912	PDPK1	RBM7	Q9Y580	-0.0230601	0.135013	-0.404005	2.36538	6.15456	6.86723	6.07192	6.78459	0.0570786	6.25373	cePISA-4	-0.208145	0.104169	-1.51245	0.756924	5.40898	6.71632	5.40044	6.70778	0.137622	6.24847	lcPISA-5
BX-912	PDPK1	GPR89A	B7ZAQ6	0.0149478	0.107447	0.148193	1.06523	6.43218	6.85809	6.4283	6.85421	0.100868	6.36588	cePISA-4	0.0350644	-0.177801	0.606143	-3.07357	6.40977	5.53048	6.4882	5.60892	0.0578484	6.25586	lcPISA-5
BX-912	PDPK1	MRPL21	Q7Z2W9	0.0056633	-0.147594	0.115251	-3.0036	6.26371	5.63244	6.3407	5.70943	0.049139	6.23917	cePISA-4	-0.126101	0.136358	-1.0622	1.1486	5.75026	6.89756	5.773	6.9203	0.118716	6.27549	lcPISA-5
BX-912	PDPK1	C22orf39	Q6P5X5	0.00106897	-0.0659669	0.00845179	-0.521564	6.21725	5.93497	6.23818	5.9559	0.126479	6.21264	cePISA-4	0.00109301	0.0721324	0.00940205	0.620481	6.25223	6.5678	6.13517	6.45074	0.116252	6.24749	lcPISA-5
BX-912	PDPK1	MRPS14	O60783	-0.20773	0.235082	-1.59006	1.79942	5.35729	7.2819	5.50193	7.42654	0.130643	6.18697	cePISA-4	0.229616	0.199137	2.25308	1.95401	7.30743	7.15467	7.26816	7.1154	0.101912	6.23223	lcPISA-5
BX-912	PDPK1	VAMP4	O75379	0.0720651	-0.063454	1.07193	-0.943846	6.56485	5.97626	6.63567	6.04708	0.0672292	6.24498	cePISA-4	-0.00705588	0.00205259	-0.114578	0.0333312	6.22407	6.26349	6.14895	6.18837	0.0615815	6.25458	lcPISA-5
BX-912	PDPK1	SNX24	Q9Y343	-0.000116647	0.13885	-0.00142256	1.69333	6.24559	6.87713	6.28804	6.91957	0.0819982	6.2461	cePISA-4
BX-912	PDPK1	MGST2	Q99735	-0.142871	-0.0515028	-2.02261	-0.729117	5.65186	6.02137	5.59825	5.96777	0.0706371	6.24022	cePISA-4	-0.10141	-0.066015	-1.2042	-0.783899	5.79483	5.93877	5.83874	5.98267	0.0842137	6.21683	lcPISA-5
BX-912	PDPK1	RPL19	P84098	0.0139742	0.0168572	0.31143	0.375682	6.31884	6.33148	6.41206	6.4247	0.0448711	6.25793	cePISA-4	-0.230911	0.263261	-0.928049	1.05807	5.24047	7.38127	5.6147	7.7555	0.248813	6.1501	lcPISA-5
BX-912	PDPK1	MRAS	O14807	0.0450159	0.0574452	0.382208	0.487739	6.52292	6.57937	6.57282	6.62926	0.117779	6.32254	cePISA-4
BX-912	PDPK1	CLK1	P49759-3	0.0148153	-0.014969	0.0914367	-0.0923854	6.25648	6.12864	6.28325	6.15541	0.162028	6.19256	cePISA-4
BX-912	PDPK1	RAD51B	O15315	-0.024745	0.0527644	-0.196807	0.419656	6.12865	6.46692	6.14402	6.48229	0.125733	6.23468	cePISA-4	-0.0309641	-0.147765	-0.255668	-1.22008	6.09851	5.62423	6.0389	5.56462	0.121111	6.23082	lcPISA-5
BX-912	PDPK1	BAK1	Q16611	0.076452	-0.314012	0.520241	-2.13679	6.65599	5.07775	6.69794	5.1197	0.146955	6.31246	cePISA-4	0.0464909	-0.126328	0.480324	-1.30516	6.45084	5.72259	6.40474	5.67649	0.0967908	6.24627	lcPISA-5
BX-912	PDPK1	PLP2	Q04941	-0.0653707	0.019406	-0.603282	0.179091	6.01418	6.37818	6.04899	6.41299	0.108359	6.29296	cePISA-4
BX-912	PDPK1	CHTF8	P0CG13	0.0412279	-0.129355	0.385831	-1.21057	6.42399	5.70761	6.59462	5.87824	0.106855	6.24301	cePISA-4
BX-912	PDPK1	FAXDC2	Q96IV6	0.151806	0.0421596	1.08382	0.300997	6.90632	6.40088	7.06447	6.55903	0.140066	6.21654	cePISA-4
BX-912	PDPK1	DTD2	Q96FN9	0.0872291	-0.0232478	0.666164	-0.177542	6.57002	6.08569	6.68325	6.19892	0.130942	6.18455	cePISA-4	0.0331459	-0.0936132	0.299425	-0.845661	6.37057	5.83472	6.33225	5.7964	0.110698	6.22588	lcPISA-5
BX-912	PDPK1	LIPT2	A6NK58	0.103022	-0.0327164	0.732005	-0.23246	6.74482	6.13915	6.7662	6.16054	0.14074	6.27996	cePISA-4	-0.0216791	-0.0889849	-0.175641	-0.720942	6.16766	5.88653	6.17008	5.88895	0.123429	6.26104	lcPISA-5
BX-912	PDPK1	FGD6	Q6ZV73	0.564323	-0.524292	1.32937	-1.23507	8.79853	4.13718	8.52723	3.86588	0.424505	5.95021	cePISA-4
BX-912	PDPK1	FAM102B	Q5T8I3	0.0165851	0.0607333	0.139184	0.509682	6.35123	6.54859	6.39651	6.59387	0.119159	6.27864	cePISA-4
BX-912	PDPK1	LGALS3	P17931	-0.251695	-0.0197785	-1.62583	-0.12776	5.18039	6.08383	5.07825	5.98168	0.15481	6.16781	cePISA-4
BX-912	PDPK1	CHMP6	Q96FZ7	-0.0358893	-0.0396762	-0.588817	-0.650948	6.0996	6.08361	5.99999	5.984	0.0609515	6.25324	cePISA-4	0.00295017	0.000984831	0.0570873	0.019057	6.23651	6.22802	6.22319	6.2147	0.0516782	6.22377	lcPISA-5
BX-912	PDPK1	CRABP2	P29373	0.375943	0.422862	3.37399	3.79507	8.09899	8.3667	7.74109	8.00881	0.111424	6.24109	cePISA-4
BX-912	PDPK1	MTFR1	Q15390	0.0196277	-0.085025	0.309364	-1.34013	6.35547	5.91077	6.31332	5.86862	0.0634453	6.26959	cePISA-4	0.0817937	0.0558988	1.1955	0.817016	6.6238	6.50598	6.52716	6.40933	0.0684182	6.25871	lcPISA-5
BX-912	PDPK1	BRF2	Q9HAW0	-0.018225	-0.362907	-0.0783786	-1.56073	5.87247	4.62446	5.87247	4.62446	0.232525	5.94712	cePISA-4
BX-912	PDPK1	CD81	P60033	-0.116305	0.119844	-1.30068	1.34025	5.77921	6.80701	5.63706	6.66486	0.0894188	6.2644	cePISA-4	0.135285	0.0614969	1.35293	0.615007	6.80644	6.46707	6.76479	6.42542	0.0999938	6.19719	lcPISA-5
BX-912	PDPK1	MAP2K7	O14733-4	-0.200829	-0.0103874	-2.18768	-0.113152	5.37554	6.1341	5.49087	6.24943	0.0918004	6.17842	cePISA-4	-0.0226922	-0.00145594	-0.474915	-0.0304707	6.14348	6.23458	6.14156	6.23266	0.0477816	6.24087	lcPISA-5
BX-912	PDPK1	AKTIP	Q9H8T0-2	0.041612	-0.00607097	0.218757	-0.0319155	6.34706	6.14071	6.30799	6.10164	0.19022	6.1666	cePISA-4
BX-912	PDPK1	LRRC9	Q6ZRR7	-0.151166	0.0634078	-0.800361	0.335718	5.57667	6.47096	5.67815	6.57243	0.188872	6.19271	cePISA-4
BX-912	PDPK1	SELENOT	P62341	-0.0942329	-0.232286	-0.779593	-1.92171	5.86784	5.33237	5.75989	5.22442	0.120875	6.2639	cePISA-4	0.0365085	0.00899869	0.431594	0.10638	6.42482	6.30347	6.46286	6.34151	0.08459	6.26427	lcPISA-5
BX-912	PDPK1	NDUFB3	O43676	0.0183994	0.0519023	0.437278	1.2335	6.32668	6.47532	6.31772	6.46636	0.0420771	6.2465	cePISA-4	0.0571652	0.0354018	1.40654	0.871052	6.50812	6.41068	6.47151	6.37407	0.0406426	6.25528	lcPISA-5
BX-912	PDPK1	COX11	Q9Y6N1	0.06212	0.0125019	0.911154	0.183373	6.51593	6.29563	6.58568	6.36539	0.0681772	6.24132	cePISA-4	0.00119974	-0.177297	0.0172049	-2.54252	6.25563	5.52761	6.33061	5.6026	0.0697327	6.25042	lcPISA-5
BX-912	PDPK1	BOLA3	Q53S33	0.0694749	-0.026998	1.50745	-0.585796	6.56416	6.13957	6.55769	6.1331	0.0460877	6.25554	cePISA-4	0.0322774	0.0235019	0.799088	0.581834	6.39651	6.35771	6.38815	6.34936	0.0403928	6.25498	lcPISA-5
BX-912	PDPK1	CFAP47	Q6ZTR5	-0.0291932	-0.30251	-0.148282	-1.53655	6.09624	5.04413	6.40536	5.35324	0.196876	6.22086	cePISA-4
BX-912	PDPK1	MT-CO2	P00403	0.0182605	-0.00283809	0.32576	-0.0506304	6.34868	6.2565	6.27138	6.17921	0.056055	6.26882	cePISA-4	-0.00156642	0.0206356	-0.0202632	0.266942	6.2457	6.34255	6.32047	6.41733	0.0773035	6.25248	lcPISA-5
BX-912	PDPK1	TERF1	P54274	-0.128848	0.011989	-0.858845	0.0799139	5.74561	6.33479	5.72828	6.31746	0.150024	6.28237	cePISA-4
BX-912	PDPK1	BBS7	Q8IWZ6	-0.0761732	-0.0594817	-0.573774	-0.448045	5.88559	5.95408	5.87785	5.94634	0.132758	6.2047	cePISA-4
BX-912	PDPK1	SGPP1	Q9BX95	0.00392668	0.173226	0.0435786	1.92247	6.29859	7.08284	6.40701	7.19126	0.0901057	6.28147	cePISA-4	0.153256	-0.290347	1.3868	-2.62732	6.977	5.13016	7.08884	5.242	0.110511	6.27385	lcPISA-5
BX-912	PDPK1	LRP8	Q14114	0.215415	-0.427622	2.04575	-4.06104	7.26422	4.65175	7.27235	4.65987	0.105299	6.25666	cePISA-4
BX-912	PDPK1	THAP9	Q9H5L6	-0.0209315	-0.163504	-0.115515	-0.902334	6.04509	5.47626	5.99904	5.43021	0.181202	6.13344	cePISA-4
BX-912	PDPK1	ZFP64	Q9NTW7-5	0.0441892	-0.109561	0.277745	-0.688633	6.42509	5.77559	6.33044	5.68093	0.1591	6.23128	cePISA-4
BX-912	PDPK1	CCDC58	Q4VC31	0.00128421	0.0407862	0.0244408	0.776232	6.19836	6.37042	6.25793	6.42999	0.0525438	6.19285	cePISA-4	0.0569306	0.00920919	1.31903	0.213368	6.51077	6.29892	6.5117	6.29986	0.043161	6.25884	lcPISA-5
BX-912	PDPK1	PKNOX1	P55347	-0.0785787	0.00642918	-1.15333	0.0943634	5.91563	6.27466	5.98913	6.34817	0.0681321	6.24676	cePISA-4
BX-912	PDPK1	VWA3B	Q502W6-6	-0.172072	-0.0925781	-1.46322	-0.787238	5.50722	5.81919	5.46671	5.77868	0.117599	6.20484	cePISA-4	0.0593164	0.000296181	0.40019	0.00199824	6.52127	6.25987	6.42593	6.16453	0.148221	6.25859	lcPISA-5
BX-912	PDPK1	VPS37A	Q8NEZ2	-0.0837657	0.00147801	-1.51684	0.026764	5.9193	6.27959	5.96411	6.3244	0.0552238	6.27316	cePISA-4	0.0546207	0.0170156	0.562137	0.175118	6.48759	6.32067	6.46973	6.30281	0.0971661	6.24657	lcPISA-5
BX-912	PDPK1	ELF2	Q15723	-0.0338827	0.0524455	-0.464523	0.719015	6.14258	6.52136	6.16517	6.54395	0.0729407	6.28855	cePISA-4
BX-912	PDPK1	PLCB4	Q15147-4	-0.0509352	0.681722	-0.215589	2.88546	5.8274	9.68337	5.64514	9.50111	0.236261	6.03681	cePISA-4
BX-912	PDPK1	RAD51	Q06609	0.000742625	-0.0140293	0.0113989	-0.215341	6.25709	6.19335	6.23624	6.1725	0.0651491	6.25387	cePISA-4	-0.00450963	-0.0240592	-0.0833299	-0.44457	6.20463	6.12111	6.08311	5.9996	0.0541178	6.22405	lcPISA-5
BX-912	PDPK1	ANKRD31	Q8N7Z5	-0.0266549	-0.172335	-0.156443	-1.01146	6.13004	5.54127	6.27818	5.68941	0.170381	6.24435	cePISA-4
BX-912	PDPK1	ANAPC13	Q9BS18	0.163038	0.361665	0.846709	1.87824	7.01368	8.04894	6.90927	7.94453	0.192555	6.26421	cePISA-4
BX-912	PDPK1	POC1B	Q8TC44	-0.0276874	-0.0631145	-0.137046	-0.312401	6.18911	6.03898	6.13631	5.98618	0.20203	6.30903	cePISA-4
BX-912	PDPK1	POC1A	Q8NBT0	0.0307828	0.00241142	0.158965	0.0124527	6.37843	6.25422	6.52664	6.40243	0.193645	6.24378	cePISA-4	0.00888427	-0.265743	0.0474357	-1.41888	6.31761	5.22255	6.33189	5.23682	0.187291	6.27883	lcPISA-5
BX-912	PDPK1	SUGCT	Q9HAC7-3	-0.239014	0.0215267	-1.20512	0.108539	5.27258	6.31617	5.27258	6.31617	0.198332	6.22262	cePISA-4
BX-912	PDPK1	NDUFA5	Q16718	8.68108e-05	0.0082284	0.00124412	0.117924	6.23225	6.26752	6.30268	6.33795	0.069777	6.23187	cePISA-4	-0.0100461	-0.0338556	-0.110353	-0.371893	6.2066	6.10501	6.11271	6.01112	0.0910358	6.24998	lcPISA-5
BX-912	PDPK1	ORC6	Q9Y5N6	0.000875118	-0.087204	0.0105994	-1.05621	6.24174	5.87207	6.24174	5.87207	0.0825632	6.23796	cePISA-4
BX-912	PDPK1	TMCO1	Q9UM00	-0.078497	-0.106051	-1.37242	-1.85415	5.88663	5.77527	5.93083	5.81947	0.0571962	6.21579	cePISA-4	0.0574326	-0.0104339	0.810086	-0.14717	6.51635	6.2169	6.47102	6.17158	0.0708969	6.26203	lcPISA-5
BX-912	PDPK1	SLC35B1	P78383-2	0.0862609	-0.109003	0.689014	-0.870666	6.6593	5.81632	6.71246	5.86948	0.125195	6.2728	cePISA-4	-0.0239344	-0.017881	-0.159388	-0.119076	6.18827	6.21429	6.07923	6.10525	0.150165	6.29178	lcPISA-5
BX-912	PDPK1	RBM18	Q96H35	-0.0706449	-0.0351695	-0.578017	-0.287757	5.91897	6.06632	5.85909	6.00644	0.12222	6.21603	cePISA-4
BX-912	PDPK1	MRPS21	P82921	-0.0594656	0.104271	-0.385959	0.676764	5.97557	6.69374	6.10551	6.82368	0.154072	6.22702	cePISA-4	-0.39911	0.2163	-2.98774	1.61922	4.70259	7.20432	4.86021	7.36195	0.133583	6.20127	lcPISA-5
BX-912	PDPK1	COX20	Q5RI15-2	0.000621635	-0.181084	0.00602822	-1.75604	6.23271	5.49513	6.34452	5.60694	0.103121	6.23003	cePISA-4	0.0873387	-0.0880243	1.3117	-1.322	6.65071	5.8895	6.63001	5.8688	0.0665842	6.26004	lcPISA-5
BX-912	PDPK1	SPCS3	P61009	-0.0355445	-0.00574128	-0.690337	-0.111506	6.08493	6.21195	5.98951	6.11652	0.0514886	6.23672	cePISA-4	0.0163178	0.0281863	0.412074	0.711788	6.31196	6.36409	6.33302	6.38516	0.0395992	6.24097	lcPISA-5
BX-912	PDPK1	TMBIM6	P55061-2	-0.0118522	-0.052902	-0.23747	-1.05994	6.18304	6.0096	6.14538	5.97193	0.0499104	6.23405	cePISA-4	0.0417802	0.0106157	0.398964	0.10137	6.47497	6.3366	6.48761	6.34924	0.104722	6.29015	lcPISA-5
BX-912	PDPK1	BICRAL	Q6AI39	-0.176525	-0.125727	-0.896282	-0.638364	5.32406	5.51486	5.359	5.5498	0.196952	6.01703	cePISA-4
BX-912	PDPK1	TMEM102	Q8N9M5	-0.0400562	0.00860297	-0.291876	0.0626868	6.10555	6.31499	6.18499	6.39443	0.137237	6.27745	cePISA-4
BX-912	PDPK1	B3GNTL1	Q67FW5	0.126526	0.267657	1.09726	2.32117	6.82697	7.52857	6.78431	7.48591	0.115311	6.25374	cePISA-4	0.0302763	0.0424408	0.343895	0.482067	6.38915	6.44325	6.42678	6.48088	0.0880393	6.25647	lcPISA-5
BX-912	PDPK1	APOD	P05090	0.224762	0.104769	0.786694	0.366704	6.89068	6.34075	6.92309	6.37316	0.285704	5.89661	cePISA-4	-0.25817	0.0183424	-0.78496	0.0557698	4.69334	5.68487	4.51227	5.5038	0.328896	5.61305	lcPISA-5
BX-912	PDPK1	ANKRD12	Q6UB98	0.170336	0.0230418	1.14089	0.154331	7.053	6.36845	7.11814	6.43359	0.149301	6.26755	cePISA-4
BX-912	PDPK1	ARL4A	P40617	-0.0578332	0.0161135	-0.485188	0.135183	6.08074	6.40054	6.08583	6.40563	0.119197	6.32945	cePISA-4
BX-912	PDPK1	CDCA5	Q96FF9	-0.0670588	0.00449277	-0.650949	0.043612	5.9206	6.22164	5.82431	6.12535	0.103017	6.2023	cePISA-4	-0.0660067	-0.0769642	-0.816533	-0.952083	5.96185	5.91674	5.95727	5.91216	0.0808377	6.24096	lcPISA-5
BX-912	PDPK1	CNTN4	Q8IWV2	-0.0384279	-0.208701	-0.205867	-1.11806	6.0491	5.37568	6.09055	5.41713	0.186663	6.21239	cePISA-4	-0.059183	-0.134828	-0.370667	-0.844437	6.01305	5.70589	5.71797	5.41081	0.159666	6.26485	lcPISA-5
BX-912	PDPK1	MDM4	O15151	-0.503597	-0.701728	-2.66361	-3.71157	4.42265	3.85513	4.76838	4.20086	0.189065	6.27018	cePISA-4
BX-912	PDPK1	KRTCAP2	Q8N6L1-2	0.0602899	-0.0457145	0.62942	-0.477255	6.55739	6.09286	6.60407	6.13953	0.0957864	6.28901	cePISA-4	0.118122	-0.104325	1.29877	-1.14706	6.8266	5.85115	6.73707	5.76162	0.0909495	6.28993	lcPISA-5
BX-912	PDPK1	JTB	O76095	0.0468128	-0.0122826	0.49466	-0.129787	6.44463	6.18598	6.4053	6.14665	0.0946363	6.23887	cePISA-4	-0.0131434	0.225876	-0.138402	2.37851	6.18885	7.30402	6.11978	7.23495	0.0949655	6.24549	lcPISA-5
BX-912	PDPK1	NIP7	Q9Y221	0.0385953	0.0623648	1.01433	1.63903	6.41215	6.51867	6.46133	6.56785	0.0380499	6.24289	cePISA-4	-0.361134	0.435218	-2.16925	2.61426	4.7885	8.3162	4.80823	8.33593	0.166479	6.15051	lcPISA-5
BX-912	PDPK1	TASOR	Q9UK61	-0.0158691	-0.0786215	-0.207438	-1.02772	6.14131	5.87991	6.17382	5.91242	0.0765006	6.20923	cePISA-4
BX-912	PDPK1	ADAMTS5	Q9UNA0	0.129977	-0.0133447	1.04231	-0.107013	6.81012	6.1661	6.86495	6.22093	0.124702	6.2234	cePISA-4	0.0251249	-0.14509	0.206994	-1.19534	6.38188	5.67164	6.24838	5.53814	0.12138	6.2717	lcPISA-5
BX-912	PDPK1	RAB28	P51157	-0.101795	-0.0188826	-1.04593	-0.194017	5.80453	6.1479	5.79771	6.14107	0.0973245	6.22889	cePISA-4
BX-912	PDPK1	EIF4E3	Q8N5X7	-0.190936	0.0160132	-1.27945	0.107303	5.53659	6.39058	5.5553	6.40929	0.149233	6.32004	cePISA-4
BX-912	PDPK1	TMEM11	P17152	-0.0235152	-0.110956	-0.358842	-1.69319	6.13186	5.77125	6.14602	5.78541	0.0655307	6.23262	cePISA-4	-0.0145009	-0.0011435	-0.236132	-0.0186207	6.1914	6.24899	6.14512	6.20271	0.06141	6.25394	lcPISA-5
BX-912	PDPK1	MGST1	P10620	-0.175368	0.0354911	-3.12328	0.632091	5.54813	6.42128	5.5764	6.44955	0.0561487	6.26524	cePISA-4	-0.0244301	0.0164877	-0.340814	0.230013	6.16969	6.34718	6.24075	6.41824	0.0716815	6.27506	lcPISA-5
BX-912	PDPK1	PIGM	Q9H3S5	-0.106309	0.0627541	-0.877105	0.517753	5.79451	6.51492	5.79886	6.51928	0.121205	6.23761	cePISA-4
BX-912	PDPK1	NOP10	Q9NPE3	0.15728	0.00907431	2.05075	0.118318	6.97248	6.29178	6.99042	6.30971	0.0766939	6.25232	cePISA-4
BX-912	PDPK1	USP37	Q86T82	0.0793206	-0.0958142	0.448761	-0.542074	6.69237	5.92733	6.80665	6.04161	0.176755	6.33435	cePISA-4
BX-912	PDPK1	RABIF	P47224	0.0275068	0.00846641	0.628689	0.193506	6.38316	6.29948	6.35816	6.27447	0.0437526	6.26262	cePISA-4	0.0735652	-0.0696022	1.22227	-1.15642	6.54634	5.9279	6.49878	5.88034	0.0601875	6.2209	lcPISA-5
BX-912	PDPK1	SLC19A2	O60779	0.402238	0.109319	2.79902	0.760711	8.27761	6.75659	8.08747	6.56645	0.143707	6.26353	cePISA-4	0.025705	-0.133301	0.149424	-0.774883	6.38323	5.71708	6.32424	5.6581	0.172027	6.2705	lcPISA-5
BX-912	PDPK1	SSR3	Q9UNL2-2	-0.029629	0.0249522	-0.354821	0.298815	6.15651	6.39389	6.16858	6.40596	0.083504	6.28425	cePISA-4	0.00471914	-0.242743	0.0495758	-2.55008	6.2605	5.2737	6.25039	5.26359	0.0951904	6.24005	lcPISA-5
BX-912	PDPK1	CHCHD4	Q8N4Q1-2	-0.0892203	0.0019789	-0.777269	0.0172398	5.88626	6.27037	5.90169	6.2858	0.114787	6.26178	cePISA-4	0.0550058	-1.41127	0.377844	-9.69426	6.47243	2.34247	6.89092	2.76096	0.145578	6.23031	lcPISA-5
BX-912	PDPK1	SLC35B4	Q969S0	-0.0121225	0.0529164	-0.135093	0.589699	6.24551	6.53351	6.30332	6.59132	0.0897346	6.29821	cePISA-4	0.275989	-0.305264	2.703	-2.98972	7.61719	5.0912	7.64732	5.12133	0.102105	6.29092	lcPISA-5
BX-912	PDPK1	CD44	P16070	-0.0282393	0.0079771	-0.254508	0.0718939	6.10872	6.26401	5.91156	6.06685	0.110957	6.22947	cePISA-4	0.113829	0.000517263	1.1318	0.00514314	6.80453	6.29054	6.80453	6.29054	0.100573	6.28829	lcPISA-5
BX-912	PDPK1	SLCO2B1	O94956	-0.120295	-0.265947	-0.836546	-1.84942	5.689	5.14269	5.9203	5.37399	0.1438	6.1837	cePISA-4
BX-912	PDPK1	RPL30	P62888	0.00791689	0.0424553	0.249148	1.33609	6.28501	6.43729	6.15908	6.31136	0.0317758	6.25062	cePISA-4	-0.384608	0.396892	-1.11023	1.14568	4.66208	8.01373	5.23942	8.59107	0.346424	6.08637	lcPISA-5
BX-912	PDPK1	GYPA	P02724	0.00208133	-0.0109736	0.0147866	-0.0779605	6.22213	6.16608	6.15072	6.09467	0.140758	6.21316	cePISA-4	0.0350092	-0.0578653	0.320592	-0.529893	6.34863	5.95281	6.2821	5.88628	0.109202	6.19642	lcPISA-5
BX-912	PDPK1	CERS6	Q6ZMG9-2	-0.0470671	0.0338919	-0.44812	0.322681	6.03559	6.38397	6.05706	6.40544	0.105032	6.23574	cePISA-4	0.0326123	0.00599576	0.537861	0.0988855	6.40918	6.29202	6.43022	6.31306	0.0606333	6.26592	lcPISA-5
BX-912	PDPK1	CERS5	Q8N5B7	0.0585399	-0.258513	0.885236	-3.90921	6.49271	5.21176	6.56319	5.28223	0.0661292	6.23454	cePISA-4	-0.0117763	0.011681	-0.156079	0.154816	6.1895	6.29096	6.19908	6.30054	0.0754509	6.24023	lcPISA-5
BX-912	PDPK1	ESCO2	Q56NI9	0.290793	-0.00157567	1.70875	-0.00925894	7.5422	6.15866	7.37281	5.98927	0.170179	6.16538	cePISA-4
BX-912	PDPK1	ATP5MD	Q96IX5	-0.0515887	-0.0313928	-0.619859	-0.377197	6.03808	6.1232	5.87955	5.96467	0.0832265	6.25791	cePISA-4	0.174262	-0.02054	1.92928	-0.227401	7.0255	6.13813	6.91333	6.02596	0.0903248	6.22614	lcPISA-5
BX-912	PDPK1	CEBPZOS	A8MTT3	0.0396747	-0.0622054	0.60059	-0.941656	6.46342	6.02273	6.40945	5.96876	0.0660596	6.2881	cePISA-4	0.0526078	0.0475551	0.701339	0.63398	6.45859	6.43602	6.49646	6.47388	0.0750105	6.22733	lcPISA-5
BX-912	PDPK1	NLRP1	Q9C000	0.84768	0.0354549	1.82206	0.0762094	9.70725	5.5283	8.66079	4.48185	0.465231	5.3941	cePISA-4
BX-912	PDPK1	VASN	Q6EMK4	-0.456371	-0.0968879	-2.40699	-0.511006	4.57277	5.86671	4.5286	5.82254	0.189602	6.27424	cePISA-4
BX-912	PDPK1	PCNX3	Q9H6A9	-0.0549713	-0.134856	-0.467287	-1.14635	5.96934	5.64779	5.97558	5.65403	0.117639	6.20118	cePISA-4
BX-912	PDPK1	TLCD1	Q96CP7	0.0247986	-0.012639	0.186854	-0.0952331	6.36127	6.19832	6.43861	6.27566	0.132716	6.25286	cePISA-4	0.00468625	0.0301163	0.0429813	0.276221	6.27507	6.38666	6.31067	6.42226	0.10903	6.25472	lcPISA-5
BX-912	PDPK1	HIKESHI	Q53FT3	0.0847239	-0.00636229	1.56781	-0.117734	6.62277	6.21756	6.55117	6.14596	0.0540396	6.24504	cePISA-4	-0.0147124	-0.0976226	-0.251471	-1.66861	6.2107	5.86384	6.23985	5.89299	0.0585054	6.27436	lcPISA-5
BX-912	PDPK1	SKP2	Q13309	0.160731	-0.215511	1.20108	-1.61043	6.97383	5.37293	6.97934	5.37844	0.133822	6.23859	cePISA-4
BX-912	PDPK1	DALRD3	Q5D0E6	0.000869479	0.0619446	0.00657314	0.468292	6.21582	6.48461	6.34493	6.61372	0.132278	6.21207	cePISA-4
BX-912	PDPK1	SURF4	O15260	-0.0382225	-0.00066993	-0.793174	-0.013902	6.09377	6.25446	6.03865	6.19935	0.0481894	6.25737	cePISA-4	-0.00278985	-0.0850045	-0.0657012	-2.00186	6.2408	5.8951	6.25088	5.90518	0.0424627	6.25288	lcPISA-5
BX-912	PDPK1	OSTC	Q9NRP0-2	-0.00817877	-0.0820423	-0.133225	-1.33639	6.22143	5.91092	6.18557	5.87506	0.0613908	6.2568	cePISA-4
BX-912	PDPK1	OSTC	Q9NRP0	-0.051734	-0.208207	-0.427723	-1.7214	6.03684	5.41635	6.20898	5.58849	0.120952	6.25725	cePISA-4	0.0714855	-0.152972	0.933044	-1.99662	6.60486	5.65321	6.68903	5.73738	0.0766154	6.28557	lcPISA-5
BX-912	PDPK1	OSTM1	Q86WC4	-0.0200639	0.0150719	-0.348242	0.261598	6.13914	6.29049	6.23829	6.38964	0.0576149	6.22511	cePISA-4	-0.0180636	-0.0526903	-0.256581	-0.748429	6.20939	6.06213	6.19	6.04274	0.0704012	6.28763	lcPISA-5
BX-912	PDPK1	P2RY1	P47900	-0.0109927	-0.0376321	-0.0942046	-0.322496	6.16707	6.05424	6.16459	6.05176	0.11669	6.21424	cePISA-4
BX-912	PDPK1	METTL17	Q9H7H0-3	0.0120564	-0.0213424	0.0863833	-0.152917	6.1776	6.03622	6.21848	6.07711	0.139568	6.12619	cePISA-4
BX-912	PDPK1	BPIFA1	Q9NP55	0.0132838	0.131055	0.0264503	0.260952	5.22239	5.66659	5.69022	6.13442	0.502217	5.17452	cePISA-4
BX-912	PDPK1	UNK	Q9C0B0	0.0989173	-0.0927098	1.56516	-1.46694	6.71598	5.88063	6.73646	5.90111	0.0631994	6.27094	cePISA-4	-0.0790619	-0.121753	-1.11976	-1.7244	5.9367	5.7636	5.86622	5.69312	0.0706062	6.27112	lcPISA-5
BX-912	PDPK1	UNKL	E9PDK2	-0.0608351	0.371726	-0.422695	2.58283	6.04815	8.16275	5.8011	7.9157	0.143922	6.30864	cePISA-4
BX-912	PDPK1	C1D	Q13901	-0.0432056	0.062598	-0.852648	1.23535	6.07896	6.54153	6.13562	6.59819	0.0506722	6.26377	cePISA-4	-0.00780895	-0.0292611	-0.0935639	-0.350596	6.19262	6.10123	6.1343	6.0429	0.0834611	6.22623	lcPISA-5
BX-912	PDPK1	BDH2	Q9BUT1	-0.157271	0.214115	-1.62726	2.21542	5.60213	7.2469	5.54068	7.18544	0.0966478	6.24737	cePISA-4
BX-912	PDPK1	GNG5	P63218	0.00974775	0.0419557	0.103724	0.446443	6.24383	6.38478	6.27382	6.41478	0.0939776	6.20178	cePISA-4	-0.0672118	-0.00723644	-0.720823	-0.0776083	5.9348	6.18672	5.94075	6.19267	0.0932431	6.21783	lcPISA-5
BX-912	PDPK1	TMCC1	O94876	0.404873	-0.0532005	1.97777	-0.259879	8.01004	5.83096	7.94808	5.76901	0.204712	6.05	cePISA-4
BX-912	PDPK1	RFXAP	O00287	0.0641883	-0.00222986	0.849947	-0.0295267	6.48177	6.19013	6.52504	6.2334	0.0755203	6.1997	cePISA-4	0.103523	-0.207776	1.50064	-3.01185	6.73383	5.4269	6.73913	5.4322	0.0689861	6.26756	lcPISA-5
BX-912	PDPK1	C9orf16	Q9BUW7	-0.108247	0.0218596	-1.04843	0.211723	5.73163	6.27255	5.95638	6.4973	0.103246	6.17823	cePISA-4
BX-912	PDPK1	GOSR2	O14653-2	0.0245583	0.00390263	0.458809	0.0729106	6.38181	6.29109	6.4569	6.36618	0.0535262	6.27409	cePISA-4	-0.0118764	-0.143946	-0.166349	-2.01621	6.22905	5.68415	6.25439	5.70948	0.0713946	6.28055	lcPISA-5
BX-912	PDPK1	ZG16B	Q96DA0	0.221958	-0.0585932	0.352975	-0.0931796	4.78878	3.94249	4.8065	3.96021	0.628821	4.1059	cePISA-4
BX-912	PDPK1	TMEM256	Q8N2U0	0.594448	-0.0664637	3.45939	-0.386786	9.38854	5.93805	9.29038	5.83989	0.171836	6.21801	cePISA-4
BX-912	PDPK1	FDX2	Q6P4F2	-0.788982	-0.0141665	-6.60362	-0.118571	3.63104	6.21262	3.34721	5.92878	0.119477	6.27392	cePISA-4	-0.0959723	0.0267234	-1.03742	0.288867	5.8508	6.37016	5.89182	6.41118	0.092511	6.25325	lcPISA-5
BX-912	PDPK1	TMEM138	Q9NPI0	-0.171241	-0.187713	-1.43353	-1.57143	5.59602	5.53249	5.71466	5.65113	0.119454	6.30126	cePISA-4
BX-912	PDPK1	TRIM41	Q8WV44	0.0165446	-0.107496	0.14311	-0.929837	6.33336	5.81158	6.31135	5.78957	0.115607	6.26114	cePISA-4
BX-912	PDPK1	SENP3	Q9H4L4	0.453521	0.456841	2.38176	2.39919	8.36783	8.38711	8.16394	8.18322	0.190414	6.11068	cePISA-4
BX-912	PDPK1	YIF1A	O95070	-0.00504266	0.024769	-0.0580902	0.285333	6.24604	6.37645	6.22901	6.35942	0.0868074	6.2679	cePISA-4	0.145184	-0.145079	1.41673	-1.41571	6.92176	5.66029	6.85927	5.5978	0.102478	6.2591	lcPISA-5
BX-912	PDPK1	PRMT2	P55345	-0.00205673	-0.149946	-0.0130978	-0.954894	6.32608	5.70972	6.33114	5.71479	0.157029	6.3351	cePISA-4
BX-912	PDPK1	VGF	O15240	0.0400929	0.0952465	0.234852	0.557924	6.41627	6.66631	6.49207	6.74211	0.170716	6.24041	cePISA-4
BX-912	PDPK1	PROCR	Q9UNN8	0.0622401	0.218099	0.558286	1.95632	6.52114	7.2651	6.62472	7.36868	0.111484	6.24579	cePISA-4	-0.028387	-0.0539501	-0.203146	-0.386084	6.09349	5.98648	6.08228	5.97526	0.139737	6.21458	lcPISA-5
BX-912	PDPK1	SEC61G	P60059	-0.0887166	-0.102639	-0.640492	-0.741002	5.86555	5.80922	5.87021	5.81388	0.138513	6.23756	cePISA-4
BX-912	PDPK1	IL18R1	Q13478	-0.198107	-0.111585	-1.26437	-0.712167	5.45488	5.79203	5.24025	5.5774	0.156684	6.25779	cePISA-4
BX-912	PDPK1	UQCR11	O14957	-0.0572542	0.0295583	-0.549502	0.283688	6.00021	6.37235	6.10249	6.47463	0.104193	6.24313	cePISA-4
BX-912	PDPK1	CTRB2	Q6GPI1	-0.0127411	0.112899	-0.0824811	0.730864	6.14672	6.70602	6.05511	6.61441	0.154473	6.20125	cePISA-4
BX-912	PDPK1	SPRTN	Q9H040	0.0976052	0.212979	0.696608	1.52003	6.62298	7.17438	6.7766	7.328	0.140115	6.18973	cePISA-4
BX-912	PDPK1	MT-ATP6	P00846	0.0324992	-0.121238	0.244567	-0.912353	6.26804	5.63446	6.19036	5.55678	0.132885	6.12843	cePISA-4	-0.0270634	-0.118151	-0.104226	-0.455024	5.64693	5.30142	5.51897	5.17346	0.25966	5.75385	lcPISA-5
BX-912	PDPK1	TMEM19	Q96HH6	-0.0581278	0.00417959	-0.607985	0.0437162	5.94593	6.20835	5.95586	6.21828	0.0956073	6.19039	cePISA-4
BX-912	PDPK1	C16orf70	Q9BSU1	0.114791	-0.0835029	1.32538	-0.964126	6.79017	5.91817	6.88376	6.01177	0.08661	6.27083	cePISA-4
BX-912	PDPK1	MTRES1	Q9P0P8	0.0121639	0.0875906	0.149659	1.07768	6.28104	6.61816	6.36632	6.70344	0.081277	6.2283	cePISA-4	-0.054505	-0.240321	-0.49603	-2.18708	5.99296	5.26872	6.08841	5.36417	0.109882	6.2237	lcPISA-5
BX-912	PDPK1	ERAP2	Q6P179	-0.00117062	0.00116967	-0.00900428	0.00899698	6.21505	6.22514	6.10918	6.11927	0.130007	6.22009	cePISA-4
BX-912	PDPK1	MPC2	O95563	-0.00107878	-0.0161482	-0.0224424	-0.335938	6.2564	6.19139	6.23555	6.17054	0.048069	6.26108	cePISA-4	0.0854595	-0.0667114	2.02799	-1.58309	6.63375	5.96969	6.63513	5.97106	0.04214	6.25221	lcPISA-5
BX-912	PDPK1		B2RBV5	-0.0700805	0.00706492	-0.453887	0.045757	6.04748	6.37966	6.01228	6.34446	0.154401	6.34849	cePISA-4
BX-912	PDPK1	SYF2	O95926	-0.0789158	-0.0164723	-1.31834	-0.27518	5.92523	6.18732	5.95391	6.216	0.0598601	6.25837	cePISA-4	-0.0536076	0.00610535	-0.522509	0.0595084	5.94581	6.19707	5.81902	6.07028	0.102596	6.17089	lcPISA-5
BX-912	PDPK1	GRM5	P41594	-0.119747	-0.0508712	-0.830808	-0.352947	5.78399	6.06682	5.76185	6.04468	0.144133	6.28456	cePISA-4
BX-912	PDPK1	ZCCHC10	Q8TBK6	0.228391	0.183024	1.36248	1.09184	7.36116	7.13328	7.34312	7.11524	0.167629	6.28338	cePISA-4
BX-912	PDPK1	POLR2L	P62875	0.138691	-0.244276	1.51305	-2.66492	6.85757	5.25878	6.9487	5.34992	0.0916635	6.22902	cePISA-4	-0.161142	-0.0377662	-1.18042	-0.27665	5.58752	6.08638	5.66391	6.16277	0.136512	6.24781	lcPISA-5
BX-912	PDPK1	ITGB1BP2	Q9UKP3	-0.37106	0.136964	-1.63026	0.601752	4.68364	6.66061	4.99776	6.97473	0.227609	6.05736	cePISA-4
BX-912	PDPK1	ALYREF	Q86V81	-0.0233905	0.00607636	-0.431186	0.112013	6.12167	6.24799	6.18844	6.31476	0.0542469	6.22173	cePISA-4	-0.0496988	0.205438	-0.297687	1.23054	5.98081	7.13779	6.14565	7.30263	0.16695	6.19043	lcPISA-5
BX-912	PDPK1	TMEM268	Q5VZI3-3	-0.117121	-0.0669533	-0.769469	-0.439872	5.68508	5.88626	5.52087	5.72204	0.152211	6.16587	cePISA-4	-0.0220065	0.28184	-0.143428	1.8369	6.14743	7.58857	6.00408	7.44523	0.153433	6.24191	lcPISA-5
BX-912	PDPK1	NDUFAB1	O14561	0.130761	0.152253	1.26031	1.46745	6.86269	6.96569	6.81239	6.91539	0.103753	6.26804	cePISA-4	-0.176862	-0.09426	-1.15899	-0.617695	5.51504	5.84002	5.49509	5.82007	0.1526	6.23433	lcPISA-5
BX-912	PDPK1	NRIP3	Q9NQ35	-0.083534	0.175406	-0.514473	1.0803	5.80082	6.94126	5.75109	6.89153	0.162368	6.14661	cePISA-4
BX-912	PDPK1	ARHGAP15	Q53QZ3	0.229604	-0.130755	1.09046	-0.620997	7.35015	5.72555	7.34497	5.72037	0.210557	6.26872	cePISA-4
BX-912	PDPK1	LDHD	Q86WU2	0.022737	-0.147419	0.116043	-0.75238	6.38407	5.67382	6.4444	5.73415	0.195937	6.28425	cePISA-4
BX-912	PDPK1	PLEK	P08567	-0.244435	0.293519	-1.62344	1.94944	5.32748	7.73503	5.39502	7.80257	0.150566	6.31109	cePISA-4
BX-912	PDPK1	LYRM2	Q9NU23	-0.045232	-0.0194463	-1.00377	-0.431545	6.05966	6.16894	6.04978	6.15906	0.045062	6.25266	cePISA-4	0.00825929	-0.0223373	0.16584	-0.448514	6.28794	6.15599	6.3233	6.19135	0.0498028	6.25204	lcPISA-5
BX-912	PDPK1	TRIB3	Q96RU7	-0.210753	-0.0129526	-1.21673	-0.0747784	5.31819	6.09969	5.38321	6.16471	0.173213	6.1547	cePISA-4
BX-912	PDPK1	FBXL4	Q9UKA2	0.253585	0.158182	1.66376	1.03782	7.36173	6.89066	7.20908	6.73801	0.152417	6.17509	cePISA-4
BX-912	PDPK1	MRPL30	Q8TCC3-2	0.0147255	0.119191	0.121556	0.983898	6.28754	6.75971	6.26865	6.74082	0.121142	6.2237	cePISA-4	-0.183726	0.164352	-1.43332	1.28218	5.43385	6.91655	5.5727	7.0554	0.128182	6.17184	lcPISA-5
BX-912	PDPK1	CYB561A3	Q8NBI2-2	0.0814863	0.0431946	0.736838	0.390587	6.60148	6.42857	6.58069	6.40778	0.110589	6.23895	cePISA-4	-0.118767	0.099695	-1.29018	1.083	5.76332	6.70558	5.71022	6.65248	0.0920548	6.25785	lcPISA-5
BX-912	PDPK1	TRIQK	Q629K1	0.293865	0.494879	2.63559	4.43843	7.67683	8.82456	7.63902	8.78675	0.111499	6.2621	cePISA-4	-0.0407597	0.0346044	-0.437988	0.371846	6.10515	6.43255	5.95596	6.28336	0.0930612	6.28009	lcPISA-5
BX-912	PDPK1	CHAC2	Q8WUX2	0.0730383	-0.00805945	0.992946	-0.109567	6.5788	6.21919	6.5478	6.18819	0.0735572	6.25403	cePISA-4	0.00335821	-0.0539129	0.0543823	-0.873055	6.26443	6.02062	6.27245	6.02864	0.061752	6.24987	lcPISA-5
BX-912	PDPK1	CD68	P34810	0.0249898	0.624271	0.119928	2.99592	6.32669	9.58469	6.24892	9.50692	0.208373	6.21805	cePISA-4
BX-912	PDPK1	FILIP1L	Q4L180	-0.462137	0.154846	-2.32552	0.779198	4.54312	6.96762	4.76842	7.19292	0.198724	6.25851	cePISA-4
BX-912	PDPK1	UBE2A	P49459	0.0832346	-0.0621375	1.73434	-1.29475	6.6159	5.98175	6.65941	6.02525	0.047992	6.24501	cePISA-4	-0.0464049	-0.148753	-0.676293	-2.16789	6.0592	5.64424	6.0636	5.64864	0.0686165	6.25727	lcPISA-5
BX-912	PDPK1	UBE2B	P63146	0.0679009	0.150718	1.35573	3.00928	6.57946	6.9682	6.62185	7.01059	0.0500843	6.27697	cePISA-4	0.0455252	0.115321	0.569038	1.44144	6.42631	6.74484	6.48668	6.80522	0.0800038	6.22668	lcPISA-5
BX-912	PDPK1	KAT14	Q9H8E8	-0.0556834	-0.00629629	-0.470655	-0.0532184	5.98417	6.19257	6.0838	6.2922	0.11831	6.21966	cePISA-4
BX-912	PDPK1	MRPL52	Q86TS9	0.00381988	-0.00383002	0.0348808	-0.0349734	6.24944	6.2164	6.28019	6.24714	0.109512	6.23292	cePISA-4
BX-912	PDPK1	MRPL18	Q9H0U6	-0.0757619	-0.0506938	-0.86523	-0.578942	5.93231	6.03629	5.94121	6.04519	0.0875628	6.25216	cePISA-4	-0.204691	0.11851	-1.55462	0.900084	5.43449	6.79911	5.55985	6.92447	0.131666	6.26292	lcPISA-5
BX-912	PDPK1	PACRGL	Q8N7B6	0.0294832	-0.141183	0.171912	-0.823216	6.41413	5.69853	6.47912	5.76351	0.171502	6.28439	cePISA-4
BX-912	PDPK1	CLDN12	P56749	0.0904017	0.00288395	0.84299	0.0268927	6.66148	6.26938	6.71889	6.3268	0.107239	6.25687	cePISA-4
BX-912	PDPK1	PIGQ	Q9BRB3	0.045345	0.00086667	0.287629	0.00549738	6.4398	6.24428	6.43682	6.24131	0.157651	6.24054	cePISA-4	0.0928064	-0.0860707	0.643663	-0.596947	6.6142	5.84292	6.74781	5.97653	0.144185	6.20212	lcPISA-5
BX-912	PDPK1	TMEM87B	Q96K49	-0.0816023	0.0932237	-1.2445	1.42174	5.88605	6.64435	5.96731	6.7256	0.0655702	6.22858	cePISA-4	-0.105101	-0.0156927	-1.1229	-0.16766	5.8706	6.24593	5.83647	6.2118	0.0935981	6.31424	lcPISA-5
BX-912	PDPK1	EID1	Q9Y6B2	0.0142714	0.113979	0.0922701	0.736919	6.28289	6.73247	6.60795	7.05753	0.15467	6.22105	cePISA-4	0.0315374	0.151841	0.160745	0.773929	6.34907	6.90121	6.25104	6.80318	0.196195	6.21178	lcPISA-5
BX-912	PDPK1	MRPL33	O75394	-0.247427	0.0926465	-2.03865	0.763354	5.23548	6.62718	5.22421	6.61591	0.121368	6.21497	cePISA-4	-0.179843	-0.0179589	-1.25098	-0.124922	5.45798	6.10611	5.60517	6.25329	0.143761	6.18259	lcPISA-5
BX-912	PDPK1	NKX2-2	O95096	-0.00469299	0.0231477	-0.027468	0.135483	6.22731	6.34865	6.1881	6.30944	0.170853	6.24761	cePISA-4
BX-912	PDPK1	FYTTD1	Q96QD9	0.180937	0.308606	1.34924	2.30125	7.15817	7.82048	7.2178	7.88012	0.134103	6.31443	cePISA-4	-0.180755	0.499342	-0.817607	2.25867	5.45694	8.74337	5.36687	8.6533	0.221078	6.18532	lcPISA-5
BX-912	PDPK1	CLUAP1	I3L2E1	-0.0282447	-0.31361	-0.132085	-1.46659	6.17152	5.06394	6.31756	5.20998	0.213837	6.29354	cePISA-4
BX-912	PDPK1	STK35	Q8TDR2	-0.0421904	-0.025149	-0.339393	-0.202307	6.08725	6.15958	6.02847	6.1008	0.124311	6.2679	cePISA-4
BX-912	PDPK1	RPAIN	Q86UA6-8	-0.0531339	-0.0362902	-0.471493	-0.322028	6.04246	6.11341	6.15292	6.22388	0.112693	6.26914	cePISA-4	-0.0772402	0.00628316	-0.785535	0.0639	5.8994	6.25103	6.01503	6.36665	0.0983281	6.22386	lcPISA-5
BX-912	PDPK1	IFT22	Q9H7X7	0.101994	-0.227572	0.668584	-1.49176	6.75239	5.37338	6.74101	5.36201	0.152553	6.2915	cePISA-4
BX-912	PDPK1	POLR2K	P53803	0.104996	0.0831062	1.06545	0.843329	6.72396	6.62271	6.52196	6.42071	0.0985454	6.25199	cePISA-4	-0.0245961	0.0342122	-0.28983	0.403142	6.13701	6.39234	6.1728	6.42813	0.0848637	6.24253	lcPISA-5
BX-912	PDPK1	MRFAP1	Q9Y605	-0.0583869	0.0330482	-0.861391	0.487566	6.02313	6.41721	6.00266	6.39675	0.0677821	6.27189	cePISA-4	-0.384953	0.0602928	-3.04169	0.476401	4.76683	6.49026	4.87627	6.5997	0.126559	6.22461	lcPISA-5
BX-912	PDPK1	ABHD13	Q7L211	0.182644	0.169855	1.26273	1.17432	7.06289	7.00056	7.09148	7.02915	0.144642	6.22302	cePISA-4	-0.113377	-0.1646	-0.986928	-1.43282	5.78487	5.58308	5.88126	5.67947	0.114878	6.25783	lcPISA-5
BX-912	PDPK1	PTPN14	Q15678	0.183464	-0.00524025	1.22976	-0.0351255	6.87189	6.02935	6.75048	5.90794	0.149186	6.05129	cePISA-4
BX-912	PDPK1	POLR2F	U3KPV3	-0.0153385	-0.0937261	-0.0570278	-0.348468	5.97039	5.65465	6.01682	5.70108	0.268966	6.0342	cePISA-4
BX-912	PDPK1	PLEKHA8	Q96JA3	-0.534484	-0.149168	-2.48186	-0.692655	4.29033	5.60381	4.32853	5.642	0.215356	6.21422	cePISA-4
BX-912	PDPK1	TMEM248	Q9NWD8	0.0005883	-0.019517	0.00542775	-0.180067	6.26694	6.1802	6.13868	6.05195	0.108387	6.26438	cePISA-4	0.130344	0.039413	1.52882	0.462279	6.84996	6.43154	6.82692	6.4085	0.085258	6.25821	lcPISA-5
BX-912	PDPK1	PARP12	Q9H0J9	-0.179103	-0.194845	-1.29353	-1.40722	5.57495	5.51445	5.59417	5.53367	0.138461	6.31184	cePISA-4
BX-912	PDPK1	COL12A1	Q99715	0.351299	-0.232544	1.10148	-0.729127	7.64551	5.10097	7.85745	5.3129	0.318935	5.99315	cePISA-4	0.0921257	-0.0720477	0.515632	-0.403254	6.63396	5.9204	6.55604	5.84249	0.178666	6.22358	lcPISA-5
BX-912	PDPK1	SPCS1	A0A5F9YFS9	-0.051015	-0.000247958	-0.708841	-0.00344532	6.03789	6.25413	6.12015	6.3364	0.0719696	6.25521	cePISA-4	0.0493892	-0.046395	0.492719	-0.462848	6.46657	6.05119	6.43704	6.02165	0.100238	6.24894	lcPISA-5
BX-912	PDPK1	ZNF384	Q8TF68	-0.0156733	-0.320059	-0.110747	-2.26152	6.12371	4.9589	6.05612	4.89131	0.141524	6.1906	cePISA-4	0.164509	-0.279566	1.0835	-1.84131	6.96508	5.11972	6.94556	5.1002	0.15183	6.21447	lcPISA-5
BX-912	PDPK1	MT-ATP8	P03928	0.190016	0.0416004	1.81677	0.397747	7.03984	6.35163	7.25416	6.56595	0.10459	6.1711	cePISA-4	0.0127339	0.21207	0.107903	1.79701	6.29521	7.22797	6.23855	7.17131	0.118013	6.23989	lcPISA-5
BX-912	PDPK1	NME4	O00746	0.0917682	-0.0726056	0.758601	-0.600193	6.65687	5.94003	6.65742	5.94058	0.12097	6.24662	cePISA-4
BX-912	PDPK1	ATP5MPL	P56378	0.00553853	-0.116492	0.1063	-2.23581	6.27013	5.76158	6.30642	5.79787	0.052103	6.24611	cePISA-4	0.0539763	-0.0271744	0.686184	-0.345459	6.45671	6.10355	6.4452	6.09204	0.0786616	6.2196	lcPISA-5
BX-912	PDPK1	PTP4A3	O75365	-0.137794	-0.0107219	-0.735889	-0.0572604	5.67796	6.20076	5.50054	6.02334	0.187249	6.24702	cePISA-4
BX-912	PDPK1	KTN1	G3V5Q0	-0.673885	-0.0112982	-4.5963	-0.0770604	3.96385	6.27445	4.27106	6.58166	0.146615	6.32378	cePISA-4
BX-912	PDPK1	CYP24A1	Q07973	-0.0127181	-0.08745	-0.0997882	-0.686148	6.18445	5.87225	6.16608	5.85388	0.127451	6.23921	cePISA-4	-0.00547808	0.364298	-0.0267718	1.78036	6.11277	7.89863	5.79189	7.57775	0.204621	6.13603	lcPISA-5
BX-912	PDPK1	CXCL14	O95715	-0.362941	-0.524804	-1.9753	-2.85624	5.02288	4.4898	4.9027	4.36962	0.18374	6.45965	cePISA-4
BX-912	PDPK1	SLC10A3	P09131	0.0255062	-0.0281121	0.269603	-0.297148	6.36292	6.13078	6.37479	6.14265	0.0946066	6.25141	cePISA-4	-0.0637559	-0.128884	-0.424051	-0.857229	6.09884	5.82963	6.12186	5.85266	0.15035	6.3744	lcPISA-5
BX-912	PDPK1	SLC66A2	Q8N2U9	-0.0648357	-0.02512	-0.516004	-0.199921	5.93452	6.10016	5.9165	6.08214	0.12565	6.2073	cePISA-4
BX-912	PDPK1	CLDN7	O95471	-0.556765	0.115202	-2.4028	0.497171	4.36175	6.94933	4.36175	6.94933	0.231715	6.41599	cePISA-4
BX-912	PDPK1	TMEM154	Q6P9G4	-0.16361	-0.0279387	-1.70821	-0.291701	5.56661	6.1155	5.60841	6.1573	0.0957787	6.23509	cePISA-4
BX-912	PDPK1	MKKS	Q9HB66	-0.0521838	0.0236404	-0.583093	0.264153	5.98374	6.30663	5.97223	6.29513	0.0894949	6.20413	cePISA-4	-0.0452257	0.0949488	-0.44864	0.941894	6.07418	6.69398	6.14406	6.76386	0.100806	6.26762	lcPISA-5
BX-912	PDPK1	IER3IP1	Q9Y5U9	0.35364	0.0421069	2.73064	0.32513	7.91916	6.38114	7.81544	6.27742	0.129508	6.19759	cePISA-4	0.154572	-0.259409	1.10646	-1.8569	6.93949	5.20843	7.07038	5.33932	0.1397	6.23444	lcPISA-5
BX-912	PDPK1	PCMTD1	Q96MG8	-0.000117543	0.0393963	-0.00115671	0.387688	6.32071	6.49622	6.3173	6.49281	0.101619	6.32123	cePISA-4
BX-912	PDPK1	USF3	Q68DE3	-0.111259	0.0248488	-0.939914	0.209922	5.78603	6.35848	5.76982	6.34227	0.118372	6.2499	cePISA-4
BX-912	PDPK1	URM1	Q9BTM9-2	-0.020245	0.051203	-0.204127	0.51627	6.1362	6.44774	6.2064	6.51794	0.0991788	6.22292	cePISA-4	-0.00842579	-0.135984	-0.0594682	-0.959757	6.15632	5.63537	6.16976	5.64881	0.141686	6.19238	lcPISA-5
BX-912	PDPK1	TSPAN13	O95857	0.422711	-0.0180913	3.58187	-0.153298	8.35676	6.15663	8.23916	6.03903	0.118014	6.23433	cePISA-4	0.116797	0.0123584	0.870036	0.0920593	6.67447	6.20837	6.65616	6.19006	0.134244	6.15541	lcPISA-5
BX-912	PDPK1	COX7C	P15954	0.00208314	-0.355273	0.0194028	-3.30909	6.19942	4.83922	6.10186	4.74167	0.107363	6.19047	cePISA-4	0.0505598	-0.0568333	0.463384	-0.520881	6.46314	5.99949	6.43226	5.96862	0.10911	6.24055	lcPISA-5
BX-912	PDPK1	TOMM6	Q96B49	0.0355009	-0.251057	0.230485	-1.62996	6.42179	5.26494	6.58139	5.42454	0.154027	6.2657	cePISA-4
BX-912	PDPK1	SLC25A28	Q96A46	-0.117832	-0.140034	-0.685024	-0.814092	5.61852	5.53273	5.69504	5.60924	0.172012	6.09668	cePISA-4
BX-912	PDPK1	YBEY	P58557	0.00483099	-0.0263941	0.0423424	-0.231337	6.29676	6.16194	6.15962	6.0248	0.114094	6.27571	cePISA-4
BX-912	PDPK1	TMEM69	Q5SWH9	-0.0482828	-0.165671	-0.45979	-1.57766	6.07859	5.60358	5.92304	5.44803	0.10501	6.28547	cePISA-4	0.226871	-0.0530085	2.14992	-0.50233	7.34955	6.05354	7.12055	5.82453	0.105525	6.2801	lcPISA-5
BX-912	PDPK1	MRPL42	Q9Y6G3	-0.052361	0.00681952	-0.591483	0.0770351	6.04793	6.30119	5.99583	6.24908	0.0885249	6.27147	cePISA-4	-0.115553	0.239841	-0.931521	1.93346	5.76717	7.37814	5.76144	7.37241	0.124047	6.2481	lcPISA-5
BX-912	PDPK1	GAGE5	Q13069	-0.0129012	0.0377111	-0.138831	0.405815	6.20427	6.42579	6.39882	6.62034	0.092927	6.26	cePISA-4	-0.0493471	0.0688558	-0.744574	1.03893	6.07447	6.59312	6.07495	6.5936	0.0662755	6.28583	lcPISA-5
BX-912	PDPK1	GAGE1	Q13065	-0.0656284	0.124036	-0.352715	0.666624	5.92675	6.75945	5.85254	6.68524	0.186066	6.20259	cePISA-4
BX-912	PDPK1	GAGE12F	P0CL80	0.0223389	0.0206369	0.268735	0.24826	6.32708	6.31962	6.6941	6.68664	0.0831262	6.22987	cePISA-4	-0.107278	-0.0686633	-1.37594	-0.880674	5.83001	5.98816	5.86415	6.0223	0.0779667	6.28005	lcPISA-5
BX-912	PDPK1	GAGE2A	Q6NT46	0.0392471	0.0606415	0.490886	0.758479	6.44644	6.54275	6.56102	6.65733	0.0799515	6.27344	cePISA-4	0.0641213	0.000251054	0.96197	0.0037664	6.54785	6.26429	6.69812	6.41456	0.0666562	6.2632	lcPISA-5
BX-912	PDPK1	COX6A1	P12074	0.211635	-0.189057	1.8883	-1.68685	7.17152	5.43239	7.25549	5.51636	0.112077	6.19303	cePISA-4	0.00570426	0.0393761	0.0454	0.313393	6.24163	6.38902	6.24935	6.39674	0.125645	6.217	lcPISA-5
BX-912	PDPK1	MANEA	Q5SRI9	0.106895	-0.13494	1.01939	-1.28683	6.69238	5.65954	6.70729	5.67445	0.104862	6.21444	cePISA-4	-0.0376238	-0.0317021	-0.480813	-0.405138	6.09534	6.12041	6.08205	6.10712	0.0782502	6.25639	lcPISA-5
BX-912	PDPK1	RPL39P5	Q59GN2	0.00314826	0.0802691	0.0669098	1.70596	6.27801	6.62275	6.26439	6.60912	0.0470523	6.26433	cePISA-4	-0.0799899	0.281444	-0.367429	1.2928	5.85409	7.52076	5.93703	7.6037	0.217702	6.18783	lcPISA-5
BX-912	PDPK1	RPL35	P42766	0.0234662	0.00345857	0.488931	0.0720612	6.38591	6.29796	6.42638	6.33843	0.0479949	6.28288	cePISA-4	-0.11595	0.362478	-0.491018	1.535	5.67492	7.90644	5.79162	8.02314	0.236142	6.14985	lcPISA-5
BX-912	PDPK1	ZFAT	Q9P243	-0.0143671	-0.416855	-0.085993	-2.49505	6.14593	4.64971	6.19371	4.6975	0.167073	6.20744	cePISA-4
BX-912	PDPK1	NAT14	Q8WUY8	-0.194731	-0.0353633	-1.53239	-0.278283	5.40284	6.03388	5.32459	5.95563	0.127077	6.18361	cePISA-4	0.14382	-0.140737	1.42366	-1.39314	6.94569	5.70237	7.02293	5.77961	0.101021	6.28669	lcPISA-5
BX-912	PDPK1	HLA-DRA	P01903	-0.0543533	0.490628	-0.287044	2.59104	5.80593	8.47086	5.80593	8.47086	0.189355	6.02884	cePISA-4
BX-912	PDPK1	ATP5F1E	P56381	-0.0397577	-0.0520309	-0.717076	-0.938437	6.06417	6.0128	6.13897	6.0876	0.0554442	6.23361	cePISA-4	0.0673517	0.00172631	1.45804	0.0373716	6.55468	6.2632	6.58885	6.29737	0.0461932	6.25571	lcPISA-5
BX-912	PDPK1	TMEM127	O75204	0.00550573	-0.00519427	0.0451624	-0.0426075	6.29429	6.24777	6.36602	6.31951	0.12191	6.27031	cePISA-4	0.127675	0.0349617	1.08032	0.295829	6.8635	6.4363	6.83531	6.40811	0.118182	6.28219	lcPISA-5
BX-912	PDPK1	CHCHD10	Q8WYQ3	0.0876156	0.00187298	0.945022	0.020202	6.66232	6.2779	6.66045	6.27603	0.0927128	6.26975	cePISA-4
BX-912	PDPK1	UCHL1	P09936	0.446381	0.41773	0.622554	0.582596	8.69325	8.52231	8.69325	8.52231	0.717015	6.37981	cePISA-4
BX-912	PDPK1	CLN6	Q9NWW5	0.0105507	0.151491	0.107805	1.5479	6.2705	6.914	6.23657	6.88007	0.0978683	6.22481	cePISA-4	0.0442109	0.195689	0.401715	1.77809	6.43458	7.14693	6.35221	7.06456	0.110055	6.24038	lcPISA-5
BX-912	PDPK1	SLC35E2B	P0CK96	-0.067024	0.152466	-0.435227	0.990051	5.97159	6.95284	6.00596	6.98722	0.153998	6.25556	cePISA-4
BX-912	PDPK1	CKS1B	P61024	0.0323275	0.0431036	0.379796	0.506399	6.38084	6.42868	6.3765	6.42434	0.0851179	6.23946	cePISA-4	-0.00574065	-0.0191882	-0.0905302	-0.302598	6.25902	6.20095	6.24045	6.18238	0.0634115	6.28397	lcPISA-5
BX-912	PDPK1	CKS2	P33552	-0.333996	0.000967945	-2.63437	0.0076346	5.02961	6.34408	5.09302	6.40749	0.126784	6.33983	cePISA-4	0.0286874	0.0158185	0.216671	0.119474	6.37132	6.31474	6.52833	6.47175	0.132401	6.24588	lcPISA-5
BX-912	PDPK1	ZNHIT1	O43257	0.134241	0.144545	1.07774	1.16047	6.87754	6.92685	6.72089	6.77019	0.124557	6.26647	cePISA-4
BX-912	PDPK1	SELENOI	Q9C0D9	0.256248	-0.353697	2.08446	-2.87716	7.53073	4.9343	7.46289	4.86646	0.122933	6.3052	cePISA-4
BX-912	PDPK1	CD63	P08962	0.0113785	0.0253731	0.114333	0.254953	6.29904	6.36045	6.28009	6.34149	0.0995207	6.24956	cePISA-4	-0.00206861	0.00919736	-0.0446945	0.198718	6.26184	6.31093	6.26492	6.31401	0.0462834	6.27083	lcPISA-5
BX-912	PDPK1	IDS	P22304	0.203544	0.101453	1.06653	0.531596	7.23613	6.74177	7.29935	6.80499	0.190847	6.28395	cePISA-4
BX-912	PDPK1	RBX1	P62877	-0.0219416	0.00543912	-0.112512	0.0278905	5.83817	5.95003	4.50501	4.61687	0.195017	5.92764	cePISA-4	0.0338012	-0.00602768	0.472322	-0.0842278	6.39486	6.22073	6.24044	6.06631	0.071564	6.24678	lcPISA-5
BX-912	PDPK1	YIPF5	Q969M3-3	-5.75553e-06	0.00743879	-7.78902e-05	0.10067	6.26655	6.29897	6.31514	6.34756	0.0738928	6.26657	cePISA-4	0.0768639	-0.0114494	0.96457	-0.14368	6.56672	6.1768	6.58912	6.1992	0.0796873	6.22601	lcPISA-5
BX-912	PDPK1	GYG2	O15488	-0.101855	-0.0396575	-1.22363	-0.476421	5.83519	6.09225	5.81862	6.07569	0.0832406	6.26204	cePISA-4
BX-912	PDPK1	COX7B	P24311	-0.117916	-0.0513336	-1.69296	-0.737016	5.78134	6.05441	5.60539	5.87846	0.0696507	6.27372	cePISA-4	0.216915	-0.0466423	2.69796	-0.580131	7.26364	6.05084	7.05926	5.84646	0.0803996	6.24966	lcPISA-5
BX-912	PDPK1	FOS	P01100	-0.0495461	0.0479009	-0.217784	0.210552	6.11233	6.53944	5.90457	6.33169	0.227501	6.32589	cePISA-4
BX-912	PDPK1	AKAP10	O43572	-0.0476175	0.0386193	-0.293028	0.237655	6.01535	6.38588	6.22789	6.59842	0.162501	6.2172	cePISA-4
BX-912	PDPK1	MTURN	Q8N3F0	0.0680746	0.139925	1.12068	2.30352	6.56468	6.89991	6.51147	6.84669	0.0607442	6.26212	cePISA-4	0.0127469	0.157877	0.0922648	1.14275	6.29336	6.95939	6.54651	7.21254	0.138156	6.23799	lcPISA-5
BX-912	PDPK1	F2	P00734	-0.113126	0.102913	-0.875193	0.796182	5.74413	6.67204	5.84467	6.77258	0.129258	6.21268	cePISA-4	0.131799	0.0478329	0.98685	0.35815	6.7717	6.38882	6.89283	6.50996	0.133556	6.18048	lcPISA-5
BX-912	PDPK1	SFT2D2	O95562	0.000908514	0.0248657	0.00949066	0.259756	6.26652	6.37146	6.28379	6.38872	0.0957271	6.26258	cePISA-4	0.0861866	-0.00532779	0.885056	-0.0547115	6.65539	6.24633	6.74488	6.33582	0.0973798	6.26944	lcPISA-5
BX-912	PDPK1	ATP6V0C	P27449	0.0345177	-0.24874	0.359662	-2.59178	6.37068	5.23501	6.6142	5.47852	0.0959727	6.22007	cePISA-4	0.21004	-1.00934	1.19803	-5.75712	7.20692	3.09512	7.11647	3.00468	0.175321	6.23048	lcPISA-5
BX-912	PDPK1	ATG14	Q6ZNE5	-0.730619	-0.249981	-5.0914	-1.74202	3.78039	5.27501	4.15579	5.65041	0.143501	6.27299	cePISA-4
BX-912	PDPK1	EGLN2	Q96KS0	0.214873	-0.00706158	1.26246	-0.0414894	7.24017	6.20782	7.15206	6.11972	0.170202	6.23829	cePISA-4
BX-912	PDPK1	RNFT1	Q5M7Z0	0.0790471	0.0386818	0.49315	0.241324	6.63396	6.45092	6.49234	6.3093	0.16029	6.28026	cePISA-4
BX-912	PDPK1	TMEM167A	Q8TBQ9	-0.17399	-0.0260688	-2.39265	-0.358488	5.55699	6.15699	5.40829	6.00829	0.0727188	6.26926	cePISA-4	0.100447	-0.0958909	1.3541	-1.29268	6.73116	5.8747	6.67599	5.81954	0.0741796	6.27844	lcPISA-5
BX-912	PDPK1	HPS4	Q9NQG7-4	0.00344456	-0.0877546	0.0359987	-0.917113	6.18516	5.80628	6.14703	5.76814	0.0956857	6.17042	cePISA-4	0.00323192	0.159476	0.0173402	0.855636	6.2855	7.00444	6.43683	7.15578	0.186383	6.27143	lcPISA-5
BX-912	PDPK1	PPP4R4	Q6NUP7	0.149466	-0.152147	0.737354	-0.750581	6.79155	5.51029	7.03498	5.75372	0.202706	6.12315	cePISA-4
BX-912	PDPK1	OTC	P00480	-0.181743	0.033513	-0.835147	0.153999	5.4876	6.37061	5.52477	6.40778	0.217618	6.22433	cePISA-4	0.019192	0.487628	0.0945507	2.40233	6.30696	8.72635	6.22072	8.64012	0.202981	6.22361	lcPISA-5
BX-912	PDPK1	LY6E	Q16553	-0.0426377	0.00279637	-0.167309	0.0109729	6.08746	6.28222	6.06256	6.25732	0.254844	6.27006	cePISA-4
BX-912	PDPK1	PLAUR	Q03405	-0.0450836	0.112067	-0.228092	0.566984	6.04418	6.73975	6.01803	6.71361	0.197655	6.23604	cePISA-4
BX-912	PDPK1	B3GNT5	Q9BYG0	0.241875	-0.0275374	1.87479	-0.213444	7.37889	6.12195	7.20374	5.9468	0.129015	6.23993	cePISA-4
BX-912	PDPK1	SIGIRR	Q6IA17	0.286808	0.152746	1.8055	0.961556	7.42926	6.76999	7.37269	6.71343	0.158853	6.08986	cePISA-4
BX-912	PDPK1	BRI3BP	Q8WY22	-0.0465531	0.262741	-0.402513	2.27174	6.00575	7.44172	5.87748	7.31346	0.115656	6.2027	cePISA-4	-0.0641693	-0.259927	-0.684127	-2.77116	5.98656	5.22694	6.07254	5.31293	0.0937972	6.25884	lcPISA-5
BX-912	PDPK1	MT-ND3	P03897	0.158469	-0.487515	0.78545	-2.41637	7.04767	4.50387	6.96979	4.42598	0.201755	6.31454	cePISA-4
BX-912	PDPK1	UNC93B1	Q9H1C4	0.0255822	-0.139373	0.221497	-1.20672	6.34874	5.6628	6.41729	5.73135	0.115497	6.23715	cePISA-4
BX-912	PDPK1	CDNF	Q49AH0	-0.0207167	0.0724948	-0.149542	0.523299	6.14245	6.55241	6.28025	6.69021	0.138534	6.23129	cePISA-4
BX-912	PDPK1	TRIM3	O75382	0.0212022	-0.0215185	0.124482	-0.126339	6.28461	6.10124	6.44839	6.26502	0.170323	6.19293	cePISA-4
BX-912	PDPK1	TMEM123	Q8N131	0.0451478	0.0583692	0.574478	0.742712	6.45305	6.51246	6.49344	6.55285	0.0785893	6.25423	cePISA-4	-0.021746	0.106274	-0.258199	1.26184	6.16532	6.73742	6.12348	6.69558	0.0842219	6.25896	lcPISA-5
BX-912	PDPK1	TGFBR1	P36897-2	0.00780005	0.271334	0.0439319	1.52823	6.16747	7.40353	6.22281	7.45887	0.177549	6.13422	cePISA-4	-0.035196	-0.00182396	-0.505287	-0.0261855	6.07487	6.21703	6.10481	6.24697	0.0696554	6.2249	lcPISA-5
BX-912	PDPK1	UQCC3	Q6UW78	0.0772979	-0.0368131	0.386317	-0.183984	6.6213	6.11776	7.00436	6.50082	0.200089	6.27588	cePISA-4
BX-912	PDPK1	CYSTM1	Q9H1C7	-0.0503462	0.307499	-0.403488	2.46438	5.98506	7.66993	5.9604	7.64526	0.124778	6.19761	cePISA-4	-0.168429	-0.0649961	-1.3668	-0.52744	5.51535	5.92529	5.65338	6.06332	0.123229	6.19834	lcPISA-5
BX-912	PDPK1	TTC30B	Q8N4P2	-0.329618	0.0145891	-1.84497	0.0816592	4.95949	6.29584	4.95834	6.29469	0.178658	6.2325	cePISA-4
BX-912	PDPK1	DDIT3	P35638-2	0.0176166	-0.0263644	0.195162	-0.292073	6.27604	6.0876	6.2835	6.09506	0.0902664	6.19987	cePISA-4
BX-912	PDPK1	BTG3	Q14201-2	0.308631	0.145733	1.35985	0.642108	7.77156	6.94178	7.72357	6.89379	0.22696	6.27482	cePISA-4
BX-912	PDPK1	ANGPTL4	M0R3A2	0.420974	-0.238667	1.83335	-1.0394	8.00356	5.06654	7.42296	4.48594	0.22962	5.97802	cePISA-4
BX-912	PDPK1	SKIL	P12757	-0.181809	0.0626994	-1.175	0.405214	5.51349	6.53177	5.59771	6.61599	0.154732	6.25397	cePISA-4
BX-912	PDPK1	XAGE1A	Q9HD64	-0.400976	-0.534314	-2.3904	-3.18529	4.78972	4.36688	4.97597	4.55313	0.167744	6.32435	cePISA-4
BX-912	PDPK1	RNF17	Q9BXT8	0.00298232	-0.0522924	0.0185601	-0.325434	6.14996	5.91879	6.10684	5.87567	0.160685	6.13726	cePISA-4
BX-912	PDPK1	2023-03-03	Q86UD3	0.0393097	0.0411152	0.427164	0.446783	6.37268	6.38066	6.42173	6.42971	0.0920249	6.20139	cePISA-4
BX-912	PDPK1	ADIPOR2	Q86V24	0.0925694	0.0206347	0.873936	0.19481	6.66302	6.33894	6.83603	6.51195	0.105922	6.24892	cePISA-4	0.00825669	-0.00830422	0.0851415	-0.0856316	6.28291	6.2112	6.31814	6.24643	0.096976	6.24705	lcPISA-5
BX-912	PDPK1	TK2	O00142-6	0.202747	-0.0100976	1.90163	-0.0947084	7.18699	6.20118	7.08966	6.10385	0.106618	6.24474	cePISA-4	0.0593252	-0.00654332	0.398489	-0.0439517	6.44499	6.15735	6.49239	6.20475	0.148875	6.18534	lcPISA-5
BX-912	PDPK1	SMIM11A	P58511	0.322524	-0.0570159	1.53335	-0.271067	7.75101	5.95807	7.60169	5.80875	0.210339	6.19825	cePISA-4
BX-912	PDPK1	PCGF1	Q9BSM1	0.08843	-0.0698536	0.600562	-0.474403	6.68841	5.99343	6.57693	5.88194	0.147245	6.29076	cePISA-4
BX-912	PDPK1	DUSP14	O95147	-0.0117453	-0.172537	-0.0846532	-1.24354	6.23834	5.5804	6.14795	5.49002	0.138746	6.28933	cePISA-4	0.178659	0.0596812	1.16405	0.388851	6.9832	6.43041	6.91003	6.35724	0.153481	6.16983	lcPISA-5
BX-912	PDPK1	ZFP92	A6NM28	-0.0139819	-0.0318652	-0.112206	-0.255721	5.98902	5.91524	5.96175	5.88797	0.12461	6.04734	cePISA-4
BX-912	PDPK1	MT-ND2	P03891	0.0967152	-0.0923113	1.07484	-1.0259	6.73178	5.9051	6.6122	5.78552	0.089981	6.29529	cePISA-4	-0.0147204	-0.0164615	-0.1036	-0.115854	6.1688	6.16136	6.20527	6.19783	0.142088	6.23206	lcPISA-5
BX-912	PDPK1	MSANTD2	Q6P1R3	-0.248738	-0.0023311	-1.66429	-0.0155972	5.26774	6.24885	5.26941	6.25052	0.149456	6.25895	cePISA-4	-0.0134738	-0.147648	-0.084621	-0.927288	6.16055	5.61344	6.20322	5.65611	0.159225	6.21836	lcPISA-5
BX-912	PDPK1	CYP2R1	Q6VVX0	0.00479628	0.0652967	0.0697447	0.949508	6.28803	6.55733	6.31293	6.58223	0.068769	6.26716	cePISA-4	0.162214	-0.0163066	1.18408	-0.11903	6.96239	6.15203	6.77276	5.9624	0.136995	6.22196	lcPISA-5
BX-912	PDPK1	CNIH4	Q9P003	0.206751	-0.186715	1.29219	-1.16696	7.13804	5.43417	7.42783	5.72397	0.16	6.18501	cePISA-4	0.235752	-0.0736278	1.96937	-0.615056	7.36434	5.94294	7.19323	5.77183	0.119709	6.25411	lcPISA-5
BX-912	PDPK1	FSCN2	O14926-2	0.00243421	0.181431	0.0185445	1.38219	6.26096	7.088	6.19646	7.02351	0.131263	6.2504	cePISA-4
FTI-277 (hydrochloride)	FNTA;FNTB;CHURC1-FNTB	KDM1A	O60341	0.111773	0.0791306	3.2361	2.29103	6.74556	6.59465	6.72724	6.57633	0.0345394	6.24268	cePISA-4
FTI-277 (hydrochloride)	FNTA;FNTB;CHURC1-FNTB	PHOX2B	Q99453	-0.09313	0.106132	-0.485797	0.55362	5.91983	6.79662	5.95366	6.83045	0.191705	6.31457	cePISA-4
FTI-277 (hydrochloride)	FNTA;FNTB;CHURC1-FNTB	ZFP91	Q96JP5	-0.0437176	-0.0381492	-0.777958	-0.678868	6.0561	6.07952	6.06219	6.08561	0.0561952	6.24242	cePISA-4	0.00597585	0.122242	0.0607696	1.2431	6.2827	6.80997	6.25937	6.78665	0.0983362	6.25673	lcPISA-7
FTI-277 (hydrochloride)	FNTA;FNTB;CHURC1-FNTB	SLC15A4	Q8N697	0.018804	0.0232539	0.206884	0.255842	6.30262	6.32209	6.42472	6.44419	0.0908917	6.221	cePISA-4	0.011322	0.00719094	0.129359	0.0821603	6.30223	6.28421	6.28975	6.27173	0.0875234	6.25297	lcPISA-7
FTI-277 (hydrochloride)	FNTA;FNTB;CHURC1-FNTB	CDK12	Q9NYV4	0.000589686	0.0143687	0.0135477	0.330112	6.25221	6.3122	6.25744	6.31744	0.0435266	6.24965	cePISA-4	0.137282	0.1775	0.728534	0.941965	6.90254	7.09767	6.71839	6.91352	0.188436	6.276	lcPISA-7
FTI-277 (hydrochloride)	FNTA;FNTB;CHURC1-FNTB	CDK2	P24941	0.0167647	-0.0408759	0.229312	-0.559112	6.22558	5.98175	6.29393	6.0501	0.0731087	6.15365	cePISA-4	0.00409008	0.00856482	0.119313	0.249846	6.28044	6.29995	6.20828	6.22779	0.0342803	6.26266	lcPISA-7
FTI-277 (hydrochloride)	FNTA;FNTB;CHURC1-FNTB	YES1	P07947	0.01447	-0.06175	0.127854	-0.545611	6.22965	5.90907	6.37785	6.05727	0.113176	6.16748	cePISA-4	0.0141789	-0.0264971	0.106446	-0.198923	6.46171	6.28207	6.40293	6.22329	0.133203	6.39851	lcPISA-7
FTI-277 (hydrochloride)	FNTA;FNTB;CHURC1-FNTB	SRC	P12931-2	0.475118	0.323774	3.69404	2.51734	8.63219	7.77252	8.59651	7.73684	0.128618	6.21007	cePISA-4	0.270584	0.106066	2.04808	0.802827	7.5423	6.72943	7.53122	6.71836	0.132116	6.25244	lcPISA-7
FTI-277 (hydrochloride)	FNTA;FNTB;CHURC1-FNTB	CDK9	P50750-2	-0.00322329	-0.0636315	-0.0328855	-0.649196	6.13623	5.8846	6.27775	6.02612	0.0980158	6.14996	cePISA-4	-0.0882999	-0.0927344	-1.0558	-1.10883	5.84537	5.82743	5.71566	5.69772	0.083633	6.21431	lcPISA-7
FTI-277 (hydrochloride)	FNTA;FNTB;CHURC1-FNTB	LYN	P07948	-0.0580863	-0.0860619	-0.361554	-0.535685	5.75493	5.64442	5.9826	5.87208	0.160658	5.99137	cePISA-4	0.06349	0.0124143	0.592261	0.115805	6.46798	6.24301	6.58156	6.35658	0.107199	6.18952	lcPISA-7
FTI-277 (hydrochloride)	FNTA;FNTB;CHURC1-FNTB	LYN	P07948-2	0.514697	0.0869044	2.13469	0.360433	8.67438	6.44852	8.75182	6.52596	0.241111	6.07155	cePISA-4	0.219086	-0.226152	1.26395	-1.30472	7.35473	5.40177	7.2149	5.26195	0.173334	6.31851	lcPISA-7
FTI-277 (hydrochloride)	FNTA;FNTB;CHURC1-FNTB	CDK6	Q00534	0.00622398	0.0442332	0.242642	1.72443	6.26272	6.4299	6.30292	6.47011	0.0256509	6.23576	cePISA-4	-0.00100448	0.00827846	-0.0273375	0.225304	6.23839	6.27867	6.24176	6.28203	0.0367436	6.24274	lcPISA-7
FTI-277 (hydrochloride)	FNTA;FNTB;CHURC1-FNTB	CDK16	Q00536-2	0.0200505	-0.0682556	0.176758	-0.601718	6.19014	5.82261	6.42974	6.06221	0.113434	6.10471	cePISA-4	-0.0798684	-0.211208	-0.847237	-2.24048	5.81176	5.30604	5.88505	5.37933	0.0942693	6.14257	lcPISA-7
FTI-277 (hydrochloride)	FNTA;FNTB;CHURC1-FNTB	CDK1	P06493	0.0722776	-0.000253585	1.84477	-0.00647235	6.58021	6.25756	6.5616	6.23896	0.0391798	6.25866	cePISA-4	-0.00568021	0.0110304	-0.144859	0.281303	6.25479	6.32766	6.26029	6.33316	0.039212	6.27946	lcPISA-7
FTI-277 (hydrochloride)	FNTA;FNTB;CHURC1-FNTB	CDK5	Q00535	-0.0524593	-0.147407	-0.394744	-1.1092	5.82913	5.45786	5.85477	5.48349	0.132894	6.045	cePISA-4	-0.0544286	-0.0293016	-1.0393	-0.559505	6.00763	6.11318	5.9512	6.05675	0.0523705	6.23862	lcPISA-7
FTI-277 (hydrochloride)	FNTA;FNTB;CHURC1-FNTB	CDK13	Q14004	0.0186376	-0.0838767	0.216718	-0.975315	6.34917	5.91366	6.30214	5.86664	0.0859996	6.26767	cePISA-4	0.0381755	0.0334786	0.383687	0.336481	6.42084	6.39996	6.39536	6.37449	0.0994964	6.25316	lcPISA-7
FTI-277 (hydrochloride)	FNTA;FNTB;CHURC1-FNTB	STK3	Q13188-2	-0.0814074	-0.0552613	-0.822881	-0.558592	5.77583	5.88146	5.7897	5.89533	0.0989297	6.11111	cePISA-4	0.0092804	0.00510948	0.251105	0.13825	6.29051	6.27235	6.30255	6.28439	0.0369583	6.25017	lcPISA-7
FTI-277 (hydrochloride)	FNTA;FNTB;CHURC1-FNTB	STK4	Q13043	-0.0396287	-0.0709794	-0.351038	-0.628749	5.94289	5.81514	5.889	5.76125	0.11289	6.10839	cePISA-4	0.0388255	-0.044722	0.957135	-1.1025	6.41775	6.05665	6.38516	6.02406	0.0405643	6.24734	lcPISA-7
FTI-277 (hydrochloride)	FNTA;FNTB;CHURC1-FNTB	CDK4	P11802	0.0430478	0.00732001	0.780931	0.132792	6.40748	6.25075	6.46563	6.3089	0.0551237	6.21912	cePISA-4	0.0950725	-0.236004	0.877729	-2.17884	6.62416	5.26584	6.75675	5.39842	0.108316	6.20171	lcPISA-7
FTI-277 (hydrochloride)	FNTA;FNTB;CHURC1-FNTB	CDK17	Q00537-2	-0.334694	0.075803	-2.2189	0.502546	4.95365	6.58411	5.16939	6.79985	0.150838	6.24709	cePISA-4	-0.0111094	0.0400765	-0.0916881	0.330758	6.11303	6.33382	6.11363	6.33441	0.121166	6.16029	lcPISA-7
FTI-277 (hydrochloride)	FNTA;FNTB;CHURC1-FNTB	PRKD2	Q9BZL6-3	-0.145499	0.143023	-1.51398	1.48822	5.66562	6.91992	5.67525	6.92955	0.0961035	6.26682	cePISA-4	-0.02344	-0.0238058	-0.159288	-0.161774	6.19259	6.19102	6.14539	6.14382	0.147155	6.29402	lcPISA-7
FTI-277 (hydrochloride)	FNTA;FNTB;CHURC1-FNTB	STK36	Q9NRP7	-0.0199621	0.103284	-0.083444	0.431737	6.08382	6.62638	5.96671	6.50928	0.239228	6.16858	cePISA-4
FTI-277 (hydrochloride)	FNTA;FNTB;CHURC1-FNTB	PRKD3	O94806	0.273207	0.193277	1.70897	1.20899	7.53226	7.12631	7.64756	7.2416	0.159867	6.23278	cePISA-4	0.0539198	-0.169943	0.312567	-0.985139	6.49933	5.56518	6.35008	5.41593	0.172507	6.26091	lcPISA-7
FTI-277 (hydrochloride)	FNTA;FNTB;CHURC1-FNTB	CDKL5	O76039	-0.080346	-0.15194	-0.407579	-0.770758	5.6831	5.40796	5.64444	5.3693	0.19713	6.00858	cePISA-4
FTI-277 (hydrochloride)	FNTA;FNTB;CHURC1-FNTB	FYN	P06241	-0.0226818	-0.219833	-0.198619	-1.92502	6.15485	5.3687	6.30663	5.52048	0.114198	6.25238	cePISA-4
FTI-277 (hydrochloride)	FNTA;FNTB;CHURC1-FNTB	RPL4	P36578	-0.0479379	0.0375319	-1.31789	1.03181	6.04655	6.41559	6.07253	6.44157	0.0363748	6.25084	cePISA-4	-0.243893	0.164142	-0.644254	0.433588	5.05732	6.71044	5.11758	6.7707	0.378566	5.98879	lcPISA-7
FTI-277 (hydrochloride)	FNTA;FNTB;CHURC1-FNTB	KHSRP	Q92945	-0.0681	-0.0200278	-2.04035	-0.600054	5.9612	6.16317	5.9295	6.13148	0.0333766	6.24933	cePISA-4	0.020934	0.026362	0.623431	0.785081	6.34302	6.36693	6.35647	6.38038	0.0335788	6.25164	lcPISA-7
FTI-277 (hydrochloride)	FNTA;FNTB;CHURC1-FNTB	FUBP3	Q96I24	-0.102097	-0.190054	-2.06227	-3.83894	5.86261	5.51586	5.89486	5.54811	0.049507	6.29253	cePISA-4	-0.0957166	0.0309452	-1.48155	0.478987	5.81651	6.35027	5.77148	6.30523	0.0646055	6.21551	lcPISA-7
FTI-277 (hydrochloride)	FNTA;FNTB;CHURC1-FNTB	FUBP1	Q96AE4-2	-0.0402383	-0.0165448	-1.29659	-0.533119	6.05845	6.15877	6.02867	6.12899	0.0310339	6.2298	cePISA-4	6.44975e-05	0.00634608	0.00217659	0.214161	6.26325	6.29057	6.25699	6.28432	0.0296323	6.26297	lcPISA-7
FTI-277 (hydrochloride)	FNTA;FNTB;CHURC1-FNTB	FUBP1	Q96AE4	0.0660415	0.00158831	0.691716	0.0166359	6.50984	6.22541	6.57251	6.28808	0.0954749	6.21856	cePISA-4	-0.0088563	-0.182525	-0.0889491	-1.83321	6.21021	5.50588	6.32114	5.61681	0.099566	6.24845	lcPISA-7
FTI-277 (hydrochloride)	FNTA;FNTB;CHURC1-FNTB	GTPBP1	O00178	0.0414677	0.016923	1.64959	0.6732	6.42831	6.31987	6.43767	6.32923	0.0251382	6.24617	cePISA-4	-0.033958	-0.0492285	-0.98261	-1.42448	6.11745	6.05304	6.11305	6.04864	0.034559	6.26315	lcPISA-7
FTI-277 (hydrochloride)	FNTA;FNTB;CHURC1-FNTB	MAGED2	Q9UNF1	0.0277429	0.0605583	0.519411	1.13379	6.39471	6.54183	6.40697	6.55409	0.0534123	6.27291	cePISA-4	0.0161774	-0.0584698	0.11225	-0.405703	6.26328	5.94745	6.32251	6.00668	0.14412	6.19344	lcPISA-7
FTI-277 (hydrochloride)	FNTA;FNTB;CHURC1-FNTB	MTMR14	Q8NCE2	-0.124611	-0.177785	-2.86578	-4.08868	5.74133	5.53357	5.74978	5.54202	0.0434822	6.25927	cePISA-4	0.0468377	0.0288738	0.853955	0.526434	6.4577	6.37779	6.38225	6.30234	0.054848	6.25141	lcPISA-7
FTI-277 (hydrochloride)	FNTA;FNTB;CHURC1-FNTB	QSER1	A0A3B3IRW6	0.131078	0.234771	2.23949	4.01109	6.86109	7.37239	6.79974	7.31103	0.0585305	6.2652	cePISA-4
FTI-277 (hydrochloride)	FNTA;FNTB;CHURC1-FNTB	SAMD1	Q6SPF0	-0.0659076	-0.011835	-0.553812	-0.0994476	5.95786	6.18541	5.87537	6.10291	0.119007	6.23635	cePISA-4
FTI-277 (hydrochloride)	FNTA;FNTB;CHURC1-FNTB	CLPX	O76031	0.108166	0.0640884	2.52722	1.49738	6.7221	6.51983	6.73215	6.52988	0.0428004	6.23654	cePISA-4	-0.0147014	-0.00497877	-0.402992	-0.136477	6.18902	6.23086	6.19845	6.2403	0.0364807	6.25241	lcPISA-7
FTI-277 (hydrochloride)	FNTA;FNTB;CHURC1-FNTB	ABT1	Q9ULW3	0.0419443	-0.047734	0.539804	-0.614316	6.40691	6.02079	6.55691	6.17078	0.0777027	6.22332	cePISA-4
FTI-277 (hydrochloride)	FNTA;FNTB;CHURC1-FNTB	CACTIN	Q8WUQ7-2	0.0270686	-0.00387339	0.460767	-0.0659335	6.37306	6.23783	6.38415	6.24892	0.0587469	6.2546	cePISA-4	-0.0352487	0.0436081	-0.345027	0.426851	6.10529	6.44829	6.12304	6.46604	0.102162	6.25629	lcPISA-7
FTI-277 (hydrochloride)	FNTA;FNTB;CHURC1-FNTB	NCL	P19338	-0.0140893	0.0244637	-0.473632	0.822385	6.1806	6.34799	6.20335	6.37074	0.0297473	6.24125	cePISA-4	-0.109444	0.0898085	-0.471782	0.38714	5.70298	6.54762	5.666	6.51063	0.23198	6.15245	lcPISA-7
FTI-277 (hydrochloride)	FNTA;FNTB;CHURC1-FNTB	MRPS15	P82914	0.0537581	0.091619	0.756243	1.28885	6.49254	6.66518	6.50455	6.67719	0.0710858	6.25507	cePISA-4	-0.0177151	-0.00270879	-0.199203	-0.0304599	6.19271	6.25746	6.08649	6.15124	0.0889297	6.26922	lcPISA-7
FTI-277 (hydrochloride)	FNTA;FNTB;CHURC1-FNTB	UNC119B	A6NIH7	0.258589	-0.236371	2.97569	-2.72001	7.46357	5.29601	7.43957	5.27201	0.0869006	6.23883	cePISA-4	-0.0159344	-0.0797755	-0.129651	-0.649096	6.07233	5.80948	6.17124	5.90839	0.122902	6.13978	lcPISA-7
FTI-277 (hydrochloride)	FNTA;FNTB;CHURC1-FNTB	RBM42	Q9BTD8	-0.318717	-0.240878	-5.12194	-3.87104	4.97588	5.25172	5.11733	5.39317	0.0622257	6.20602	cePISA-4	-0.106338	0.016533	-1.09434	0.170143	5.79697	6.31231	5.89265	6.408	0.0971714	6.24039	lcPISA-7
FTI-277 (hydrochloride)	FNTA;FNTB;CHURC1-FNTB	RCC2	Q9P258	-0.0291081	-0.0593817	-1.13952	-2.32466	6.12846	6.0012	6.05856	5.9313	0.0255442	6.25336	cePISA-4	0.00386073	-0.0116679	0.0944692	-0.285506	6.24327	6.17643	6.20531	6.13847	0.0408676	6.22658	lcPISA-7
FTI-277 (hydrochloride)	FNTA;FNTB;CHURC1-FNTB	UNC45A	Q9H3U1	0.0507467	0.0370412	1.63337	1.19224	6.48864	6.42729	6.46082	6.39947	0.0310687	6.26436	cePISA-4	-0.140099	-0.0503421	-1.53068	-0.550025	5.66329	6.02682	5.70846	6.07199	0.091527	6.24083	lcPISA-7
FTI-277 (hydrochloride)	FNTA;FNTB;CHURC1-FNTB	TAL1	P17542	-0.0916845	-0.0672893	-1.92086	-1.40976	5.8628	5.96278	5.82517	5.92515	0.047731	6.24748	cePISA-4	0.0202029	-0.0240485	0.475274	-0.565742	6.3462	6.1545	6.3504	6.1587	0.0425078	6.25795	lcPISA-7
FTI-277 (hydrochloride)	FNTA;FNTB;CHURC1-FNTB	VKORC1L1	A0A3B3ISV4	0.0286945	0.051581	0.44001	0.79096	6.36826	6.47009	6.44514	6.54697	0.0652132	6.24284	cePISA-4	0.13165	-0.018905	1.70387	-0.244676	6.85049	6.17164	6.85696	6.1781	0.0772656	6.25304	lcPISA-7
FTI-277 (hydrochloride)	FNTA;FNTB;CHURC1-FNTB	RANBP6	O60518	0.0882466	0.0266683	1.46988	0.444202	6.64046	6.36299	6.66252	6.38505	0.0600365	6.24646	cePISA-4
FTI-277 (hydrochloride)	FNTA;FNTB;CHURC1-FNTB	IPO5	O00410-3	-0.0238298	-0.0364725	-1.23399	-1.88867	6.14211	6.08852	6.14911	6.09552	0.0193112	6.24441	cePISA-4	-0.044048	0.0235773	-0.721468	0.386176	6.10061	6.39338	6.03565	6.32842	0.0610534	6.28974	lcPISA-7
FTI-277 (hydrochloride)	FNTA;FNTB;CHURC1-FNTB	IPO5	H0Y3V4	-0.0552869	-0.309754	-0.364645	-2.04298	6.03099	5.05577	6.15406	5.17883	0.151618	6.2666	cePISA-4
FTI-277 (hydrochloride)	FNTA;FNTB;CHURC1-FNTB	TNIP2	Q8NFZ5	-0.0156868	-0.108611	-0.124552	-0.862361	6.19705	5.81048	6.05554	5.66897	0.125946	6.2648	cePISA-4
FTI-277 (hydrochloride)	FNTA;FNTB;CHURC1-FNTB	EP400	Q96L91-5	0.0824329	0.0530398	1.77232	1.14037	6.63438	6.50059	6.70723	6.57343	0.0465112	6.26593	cePISA-4
FTI-277 (hydrochloride)	FNTA;FNTB;CHURC1-FNTB	EP400P1	Q6ZTU2-6	0.02829	0.0387061	0.294525	0.402967	6.3621	6.4082	6.51793	6.56403	0.0960529	6.23855	cePISA-4
FTI-277 (hydrochloride)	FNTA;FNTB;CHURC1-FNTB	MSH6	P52701	0.141094	0.0683579	2.9514	1.42992	6.89858	6.5594	6.90403	6.56485	0.0478056	6.25585	cePISA-4	-0.0652944	-0.130641	-0.41089	-0.822109	5.88626	5.62559	6.04707	5.7864	0.15891	6.15879	lcPISA-7
FTI-277 (hydrochloride)	FNTA;FNTB;CHURC1-FNTB	MSH3	P20585	-0.0034697	-0.0216273	-0.0822214	-0.512501	6.2357	6.15771	6.19926	6.12127	0.0421995	6.25071	cePISA-4	0.0191456	-0.0594362	0.369782	-1.14796	6.32971	5.99416	6.32284	5.98729	0.0517755	6.24627	lcPISA-7
FTI-277 (hydrochloride)	FNTA;FNTB;CHURC1-FNTB	NAPRT	Q6XQN6	-0.0392723	-0.00530296	-0.97489	-0.13164	6.07257	6.21725	6.08657	6.23125	0.0402839	6.24015	cePISA-4	0.0735882	-0.0193863	1.91795	-0.505269	6.5729	6.16267	6.56935	6.15912	0.0383682	6.24604	lcPISA-7
FTI-277 (hydrochloride)	FNTA;FNTB;CHURC1-FNTB	PSMD4	P55036	-0.0371598	0.00269837	-1.45495	0.105652	6.0933	6.26399	6.08399	6.25468	0.0255402	6.25228	cePISA-4	0.0342294	-0.00461702	0.655648	-0.0884369	6.39855	6.22856	6.39832	6.22833	0.0522069	6.24852	lcPISA-7
FTI-277 (hydrochloride)	FNTA;FNTB;CHURC1-FNTB	STRN4	Q9NRL3-3	0.0495961	0.0770399	1.28837	2.00128	6.44479	6.56855	6.41182	6.53559	0.0384953	6.22699	cePISA-4	-0.0214886	-0.062094	-0.376063	-1.08668	6.16578	5.99466	6.15475	5.98363	0.0571409	6.25831	lcPISA-7
FTI-277 (hydrochloride)	FNTA;FNTB;CHURC1-FNTB	STRN	O43815	0.000791213	0.102603	0.0360733	4.67791	6.24685	6.70362	6.2816	6.73837	0.0219335	6.24342	cePISA-4	-0.0840901	0.0506422	-1.89851	1.14335	5.89013	6.46671	5.89487	6.47145	0.0442927	6.24366	lcPISA-7
FTI-277 (hydrochloride)	FNTA;FNTB;CHURC1-FNTB	STRN3	Q13033	-0.0518078	0.0235302	-1.21129	0.550149	6.01852	6.34116	6.06792	6.39056	0.0427707	6.23857	cePISA-4	0.00868466	-0.00873726	0.227166	-0.228542	6.27409	6.19878	6.29778	6.22247	0.0382304	6.23644	lcPISA-7
FTI-277 (hydrochloride)	FNTA;FNTB;CHURC1-FNTB	STRN3	H0YJT2	0.256287	-0.117034	1.55459	-0.709902	7.27555	5.61675	7.37444	5.71564	0.164859	6.09138	cePISA-4
FTI-277 (hydrochloride)	FNTA;FNTB;CHURC1-FNTB	SELENOS	Q9BQE4	-0.223409	0.0714173	-4.13378	1.32145	5.36877	6.58607	5.42823	6.64553	0.0540447	6.26798	cePISA-4	0.00487285	0.0547617	0.0847123	0.952007	6.25463	6.4747	6.2852	6.50527	0.0575223	6.23354	lcPISA-7
FTI-277 (hydrochloride)	FNTA;FNTB;CHURC1-FNTB	POLR1A	O95602	0.151865	0.16188	2.77392	2.95685	6.90204	6.95012	6.84728	6.89536	0.0547474	6.21243	cePISA-4	0.283333	-0.053684	2.31571	-0.438764	7.60529	6.02093	7.48967	5.90531	0.122353	6.2492	lcPISA-7
FTI-277 (hydrochloride)	FNTA;FNTB;CHURC1-FNTB	POLR3A	O14802	0.0151941	0.0568234	0.564659	2.11173	6.34181	6.52747	6.3633	6.54896	0.0269085	6.27537	cePISA-4	-0.0584292	-0.0600801	-0.611199	-0.628467	5.97222	5.96539	6.00252	5.99569	0.0955978	6.21906	lcPISA-7
FTI-277 (hydrochloride)	FNTA;FNTB;CHURC1-FNTB	MICAL1	Q8TDZ2-4	-0.00484732	-0.0227193	-0.0942476	-0.441736	6.23076	6.15405	6.21512	6.13841	0.0514318	6.25174	cePISA-4	0.161337	0.00308969	0.970734	0.0185901	6.93506	6.2146	7.03768	6.31722	0.166201	6.2013	lcPISA-7
FTI-277 (hydrochloride)	FNTA;FNTB;CHURC1-FNTB	MICAL3	Q7RTP6	0.0367969	-0.0103363	1.21058	-0.340052	6.41957	6.21323	6.44875	6.24241	0.0303962	6.25791	cePISA-4	0.0123809	-0.0337248	0.195082	-0.531391	6.27322	6.07591	6.29723	6.09992	0.0634651	6.21962	lcPISA-7
FTI-277 (hydrochloride)	FNTA;FNTB;CHURC1-FNTB	C16orf58	Q96GQ5	0.049324	-0.0133483	0.859163	-0.232512	6.45102	6.17678	6.44567	6.17143	0.0574093	6.23419	cePISA-4	-0.0380706	-0.00114174	-0.797904	-0.0239292	6.10046	6.25863	6.14095	6.29912	0.0477132	6.26359	lcPISA-7
FTI-277 (hydrochloride)	FNTA;FNTB;CHURC1-FNTB	ZFPL1	O95159	-0.0576255	-0.0834522	-0.604742	-0.875776	5.94789	5.84236	5.96053	5.855	0.0952895	6.19027	cePISA-4	-0.029695	0.014933	-0.467234	0.234962	6.09507	6.28657	6.11874	6.31023	0.0635549	6.22183	lcPISA-7
FTI-277 (hydrochloride)	FNTA;FNTB;CHURC1-FNTB	EDC4	Q6P2E9	-0.118406	-0.114059	-4.27997	-4.12285	5.79298	5.81046	5.83953	5.85701	0.0276651	6.28848	cePISA-4	-0.00368158	0.0136302	-0.0597166	0.221087	6.28733	6.36323	6.25433	6.33023	0.0616509	6.3034	lcPISA-7
FTI-277 (hydrochloride)	FNTA;FNTB;CHURC1-FNTB	PFDN4	Q9NQP4	-0.0113661	-0.0110169	-0.15812	-0.153262	6.15463	6.15611	6.19316	6.19465	0.0718827	6.20331	cePISA-4	0.0237334	-0.0298934	0.355454	-0.447712	6.33207	6.10102	6.34207	6.11102	0.0667692	6.22875	lcPISA-7
FTI-277 (hydrochloride)	FNTA;FNTB;CHURC1-FNTB	TDP2	O95551-2	-0.000407577	-0.0272878	-0.0136602	-0.91457	6.24667	6.13136	6.30332	6.18801	0.0298368	6.24843	cePISA-4	0.0688318	-0.00903614	1.0695	-0.140403	6.54471	6.20083	6.54414	6.20026	0.0643586	6.23979	lcPISA-7
FTI-277 (hydrochloride)	FNTA;FNTB;CHURC1-FNTB	IPO9	Q96P70	-0.00247856	-0.0130014	-0.087671	-0.459882	6.24024	6.19489	6.21485	6.1695	0.0282712	6.25097	cePISA-4	0.00203023	-0.00203309	0.0389087	-0.0389635	6.26485	6.24723	6.26002	6.2424	0.0521794	6.25603	lcPISA-7
FTI-277 (hydrochloride)	FNTA;FNTB;CHURC1-FNTB	BCKDHB	P21953	0.231153	-0.0169068	2.91675	-0.213335	7.29269	6.14065	7.21248	6.06044	0.0792502	6.21303	cePISA-4	0.0261901	-0.125355	0.316205	-1.51347	6.34694	5.71406	6.29889	5.66601	0.0828263	6.23276	lcPISA-7
FTI-277 (hydrochloride)	FNTA;FNTB;CHURC1-FNTB	CDC27	P30260-2	-0.0159327	-0.0180277	-0.5182	-0.586339	6.18151	6.17254	6.19355	6.18458	0.0307462	6.25016	cePISA-4	-0.00626594	-0.00329715	-0.188423	-0.0991484	6.22837	6.2412	6.21395	6.22678	0.0332547	6.25547	lcPISA-7
FTI-277 (hydrochloride)	FNTA;FNTB;CHURC1-FNTB	U2SURP	O15042	0.0249397	0.0775018	0.763124	2.37146	6.36381	6.59994	6.35026	6.58639	0.0326811	6.25474	cePISA-4	-0.182428	-0.0504546	-1.78147	-0.492705	5.49672	6.02326	5.60309	6.12963	0.102403	6.23764	lcPISA-7
FTI-277 (hydrochloride)	FNTA;FNTB;CHURC1-FNTB	U2SURP	O15042-2	-0.0732671	0.308804	-0.346887	1.46205	5.81152	7.57364	5.60339	7.36551	0.211213	6.11428	cePISA-4
FTI-277 (hydrochloride)	FNTA;FNTB;CHURC1-FNTB	EXOSC10	Q01780	0.0380675	0.0799104	0.965477	2.0267	6.40309	6.59152	6.45133	6.63976	0.0394288	6.23635	cePISA-4	0.350597	-0.105272	1.70778	-0.512788	7.91202	5.76842	7.86412	5.72052	0.205294	6.20507	lcPISA-7
FTI-277 (hydrochloride)	FNTA;FNTB;CHURC1-FNTB	TFRC	P02786	-0.029868	-0.00330142	-1.08845	-0.12031	6.1151	6.22874	6.10701	6.22066	0.027441	6.24301	cePISA-4	-0.00937967	0.00189703	-0.25444	0.0514602	6.25204	6.3011	6.21496	6.26402	0.036864	6.29282	lcPISA-7
FTI-277 (hydrochloride)	FNTA;FNTB;CHURC1-FNTB	TFR2	Q9UP52	-0.0517436	0.0388758	-1.74179	1.30863	6.02447	6.41502	6.03271	6.42326	0.0297072	6.24447	cePISA-4	0.0181952	-0.00117855	0.409567	-0.0265286	6.37449	6.28946	6.31284	6.22781	0.0444255	6.2946	lcPISA-7
FTI-277 (hydrochloride)	FNTA;FNTB;CHURC1-FNTB	FH	P07954	0.10387	-0.00872484	2.52874	-0.212409	6.70527	6.20186	6.68906	6.18565	0.0410756	6.23948	cePISA-4	-0.000207807	0.0132675	-0.0051449	0.328478	6.24779	6.30642	6.22173	6.28036	0.0403908	6.24869	lcPISA-7
FTI-277 (hydrochloride)	FNTA;FNTB;CHURC1-FNTB	TLN1	Q9Y490	0.0310833	0.0113807	1.83719	0.672659	6.37865	6.29213	6.37994	6.29342	0.0169189	6.24269	cePISA-4	-0.0566528	-0.0154039	-1.30585	-0.355059	6.00188	6.17596	6.01244	6.18652	0.043384	6.24226	lcPISA-7
FTI-277 (hydrochloride)	FNTA;FNTB;CHURC1-FNTB	TLN2	Q9Y4G6	0.0347135	0.0177874	1.42892	0.732188	6.38734	6.31284	6.38726	6.31276	0.0242935	6.23548	cePISA-4	-0.10219	-0.00225821	-1.54902	-0.0342307	5.78967	6.20493	5.8206	6.23585	0.0659704	6.21464	lcPISA-7
FTI-277 (hydrochloride)	FNTA;FNTB;CHURC1-FNTB	RPL17	P18621-3	-0.0764437	0.0407559	-1.97229	1.05152	5.93377	6.43593	5.99058	6.49274	0.0387589	6.25666	cePISA-4	-0.0196561	0.0961952	-0.083935	0.41077	6.0046	6.50666	6.03413	6.5362	0.234183	6.08697	lcPISA-7
FTI-277 (hydrochloride)	FNTA;FNTB;CHURC1-FNTB	TOMM70	O94826	-0.217195	-0.34724	-2.63974	-4.22029	5.35367	4.8922	5.33613	4.87466	0.0822787	6.22348	cePISA-4	-0.00778656	0.00555136	-0.198646	0.141623	6.19939	6.25697	6.15987	6.21745	0.0391983	6.23294	lcPISA-7
FTI-277 (hydrochloride)	FNTA;FNTB;CHURC1-FNTB	MYBBP1A	Q9BQG0-2	0.012646	-0.00435106	0.317587	-0.10927	6.3147	6.24073	6.3314	6.25744	0.0398192	6.25959	cePISA-4
FTI-277 (hydrochloride)	FNTA;FNTB;CHURC1-FNTB	NSUN5	Q96P11-2	-0.0100641	8.20421e-05	-0.272989	0.00222539	6.19904	6.24278	6.21787	6.26162	0.0368663	6.24243	cePISA-4	0.124811	0.0318562	1.52807	0.390019	6.80982	6.38489	6.8511	6.42617	0.0816788	6.24545	lcPISA-7
FTI-277 (hydrochloride)	FNTA;FNTB;CHURC1-FNTB	CBR4	Q8N4T8	-0.0943481	-0.0170432	-1.17225	-0.211757	5.82884	6.14969	5.70248	6.02333	0.080485	6.22277	cePISA-4	0.012488	-0.0314608	0.264013	-0.665123	6.30956	6.12025	6.33266	6.14335	0.0473008	6.25518	lcPISA-7
FTI-277 (hydrochloride)	FNTA;FNTB;CHURC1-FNTB	WARS	P23381	-0.0656029	0.000538955	-1.50506	0.0123647	5.94587	6.22481	6.00342	6.28236	0.0435883	6.22248	cePISA-4	0.0563205	-0.0197095	1.53003	-0.535436	6.49007	6.15689	6.47063	6.13746	0.0368101	6.24158	lcPISA-7
FTI-277 (hydrochloride)	FNTA;FNTB;CHURC1-FNTB	WARS1	G3V277	-0.00110683	-0.020207	-0.00871881	-0.159176	5.97401	5.89543	6.2296	6.15103	0.126948	5.97859	cePISA-4	0.299047	-0.0198642	2.17175	-0.144259	7.64366	6.12773	7.75754	6.24161	0.137698	6.21268	lcPISA-7
FTI-277 (hydrochloride)	FNTA;FNTB;CHURC1-FNTB	WARS1	G3V5U1	-0.14661	0.462832	-0.567162	1.79047	5.33005	8.13189	5.30216	8.104	0.258497	5.90018	cePISA-4
FTI-277 (hydrochloride)	FNTA;FNTB;CHURC1-FNTB	CTNNA1	P35221	-0.0427423	-0.0440325	-1.49745	-1.54265	6.0745	6.06907	6.08479	6.07936	0.0285435	6.25716	cePISA-4
FTI-277 (hydrochloride)	FNTA;FNTB;CHURC1-FNTB	CTNNA2	P26232	-0.0482255	-0.0304794	-1.194	-0.754627	6.05254	6.12745	6.08595	6.16086	0.04039	6.25828	cePISA-4	-0.0236904	-0.00589379	-0.46156	-0.114829	6.13595	6.21211	6.16041	6.23657	0.0513268	6.23754	lcPISA-7
FTI-277 (hydrochloride)	FNTA;FNTB;CHURC1-FNTB	EFHD2	Q96C19	-0.0617475	-0.00375176	-1.75995	-0.106934	5.97998	6.22527	6.01396	6.25925	0.0350849	6.24148	cePISA-4	-0.0277082	-0.0697711	-0.425698	-1.07194	6.12949	5.95336	6.1439	5.96777	0.0650889	6.24835	lcPISA-7
FTI-277 (hydrochloride)	FNTA;FNTB;CHURC1-FNTB	EFHD1	Q9BUP0	-0.0868389	0.0415242	-1.22763	0.587024	5.86914	6.41528	5.94025	6.48639	0.0707367	6.23327	cePISA-4	0.125435	0.0681851	0.810934	0.440816	6.80035	6.53578	6.87712	6.61255	0.154679	6.23407	lcPISA-7
FTI-277 (hydrochloride)	FNTA;FNTB;CHURC1-FNTB	EGLN1	Q9GZT9	0.0632727	0.119153	1.44034	2.71241	6.54843	6.80706	6.49991	6.75853	0.0439289	6.26745	cePISA-4	-0.0043936	0.0084383	-0.0838402	0.161022	6.27038	6.3264	6.25487	6.31089	0.0524045	6.28951	lcPISA-7
FTI-277 (hydrochloride)	FNTA;FNTB;CHURC1-FNTB	MRPL11	Q9Y3B7	0.0416005	0.0943932	0.900896	2.04417	6.44819	6.68852	6.41893	6.65926	0.0461767	6.26491	cePISA-4	-0.0273573	-0.0492497	-0.248551	-0.447452	6.05374	5.96257	6.001	5.90983	0.110067	6.16963	lcPISA-7
FTI-277 (hydrochloride)	FNTA;FNTB;CHURC1-FNTB	CHFR	Q96EP1	-0.239227	0.0718863	-2.09491	0.629509	5.28756	6.56009	5.29274	6.56527	0.114194	6.24123	cePISA-4	-0.00937177	0.0227087	-0.0538559	0.130498	6.13994	6.27801	6.33581	6.47387	0.174016	6.17996	lcPISA-7
FTI-277 (hydrochloride)	FNTA;FNTB;CHURC1-FNTB	RUFY1	Q96T51	-0.0666454	-0.0496419	-2.5777	-1.92004	5.97098	6.04177	5.99878	6.06957	0.0258546	6.25328	cePISA-4	-0.0168499	-0.022406	-0.288822	-0.38406	6.16833	6.14462	6.19158	6.16787	0.0583399	6.2408	lcPISA-7
FTI-277 (hydrochloride)	FNTA;FNTB;CHURC1-FNTB	RUFY2	Q8WXA3-1	-0.015251	-0.0463235	-0.13501	-0.410081	6.22034	6.08779	6.06138	5.92884	0.112962	6.28644	cePISA-4
FTI-277 (hydrochloride)	FNTA;FNTB;CHURC1-FNTB	USP14	P54578	0.0315152	0.0804576	1.3089	3.3416	6.37247	6.59236	6.37642	6.59631	0.0240776	6.23477	cePISA-4	-0.000134782	-0.0410373	-0.003354	-1.0212	6.26151	6.08648	6.29978	6.12475	0.0401853	6.2621	lcPISA-7
FTI-277 (hydrochloride)	FNTA;FNTB;CHURC1-FNTB	RUFY3	Q7L099-3	-0.0848857	-0.0532624	-2.84798	-1.78699	5.9003	6.03106	5.86275	5.99351	0.0298056	6.25788	cePISA-4	0.035377	-0.153284	0.395988	-1.71577	6.42296	5.63563	6.46636	5.67903	0.0893386	6.26738	lcPISA-7
FTI-277 (hydrochloride)	FNTA;FNTB;CHURC1-FNTB	STRIP1	Q5VSL9	0.047908	0.00593219	1.56065	0.193247	6.4768	6.29107	6.51194	6.32621	0.0306974	6.26525	cePISA-4	-0.133553	-0.000817374	-2.29785	-0.0140634	5.68131	6.22881	5.7848	6.33231	0.0581207	6.23234	lcPISA-7
FTI-277 (hydrochloride)	FNTA;FNTB;CHURC1-FNTB	STRIP2	Q9ULQ0	0.0692457	0.0806813	1.61707	1.88412	6.56691	6.61916	6.57815	6.63041	0.0428218	6.25915	cePISA-4	0.0969774	0.00561412	1.16216	0.0672787	6.70549	6.29401	6.67241	6.26093	0.0834458	6.26957	lcPISA-7
FTI-277 (hydrochloride)	FNTA;FNTB;CHURC1-FNTB	ATF7	P17544-6	0.00739192	0.0508015	0.0727269	0.499821	6.32315	6.51631	6.45811	6.65126	0.101639	6.29084	cePISA-4	-0.0152667	-0.0581748	-0.110288	-0.42026	6.12414	5.94468	6.11229	5.93283	0.138426	6.18929	lcPISA-7
FTI-277 (hydrochloride)	FNTA;FNTB;CHURC1-FNTB	ATF2	P15336	0.0393659	0.00221008	0.508759	0.0285627	6.40495	6.2421	6.40513	6.24228	0.0773763	6.23255	cePISA-4	0.144565	0.11563	1.23481	0.987662	6.89344	6.75657	6.88102	6.74414	0.117074	6.23617	lcPISA-7
FTI-277 (hydrochloride)	FNTA;FNTB;CHURC1-FNTB	ARID1A	O14497	0.0625082	0.0200221	2.20909	0.707597	6.53245	6.34288	6.54378	6.35421	0.0282959	6.25546	cePISA-4	-0.0507502	-0.106753	-0.457677	-0.962727	6.00976	5.78095	5.97609	5.74727	0.110886	6.22494	lcPISA-7
FTI-277 (hydrochloride)	FNTA;FNTB;CHURC1-FNTB	ARID1B	Q8NFD5-3	-0.0299287	0.0309883	-0.679551	0.703608	6.10686	6.37024	6.15144	6.41482	0.0440419	6.23487	cePISA-4
FTI-277 (hydrochloride)	FNTA;FNTB;CHURC1-FNTB	PPP1R35	Q8TAP8	-0.0294573	-0.0196854	-0.34485	-0.230453	6.02236	6.0633	6.04607	6.087	0.0854205	6.14659	cePISA-4	0.0984008	0.00603132	1.56067	0.0956587	6.68262	6.26818	6.64714	6.23269	0.0630504	6.24202	lcPISA-7
FTI-277 (hydrochloride)	FNTA;FNTB;CHURC1-FNTB	FYCO1	Q9BQS8-4	0.0299984	0.01852	0.828998	0.511794	6.36996	6.31947	6.36905	6.31857	0.0361864	6.23887	cePISA-4	0.000440291	-0.0202966	0.0057559	-0.265336	6.22665	6.13779	6.30128	6.21242	0.0764939	6.22475	lcPISA-7
FTI-277 (hydrochloride)	FNTA;FNTB;CHURC1-FNTB	BLOC1S4	Q9NUP1	0.0911183	-0.0407366	2.015	-0.900854	6.64372	6.06344	6.53601	5.95573	0.04522	6.23709	cePISA-4	-0.104842	0.00618649	-1.76428	0.104106	5.809	6.27372	5.86835	6.33306	0.0594251	6.24687	lcPISA-7
FTI-277 (hydrochloride)	FNTA;FNTB;CHURC1-FNTB	GYS1	P13807	0.0694557	-0.0125773	1.40356	-0.254162	6.55039	6.18832	6.53026	6.16819	0.0494853	6.24251	cePISA-4	-0.0617509	-0.0314335	-0.339829	-0.172986	5.92556	6.0514	5.80571	5.93155	0.181712	6.1847	lcPISA-7
FTI-277 (hydrochloride)	FNTA;FNTB;CHURC1-FNTB	NDUFA8	P51970	-0.151985	-0.1314	-2.43343	-2.10386	5.59283	5.67319	5.51647	5.59684	0.0624568	6.21417	cePISA-4	0.0752772	0.097156	1.70786	2.20424	6.58474	6.68536	6.56303	6.66365	0.0440768	6.24997	lcPISA-7
FTI-277 (hydrochloride)	FNTA;FNTB;CHURC1-FNTB	HSPA1A	P0DMV8	0.00663719	-0.0239543	0.206948	-0.746897	6.26037	6.12902	6.29282	6.16147	0.0320718	6.23163	cePISA-4	0.0721267	0.00971051	1.63613	0.220274	6.53313	6.25651	6.56393	6.28731	0.0440838	6.21454	lcPISA-7
FTI-277 (hydrochloride)	FNTA;FNTB;CHURC1-FNTB	HSPA1L	P34931	0.019517	-0.0348251	0.231149	-0.41245	6.31761	6.08408	6.38877	6.15523	0.0844347	6.23273	cePISA-4	0.0585192	-0.0961547	0.548675	-0.901544	6.49911	5.83838	6.54805	5.88732	0.106656	6.24077	lcPISA-7
FTI-277 (hydrochloride)	FNTA;FNTB;CHURC1-FNTB	HSPA5	P11021	0.00490669	-0.0355625	0.140213	-1.01623	6.27194	6.09844	6.24004	6.06655	0.0349946	6.25064	cePISA-4	0.0563797	0.0188766	1.76882	0.592224	6.50073	6.33392	6.48603	6.31922	0.0318741	6.25159	lcPISA-7
FTI-277 (hydrochloride)	FNTA;FNTB;CHURC1-FNTB	HSPA6	P17066	0.0542444	0.0120271	1.10487	0.244972	6.50235	6.31483	6.47975	6.29223	0.0490957	6.26241	cePISA-4	0.018994	0.0553007	0.511273	1.48856	6.34054	6.50213	6.30448	6.46607	0.0371504	6.25761	lcPISA-7
FTI-277 (hydrochloride)	FNTA;FNTB;CHURC1-FNTB	HSPA9	P38646	-0.028067	-0.0490496	-0.98602	-1.72316	6.12725	6.03878	6.14966	6.06119	0.028465	6.24761	cePISA-4	0.0658354	0.00742327	1.87725	0.211669	6.53334	6.2741	6.52698	6.26774	0.0350701	6.24191	lcPISA-7
FTI-277 (hydrochloride)	FNTA;FNTB;CHURC1-FNTB	HSPA8	P11142	0.0265318	-0.00949458	1.35263	-0.484046	6.35015	6.19355	6.33548	6.17887	0.019615	6.23444	cePISA-4	0.0601123	0.0237909	2.10943	0.834859	6.49832	6.33676	6.50561	6.34405	0.0284969	6.23312	lcPISA-7
FTI-277 (hydrochloride)	FNTA;FNTB;CHURC1-FNTB	HSPA8	E9PN89	-0.0382397	0.108629	-0.241908	0.687201	6.0411	6.68849	6.00457	6.65196	0.158075	6.20337	cePISA-4	0.110501	-0.183137	0.611911	-1.01415	6.76872	5.5222	6.95875	5.71224	0.180583	6.26964	lcPISA-7
FTI-277 (hydrochloride)	FNTA;FNTB;CHURC1-FNTB	HSPA8	E9PK54	0.0347792	-0.0430486	0.433729	-0.536855	6.44174	6.10344	6.48282	6.14452	0.0801866	6.28831	cePISA-4	-0.00705232	0.104019	-0.0584303	0.86182	6.24456	6.74432	6.24443	6.74418	0.120696	6.27517	lcPISA-7
FTI-277 (hydrochloride)	FNTA;FNTB;CHURC1-FNTB	HSPA2	P54652	0.0433823	0.0457835	0.563393	0.594576	6.40555	6.41622	6.35868	6.36935	0.0770019	6.2158	cePISA-4
FTI-277 (hydrochloride)	FNTA;FNTB;CHURC1-FNTB	SFXN2	Q96NB2	0.0142479	-0.0229557	0.264772	-0.426591	6.3222	6.16125	6.33693	6.17598	0.053812	6.26007	cePISA-4	-0.0572308	-0.0570962	-1.00558	-1.00321	6.00012	6.00068	5.89844	5.899	0.0569134	6.24292	lcPISA-7
FTI-277 (hydrochloride)	FNTA;FNTB;CHURC1-FNTB	NCOR2	C9J0Q5	0.0199778	-0.00732775	0.36159	-0.132629	6.31722	6.19878	6.37586	6.25742	0.0552498	6.23034	cePISA-4	0.17331	-0.0876782	1.9657	-0.994459	7.02692	5.86408	6.88946	5.72662	0.0881667	6.23151	lcPISA-7
FTI-277 (hydrochloride)	FNTA;FNTB;CHURC1-FNTB	NCOR1	O75376	-0.00714585	-0.00778168	-0.221647	-0.241369	6.24117	6.23842	6.21191	6.20916	0.0322398	6.27216	cePISA-4	0.0184199	-0.0038647	0.225158	-0.0472407	6.32836	6.23137	6.38453	6.28753	0.0818086	6.24808	lcPISA-7
FTI-277 (hydrochloride)	FNTA;FNTB;CHURC1-FNTB	SEMA7A	O75326	-0.0811462	-0.00098918	-0.836554	-0.0101977	5.90289	6.24014	5.92907	6.26632	0.0970005	6.24442	cePISA-4	0.214483	0.0171289	1.28748	0.102821	7.06743	6.16385	7.26261	6.35903	0.166591	6.0911	lcPISA-7
FTI-277 (hydrochloride)	FNTA;FNTB;CHURC1-FNTB	GADD45GIP1	Q8TAE8	-0.0138955	0.0938163	-0.265436	1.79211	6.14994	6.62667	5.59556	6.07229	0.0523496	6.20946	cePISA-4	0.0211782	0.00594127	0.327366	0.0918383	6.34694	6.28026	6.34258	6.2759	0.0646927	6.25444	lcPISA-7
FTI-277 (hydrochloride)	FNTA;FNTB;CHURC1-FNTB	DHX30	Q7L2E3-2	-0.130433	-0.176704	-3.67137	-4.97379	5.71758	5.53712	5.75463	5.57416	0.0355271	6.25859	cePISA-4	-0.0720486	0.00447208	-0.582373	0.0361481	5.93976	6.26331	6.00279	6.32634	0.123716	6.24392	lcPISA-7
FTI-277 (hydrochloride)	FNTA;FNTB;CHURC1-FNTB	PM20D2	Q8IYS1	0.0279445	-0.382604	0.178615	-2.44552	6.3339	4.76523	6.43296	4.86429	0.156451	6.21239	cePISA-4
FTI-277 (hydrochloride)	FNTA;FNTB;CHURC1-FNTB	SPTLC1	O15269	-0.0267462	-0.0702111	-0.595872	-1.56421	6.11694	5.9354	6.09232	5.91078	0.0448858	6.2314	cePISA-4	-0.0786064	-0.0495269	-1.50617	-0.94898	5.90642	6.02668	5.89624	6.0165	0.0521897	6.23717	lcPISA-7
FTI-277 (hydrochloride)	FNTA;FNTB;CHURC1-FNTB	CKAP5	Q14008	0.0767599	0.0720085	2.74267	2.5729	6.60578	6.58406	6.54781	6.52609	0.0279873	6.26349	cePISA-4	-0.104354	-0.0290956	-1.15984	-0.323383	5.81367	6.12498	5.76335	6.07467	0.0899726	6.24977	lcPISA-7
FTI-277 (hydrochloride)	FNTA;FNTB;CHURC1-FNTB	TRAPPC11	Q7Z392	-0.0311007	0.0345045	-0.687104	0.762304	6.11686	6.40144	6.17071	6.45529	0.0452635	6.25016	cePISA-4	0.0271137	-0.0884781	0.442932	-1.44539	6.36874	5.87837	6.35284	5.86247	0.0612141	6.25016	lcPISA-7
FTI-277 (hydrochloride)	FNTA;FNTB;CHURC1-FNTB	ACAD10	Q6JQN1-5	0.0106946	-0.000893945	0.125871	-0.0105213	6.33469	6.284	6.42593	6.37525	0.084965	6.2879	cePISA-4	0.0888673	-0.0914539	0.584832	-0.601854	6.63432	5.85483	6.67798	5.89849	0.151954	6.23799	lcPISA-7
FTI-277 (hydrochloride)	FNTA;FNTB;CHURC1-FNTB	ALDH2	P05091	0.0285069	-0.0894445	0.650641	-2.04148	6.34586	5.84767	6.35373	5.85555	0.0438136	6.2217	cePISA-4	-0.0341402	-0.026851	-0.726069	-0.571047	6.10823	6.13917	6.12367	6.15461	0.0470206	6.2545	lcPISA-7
FTI-277 (hydrochloride)	FNTA;FNTB;CHURC1-FNTB	ALDH1B1	P30837	0.14998	0.103247	2.82977	1.94802	6.86701	6.64813	6.82197	6.60309	0.053001	6.18898	cePISA-4	-0.0446416	-0.0391711	-0.812909	-0.713294	6.041	6.06395	6.13058	6.15353	0.0549158	6.23085	lcPISA-7
FTI-277 (hydrochloride)	FNTA;FNTB;CHURC1-FNTB	ALDH1A2	O94788	-0.0187513	0.0164481	-0.614957	0.539422	6.14574	6.29753	6.17465	6.32644	0.030492	6.22614	cePISA-4	0.00220388	-0.00968147	0.0649619	-0.285373	6.25636	6.20503	6.25209	6.20076	0.0339257	6.24681	lcPISA-7
FTI-277 (hydrochloride)	FNTA;FNTB;CHURC1-FNTB	ALDH1A1	P00352	-0.0826307	-0.00288072	-1.55497	-0.0542102	5.88917	6.22387	5.86163	6.19634	0.0531398	6.23632	cePISA-4	-0.00671569	0.00227549	-0.154897	0.0524842	6.21114	6.24997	6.19237	6.2312	0.0433557	6.24012	lcPISA-7
FTI-277 (hydrochloride)	FNTA;FNTB;CHURC1-FNTB	ALDH1A3	P47895	0.718173	0.160913	1.46804	0.328927	9.9248	6.74481	9.9248	6.74481	0.489206	6.03296	cePISA-4
FTI-277 (hydrochloride)	FNTA;FNTB;CHURC1-FNTB	NSRP1	Q9H0G5	-0.0302423	0.00333707	-0.934791	0.103149	6.11887	6.26296	6.12403	6.26812	0.032352	6.24849	cePISA-4	-0.0135175	0.0160402	-0.150961	0.179134	6.15968	6.28718	6.15458	6.28208	0.089543	6.21766	lcPISA-7
FTI-277 (hydrochloride)	FNTA;FNTB;CHURC1-FNTB	STIP1	P31948-2	-0.0527145	-0.0162833	-1.55179	-0.479343	5.99951	6.15294	6.02819	6.18162	0.0339701	6.22279	cePISA-4	0.0226286	0.0380821	0.723766	1.21804	6.35146	6.41986	6.30109	6.36949	0.031265	6.25261	lcPISA-7
FTI-277 (hydrochloride)	FNTA;FNTB;CHURC1-FNTB	ST13	P50502	-0.0244844	-0.00383283	-0.94241	-0.147527	6.14391	6.2325	6.13849	6.22707	0.0259806	6.24908	cePISA-4	0.0233168	-0.0131149	0.632123	-0.355546	6.35259	6.19418	6.35352	6.19511	0.0368865	6.25074	lcPISA-7
FTI-277 (hydrochloride)	FNTA;FNTB;CHURC1-FNTB	TSC1	Q92574	-0.00891847	-0.0275587	-0.111796	-0.345457	6.1555	6.07648	6.1572	6.07818	0.0797745	6.19367	cePISA-4	-0.104922	0.213772	-0.547057	1.11459	5.77567	7.20342	5.73552	7.16327	0.191793	6.21136	lcPISA-7
FTI-277 (hydrochloride)	FNTA;FNTB;CHURC1-FNTB	NNT	Q13423	0.00337039	-0.0367111	0.119773	-1.30459	6.28468	6.11248	6.28852	6.11632	0.0281399	6.27001	cePISA-4	-0.0267767	-0.000587826	-0.699091	-0.0153471	6.14461	6.25716	6.10035	6.21291	0.0383021	6.25971	lcPISA-7
FTI-277 (hydrochloride)	FNTA;FNTB;CHURC1-FNTB	UBXN4	Q92575	-0.0581063	-0.000430366	-0.915	-0.00677697	6.02215	6.26778	6.05103	6.29666	0.0635041	6.26965	cePISA-4	0.0821448	-0.0314364	1.69189	-0.64748	6.60343	6.10349	6.57437	6.07443	0.0485519	6.23794	lcPISA-7
FTI-277 (hydrochloride)	FNTA;FNTB;CHURC1-FNTB	CCNDBP1	O95273	-0.0998341	-0.0767444	-1.59129	-1.22326	5.82768	5.92171	5.77901	5.87303	0.0627377	6.24524	cePISA-4	0.0709494	-0.125453	0.707182	-1.25044	6.56227	5.72706	6.62039	5.78517	0.100327	6.24736	lcPISA-7
FTI-277 (hydrochloride)	FNTA;FNTB;CHURC1-FNTB	FAM89A	Q96GI7	-0.226585	-0.338809	-2.78911	-4.17052	5.36375	4.96233	5.47036	5.06894	0.0812392	6.27592	cePISA-4
FTI-277 (hydrochloride)	FNTA;FNTB;CHURC1-FNTB	BRD4	O60885	0.0465561	0.0128166	1.04337	0.287232	6.3837	6.23613	6.15872	6.01116	0.0446209	6.18098	cePISA-4	0.0155761	-0.0197477	0.119518	-0.151528	6.06558	5.91887	6.14635	5.99964	0.130324	6.00045	lcPISA-7
FTI-277 (hydrochloride)	FNTA;FNTB;CHURC1-FNTB	BRD3	Q15059	0.00973839	0.0262331	0.0856412	0.230699	6.12495	6.19538	6.02261	6.09304	0.113712	6.08374	cePISA-4	-0.300663	0.0439933	-1.6206	0.237127	4.87322	6.18825	5.25307	6.5681	0.185526	6.00239	lcPISA-7
FTI-277 (hydrochloride)	FNTA;FNTB;CHURC1-FNTB	BRD2	P25440-2	0.0151385	-0.251094	0.118442	-1.96453	6.1715	5.13152	6.19672	5.15675	0.127814	6.10708	cePISA-4	0.00462171	-0.151688	0.0179411	-0.588841	5.87169	5.26877	6.33958	5.73666	0.257604	5.85291	lcPISA-7
FTI-277 (hydrochloride)	FNTA;FNTB;CHURC1-FNTB	RPAP1	Q9BWH6	-0.0487903	-0.0887828	-1.59928	-2.91018	6.06473	5.89893	6.08305	5.91724	0.0305077	6.27334	cePISA-4	0.0251845	-0.0760718	0.572902	-1.7305	6.37674	5.94454	6.41893	5.98672	0.0439595	6.2664	lcPISA-7
FTI-277 (hydrochloride)	FNTA;FNTB;CHURC1-FNTB	TYK2	P29597	-0.0601909	-0.141593	-0.382923	-0.900789	5.91509	5.59058	6.03945	5.71494	0.157188	6.1671	cePISA-4
FTI-277 (hydrochloride)	FNTA;FNTB;CHURC1-FNTB	EFNB1	P98172	0.0233736	0.0510378	0.317374	0.693008	6.33199	6.45458	6.27118	6.39377	0.0736468	6.23022	cePISA-4	-0.00705574	0.0241374	-0.0714899	0.244564	6.2191	6.35503	6.19017	6.3261	0.0986956	6.24958	lcPISA-7
FTI-277 (hydrochloride)	FNTA;FNTB;CHURC1-FNTB	CTNND1	O60716-3	0.17416	0.174168	3.27573	3.27589	7.03962	7.03965	6.9421	6.94214	0.0531667	6.23909	cePISA-4
FTI-277 (hydrochloride)	FNTA;FNTB;CHURC1-FNTB	RBM39	Q14498	0.0725101	-0.0464949	1.21514	-0.779172	6.58268	6.06148	6.58474	6.06354	0.0596722	6.26001	cePISA-4	-0.0213961	0.0438674	-0.250189	0.512951	6.22006	6.50791	6.24226	6.5301	0.0855198	6.313	lcPISA-7
FTI-277 (hydrochloride)	FNTA;FNTB;CHURC1-FNTB	RBM23	Q86U06-2	0.0768234	-0.0819665	0.559841	-0.597322	6.52979	5.84923	6.54282	5.86226	0.137223	6.19118	cePISA-4
FTI-277 (hydrochloride)	FNTA;FNTB;CHURC1-FNTB	RBM4	Q9BWF3	-0.0541764	-0.0781145	-0.947798	-1.36659	6.03012	5.93089	5.96342	5.86419	0.0571603	6.26088	cePISA-4	-0.00456984	0.0537191	-0.0826297	0.971324	6.25828	6.51631	6.24207	6.5001	0.0553051	6.27814	lcPISA-7
FTI-277 (hydrochloride)	FNTA;FNTB;CHURC1-FNTB	RBM14	Q96PK6	0.0535554	0.0229038	0.839355	0.358964	6.45945	6.32366	6.53333	6.39754	0.0638054	6.22406	cePISA-4	0.140129	0.219885	0.926863	1.4544	6.7611	7.14541	6.73887	7.12317	0.151186	6.13528	lcPISA-7
FTI-277 (hydrochloride)	FNTA;FNTB;CHURC1-FNTB	RAB3GAP1	Q15042	0.0564964	0.0362891	1.71635	1.10245	6.52168	6.43097	6.48504	6.39433	0.0329166	6.27123	cePISA-4	-0.0555047	-0.0999458	-0.581437	-1.04698	6.03963	5.85642	6.0556	5.87239	0.0954612	6.27653	lcPISA-7
FTI-277 (hydrochloride)	FNTA;FNTB;CHURC1-FNTB	CHCHD3	Q9NX63	-0.100042	-0.108804	-2.9538	-3.2125	5.8448	5.8094	5.82185	5.78646	0.0338691	6.26448	cePISA-4	0.018596	0.0395447	0.492536	1.04739	6.33167	6.42429	6.31676	6.40937	0.0377556	6.25059	lcPISA-7
FTI-277 (hydrochloride)	FNTA;FNTB;CHURC1-FNTB	HDAC10	Q969S8	0.087444	0.0723598	0.723192	0.598441	6.58777	6.51926	6.60085	6.53233	0.120914	6.20034	cePISA-4	-0.267727	-0.00625578	-2.13801	-0.0499572	5.19672	6.22931	5.02073	6.05332	0.125223	6.25638	lcPISA-7
FTI-277 (hydrochloride)	FNTA;FNTB;CHURC1-FNTB	EEF1G	P26641-2	0.0400705	-0.0368136	0.89845	-0.825423	6.42929	6.09563	6.44715	6.11349	0.0445996	6.25317	cePISA-4	-0.0841571	-0.0101876	-1.6873	-0.204255	5.87923	6.18853	5.92206	6.23136	0.0498768	6.23238	lcPISA-7
FTI-277 (hydrochloride)	FNTA;FNTB;CHURC1-FNTB	CAST	P20810-6	-0.0988412	-0.0113894	-2.65776	-0.306253	5.85612	6.22208	5.86331	6.22927	0.0371896	6.2714	cePISA-4	0.0597539	0.00483071	1.4899	0.120448	6.51197	6.26872	6.45918	6.21593	0.040106	6.24776	lcPISA-7
FTI-277 (hydrochloride)	FNTA;FNTB;CHURC1-FNTB	HVCN1	Q96D96	-0.286795	-0.0415755	-1.50073	-0.217554	5.07256	6.01237	5.14878	6.08859	0.191104	6.18816	cePISA-4
FTI-277 (hydrochloride)	FNTA;FNTB;CHURC1-FNTB	BEGAIN	A0A1B0GVM0	-0.0722564	0.147013	-1.10036	2.23881	5.92254	6.89469	5.92254	6.89469	0.0656658	6.22672	cePISA-4
FTI-277 (hydrochloride)	FNTA;FNTB;CHURC1-FNTB	INPP5A	Q14642	0.0152896	0.254069	0.109384	1.81766	6.40488	7.55772	6.44162	7.59446	0.139778	6.33736	cePISA-4
FTI-277 (hydrochloride)	FNTA;FNTB;CHURC1-FNTB	RFLNB	Q8N5W9	-0.0352606	-0.0063464	-0.349379	-0.0628832	6.06501	6.18779	6.07008	6.19286	0.100924	6.21507	cePISA-4
FTI-277 (hydrochloride)	FNTA;FNTB;CHURC1-FNTB	RRM2	P31350-2	0.0307247	-0.00142076	0.692442	-0.0320195	6.38253	6.2419	6.44724	6.3066	0.0443715	6.24805	cePISA-4	0.025406	0.0520273	0.70048	1.43447	6.36174	6.48022	6.29959	6.41807	0.0362693	6.25069	lcPISA-7
FTI-277 (hydrochloride)	FNTA;FNTB;CHURC1-FNTB	RRM2B	Q7LG56-6	-0.0756509	-0.0193257	-1.9289	-0.492755	5.95146	6.18841	5.96817	6.20512	0.0392197	6.27187	cePISA-4	0.15153	-0.0167989	3.10916	-0.344688	6.94804	6.18288	6.91209	6.14692	0.0487367	6.25529	lcPISA-7
FTI-277 (hydrochloride)	FNTA;FNTB;CHURC1-FNTB	DBN1	Q16643	-0.0829367	0.000640412	-2.94363	0.0227298	5.90086	6.2528	5.84643	6.19837	0.0281749	6.25002	cePISA-4
FTI-277 (hydrochloride)	FNTA;FNTB;CHURC1-FNTB	WIPF2	Q8TF74	-0.0521422	0.00718592	-1.12972	0.155691	6.03234	6.28558	6.10183	6.35507	0.0461552	6.25435	cePISA-4	0.0658463	-0.0376505	1.48958	-0.851734	6.54092	6.08812	6.58179	6.12899	0.0442045	6.24909	lcPISA-7
FTI-277 (hydrochloride)	FNTA;FNTB;CHURC1-FNTB	CASP8AP2	Q9UKL3	0.15219	0.2882	1.76731	3.34674	6.89548	7.57718	6.75803	7.43973	0.0861137	6.20512	cePISA-4
FTI-277 (hydrochloride)	FNTA;FNTB;CHURC1-FNTB	COPB1	P53618	0.0150013	-0.00347611	0.682599	-0.158172	6.32961	6.24906	6.33921	6.25866	0.0219767	6.26413	cePISA-4	-0.0307893	-0.0352328	-0.937423	-1.07271	6.11982	6.101	6.10492	6.0861	0.0328446	6.25183	lcPISA-7
FTI-277 (hydrochloride)	FNTA;FNTB;CHURC1-FNTB	TEPSIN	A0A1B0GV70	0.0554444	-0.334473	0.425344	-2.56592	6.4291	4.90651	6.33471	4.81213	0.130352	6.1867	cePISA-4
FTI-277 (hydrochloride)	FNTA;FNTB;CHURC1-FNTB	BTAF1	O14981	0.026581	-0.0114284	0.764422	-0.328662	6.3818	6.21586	6.39815	6.23221	0.0347726	6.2653	cePISA-4	0.0160116	-0.00195503	0.268507	-0.032785	6.31691	6.23874	6.32784	6.24966	0.059632	6.24719	lcPISA-7
FTI-277 (hydrochloride)	FNTA;FNTB;CHURC1-FNTB	TTC4	O95801	-0.0111815	0.00132671	-0.299234	0.0355049	6.23929	6.29362	6.1934	6.24773	0.037367	6.28784	cePISA-4	-0.0949285	-0.0146444	-1.33552	-0.206027	5.82687	6.16032	5.88943	6.22288	0.0710797	6.22317	lcPISA-7
FTI-277 (hydrochloride)	FNTA;FNTB;CHURC1-FNTB	FBXL8	Q96CD0	-0.0843394	0.00363594	-1.12595	0.0485404	5.92263	6.29502	5.88012	6.25252	0.0749054	6.27918	cePISA-4
FTI-277 (hydrochloride)	FNTA;FNTB;CHURC1-FNTB	RAB3GAP2	Q9H2M9	0.0751335	0.0262959	2.48807	0.870796	6.58854	6.36923	6.5785	6.3592	0.0301976	6.2542	cePISA-4	-0.126478	-0.0515613	-1.52362	-0.621134	5.71516	6.01978	5.72203	6.02665	0.0830115	6.23881	lcPISA-7
FTI-277 (hydrochloride)	FNTA;FNTB;CHURC1-FNTB	BAG4	O95429	-0.0605592	0.0695833	-1.19531	1.37343	6.02637	6.59527	5.98712	6.55602	0.050664	6.28472	cePISA-4	-0.0049323	-0.0179153	-0.0944254	-0.342976	6.23857	6.18269	6.20169	6.1458	0.0522349	6.25994	lcPISA-7
FTI-277 (hydrochloride)	FNTA;FNTB;CHURC1-FNTB	OTULIN	Q96BN8	-0.0553257	-0.0119083	-1.41486	-0.304533	6.01236	6.19605	6.0458	6.22949	0.0391034	6.2474	cePISA-4	0.00391543	-0.027213	0.0430621	-0.299289	6.26316	6.12947	6.2456	6.11191	0.0909254	6.24618	lcPISA-7
FTI-277 (hydrochloride)	FNTA;FNTB;CHURC1-FNTB	PPP2R1A	P30153	-0.0458167	-0.0449862	-1.85326	-1.81966	6.06093	6.06442	6.0713	6.07479	0.0247223	6.2565	cePISA-4	0.00302821	-0.0173441	0.0844253	-0.483546	6.25955	6.17178	6.24976	6.16199	0.0358686	6.24643	lcPISA-7
FTI-277 (hydrochloride)	FNTA;FNTB;CHURC1-FNTB	PPP2R1B	P30154-2	0.00908727	0.0276005	0.257809	0.783038	6.30114	6.38253	6.30315	6.38453	0.035248	6.26158	cePISA-4	0.0097346	-0.0521405	0.191469	-1.02554	6.28271	6.01896	6.26785	6.00409	0.0508418	6.24047	lcPISA-7
FTI-277 (hydrochloride)	FNTA;FNTB;CHURC1-FNTB	IRF2BP2	Q7Z5L9	-0.0671023	-0.059229	-1.71967	-1.5179	5.96098	5.9936	5.98572	6.01834	0.0390204	6.24479	cePISA-4	-0.0490159	-0.0379745	-1.12051	-0.868097	6.03692	6.0833	6.02097	6.06735	0.0437445	6.24555	lcPISA-7
FTI-277 (hydrochloride)	FNTA;FNTB;CHURC1-FNTB	IRF2BPL	Q9H1B7	-0.106177	-0.0139541	-2.22867	-0.292898	5.79399	6.17647	5.68396	6.06643	0.0476414	6.23649	cePISA-4	0.0553476	-0.109089	0.848799	-1.67296	6.49194	5.79261	6.56715	5.86782	0.0652069	6.2476	lcPISA-7
FTI-277 (hydrochloride)	FNTA;FNTB;CHURC1-FNTB	IRF2BP1	Q8IU81	0.119646	0.114502	2.21358	2.1184	6.83517	6.81084	6.76507	6.74074	0.0540511	6.29118	cePISA-4
FTI-277 (hydrochloride)	FNTA;FNTB;CHURC1-FNTB	TIMELESS	Q9UNS1	0.0825623	0.128402	1.63728	2.54632	6.64757	6.86218	6.59137	6.80598	0.0504265	6.27782	cePISA-4
FTI-277 (hydrochloride)	FNTA;FNTB;CHURC1-FNTB	ARAP1	Q96P48	0.0806495	0.074594	1.75651	1.62462	6.63467	6.60688	6.57758	6.54979	0.0459146	6.27395	cePISA-4
FTI-277 (hydrochloride)	FNTA;FNTB;CHURC1-FNTB	AFF1	P51825-2	0.042341	-0.107585	0.405186	-1.02954	6.42381	5.78976	6.4888	5.85475	0.104498	6.23802	cePISA-4	-0.297897	-0.124587	-1.7988	-0.752296	5.10863	5.76072	5.11635	5.76843	0.165609	6.28031	lcPISA-7
FTI-277 (hydrochloride)	FNTA;FNTB;CHURC1-FNTB	GPATCH8	Q9UKJ3	0.00779291	0.0340651	0.152462	0.666457	6.26314	6.37824	6.29077	6.40587	0.0511138	6.2294	cePISA-4	0.0248652	0.0308065	0.398829	0.494125	6.35139	6.3776	6.36907	6.39528	0.0623456	6.24286	lcPISA-7
FTI-277 (hydrochloride)	FNTA;FNTB;CHURC1-FNTB	CDC25B	P30305	0.0669545	0.0376112	1.0054	0.564775	6.57106	6.43876	6.60736	6.47506	0.066595	6.27307	cePISA-4
FTI-277 (hydrochloride)	FNTA;FNTB;CHURC1-FNTB	PDHA1	P08559-4	0.141995	0.0778237	2.87109	1.57357	6.87704	6.57784	6.78759	6.4884	0.0494569	6.23241	cePISA-4	-0.02987	-0.0418811	-0.274358	-0.384681	6.09103	6.04052	5.97681	5.92631	0.108872	6.21845	lcPISA-7
FTI-277 (hydrochloride)	FNTA;FNTB;CHURC1-FNTB	CPSF1	Q10570	0.0554307	0.031357	1.87887	1.06287	6.50162	6.39403	6.46454	6.35695	0.0295022	6.25656	cePISA-4	0.022908	-0.0875775	0.325294	-1.2436	6.3076	5.84258	6.4542	5.98918	0.0704223	6.20824	lcPISA-7
FTI-277 (hydrochloride)	FNTA;FNTB;CHURC1-FNTB	TEX30	Q5JUR7	0.0669083	-0.0523873	0.835099	-0.653859	6.54802	6.02834	6.53093	6.01126	0.0801202	6.25127	cePISA-4	0.0996434	-0.0650652	0.838305	-0.547397	6.73224	6.00589	6.50064	5.77429	0.118863	6.28295	lcPISA-7
FTI-277 (hydrochloride)	FNTA;FNTB;CHURC1-FNTB	NAP1L4	Q99733-2	-0.0132412	0.0143369	-0.490222	0.530786	6.19444	6.31398	6.18161	6.30116	0.0270107	6.25155	cePISA-4	0.0227184	-0.0137175	0.698656	-0.421852	6.34063	6.1825	6.33266	6.17453	0.0325173	6.24156	lcPISA-7
FTI-277 (hydrochloride)	FNTA;FNTB;CHURC1-FNTB	NAP1L1	P55209	-0.0314382	0.0549813	-0.695108	1.21565	6.09474	6.47098	5.99355	6.36979	0.0452278	6.22901	cePISA-4	0.0489645	-0.00287297	0.912219	-0.0535241	6.45338	6.22562	6.21945	5.99169	0.0536762	6.23803	lcPISA-7
FTI-277 (hydrochloride)	FNTA;FNTB;CHURC1-FNTB	NAP1L1	P55209-3	0.0563775	0.0782706	0.382519	0.531063	6.49603	6.59535	6.52797	6.6273	0.147385	6.24707	cePISA-4
FTI-277 (hydrochloride)	FNTA;FNTB;CHURC1-FNTB	SLC39A11	Q8N1S5	-0.314678	-0.145956	-2.81888	-1.30747	4.98861	5.60751	4.94775	5.56665	0.111633	6.20451	cePISA-4	-0.0160245	-0.147739	-0.172953	-1.59454	6.16066	5.62312	6.16419	5.62665	0.0926526	6.22947	lcPISA-7
FTI-277 (hydrochloride)	FNTA;FNTB;CHURC1-FNTB	MED17	Q9NVC6	0.00699506	-0.0419341	0.164223	-0.984488	6.30262	6.09246	6.31205	6.10188	0.0425948	6.27214	cePISA-4	-0.0238365	0.133118	-0.232865	1.30046	6.15597	6.86348	6.03864	6.74615	0.102362	6.25852	lcPISA-7
FTI-277 (hydrochloride)	FNTA;FNTB;CHURC1-FNTB	C11orf54	Q9H0W9	-0.0758558	-0.000894432	-2.37265	-0.0279765	5.92431	6.24027	5.90331	6.21927	0.0319709	6.24414	cePISA-4	-0.0294136	0.0170712	-0.553227	0.321084	6.1132	6.31338	6.10371	6.30389	0.0531674	6.23911	lcPISA-7
FTI-277 (hydrochloride)	FNTA;FNTB;CHURC1-FNTB	MARCKSL1	P49006	-0.0454936	-0.016711	-0.564128	-0.207219	6.01164	6.13278	6.01661	6.13775	0.080644	6.20423	cePISA-4	-0.0155849	0.000199798	-0.25425	0.00325948	6.17842	6.24639	6.19807	6.26604	0.0612976	6.24552	lcPISA-7
FTI-277 (hydrochloride)	FNTA;FNTB;CHURC1-FNTB	MARCKS	P29966	-0.121529	-0.254216	-1.75245	-3.66579	5.71237	5.21044	5.70695	5.20501	0.0693482	6.21442	cePISA-4	0.0581042	-0.053966	0.763122	-0.708773	6.47987	5.99557	6.52288	6.03857	0.0761401	6.22408	lcPISA-7
FTI-277 (hydrochloride)	FNTA;FNTB;CHURC1-FNTB	SND1	Q7KZF4	0.229869	0.159766	5.17089	3.59391	7.31934	6.97218	7.27426	6.9271	0.0444545	6.24129	cePISA-4	-0.172853	0.0271567	-0.631224	0.0991704	5.41537	6.22067	5.18381	5.98911	0.273838	6.10467	lcPISA-7
FTI-277 (hydrochloride)	FNTA;FNTB;CHURC1-FNTB	BCR	P11274	0.0689379	0.100718	1.47886	2.1606	6.56959	6.71591	6.53932	6.68564	0.0466155	6.26305	cePISA-4
FTI-277 (hydrochloride)	FNTA;FNTB;CHURC1-FNTB	DHRS11	Q6UWP2	0.0791025	0.139467	1.97773	3.48698	6.61042	6.89288	6.47717	6.75963	0.0399967	6.25773	cePISA-4	-0.00515521	-0.0377536	-0.102087	-0.747626	6.23933	6.09993	6.23403	6.09463	0.050498	6.26166	lcPISA-7
FTI-277 (hydrochloride)	FNTA;FNTB;CHURC1-FNTB	ITPRID2	P28290	-0.0945291	0.0612176	-1.01485	0.657221	5.86361	6.53205	5.80094	6.46938	0.0931462	6.26067	cePISA-4	0.128051	-0.00988211	0.804728	-0.0621033	6.86137	6.23575	6.96322	6.3376	0.159124	6.27861	lcPISA-7
FTI-277 (hydrochloride)	FNTA;FNTB;CHURC1-FNTB	TADA3	O75528	-0.00295927	-0.0447637	-0.0658208	-0.995645	6.25087	6.07235	6.22638	6.04785	0.0449595	6.26371	cePISA-4	0.0336999	0.0611511	0.809687	1.46924	6.39566	6.51852	6.38308	6.50594	0.041621	6.248	lcPISA-7
FTI-277 (hydrochloride)	FNTA;FNTB;CHURC1-FNTB	MIOS	Q9NXC5	0.00232667	-0.0447351	0.0872074	-1.67674	6.26464	6.06358	6.30307	6.10201	0.0266797	6.25455	cePISA-4	0.0244426	0.0450057	0.506452	0.932522	6.35373	6.44494	6.40907	6.50028	0.0482624	6.24699	lcPISA-7
FTI-277 (hydrochloride)	FNTA;FNTB;CHURC1-FNTB	VCL	P18206	-0.0544813	-0.0176648	-1.89832	-0.615503	6.01678	6.1723	6.01081	6.16633	0.0286997	6.24834	cePISA-4	0.022196	0.031457	0.676124	0.958225	6.3449	6.38576	6.33747	6.37833	0.0328284	6.24803	lcPISA-7
FTI-277 (hydrochloride)	FNTA;FNTB;CHURC1-FNTB	EXOC8	Q8IYI6	0.0353193	-0.0208447	0.967737	-0.571137	6.42608	6.18072	6.41744	6.17208	0.0364968	6.27067	cePISA-4	-0.0253867	-0.069098	-0.317498	-0.864173	6.18281	5.99829	6.08706	5.90254	0.0799585	6.29258	lcPISA-7
FTI-277 (hydrochloride)	FNTA;FNTB;CHURC1-FNTB	NDUFV2	P19404	-0.0501455	-0.0408789	-1.39989	-1.1412	6.05849	6.09753	6.03941	6.07845	0.0358211	6.27278	cePISA-4	0.0450465	0.0473675	1.11506	1.17252	6.45317	6.46357	6.46403	6.47442	0.0403982	6.25479	lcPISA-7
FTI-277 (hydrochloride)	FNTA;FNTB;CHURC1-FNTB	IDH3B	O43837	0.0674464	0.0479789	1.93588	1.37711	6.54471	6.45699	6.52213	6.43441	0.0348402	6.24578	cePISA-4	0.00692933	-0.062741	0.146817	-1.32934	6.29026	5.99371	6.33466	6.03811	0.0471969	6.26013	lcPISA-7
FTI-277 (hydrochloride)	FNTA;FNTB;CHURC1-FNTB	INTS1	Q8N201	0.0166631	-0.0530991	0.262432	-0.836274	6.34997	6.05022	6.26495	5.9652	0.0634949	6.27705	cePISA-4
FTI-277 (hydrochloride)	FNTA;FNTB;CHURC1-FNTB	COPG2	Q9UBF2	0.0480357	0.00624099	2.57563	0.334636	6.45192	6.26769	6.45061	6.26638	0.0186501	6.24064	cePISA-4	-0.0313646	-0.0421847	-0.840841	-1.13092	6.11489	6.06921	6.17227	6.12658	0.0373014	6.24929	lcPISA-7
FTI-277 (hydrochloride)	FNTA;FNTB;CHURC1-FNTB	COPG1	Q9Y678	-0.0481649	0.00951911	-3.59907	0.711305	6.04556	6.29218	6.06509	6.31171	0.0133826	6.2508	cePISA-4	0.000937662	-0.0276515	0.0310759	-0.916421	6.24878	6.12617	6.27365	6.15104	0.0301733	6.24472	lcPISA-7
FTI-277 (hydrochloride)	FNTA;FNTB;CHURC1-FNTB	NAGLU	P54802	-0.0614742	0.0175261	-1.06736	0.3043	5.97682	6.31323	6.08965	6.42606	0.0575947	6.237	cePISA-4	0.0501568	-0.0683397	0.709139	-0.966217	6.44948	5.94092	6.49278	5.98422	0.0707291	6.22911	lcPISA-7
FTI-277 (hydrochloride)	FNTA;FNTB;CHURC1-FNTB	PDHX	O00330	-0.034241	-0.0335032	-1.34289	-1.31395	6.09898	6.1021	6.12172	6.12484	0.0254981	6.24547	cePISA-4	-0.0257451	0.0785028	-0.1921	0.585756	6.17678	6.63962	5.88006	6.34291	0.13402	6.28799	lcPISA-7
FTI-277 (hydrochloride)	FNTA;FNTB;CHURC1-FNTB	MTHFD2	P13995	0.00357664	0.0578593	0.0920261	1.48871	6.26195	6.50205	6.23814	6.47824	0.0388655	6.24644	cePISA-4	0.0395729	0.0294156	0.910044	0.676461	6.42697	6.38188	6.40394	6.35885	0.0434846	6.25308	lcPISA-7
FTI-277 (hydrochloride)	FNTA;FNTB;CHURC1-FNTB	PCYT1A	P49585	-0.0800739	-0.0352363	-2.0736	-0.912485	5.91566	6.10241	5.9003	6.08704	0.0386158	6.25328	cePISA-4	0.0186777	-0.0584204	0.237872	-0.744022	6.36714	6.03581	6.34717	6.01584	0.0785197	6.28524	lcPISA-7
FTI-277 (hydrochloride)	FNTA;FNTB;CHURC1-FNTB	PCYT1B	Q9Y5K3	-0.0498132	0.000451127	-1.16903	0.0105872	6.02348	6.23704	6.01058	6.22414	0.0426108	6.23509	cePISA-4	-0.0561403	-0.00284394	-0.70888	-0.0359102	6.03671	6.26389	6.04206	6.26924	0.0791958	6.27625	lcPISA-7
FTI-277 (hydrochloride)	FNTA;FNTB;CHURC1-FNTB	USP34	Q70CQ2	0.0793094	0.101067	2.23074	2.84272	6.6072	6.7076	6.58618	6.68658	0.0355529	6.25378	cePISA-4	-0.0469203	0.0507327	-0.515782	0.557691	6.09699	6.52396	6.0726	6.49958	0.0909692	6.29854	lcPISA-7
FTI-277 (hydrochloride)	FNTA;FNTB;CHURC1-FNTB	NRBF2	Q96F24	-0.157141	-0.0175543	-3.66761	-0.409711	5.59704	6.16564	5.58867	6.15727	0.0428455	6.24113	cePISA-4	0.105002	0.019513	2.17073	0.403395	6.7086	6.32262	6.6526	6.26662	0.0483718	6.23768	lcPISA-7
FTI-277 (hydrochloride)	FNTA;FNTB;CHURC1-FNTB	PFKL	P17858-2	-0.0548942	-0.0735436	-1.48353	-1.98754	6.00999	5.93281	5.96193	5.88474	0.0370023	6.24308	cePISA-4	-0.011254	-0.0200606	-0.327395	-0.583593	6.1932	6.15552	6.19198	6.15429	0.0343743	6.2417	lcPISA-7
FTI-277 (hydrochloride)	FNTA;FNTB;CHURC1-FNTB	PFKP	Q01813	0.00375559	-0.00490063	0.171294	-0.22352	6.26204	6.22459	6.25391	6.21645	0.0219248	6.24576	cePISA-4	0.00970166	-0.0547188	0.290171	-1.63661	6.29577	6.02083	6.29202	6.01708	0.0334343	6.25357	lcPISA-7
FTI-277 (hydrochloride)	FNTA;FNTB;CHURC1-FNTB	PFKM	P08237-3	-0.00809727	-0.0255957	-0.328239	-1.03758	6.22027	6.14527	6.2159	6.14091	0.0246688	6.25528	cePISA-4	-0.0253799	0.0127695	-0.781861	0.393382	6.14982	6.31461	6.1719	6.33669	0.0324609	6.25897	lcPISA-7
FTI-277 (hydrochloride)	FNTA;FNTB;CHURC1-FNTB	C8orf33	Q9H7E9-2	-0.357622	-0.129482	-6.14784	-2.22591	4.89925	5.73861	5.0312	5.87056	0.0581704	6.27747	cePISA-4	-0.101188	0.128063	-0.335361	0.424428	5.6319	6.60185	5.61723	6.58719	0.30173	6.04109	lcPISA-7
FTI-277 (hydrochloride)	FNTA;FNTB;CHURC1-FNTB	CSE1L	P55060	0.0519759	-0.0187919	1.80466	-0.652475	6.48794	6.17736	6.51053	6.19996	0.028801	6.25835	cePISA-4	-0.0300367	0.00411794	-0.542795	0.0744154	6.1486	6.29591	6.1619	6.3092	0.0553371	6.27796	lcPISA-7
FTI-277 (hydrochloride)	FNTA;FNTB;CHURC1-FNTB	PURA	Q00577	-0.0366271	0.00887117	-0.663976	0.160817	6.0728	6.26738	6.0244	6.21897	0.0551633	6.22896	cePISA-4	-0.0143711	0.0951082	-0.0772151	0.511012	6.15369	6.63884	6.07214	6.55729	0.186118	6.2153	lcPISA-7
FTI-277 (hydrochloride)	FNTA;FNTB;CHURC1-FNTB	PURB	Q96QR8	0.0383228	-0.00530936	0.796851	-0.110398	6.39762	6.20704	6.38894	6.19835	0.0480928	6.22992	cePISA-4	0.0813312	0.0809303	0.447443	0.445237	6.55032	6.54849	6.41548	6.41366	0.181769	6.19126	lcPISA-7
FTI-277 (hydrochloride)	FNTA;FNTB;CHURC1-FNTB	PAXX	Q9BUH6	-0.0870128	0.00776537	-2.37099	0.211597	5.87781	6.27691	5.89945	6.29856	0.0366989	6.24322	cePISA-4	0.0220214	-0.00664027	0.537669	-0.162127	6.34598	6.22115	6.37779	6.25296	0.0409572	6.24985	lcPISA-7
FTI-277 (hydrochloride)	FNTA;FNTB;CHURC1-FNTB	KIF20A	O95235	0.15809	0.153662	1.67012	1.62333	6.96936	6.94801	6.92986	6.9085	0.0946581	6.24602	cePISA-4
FTI-277 (hydrochloride)	FNTA;FNTB;CHURC1-FNTB	RECQL4	O94761	-0.0329378	0.145778	-0.374472	1.65736	6.10674	6.91207	6.09116	6.89649	0.0879579	6.24777	cePISA-4
FTI-277 (hydrochloride)	FNTA;FNTB;CHURC1-FNTB	HDLBP	A0A024R4E5	0.0716837	0.0752174	2.4234	2.54287	6.58138	6.59751	6.51692	6.53306	0.0295798	6.26236	cePISA-4
FTI-277 (hydrochloride)	FNTA;FNTB;CHURC1-FNTB	ANKRD30A	Q9BXX3	-0.00346177	0.00345348	-0.0148925	0.0148568	6.10016	6.12947	5.86769	5.897	0.23245	6.11482	cePISA-4
FTI-277 (hydrochloride)	FNTA;FNTB;CHURC1-FNTB	ANKRD30B	Q9BXX2	0.183139	0.145546	1.34366	1.06785	7.03048	6.84965	7.00503	6.8242	0.136298	6.19234	cePISA-4
FTI-277 (hydrochloride)	FNTA;FNTB;CHURC1-FNTB	NEK7	Q8TDX7	0.00909296	-0.00270701	0.142621	-0.0424588	6.27811	6.22698	6.31867	6.26753	0.0637562	6.23867	cePISA-4	0.0743043	-0.0472713	1.47824	-0.940435	6.57859	6.04692	6.56393	6.03227	0.0502653	6.24834	lcPISA-7
FTI-277 (hydrochloride)	FNTA;FNTB;CHURC1-FNTB	LCP1	P13796	-0.0355938	-0.00577691	-1.08715	-0.176445	6.09122	6.21842	6.06261	6.18981	0.0327405	6.24336	cePISA-4	0.035749	0.012731	1.12944	0.402218	6.4031	6.30175	6.41121	6.30986	0.0316521	6.24639	lcPISA-7
FTI-277 (hydrochloride)	FNTA;FNTB;CHURC1-FNTB	PLS1	Q14651	-0.0533615	0.00892562	-1.95893	0.327665	6.02815	6.29411	6.05288	6.31884	0.02724	6.25529	cePISA-4	-0.0169705	-0.0397879	-0.369887	-0.867211	6.17281	6.07596	6.17054	6.07368	0.0458803	6.24585	lcPISA-7
FTI-277 (hydrochloride)	FNTA;FNTB;CHURC1-FNTB	PLS3	P13797	0.0140902	-0.0059424	0.353603	-0.149129	6.28664	6.19995	6.1355	6.04881	0.0398474	6.22554	cePISA-4	0.0534309	-0.00281936	1.25812	-0.0663865	6.49801	6.24953	6.44721	6.19873	0.0424689	6.26176	lcPISA-7
FTI-277 (hydrochloride)	FNTA;FNTB;CHURC1-FNTB	TANK	Q92844	-0.325266	-0.293294	-4.01261	-3.6182	4.962	5.07319	5.06299	5.17418	0.0810609	6.21687	cePISA-4	-0.0046849	-0.0553964	-0.0666042	-0.787557	6.21195	5.99739	6.23736	6.0228	0.0703395	6.23215	lcPISA-7
FTI-277 (hydrochloride)	FNTA;FNTB;CHURC1-FNTB	GLOD4	Q9HC38-2	0.0304461	0.0186087	1.25939	0.76974	6.35867	6.30671	6.2938	6.24184	0.0241752	6.22589	cePISA-4	0.00275281	-0.0030863	0.0546234	-0.0612407	6.26612	6.2408	6.28987	6.26456	0.0503962	6.25417	lcPISA-7
FTI-277 (hydrochloride)	FNTA;FNTB;CHURC1-FNTB	POP1	Q99575	-0.0349865	0.0065671	-1.13814	0.213633	6.10782	6.2863	6.09494	6.27342	0.0307402	6.25775	cePISA-4	0.0236279	0.00872665	0.60469	0.223334	6.34903	6.28379	6.32126	6.25602	0.0390744	6.24589	lcPISA-7
FTI-277 (hydrochloride)	FNTA;FNTB;CHURC1-FNTB	AGK	Q53H12	0.079871	0.0398868	2.08098	1.03922	6.60926	6.42861	6.62543	6.44477	0.0383814	6.25331	cePISA-4	0.0367845	0.0106559	0.916995	0.26564	6.4219	6.30664	6.42949	6.31423	0.0401142	6.26023	lcPISA-7
FTI-277 (hydrochloride)	FNTA;FNTB;CHURC1-FNTB	UBE3A	Q05086	-0.046284	-0.0139296	-2.37717	-0.715432	6.05872	6.19613	6.08838	6.22579	0.0194702	6.25624	cePISA-4	0.0329889	-0.00370677	1.12835	-0.126787	6.38948	6.22901	6.38669	6.22622	0.0292363	6.24503	lcPISA-7
FTI-277 (hydrochloride)	FNTA;FNTB;CHURC1-FNTB	DAGLB	Q8NCG7	0.0772933	0.0543102	1.5569	1.09396	6.59877	6.49449	6.58816	6.48387	0.0496457	6.25455	cePISA-4	0.0302372	0.0100954	0.490847	0.16388	6.37755	6.28913	6.33588	6.24746	0.061602	6.24528	lcPISA-7
FTI-277 (hydrochloride)	FNTA;FNTB;CHURC1-FNTB	NUMA1	Q14980	0.0182736	0.025112	0.697836	0.95898	6.32467	6.35471	6.32511	6.35516	0.0261861	6.24506	cePISA-4	-0.000322267	-0.0179611	-0.00314664	-0.175373	6.2443	6.16842	6.1088	6.03292	0.102417	6.2457	lcPISA-7
FTI-277 (hydrochloride)	FNTA;FNTB;CHURC1-FNTB	EXOC5	O00471	-0.0634422	-0.139786	-1.26023	-2.77675	5.98696	5.67838	6.0027	5.69412	0.0503417	6.25612	cePISA-4	-0.0865938	-0.0555187	-1.16496	-0.7469	5.92974	6.05886	5.85544	5.98455	0.0743322	6.29656	lcPISA-7
FTI-277 (hydrochloride)	FNTA;FNTB;CHURC1-FNTB	GCN1	Q92616	0.197882	0.0964622	3.13042	1.52599	7.17318	6.68623	7.15135	6.6644	0.0632127	6.25379	cePISA-4	-0.114889	-0.011125	-0.490845	-0.0475297	5.64357	6.06443	5.46181	5.88267	0.234063	6.11137	lcPISA-7
FTI-277 (hydrochloride)	FNTA;FNTB;CHURC1-FNTB	MTMR3	Q13615	-0.0381478	-0.027648	-0.829558	-0.601231	6.09354	6.13805	6.07665	6.12116	0.0459857	6.25682	cePISA-4	0.0144524	0.0377874	0.229012	0.598777	6.32648	6.42964	6.35625	6.45941	0.0631076	6.26342	lcPISA-7
FTI-277 (hydrochloride)	FNTA;FNTB;CHURC1-FNTB	ADCK5	Q3MIX3	-0.0254703	0.252872	-0.239846	2.38122	6.06436	7.35486	5.90928	7.19978	0.106194	6.17237	cePISA-4	-0.19715	0.154292	-1.20662	0.944316	5.52768	7.05241	5.57127	7.096	0.163391	6.33711	lcPISA-7
FTI-277 (hydrochloride)	FNTA;FNTB;CHURC1-FNTB	PACSIN2	Q9UNF0	0.141274	0.199416	5.33266	7.52737	6.87936	7.16228	6.8103	7.09321	0.0264922	6.23764	cePISA-4	-0.060391	-0.0616944	-0.619766	-0.633142	5.99064	5.98524	5.93955	5.93414	0.0974416	6.24674	lcPISA-7
FTI-277 (hydrochloride)	FNTA;FNTB;CHURC1-FNTB	PACSIN1	Q9BY11	-0.0512266	-0.0549553	-0.606194	-0.650318	6.05152	6.0359	6.10162	6.086	0.0845052	6.27025	cePISA-4
FTI-277 (hydrochloride)	FNTA;FNTB;CHURC1-FNTB	SNX2	O60749	0.0920219	0.0702601	3.18435	2.4313	6.66491	6.56513	6.64905	6.54927	0.0288982	6.25307	cePISA-4	-0.0123893	-0.0449892	-0.168067	-0.610299	6.22116	6.08216	6.16147	6.02247	0.0737166	6.27482	lcPISA-7
FTI-277 (hydrochloride)	FNTA;FNTB;CHURC1-FNTB	SNX2	O60749-2	0.117028	0.260552	0.746673	1.66239	6.69801	7.39863	6.60117	7.30178	0.156733	6.17614	cePISA-4	0.291334	-0.0977418	1.61031	-0.540255	7.57844	5.78704	7.81874	6.02734	0.180918	6.19269	lcPISA-7
FTI-277 (hydrochloride)	FNTA;FNTB;CHURC1-FNTB	SNX1	Q13596	0.035869	0.00677729	2.12255	0.401046	6.41291	6.28489	6.41178	6.28376	0.016899	6.25543	cePISA-4	-0.0397134	-0.0128266	-0.442393	-0.142884	6.13517	6.25058	6.07893	6.19434	0.0897695	6.3064	lcPISA-7
FTI-277 (hydrochloride)	FNTA;FNTB;CHURC1-FNTB	RBBP6	Q7Z6E9	-0.137543	-0.191348	-3.33937	-4.64568	5.67969	5.47177	5.71138	5.50346	0.0411883	6.24783	cePISA-4	0.00150502	0.0778053	0.0157359	0.813502	6.24848	6.58784	6.24231	6.58167	0.0956424	6.24196	lcPISA-7
FTI-277 (hydrochloride)	FNTA;FNTB;CHURC1-FNTB	GRHPR	Q9UBQ7	-0.0191389	-0.0489751	-0.437389	-1.11925	6.15824	6.03219	6.1319	6.00585	0.0437572	6.24048	cePISA-4	-0.0271725	-0.067885	-0.588769	-1.47092	6.11423	5.94409	6.17222	6.00209	0.0461514	6.23048	lcPISA-7
FTI-277 (hydrochloride)	FNTA;FNTB;CHURC1-FNTB	GPD2	P43304	-0.0598121	0.00308618	-2.28079	0.117684	5.9876	6.25442	6.04227	6.30909	0.0262243	6.24106	cePISA-4	0.0578278	0.0286529	1.684	0.834401	6.51417	6.38377	6.49731	6.3669	0.0343394	6.25823	lcPISA-7
FTI-277 (hydrochloride)	FNTA;FNTB;CHURC1-FNTB	SHC1	P29353-6	-0.0911148	-0.0645709	-1.51552	-1.07401	5.84143	5.9499	5.83429	5.94276	0.0601211	6.22225	cePISA-4	0.0801713	0.0465678	2.21581	1.28706	6.60471	6.45265	6.55506	6.403	0.0361815	6.24769	lcPISA-7
FTI-277 (hydrochloride)	FNTA;FNTB;CHURC1-FNTB	C9orf64	Q5T6V5	0.00992033	-0.0685473	0.302496	-2.09018	6.2888	5.95589	6.23172	5.89881	0.0327949	6.24571	cePISA-4	0.0286361	0.00395711	0.28742	0.0397175	6.36177	6.25387	6.30372	6.19582	0.0996314	6.23674	lcPISA-7
FTI-277 (hydrochloride)	FNTA;FNTB;CHURC1-FNTB	STIM1	Q13586	0.0357243	-0.0680358	0.751688	-1.43157	6.39767	5.9537	6.44098	5.99701	0.0475254	6.2412	cePISA-4	0.0584475	0.00620979	1.21794	0.129401	6.55189	6.3189	6.53845	6.30546	0.0479888	6.29176	lcPISA-7
FTI-277 (hydrochloride)	FNTA;FNTB;CHURC1-FNTB	STIM2	Q9P246-2	-0.420455	0.418603	-3.04129	3.02789	4.65536	8.32789	4.58915	8.26168	0.138249	6.2305	cePISA-4	-0.197093	-0.075933	-1.50982	-0.581681	5.40755	5.8813	5.48073	5.95448	0.130541	6.19914	lcPISA-7
FTI-277 (hydrochloride)	FNTA;FNTB;CHURC1-FNTB	RBM33	Q96EV2	-0.0666316	-0.0199131	-1.33466	-0.39887	5.96516	6.16149	5.97615	6.17248	0.0499239	6.24712	cePISA-4	-0.0262674	0.08602	-0.523744	1.71515	6.1571	6.65546	6.21968	6.71804	0.0501531	6.27023	lcPISA-7
FTI-277 (hydrochloride)	FNTA;FNTB;CHURC1-FNTB	IWS1	Q96ST2	-0.0989938	0.00519531	-3.07488	0.161373	5.83228	6.26907	5.79337	6.23015	0.0321944	6.24653	cePISA-4	-0.110348	-0.144096	-1.56678	-2.04595	5.76405	5.63077	5.91784	5.78457	0.0704298	6.22222	lcPISA-7
FTI-277 (hydrochloride)	FNTA;FNTB;CHURC1-FNTB	PIK3C2A	O00443	0.165098	-0.164573	2.67998	-2.67146	7.02222	5.5877	7.1255	5.69099	0.0616041	6.26289	cePISA-4
FTI-277 (hydrochloride)	FNTA;FNTB;CHURC1-FNTB	ARID4B	Q4LE39	0.012855	0.00299431	0.301496	0.0702271	6.29364	6.25077	6.39525	6.35238	0.0426375	6.23782	cePISA-4
FTI-277 (hydrochloride)	FNTA;FNTB;CHURC1-FNTB	LIN28B	Q6ZN17	-0.0191148	0.0414006	-0.693062	1.5011	6.17392	6.4384	6.15578	6.42026	0.0275803	6.25626	cePISA-4	-0.0127738	0.0375705	-0.136023	0.400072	6.15228	6.37075	6.24065	6.45913	0.0939095	6.20699	lcPISA-7
FTI-277 (hydrochloride)	FNTA;FNTB;CHURC1-FNTB	LIG3	P49916	0.147752	0.0935304	3.96144	2.50769	6.94605	6.68984	6.95232	6.69611	0.0372974	6.26989	cePISA-4
FTI-277 (hydrochloride)	FNTA;FNTB;CHURC1-FNTB	CDC73	Q6P1J9	0.0231945	0.0200381	0.601332	0.5195	6.36479	6.35088	6.36771	6.3538	0.0385719	6.26328	cePISA-4	0.23558	0.0199937	1.16459	0.0988385	7.36968	6.34674	7.16348	6.14054	0.202286	6.25939	lcPISA-7
FTI-277 (hydrochloride)	FNTA;FNTB;CHURC1-FNTB	DNAJC6	O75061-2	-0.0981226	-0.0509969	-2.4379	-1.26704	5.84771	6.04188	5.89205	6.08622	0.0402489	6.25927	cePISA-4	-0.00932156	-0.011944	-0.191166	-0.244947	6.20012	6.18886	6.22932	6.21806	0.0487617	6.24031	lcPISA-7
FTI-277 (hydrochloride)	FNTA;FNTB;CHURC1-FNTB	DUSP3	P51452	-0.0664292	-0.126954	-1.9996	-3.82147	5.99224	5.74606	6.0313	5.78511	0.0332213	6.27461	cePISA-4	0.00346067	-0.026436	0.0623303	-0.47614	6.24196	6.11394	6.24645	6.11843	0.0555215	6.22701	lcPISA-7
FTI-277 (hydrochloride)	FNTA;FNTB;CHURC1-FNTB	VDAC3	Q9Y277	-0.0293657	0.00739407	-0.883307	0.22241	6.13082	6.28904	6.14789	6.30611	0.0332452	6.25689	cePISA-4	-0.0683785	-0.00582538	-1.84881	-0.157506	5.9487	6.2123	5.94214	6.20574	0.0369851	6.23743	lcPISA-7
FTI-277 (hydrochloride)	FNTA;FNTB;CHURC1-FNTB	VDAC1	P21796	-0.0764453	-0.00560096	-2.56935	-0.18825	5.91343	6.21106	5.93325	6.23088	0.0297527	6.23522	cePISA-4	0.0113912	0.0162445	0.349374	0.498231	6.28826	6.30945	6.30535	6.32654	0.0326044	6.23881	lcPISA-7
FTI-277 (hydrochloride)	FNTA;FNTB;CHURC1-FNTB	WIZ	O95785-3	-0.0570599	-0.0417456	-1.60923	-1.17733	6.00939	6.07353	5.97203	6.03616	0.035458	6.25183	cePISA-4	0.00309908	0.0649344	0.0335542	0.703054	6.26336	6.53765	6.27903	6.55332	0.0923606	6.24992	lcPISA-7
FTI-277 (hydrochloride)	FNTA;FNTB;CHURC1-FNTB	ASAP3	Q8TDY4	0.167946	0.1821	2.21755	2.40444	7.0227	7.09194	6.90272	6.97196	0.075735	6.25097	cePISA-4
FTI-277 (hydrochloride)	FNTA;FNTB;CHURC1-FNTB	EMG1	Q92979	0.0243332	0.0604114	0.646191	1.60428	6.36738	6.52862	6.31996	6.4812	0.0376564	6.26089	cePISA-4	-0.0689667	0.00623235	-0.983092	0.0888396	5.94658	6.26476	6.00748	6.32566	0.0701528	6.23775	lcPISA-7
FTI-277 (hydrochloride)	FNTA;FNTB;CHURC1-FNTB	TCF3	P15923	-0.0711508	-0.0301223	-1.08504	-0.459362	5.93025	6.10132	5.86669	6.03776	0.0655743	6.23005	cePISA-4	0.0255229	-0.0282115	0.388779	-0.429734	6.37734	6.14418	6.34831	6.11515	0.0656487	6.26551	lcPISA-7
FTI-277 (hydrochloride)	FNTA;FNTB;CHURC1-FNTB	TCF12	Q99081-3	-0.0917592	0.00486937	-1.68813	0.0895837	5.88551	6.29322	5.88995	6.29765	0.0543556	6.27201	cePISA-4	-0.0728015	0.0388719	-0.898687	0.479848	5.9531	6.43221	5.95114	6.43025	0.0810088	6.26121	lcPISA-7
FTI-277 (hydrochloride)	FNTA;FNTB;CHURC1-FNTB	TCF4	P15884	-0.00776907	-0.18931	-0.0644312	-1.57	6.2069	5.473	6.12047	5.38657	0.120579	6.24042	cePISA-4
FTI-277 (hydrochloride)	FNTA;FNTB;CHURC1-FNTB	SPEN	Q96T58	-0.0855178	0.0362879	-1.00637	0.427036	5.882	6.40018	5.92185	6.44003	0.0849761	6.2412	cePISA-4	0.11768	-0.0135894	1.13637	-0.131225	6.76032	6.17237	6.76245	6.17449	0.103558	6.23078	lcPISA-7
FTI-277 (hydrochloride)	FNTA;FNTB;CHURC1-FNTB	EIF2B5	Q13144	0.018114	0.0737274	0.681041	2.77197	6.33878	6.58791	6.33233	6.58145	0.0265975	6.25969	cePISA-4	-0.0504734	0.00242073	-1.02983	0.0493909	6.03179	6.25704	5.947	6.17225	0.0490116	6.24655	lcPISA-7
FTI-277 (hydrochloride)	FNTA;FNTB;CHURC1-FNTB	PRPF3	O43395	0.0315613	-0.038049	0.750809	-0.905142	6.38451	6.08377	6.36596	6.06522	0.0420365	6.24636	cePISA-4	-0.0285979	-0.0206618	-0.343739	-0.248349	6.09855	6.13219	6.11625	6.14989	0.0831967	6.22065	lcPISA-7
FTI-277 (hydrochloride)	FNTA;FNTB;CHURC1-FNTB	ASMTL	O95671	0.0849972	0.146651	2.54563	4.39213	6.62875	6.91817	6.56643	6.85585	0.0333895	6.2495	cePISA-4	0.0213003	-0.342248	0.172597	-2.77325	6.34426	4.93108	6.2466	4.83342	0.12341	6.25128	lcPISA-7
FTI-277 (hydrochloride)	FNTA;FNTB;CHURC1-FNTB	CAND1	Q86VP6	-0.0495086	-0.0296811	-1.91044	-1.14534	6.02895	6.11238	6.05382	6.13725	0.0259147	6.23944	cePISA-4	0.00914683	0.0229704	0.26721	0.671043	6.29426	6.35486	6.3274	6.388	0.0342309	6.25448	lcPISA-7
FTI-277 (hydrochloride)	FNTA;FNTB;CHURC1-FNTB	CAND2	O75155	-0.0885774	-0.0821519	-3.43651	-3.18722	5.88295	5.90921	5.92805	5.95431	0.0257754	6.25547	cePISA-4	0.047971	0.04184	0.965266	0.841898	6.45176	6.42441	6.49973	6.47237	0.0496972	6.24076	lcPISA-7
FTI-277 (hydrochloride)	FNTA;FNTB;CHURC1-FNTB	CAND1	F5H6I6	-0.0146412	0.231349	-0.125585	1.98441	6.16411	7.31006	6.13877	7.28472	0.116583	6.22699	cePISA-4
FTI-277 (hydrochloride)	FNTA;FNTB;CHURC1-FNTB	ATP2C1	P98194-7	0.070825	-0.0991938	0.698351	-0.978074	6.59105	5.85833	6.74796	6.01524	0.101417	6.27529	cePISA-4	0.00216342	0.0148805	0.0445738	0.30659	6.2832	6.33882	6.28298	6.33861	0.0485356	6.27378	lcPISA-7
FTI-277 (hydrochloride)	FNTA;FNTB;CHURC1-FNTB	TP53BP1	Q12888-2	-0.0324676	0.0105827	-1.31105	0.427333	6.10897	6.29401	6.10838	6.29342	0.0247645	6.24801	cePISA-4	0.0455295	0.0266933	0.96217	0.564108	6.45113	6.36745	6.41606	6.33238	0.0473196	6.25072	lcPISA-7
FTI-277 (hydrochloride)	FNTA;FNTB;CHURC1-FNTB	CDT1	Q9H211	0.0513102	-0.162207	0.430519	-1.361	6.48488	5.59277	6.45346	5.56135	0.119182	6.2583	cePISA-4
FTI-277 (hydrochloride)	FNTA;FNTB;CHURC1-FNTB	QRSL1	Q9H0R6	-0.0823659	0.0715494	-1.17585	1.02143	5.91758	6.58382	5.92437	6.5906	0.0700482	6.26526	cePISA-4	0.04344	-0.108809	0.670147	-1.6786	6.44641	5.80077	6.43076	5.78513	0.0648216	6.25519	lcPISA-7
FTI-277 (hydrochloride)	FNTA;FNTB;CHURC1-FNTB	BOD1L1	Q8NFC6	-0.0274657	0.0435863	-0.885967	1.40597	6.13184	6.44139	6.12991	6.43946	0.0310008	6.2497	cePISA-4	0.0623275	-0.00201009	1.35264	-0.0436233	6.50569	6.22194	6.51117	6.22742	0.0460784	6.23062	lcPISA-7
FTI-277 (hydrochloride)	FNTA;FNTB;CHURC1-FNTB	TRPM7	Q96QT4	0.0220326	-0.00179912	0.177988	-0.014534	6.29791	6.19473	6.44649	6.34331	0.123787	6.20247	cePISA-4	-0.144154	-0.0718148	-1.28828	-0.641797	5.66001	5.95106	5.65478	5.94582	0.111896	6.25479	lcPISA-7
FTI-277 (hydrochloride)	FNTA;FNTB;CHURC1-FNTB	SRPK2	P78362-2	-0.0187308	0.00565725	-0.367532	0.111005	6.1678	6.27295	6.2194	6.32455	0.0509639	6.2484	cePISA-4	-0.149396	0.0345192	-0.781548	0.180582	5.5143	6.26404	5.57519	6.32493	0.191155	6.11594	lcPISA-7
FTI-277 (hydrochloride)	FNTA;FNTB;CHURC1-FNTB	SRPK1	Q96SB4	0.0696154	0.134528	1.23454	2.38569	6.52236	6.82252	6.47464	6.77481	0.0563897	6.2151	cePISA-4	-0.20398	0.0742939	-0.944967	0.344177	5.27448	6.39659	5.44851	6.57062	0.21586	6.07552	lcPISA-7
FTI-277 (hydrochloride)	FNTA;FNTB;CHURC1-FNTB	AP2A1	O95782	-0.00705446	-0.0282169	-0.22465	-0.898568	6.19574	6.10552	6.15232	6.0621	0.0314021	6.22611	cePISA-4	-0.0843596	0.00791352	-1.75681	0.164801	5.94956	6.34253	5.93569	6.32865	0.0480187	6.30783	lcPISA-7
FTI-277 (hydrochloride)	FNTA;FNTB;CHURC1-FNTB	AP2A2	O94973-2	-0.0358446	0.000861482	-0.831533	0.0199849	6.0914	6.24837	6.07037	6.22734	0.0431066	6.24464	cePISA-4	-0.0510909	0.0343095	-1.06208	0.713225	6.05456	6.42378	6.00452	6.37374	0.0481047	6.27281	lcPISA-7
FTI-277 (hydrochloride)	FNTA;FNTB;CHURC1-FNTB	RCN1	Q15293	-0.0212005	0.0523903	-0.525048	1.29749	6.15696	6.47917	6.14994	6.47215	0.0403782	6.24811	cePISA-4	0.0896194	-0.0142131	2.40699	-0.381735	6.66453	6.20172	6.63013	6.16733	0.037233	6.26312	lcPISA-7
FTI-277 (hydrochloride)	FNTA;FNTB;CHURC1-FNTB	BCAT2	O15382	-0.0656865	-0.0399706	-2.32832	-1.4168	5.95563	6.06274	5.92601	6.03312	0.028212	6.23306	cePISA-4	0.0209207	0.0127828	0.558742	0.3414	6.33976	6.3041	6.36238	6.32672	0.0374424	6.24848	lcPISA-7
FTI-277 (hydrochloride)	FNTA;FNTB;CHURC1-FNTB	PLXNA1	Q9UIW2	-0.0329566	-0.0144073	-1.2357	-0.540198	6.09563	6.17452	6.09689	6.17577	0.0266704	6.23649	cePISA-4	0.0433695	-0.0246384	1.07946	-0.613245	6.44642	6.14959	6.44977	6.15294	0.0401771	6.25551	lcPISA-7
FTI-277 (hydrochloride)	FNTA;FNTB;CHURC1-FNTB	PLXNA3	P51805	0.00154433	0.134941	0.0094434	0.825149	6.28113	6.88959	6.30645	6.91492	0.163535	6.2744	cePISA-4
FTI-277 (hydrochloride)	FNTA;FNTB;CHURC1-FNTB	SEL1L	Q9UBV2	-0.0171507	-0.0282316	-0.418604	-0.689059	6.18199	6.13469	6.17829	6.13099	0.0409712	6.25593	cePISA-4	0.0267603	0.00535701	0.72983	0.146101	6.37505	6.28118	6.36296	6.26908	0.0366665	6.2579	lcPISA-7
FTI-277 (hydrochloride)	FNTA;FNTB;CHURC1-FNTB	PPP1R12C	Q9BZL4-4	-0.0677362	0.0242187	-1.4853	0.53106	5.96277	6.3552	5.94321	6.33564	0.0456045	6.2494	cePISA-4
FTI-277 (hydrochloride)	FNTA;FNTB;CHURC1-FNTB	YBX1	P67809	-0.0616669	0.000646469	-1.31977	0.0138355	6.0072	6.27235	6.06456	6.32971	0.0467255	6.26954	cePISA-4	0.108385	0.118402	0.697981	0.762492	6.69949	6.74618	6.61324	6.65992	0.155284	6.21462	lcPISA-7
FTI-277 (hydrochloride)	FNTA;FNTB;CHURC1-FNTB	YBX3	P16989	-0.036812	-0.0339845	-0.957947	-0.884368	6.08622	6.09816	6.11592	6.12786	0.038428	6.24352	cePISA-4	-0.0150277	0.111113	-0.103298	0.763774	6.14466	6.7061	6.04895	6.61039	0.145479	6.20901	lcPISA-7
FTI-277 (hydrochloride)	FNTA;FNTB;CHURC1-FNTB	YBX3	P16989-2	-0.110724	-0.00913168	-1.31879	-0.108764	5.73982	6.15859	5.75895	6.17771	0.0839589	6.19769	cePISA-4	0.139789	0.191868	0.747537	1.02604	6.89835	7.15192	6.78427	7.03784	0.187	6.2613	lcPISA-7
FTI-277 (hydrochloride)	FNTA;FNTB;CHURC1-FNTB	SLC30A10	Q6XR72	-0.199737	-0.0366204	-2.00003	-0.366691	5.41521	6.06343	5.33958	5.9878	0.0998671	6.21931	cePISA-4	-0.0123808	-0.0105649	-0.133006	-0.113498	6.16916	6.17693	6.15865	6.16642	0.093085	6.22233	lcPISA-7
FTI-277 (hydrochloride)	FNTA;FNTB;CHURC1-FNTB	TTC38	Q5R3I4	0.0468409	-0.0209792	0.70879	-0.317454	6.39809	6.10428	6.42097	6.12716	0.0660857	6.1937	cePISA-4	0.0261403	-0.0471941	0.204339	-0.368917	6.15118	5.84632	6.44637	6.14151	0.127926	6.04073	lcPISA-7
FTI-277 (hydrochloride)	FNTA;FNTB;CHURC1-FNTB	STXBP2	Q15833	0.206546	0.181581	5.41414	4.75976	7.19141	7.06804	7.12293	6.99956	0.0381493	6.23215	cePISA-4
FTI-277 (hydrochloride)	FNTA;FNTB;CHURC1-FNTB	STXBP1	P61764	0.057214	0.0311208	1.25858	0.684588	6.50474	6.38814	6.5078	6.39121	0.0454592	6.25182	cePISA-4	-0.0260584	-0.176144	-0.205287	-1.38765	6.09252	5.49056	5.92797	5.32601	0.126937	6.20357	lcPISA-7
FTI-277 (hydrochloride)	FNTA;FNTB;CHURC1-FNTB	CCDC137	Q6PK04	0.0210269	0.0854506	0.284966	1.15806	6.3584	6.64877	6.28795	6.57832	0.0737875	6.2664	cePISA-4	-0.0642497	-0.138641	-0.271926	-0.586775	5.90719	5.61031	5.63419	5.33731	0.236277	6.17622	lcPISA-7
FTI-277 (hydrochloride)	FNTA;FNTB;CHURC1-FNTB	TOM1	O60784-2	-0.028153	0.0342243	-0.720761	0.876195	6.13828	6.4095	6.19416	6.46538	0.0390602	6.25924	cePISA-4	0.166441	0.0107117	2.00713	0.129173	7.01769	6.29963	6.83423	6.11617	0.0829247	6.25303	lcPISA-7
FTI-277 (hydrochloride)	FNTA;FNTB;CHURC1-FNTB	TOM1	O60784	-0.0906766	-0.106774	-1.34206	-1.58031	5.89576	5.83035	5.79472	5.7293	0.0675653	6.27822	cePISA-4
FTI-277 (hydrochloride)	FNTA;FNTB;CHURC1-FNTB	RAPGEF6	Q8TEU7-4	0.0659246	0.0520106	1.87505	1.47931	6.55963	6.49667	6.52692	6.46396	0.0351588	6.26663	cePISA-4	-0.054621	0.0410004	-0.410211	0.307918	6.03104	6.44431	6.08831	6.50159	0.133153	6.26375	lcPISA-7
FTI-277 (hydrochloride)	FNTA;FNTB;CHURC1-FNTB	FNIP1	Q8TF40-3	0.00314768	0.0191141	0.0624382	0.379151	6.28835	6.35833	6.34285	6.41283	0.0504128	6.27464	cePISA-4
FTI-277 (hydrochloride)	FNTA;FNTB;CHURC1-FNTB	MORC3	Q14149	0.0373143	0.0383653	1.32622	1.36357	6.42196	6.42664	6.41705	6.42173	0.0281359	6.25799	cePISA-4	-0.0670756	-0.0294894	-0.661506	-0.290827	5.93558	6.09225	6.04149	6.19816	0.101398	6.21805	lcPISA-7
FTI-277 (hydrochloride)	FNTA;FNTB;CHURC1-FNTB	RAPGEF2	A0A2R8YGD3	-0.000200328	0.0425384	-0.00265599	0.563982	6.229	6.41629	6.27382	6.46111	0.0754252	6.22987	cePISA-4	0.0707246	-0.0412667	0.687063	-0.40089	6.57291	6.08197	6.60734	6.11641	0.102938	6.25845	lcPISA-7
FTI-277 (hydrochloride)	FNTA;FNTB;CHURC1-FNTB	RFC1	P35251	0.180711	0.134847	2.69906	2.01404	7.09859	6.87647	6.93503	6.71291	0.0669532	6.26286	cePISA-4	0.0967	-0.0105516	0.560439	-0.0611533	6.5865	6.11461	6.59044	6.11855	0.172543	6.15949	lcPISA-7
FTI-277 (hydrochloride)	FNTA;FNTB;CHURC1-FNTB	KNOP1	Q1ED39	-0.0128317	0.0563573	-0.1156	0.507722	6.17647	6.4799	6.18233	6.48576	0.111	6.23165	cePISA-4	0.102233	0.000948034	0.574898	0.0053312	6.67075	6.21849	6.69137	6.23911	0.177827	6.21441	lcPISA-7
FTI-277 (hydrochloride)	FNTA;FNTB;CHURC1-FNTB	TPR	P12270	-0.0624042	0.00254672	-2.4294	0.0991439	5.98944	6.26525	6.00051	6.27632	0.0256871	6.2542	cePISA-4	0.012836	0.0326456	0.185533	0.471862	6.23914	6.3254	6.31355	6.39981	0.0691846	6.18387	lcPISA-7
FTI-277 (hydrochloride)	FNTA;FNTB;CHURC1-FNTB	PCM1	Q15154	-0.0858158	0.027873	-2.68447	0.871917	5.89392	6.37717	5.92343	6.40668	0.0319675	6.25514	cePISA-4
FTI-277 (hydrochloride)	FNTA;FNTB;CHURC1-FNTB	PCM1	Q15154-5	-0.169053	-0.0450533	-1.29015	-0.343831	5.59298	6.09497	5.49597	5.99795	0.131033	6.28831	cePISA-4	0.11938	-0.0695305	1.15597	-0.673271	6.78006	5.94794	6.74285	5.91072	0.103273	6.24162	lcPISA-7
FTI-277 (hydrochloride)	FNTA;FNTB;CHURC1-FNTB	SLC20A2	Q08357	-0.102116	-0.162624	-1.24358	-1.98043	5.7858	5.54816	5.94655	5.70891	0.0821151	6.21016	cePISA-4	-0.0110057	-0.0549536	-0.169428	-0.845986	6.19503	6.00916	6.28637	6.1005	0.0649581	6.24247	lcPISA-7
FTI-277 (hydrochloride)	FNTA;FNTB;CHURC1-FNTB	SLC20A1	Q8WUM9	-0.117573	0.00410254	-1.84556	0.0643984	5.71936	6.22265	5.46467	5.96796	0.0637056	6.20498	cePISA-4	0.0169761	-0.0171782	0.352595	-0.356793	6.32376	6.17581	6.32233	6.17438	0.0481461	6.24979	lcPISA-7
FTI-277 (hydrochloride)	FNTA;FNTB;CHURC1-FNTB	ATP11A	P98196	-0.023424	-0.106453	-0.354095	-1.60923	6.17272	5.82749	6.24535	5.90013	0.0661518	6.27376	cePISA-4	0.0870342	-0.0533571	1.46499	-0.898124	6.61803	6.00436	6.61742	6.00375	0.0594095	6.23058	lcPISA-7
FTI-277 (hydrochloride)	FNTA;FNTB;CHURC1-FNTB	ATP11C	Q8NB49	-0.0215081	0.00187738	-0.749486	0.0654204	6.15115	6.25167	6.14688	6.2474	0.0286971	6.24354	cePISA-4	0.00425944	0.00519609	0.102337	0.124841	6.26683	6.2709	6.26252	6.26659	0.0416216	6.24836	lcPISA-7
FTI-277 (hydrochloride)	FNTA;FNTB;CHURC1-FNTB	ATP11B	Q9Y2G3	-0.0468471	-0.0111243	-1.40615	-0.333905	6.05698	6.20883	6.07756	6.22941	0.0333158	6.25689	cePISA-4	0.0265473	-0.00264545	0.611045	-0.060891	6.36048	6.23308	6.35322	6.22581	0.0434457	6.24451	lcPISA-7
FTI-277 (hydrochloride)	FNTA;FNTB;CHURC1-FNTB	AP3M1	Q9Y2T2	-0.0265096	-0.0451439	-0.99747	-1.69862	6.14184	6.06302	6.16978	6.09096	0.0265769	6.25575	cePISA-4	0.0315337	-0.0464438	0.707414	-1.0419	6.39397	6.05755	6.34906	6.01264	0.044576	6.25573	lcPISA-7
FTI-277 (hydrochloride)	FNTA;FNTB;CHURC1-FNTB	AP3M2	P53677	0.321546	0.016713	3.0828	0.160235	7.84426	6.35021	7.86654	6.37249	0.104303	6.27707	cePISA-4
FTI-277 (hydrochloride)	FNTA;FNTB;CHURC1-FNTB	ASB6	Q9NWX5	0.016213	0.331451	0.183388	3.7491	6.31001	7.85102	5.88584	7.42685	0.0884082	6.23949	cePISA-4	0.127842	-0.0665695	0.973311	-0.50682	6.83751	5.97551	6.71225	5.85024	0.131347	6.25769	lcPISA-7
FTI-277 (hydrochloride)	FNTA;FNTB;CHURC1-FNTB	WBP2	Q969T9	-0.0816175	-0.0707654	-1.93613	-1.67869	5.89102	5.93551	5.93386	5.97834	0.0421551	6.23391	cePISA-4	0.0248913	0.0553036	0.587657	1.30566	6.36642	6.50206	6.34662	6.48225	0.0423569	6.25753	lcPISA-7
FTI-277 (hydrochloride)	FNTA;FNTB;CHURC1-FNTB	CYHR1	E9PJD7	-0.230755	-0.135748	-3.71293	-2.18424	5.31199	5.67359	4.2428	4.60439	0.0621491	6.23336	cePISA-4	0.0339893	-0.0276041	0.464227	-0.377019	6.39554	6.12824	6.34494	6.07764	0.0732168	6.24662	lcPISA-7
FTI-277 (hydrochloride)	FNTA;FNTB;CHURC1-FNTB	PRKRA	O75569	0.131508	0.16022	2.81982	3.43548	6.85034	6.98804	6.83847	6.97617	0.046637	6.25352	cePISA-4	-0.162474	0.0402128	-0.80979	0.200426	5.57123	6.41158	5.73809	6.57845	0.200637	6.23534	lcPISA-7
FTI-277 (hydrochloride)	FNTA;FNTB;CHURC1-FNTB	CCAR2	Q8N163	-0.00863083	0.0306884	-0.340094	1.20926	6.23879	6.41115	6.17629	6.34866	0.0253778	6.27622	cePISA-4
FTI-277 (hydrochloride)	FNTA;FNTB;CHURC1-FNTB	MTA2	O94776	0.13752	0.129788	3.53871	3.33975	6.86794	6.83123	6.78568	6.74897	0.0388616	6.24351	cePISA-4	0.0231215	-0.0410371	0.350757	-0.622538	6.33032	6.05497	6.34325	6.0679	0.065919	6.22968	lcPISA-7
FTI-277 (hydrochloride)	FNTA;FNTB;CHURC1-FNTB	MTA1	Q13330	0.136118	0.0603085	3.65158	1.61787	6.87357	6.5217	6.89165	6.53979	0.0372765	6.2547	cePISA-4	-0.0159505	-0.0224341	-0.233461	-0.328359	6.19976	6.17196	6.11196	6.08416	0.0683219	6.26868	lcPISA-7
FTI-277 (hydrochloride)	FNTA;FNTB;CHURC1-FNTB	MTA3	Q9BTC8	0.182145	0.000546609	3.59926	0.0108012	7.12564	6.28286	7.02204	6.17926	0.0506062	6.28048	cePISA-4
FTI-277 (hydrochloride)	FNTA;FNTB;CHURC1-FNTB	EIF3B	P55884-2	0.0449852	0.0630437	2.23183	3.12776	6.45369	6.53498	6.42354	6.50483	0.0201562	6.25556	cePISA-4	-0.117422	0.000128052	-1.29547	0.00141275	5.76385	6.25315	5.74611	6.23541	0.0906406	6.2526	lcPISA-7
FTI-277 (hydrochloride)	FNTA;FNTB;CHURC1-FNTB	ALDH16A1	Q8IZ83	-0.023383	-0.00849021	-0.783724	-0.284565	6.15824	6.22213	6.13639	6.20029	0.0298357	6.25886	cePISA-4	0.0107269	-0.0178441	0.322958	-0.537241	6.30626	6.1826	6.269	6.14534	0.0332144	6.25955	lcPISA-7
FTI-277 (hydrochloride)	FNTA;FNTB;CHURC1-FNTB	BMS1	Q14692	0.0222194	-0.00130958	0.520696	-0.0306892	6.34614	6.24348	6.29964	6.19698	0.0426724	6.24916	cePISA-4	-0.0735441	0.0045287	-0.468286	0.0288361	5.91221	6.24097	5.92953	6.25829	0.15705	6.2214	lcPISA-7
FTI-277 (hydrochloride)	FNTA;FNTB;CHURC1-FNTB	MAP1B	P46821	-0.030394	0.00957495	-1.60006	0.504063	6.11996	6.29188	6.13705	6.30897	0.0189955	6.25026	cePISA-4	0.043253	0.00395558	1.33725	0.122295	6.44405	6.2709	6.42238	6.24922	0.0323447	6.25373	lcPISA-7
FTI-277 (hydrochloride)	FNTA;FNTB;CHURC1-FNTB	MAP1A	P78559	0.00746346	0.0384171	0.463317	2.38486	6.28111	6.41732	6.3222	6.45842	0.0161088	6.24869	cePISA-4
FTI-277 (hydrochloride)	FNTA;FNTB;CHURC1-FNTB	ADK	P55263	0.100523	0.0354053	0.908951	0.320142	6.45009	6.16543	6.36838	6.08372	0.110592	6.01596	cePISA-4	0.0110309	-0.0065302	0.114096	-0.067544	6.17837	6.10362	6.22033	6.14558	0.0966807	6.13131	lcPISA-7
FTI-277 (hydrochloride)	FNTA;FNTB;CHURC1-FNTB	PDIA5	Q14554	-0.0553368	-0.0562195	-2.10351	-2.13706	6.01662	6.01294	5.94299	5.93931	0.0263069	6.25188	cePISA-4	-0.0268555	-0.011509	-0.511758	-0.219314	6.12295	6.18843	6.06216	6.12764	0.052477	6.23799	lcPISA-7
FTI-277 (hydrochloride)	FNTA;FNTB;CHURC1-FNTB	HERC1	Q15751	0.0221327	0.00421607	0.98743	0.188096	6.36521	6.28665	6.35073	6.27217	0.0224145	6.2683	cePISA-4	-0.020674	-0.0169157	-0.591055	-0.483607	6.17219	6.18829	6.15062	6.16672	0.0349781	6.26128	lcPISA-7
FTI-277 (hydrochloride)	FNTA;FNTB;CHURC1-FNTB	ERCC6L	Q2NKX8	0.0944678	0.0916483	2.9587	2.8704	6.68404	6.67099	6.6602	6.64715	0.0319288	6.26039	cePISA-4	-0.176369	-0.169288	-1.19059	-1.14279	5.53489	5.56212	5.39966	5.42689	0.148136	6.25463	lcPISA-7
FTI-277 (hydrochloride)	FNTA;FNTB;CHURC1-FNTB	GON4L	Q3T8J9	0.0885542	0.124514	1.26785	1.78269	6.64698	6.81475	6.58105	6.74881	0.0698461	6.25125	cePISA-4
FTI-277 (hydrochloride)	FNTA;FNTB;CHURC1-FNTB	YY1AP1	Q9H869-9	0.0808642	0.163917	0.506921	1.02756	6.48123	6.86529	6.63036	7.01442	0.15952	6.12795	cePISA-4
FTI-277 (hydrochloride)	FNTA;FNTB;CHURC1-FNTB	DHX9	Q08211	-0.018566	-0.0191655	-0.77891	-0.804063	6.16154	6.15898	6.11665	6.11409	0.0238358	6.24134	cePISA-4	-0.124682	0.0294825	-0.92063	0.217694	5.70223	6.34531	5.6242	6.26728	0.135431	6.21695	lcPISA-7
FTI-277 (hydrochloride)	FNTA;FNTB;CHURC1-FNTB	PTMA	P06454	-0.074046	-0.00100065	-0.9156	-0.0123733	5.9257	6.23344	5.98127	6.28902	0.0808716	6.23777	cePISA-4	-0.155646	0.0383884	-1.12124	0.276541	5.57162	6.37369	5.72025	6.52233	0.138817	6.20634	lcPISA-7
FTI-277 (hydrochloride)	FNTA;FNTB;CHURC1-FNTB	SPG7	Q9UQ90	0.213122	-0.0809695	2.22522	-0.845405	7.22401	5.8918	7.14282	5.81061	0.095776	6.23192	cePISA-4	-0.0437466	-0.0325037	-1.15313	-0.856777	6.05365	6.101	6.0804	6.12776	0.0379372	6.24002	lcPISA-7
FTI-277 (hydrochloride)	FNTA;FNTB;CHURC1-FNTB	PACSIN3	Q9UKS6	-0.05603	-0.0521111	-0.614918	-0.571909	6.0256	6.04199	6.09209	6.10848	0.0911178	6.26422	cePISA-4
FTI-277 (hydrochloride)	FNTA;FNTB;CHURC1-FNTB	NCKAP1	Q9Y2A7-2	-0.0276848	-0.0555177	-1.18745	-2.38125	6.13164	6.01448	6.13717	6.02001	0.0233145	6.25044	cePISA-4	-0.0226377	0.0077133	-0.567642	0.193412	6.15365	6.28448	6.16543	6.29626	0.0398802	6.25097	lcPISA-7
FTI-277 (hydrochloride)	FNTA;FNTB;CHURC1-FNTB	NCKAP1L	P55160	-0.120251	-0.32563	-1.26001	-3.41201	5.76995	5.00434	5.78253	5.01692	0.0954363	6.27149	cePISA-4
FTI-277 (hydrochloride)	FNTA;FNTB;CHURC1-FNTB	GTF2H3	Q13889	-0.0526569	-0.176896	-1.09809	-3.68892	6.02018	5.52344	6.10322	5.60648	0.0479534	6.24397	cePISA-4	0.155359	-0.0695427	1.8846	-0.843597	6.97931	5.97187	6.97058	5.96314	0.082436	6.26678	lcPISA-7
FTI-277 (hydrochloride)	FNTA;FNTB;CHURC1-FNTB	WNK4	Q96J92	0.0170137	0.108172	0.180417	1.14708	6.3218	6.73414	6.33267	6.74501	0.0943019	6.24768	cePISA-4	0.161949	0.143743	0.79306	0.703905	7.01029	6.92238	7.07919	6.99128	0.204208	6.26591	lcPISA-7
FTI-277 (hydrochloride)	FNTA;FNTB;CHURC1-FNTB	WNK1	Q9H4A3-7	0.00954835	0.0451745	0.365594	1.72967	6.276	6.43291	6.27341	6.43032	0.0261174	6.2346	cePISA-4	0.0342672	-0.0232464	0.95403	-0.647201	6.39284	6.143	6.38666	6.13682	0.0359184	6.24278	lcPISA-7
FTI-277 (hydrochloride)	FNTA;FNTB;CHURC1-FNTB	WDR70	Q9NW82	-0.0693247	-0.0987489	-2.05958	-2.93375	5.95383	5.83363	5.94968	5.82948	0.0336597	6.24691	cePISA-4	-0.00013991	0.000139897	-0.00425206	0.00425165	6.2382	6.23942	6.23871	6.23992	0.0329041	6.23881	lcPISA-7
FTI-277 (hydrochloride)	FNTA;FNTB;CHURC1-FNTB	NUF2	Q9BZD4	0.261099	0.266311	5.8957	6.0134	7.50931	7.53648	7.39378	7.42096	0.0442863	6.26616	cePISA-4	-0.351475	0.119003	-1.76423	0.597334	4.83611	6.70076	4.78156	6.64621	0.199223	6.17022	lcPISA-7
FTI-277 (hydrochloride)	FNTA;FNTB;CHURC1-FNTB	CLTA	P09496-2	-0.0907028	0.348141	-0.859092	3.29742	5.87166	7.95914	5.77272	7.8602	0.10558	6.25267	cePISA-4	0.0259718	0.0586336	0.425534	0.960679	6.34345	6.4887	6.38094	6.52619	0.0610335	6.23027	lcPISA-7
FTI-277 (hydrochloride)	FNTA;FNTB;CHURC1-FNTB	CLTA	P09496	0.0346458	0.107371	0.61052	1.89206	6.38534	6.71547	6.37466	6.70479	0.056748	6.23383	cePISA-4
FTI-277 (hydrochloride)	FNTA;FNTB;CHURC1-FNTB	TBC1D8B	Q0IIM8	0.113036	-0.0464545	1.47204	-0.604967	6.75587	6.0488	6.60188	5.89482	0.0767885	6.24674	cePISA-4
FTI-277 (hydrochloride)	FNTA;FNTB;CHURC1-FNTB	PSAT1	Q9Y617	-0.0513041	-0.00801944	-1.64557	-0.257222	6.01072	6.19379	5.94525	6.12832	0.0311771	6.22832	cePISA-4	0.0400474	0.0509002	1.25562	1.5959	6.43625	6.48484	6.36706	6.41566	0.0318945	6.26004	lcPISA-7
FTI-277 (hydrochloride)	FNTA;FNTB;CHURC1-FNTB	TXNDC15	Q96J42	-0.06085	-0.00814998	-0.930874	-0.124677	5.98803	6.21081	5.89332	6.1161	0.0653686	6.24599	cePISA-4	-0.0435187	-0.141508	-0.41659	-1.35461	6.07914	5.67995	6.10985	5.71066	0.104464	6.26531	lcPISA-7
FTI-277 (hydrochloride)	FNTA;FNTB;CHURC1-FNTB	GSTCD	Q8NEC7	0.0804856	0.194823	1.40393	3.39834	6.63684	7.18423	6.6602	7.20759	0.0573288	6.27672	cePISA-4	-0.0572386	0.0104231	-0.582277	0.106032	5.99916	6.28723	5.88126	6.16932	0.0983012	6.24197	lcPISA-7
FTI-277 (hydrochloride)	FNTA;FNTB;CHURC1-FNTB	PTMS	P20962	0.0112026	-0.097968	0.255665	-2.23583	6.29673	5.83783	6.42748	5.96858	0.0438174	6.24803	cePISA-4	-0.0284159	0.0064634	-0.618324	0.140642	6.12519	6.27508	6.16778	6.31767	0.0459563	6.24702	lcPISA-7
FTI-277 (hydrochloride)	FNTA;FNTB;CHURC1-FNTB	PPIL2	Q13356	0.060229	0.011904	1.28059	0.253102	6.52672	6.31172	6.53048	6.31548	0.0470323	6.25985	cePISA-4	-0.0521058	-0.0774842	-0.671079	-0.997931	6.02794	5.92282	6.09358	5.98847	0.0776448	6.24962	lcPISA-7
FTI-277 (hydrochloride)	FNTA;FNTB;CHURC1-FNTB	MTHFD1	A0A384N5Y3	0.189629	0.100382	3.39779	1.79865	7.12289	6.69562	7.0553	6.62802	0.0558097	6.24557	cePISA-4	-0.00804376	-0.0634124	-0.0986506	-0.777705	6.21436	5.98038	6.25676	6.02278	0.0815379	6.24911	lcPISA-7
FTI-277 (hydrochloride)	FNTA;FNTB;CHURC1-FNTB	MTHFD1L	B7ZM99	0.105174	0.0384213	1.97791	0.722556	6.72031	6.41645	6.79728	6.49342	0.0531741	6.24782	cePISA-4	-0.0662738	0.0703138	-0.757093	0.803244	5.97854	6.57222	5.83326	6.42694	0.0875372	6.25959	lcPISA-7
FTI-277 (hydrochloride)	FNTA;FNTB;CHURC1-FNTB	ZMYM2	Q9UBW7	0.0247624	-0.0602659	0.273319	-0.665195	6.38607	6.02058	6.45913	6.09363	0.0905988	6.2774	cePISA-4
FTI-277 (hydrochloride)	FNTA;FNTB;CHURC1-FNTB	PDCD6IP	Q8WUM4-2	0.200292	0.176066	4.85463	4.26743	7.15571	7.03655	7.0538	6.93464	0.041258	6.22815	cePISA-4
FTI-277 (hydrochloride)	FNTA;FNTB;CHURC1-FNTB	PDCD6IP	Q8WUM4	0.12334	0.161863	1.84176	2.41699	6.81336	6.99774	6.78142	6.9658	0.0669688	6.25507	cePISA-4	-0.0568412	-0.0384655	-0.491949	-0.332911	5.97649	6.0531	5.9482	6.02481	0.115543	6.21666	lcPISA-7
FTI-277 (hydrochloride)	FNTA;FNTB;CHURC1-FNTB	2023-03-06	O60337	-0.0412816	-0.0586916	-0.36847	-0.523867	6.08577	6.01277	6.00474	5.93174	0.112035	6.26243	cePISA-4
FTI-277 (hydrochloride)	FNTA;FNTB;CHURC1-FNTB	PRKCD	Q05655	0.0896738	0.0217973	1.71179	0.416092	6.66467	6.35837	6.65619	6.34989	0.0523859	6.26302	cePISA-4	-0.0118519	-0.036209	-0.237636	-0.726003	6.20501	6.10113	6.13914	6.03526	0.0498745	6.25619	lcPISA-7
FTI-277 (hydrochloride)	FNTA;FNTB;CHURC1-FNTB	PRKCA	P17252	0.0539531	-0.135512	0.578499	-1.45299	6.41598	5.62637	6.53999	5.75038	0.093264	6.18047	cePISA-4	0.110959	-0.1008	1.38336	-1.2567	6.78095	5.85524	6.65026	5.72455	0.0802099	6.27897	lcPISA-7
FTI-277 (hydrochloride)	FNTA;FNTB;CHURC1-FNTB	PRKCQ	Q04759	0.0513226	-0.0457066	1.0008	-0.89129	6.45873	6.03864	6.2603	5.8402	0.0512813	6.23301	cePISA-4	-0.011735	-0.0378808	-0.150978	-0.48736	6.28242	6.16958	6.14175	6.02892	0.0777265	6.33373	lcPISA-7
FTI-277 (hydrochloride)	FNTA;FNTB;CHURC1-FNTB	PRKCB	P05771-2	-0.164619	-0.241044	-2.07351	-3.03614	5.5643	5.27721	5.58453	5.29744	0.0793914	6.23685	cePISA-4	0.0327817	-0.0342498	0.774636	-0.809326	6.42205	6.13049	6.37518	6.08362	0.0423189	6.27777	lcPISA-7
FTI-277 (hydrochloride)	FNTA;FNTB;CHURC1-FNTB	HNRNPUL2	Q1KMD3	0.0788945	0.130933	2.9674	4.92469	6.59863	6.84099	6.57062	6.81298	0.0265871	6.24747	cePISA-4	0.00234813	0.010559	0.0317651	0.14284	6.25662	6.29232	6.13067	6.16638	0.0739219	6.24644	lcPISA-7
FTI-277 (hydrochloride)	FNTA;FNTB;CHURC1-FNTB	HAUS1	Q96CS2	-0.191662	-0.166753	-4.51866	-3.9314	5.48647	5.58202	5.60988	5.70543	0.0424157	6.26598	cePISA-4	-0.0250254	0.220308	-0.272478	2.39872	6.11227	7.24528	5.97879	7.1118	0.0918437	6.21922	lcPISA-7
FTI-277 (hydrochloride)	FNTA;FNTB;CHURC1-FNTB	FHOD1	Q9Y613	0.0692866	-0.0131528	1.55704	-0.295574	6.57644	6.21119	6.56454	6.19928	0.044499	6.26807	cePISA-4	-0.00950678	0.10809	-0.0580992	0.660577	6.16439	6.68792	6.15757	6.68109	0.16363	6.20515	lcPISA-7
FTI-277 (hydrochloride)	FNTA;FNTB;CHURC1-FNTB	SERPINB9	P50453	-0.0220687	0.00709099	-0.819136	0.2632	6.14813	6.27365	6.1139	6.23943	0.0269415	6.24289	cePISA-4	0.0268385	-0.0116957	0.772249	-0.336531	6.37455	6.20655	6.38302	6.21501	0.0347537	6.25706	lcPISA-7
FTI-277 (hydrochloride)	FNTA;FNTB;CHURC1-FNTB	SERPINB1	P30740	0.0219467	0.0100686	0.991	0.454646	6.35283	6.30075	6.37895	6.32686	0.0221461	6.25692	cePISA-4	0.0596021	0.011207	1.59585	0.300067	6.50498	6.29039	6.43608	6.22149	0.0373482	6.24172	lcPISA-7
FTI-277 (hydrochloride)	FNTA;FNTB;CHURC1-FNTB	SERPINB6	A0A087X1N8	-0.087015	0.00468162	-2.48505	0.133702	5.89736	6.28435	5.90452	6.29152	0.0350155	6.264	cePISA-4	0.0607531	0.0456312	1.57508	1.18303	6.51293	6.44501	6.4918	6.42389	0.0385715	6.24435	lcPISA-7
FTI-277 (hydrochloride)	FNTA;FNTB;CHURC1-FNTB	LIMA1	Q9UHB6-4	-0.0292559	0.0525823	-1.0199	1.83309	6.13014	6.48794	6.15885	6.51664	0.028685	6.25572	cePISA-4	0.0353294	-0.0156847	0.541839	-0.240553	6.39823	6.17593	6.39062	6.16833	0.0652028	6.24345	lcPISA-7
FTI-277 (hydrochloride)	FNTA;FNTB;CHURC1-FNTB	MTR	Q99707	0.0543061	0.0972995	1.70995	3.06369	6.48942	6.68572	6.49389	6.69019	0.0317589	6.24968	cePISA-4	-0.0160002	-0.0860315	-0.201036	-1.08095	6.16512	5.87301	6.04869	5.75657	0.079589	6.23388	lcPISA-7
FTI-277 (hydrochloride)	FNTA;FNTB;CHURC1-FNTB	ZNF131	P52739	0.0555413	-0.0510807	1.00443	-0.923768	6.51222	6.0483	6.49653	6.0326	0.0552961	6.26628	cePISA-4
FTI-277 (hydrochloride)	FNTA;FNTB;CHURC1-FNTB	PHF10	Q8WUB8	0.163083	-0.0272841	3.55813	-0.595281	6.98163	6.11858	6.95675	6.0937	0.0458339	6.23539	cePISA-4	-0.00265336	0.00105951	-0.0199753	0.00797632	6.18189	6.19782	6.17165	6.18758	0.132832	6.19327	lcPISA-7
FTI-277 (hydrochloride)	FNTA;FNTB;CHURC1-FNTB	AGPAT2	O15120	-0.0452004	-0.0402604	-0.526358	-0.468831	6.03491	6.05561	5.90287	5.92357	0.0858739	6.22698	cePISA-4	0.14358	0.0224106	1.69214	0.264115	6.89489	6.33945	6.90172	6.34628	0.0848515	6.24174	lcPISA-7
FTI-277 (hydrochloride)	FNTA;FNTB;CHURC1-FNTB	VPS18	Q9P253	-0.10612	-0.144309	-2.38663	-3.2455	5.84957	5.69675	5.85212	5.69931	0.0444643	6.29606	cePISA-4	-0.0908677	-0.060991	-1.24196	-0.833613	5.90112	6.0246	5.86903	5.99251	0.0731647	6.28475	lcPISA-7
FTI-277 (hydrochloride)	FNTA;FNTB;CHURC1-FNTB	MICALL2	Q8IY33	-0.0697084	-0.0684895	-2.23974	-2.20057	5.96268	5.96772	5.99559	6.00063	0.0311235	6.25786	cePISA-4	0.0227685	-0.0258683	0.303461	-0.344774	6.32901	6.1192	6.3203	6.11049	0.0750296	6.2299	lcPISA-7
FTI-277 (hydrochloride)	FNTA;FNTB;CHURC1-FNTB	MICALL1	Q8N3F8	0.0250471	-0.0364857	0.771726	-1.12416	6.35332	6.08805	6.34088	6.0756	0.0324559	6.24397	cePISA-4	0.0421101	0.014299	0.414478	0.140741	6.41611	6.29361	6.4145	6.292	0.101598	6.23154	lcPISA-7
FTI-277 (hydrochloride)	FNTA;FNTB;CHURC1-FNTB	VRK3	Q8IV63	-0.0370244	0.0071183	-0.709473	0.136403	6.06625	6.25472	6.07189	6.26037	0.0521857	6.22394	cePISA-4	0.00201974	0.0462381	0.0204024	0.467072	6.26518	6.46019	6.32497	6.51997	0.0989956	6.25642	lcPISA-7
FTI-277 (hydrochloride)	FNTA;FNTB;CHURC1-FNTB	FAM98B	Q52LJ0	0.0394766	-0.0438264	0.904443	-1.0041	6.42446	6.06402	6.34368	5.98323	0.0436474	6.25106	cePISA-4	-0.138383	-0.0875642	-1.78915	-1.13212	5.67156	5.8749	5.67151	5.87485	0.0773456	6.24252	lcPISA-7
FTI-277 (hydrochloride)	FNTA;FNTB;CHURC1-FNTB	FAM98A	Q8NCA5	0.0153276	0.0340328	0.31743	0.704811	6.34793	6.43077	6.33295	6.41579	0.0482864	6.28085	cePISA-4	-0.0088126	-0.0701564	-0.0765329	-0.609272	6.14236	5.88666	6.06709	5.81139	0.115148	6.17999	lcPISA-7
FTI-277 (hydrochloride)	FNTA;FNTB;CHURC1-FNTB	RBM28	Q9NW13	0.00372373	0.0167847	0.109229	0.492349	6.27869	6.33579	6.2855	6.3426	0.034091	6.2625	cePISA-4
FTI-277 (hydrochloride)	FNTA;FNTB;CHURC1-FNTB	USP8	P40818	0.114339	0.0892668	3.46503	2.70522	6.79163	6.67462	6.75187	6.63486	0.032998	6.27414	cePISA-4	-0.135478	-0.129732	-1.47578	-1.41318	5.6802	5.70287	5.75706	5.77973	0.0918014	6.23945	lcPISA-7
FTI-277 (hydrochloride)	FNTA;FNTB;CHURC1-FNTB	RELCH	Q9P260-2	0.0823456	-0.0668948	1.63102	-1.32498	6.60616	5.95694	6.57809	5.92887	0.0504873	6.23965	cePISA-4	-0.260124	-0.132368	-2.20787	-1.12351	5.24911	5.73513	5.3829	5.86893	0.117816	6.28623	lcPISA-7
FTI-277 (hydrochloride)	FNTA;FNTB;CHURC1-FNTB	PIK3CB	P42338	-0.0773912	-0.175261	-0.632359	-1.43204	5.75257	5.37527	5.76895	5.39165	0.122385	6.06959	cePISA-4	0.0154157	-0.0224042	0.263884	-0.383511	6.28735	6.12467	6.20841	6.04573	0.0584186	6.22053	lcPISA-7
FTI-277 (hydrochloride)	FNTA;FNTB;CHURC1-FNTB	MAN2A1	Q16706	-0.0405375	-0.102024	-0.952564	-2.3974	6.09626	5.8419	6.16195	5.90759	0.0425562	6.26999	cePISA-4	0.00461311	-0.0340734	0.128768	-0.951111	6.2538	6.08833	6.28097	6.1155	0.0358248	6.23384	lcPISA-7
FTI-277 (hydrochloride)	FNTA;FNTB;CHURC1-FNTB	MAN2A2	P49641	-0.0414699	-0.0328843	-0.808629	-0.641218	6.01797	6.05389	6.05512	6.09104	0.0512842	6.19346	cePISA-4	0.0895983	0.000293993	1.95092	0.00640143	6.63084	6.23283	6.53971	6.1417	0.0459262	6.23156	lcPISA-7
FTI-277 (hydrochloride)	FNTA;FNTB;CHURC1-FNTB	MYO18A	Q92614	0.0103714	0.000774227	0.418337	0.031229	6.3045	6.26271	6.31718	6.27538	0.024792	6.25934	cePISA-4	-0.0271492	-0.0576912	-0.387508	-0.823441	6.13531	6.00679	6.16909	6.04057	0.0700611	6.25186	lcPISA-7
FTI-277 (hydrochloride)	FNTA;FNTB;CHURC1-FNTB	XAB2	Q9HCS7	0.166058	0.234822	2.62843	3.71686	7.00845	7.3506	6.92399	7.26613	0.0631776	6.24646	cePISA-4
FTI-277 (hydrochloride)	FNTA;FNTB;CHURC1-FNTB	SRP9	P49458	0.0153589	-0.0002999	0.436746	-0.00852797	6.32135	6.25311	6.34223	6.27399	0.0351667	6.25441	cePISA-4	-0.0302469	0.0973089	-0.185309	0.596168	6.03864	6.59686	6.03164	6.58986	0.163224	6.16658	lcPISA-7
FTI-277 (hydrochloride)	FNTA;FNTB;CHURC1-FNTB	ECPAS	Q5VYK3	0.00769883	-0.0858912	0.204281	-2.27903	6.26996	5.87613	6.30078	5.90695	0.0376875	6.23658	cePISA-4	-0.04428	-0.0462604	-0.613195	-0.64062	6.0141	6.00585	5.95766	5.94941	0.0722119	6.20155	lcPISA-7
FTI-277 (hydrochloride)	FNTA;FNTB;CHURC1-FNTB	DNAJC17	Q9NVM6	-0.091921	-0.138273	-2.07239	-3.11741	5.87702	5.69121	5.91211	5.72629	0.0443551	6.26366	cePISA-4	-0.0172905	-0.00500841	-0.308954	-0.0894927	6.1956	6.24857	6.17409	6.22706	0.0559644	6.2703	lcPISA-7
FTI-277 (hydrochloride)	FNTA;FNTB;CHURC1-FNTB	PFDN2	Q9UHV9	-0.00850016	-0.0406616	-0.14963	-0.715773	6.19706	6.06044	6.14916	6.01254	0.0568079	6.23368	cePISA-4	0.000859728	0.00490189	0.0254714	0.14523	6.24433	6.26185	6.25397	6.27149	0.0337527	6.24061	lcPISA-7
FTI-277 (hydrochloride)	FNTA;FNTB;CHURC1-FNTB	PRPF6	O94906	0.205071	0.234636	4.70223	5.38017	7.21187	7.36119	7.14287	7.29219	0.0436113	6.25627	cePISA-4
FTI-277 (hydrochloride)	FNTA;FNTB;CHURC1-FNTB	PTRH1	Q86Y79	-0.219743	0.285694	-1.18969	1.54675	5.31984	7.55178	5.02495	7.2569	0.184706	6.19508	cePISA-4
FTI-277 (hydrochloride)	FNTA;FNTB;CHURC1-FNTB	POLE4	Q9NR33	0.00113947	-0.066195	0.0148116	-0.860452	6.28242	5.99594	6.33246	6.04598	0.0769305	6.27745	cePISA-4	0.0193506	-0.104535	0.201616	-1.08917	6.33292	5.8118	6.42858	5.90746	0.0959773	6.24855	lcPISA-7
FTI-277 (hydrochloride)	FNTA;FNTB;CHURC1-FNTB	PHB	P35232	-0.0329935	-0.0271358	-0.683275	-0.561966	6.10302	6.12784	6.03454	6.05937	0.0482872	6.2442	cePISA-4	0.0058398	-0.0171677	0.135717	-0.398979	6.28148	6.1821	6.3662	6.26682	0.0430292	6.2561	lcPISA-7
FTI-277 (hydrochloride)	FNTA;FNTB;CHURC1-FNTB	LTN1	O94822-3	-0.0203239	-0.123323	-0.384456	-2.33282	6.17248	5.74716	6.19171	5.7664	0.0528642	6.26004	cePISA-4	-0.0626335	-0.0518436	-0.841418	-0.696467	6.01437	6.05952	5.98168	6.02683	0.074438	6.28123	lcPISA-7
FTI-277 (hydrochloride)	FNTA;FNTB;CHURC1-FNTB	ATP1A1	P05023	-0.0398832	0.00162818	-1.71697	0.0700931	6.08603	6.2637	6.08656	6.26422	0.0232288	6.25663	cePISA-4	0.0103359	0.0169137	0.23868	0.390575	6.28263	6.31135	6.31243	6.34114	0.0433046	6.23778	lcPISA-7
FTI-277 (hydrochloride)	FNTA;FNTB;CHURC1-FNTB	ATP1A3	P13637-3	-0.0475293	0.0119059	-1.27628	0.319704	6.03789	6.29183	6.09225	6.34619	0.0372405	6.24012	cePISA-4	0.0571866	0.0391065	1.20778	0.825932	6.49995	6.419	6.51716	6.43621	0.0473483	6.24734	lcPISA-7
FTI-277 (hydrochloride)	FNTA;FNTB;CHURC1-FNTB	ATP1A4	Q13733	0.0029441	-0.00354365	0.0873834	-0.105179	6.24935	6.22131	6.11215	6.08411	0.0336917	6.23661	cePISA-4	0.0630396	0.173785	0.807173	2.22518	6.49763	7.01605	6.58799	7.10641	0.0780992	6.21983	lcPISA-7
FTI-277 (hydrochloride)	FNTA;FNTB;CHURC1-FNTB	TBC1D23	Q9NUY8	-0.0248919	-0.0136665	-0.902794	-0.495663	6.15394	6.20201	6.10881	6.15688	0.0275721	6.26104	cePISA-4	-0.054464	-0.0388632	-0.728968	-0.520162	6.06864	6.13462	6.05322	6.1192	0.0747138	6.30212	lcPISA-7
FTI-277 (hydrochloride)	FNTA;FNTB;CHURC1-FNTB	PCID2	Q5JVF3	0.019762	-0.151163	0.471427	-3.60602	6.34897	5.63962	6.34553	5.63618	0.0419195	6.2626	cePISA-4	-0.0788153	-0.123769	-0.737672	-1.15842	5.94243	5.76012	6.00364	5.82133	0.106843	6.2761	lcPISA-7
FTI-277 (hydrochloride)	FNTA;FNTB;CHURC1-FNTB	MSTO1	Q9BUK6	-0.0347897	-0.0648675	-0.733833	-1.36828	6.09424	5.96851	6.13348	6.00774	0.0474081	6.24299	cePISA-4	0.0600615	0.00825036	0.983365	0.13508	6.50762	6.27806	6.43616	6.2066	0.0610775	6.24226	lcPISA-7
FTI-277 (hydrochloride)	FNTA;FNTB;CHURC1-FNTB	WDHD1	O75717	0.0701112	0.12546	2.29785	4.11187	6.5724	6.82946	6.48591	6.74296	0.0305117	6.26064	cePISA-4	-0.0098687	-0.0335006	-0.138925	-0.471601	6.19254	6.09192	6.20849	6.10788	0.0710359	6.23504	lcPISA-7
FTI-277 (hydrochloride)	FNTA;FNTB;CHURC1-FNTB	RAD54B	Q9Y620	-0.170385	0.262819	-1.17079	1.80594	5.53545	7.47412	5.41735	7.35602	0.14553	6.22936	cePISA-4
FTI-277 (hydrochloride)	FNTA;FNTB;CHURC1-FNTB	SCLY	Q96I15	0.0163182	0.0334093	0.554771	1.13582	6.30692	6.38208	6.369	6.44416	0.0294143	6.23598	cePISA-4	0.0309246	-0.0112216	0.748589	-0.271641	6.36624	6.18295	6.40723	6.22394	0.0413105	6.23123	lcPISA-7
FTI-277 (hydrochloride)	FNTA;FNTB;CHURC1-FNTB	GOLGA2	Q08379	0.0112048	-0.0229218	0.299755	-0.613211	6.32196	6.17417	6.36111	6.21332	0.03738	6.27306	cePISA-4	-0.03936	0.0329413	-0.476106	0.398465	6.0614	6.37291	6.00586	6.31737	0.0826706	6.22904	lcPISA-7
FTI-277 (hydrochloride)	FNTA;FNTB;CHURC1-FNTB	MTPAP	Q9NVV4	0.00865227	-0.244822	0.114912	-3.25152	6.29333	5.2793	6.28072	5.2667	0.0752946	6.2557	cePISA-4	-0.119102	0.0279751	-1.1519	0.270563	5.72556	6.34006	5.80706	6.42155	0.103396	6.2183	lcPISA-7
FTI-277 (hydrochloride)	FNTA;FNTB;CHURC1-FNTB	SYVN1	Q86TM6	-0.083208	-0.0841568	-1.69037	-1.70965	5.90161	5.89773	5.92038	5.9165	0.0492247	6.252	cePISA-4	0.0463745	-0.0386091	0.93004	-0.774304	6.45033	6.08134	6.44729	6.0783	0.049863	6.24629	lcPISA-7
FTI-277 (hydrochloride)	FNTA;FNTB;CHURC1-FNTB	IGBP1	P78318	-0.158789	-0.113644	-4.84497	-3.46748	5.58805	5.76569	5.68652	5.86415	0.0327741	6.23822	cePISA-4	0.0427509	0.0558838	0.841369	1.09983	6.44207	6.50098	6.43423	6.49314	0.0508112	6.25397	lcPISA-7
FTI-277 (hydrochloride)	FNTA;FNTB;CHURC1-FNTB	KIF5B	P33176	0.0543979	0.0544955	2.0302	2.03385	6.49921	6.49965	6.47734	6.47778	0.0267943	6.25871	cePISA-4	-0.0200882	-0.00244287	-0.582642	-0.0708534	6.16125	6.23707	6.10474	6.18056	0.0344778	6.24765	lcPISA-7
FTI-277 (hydrochloride)	FNTA;FNTB;CHURC1-FNTB	KIF5A	Q12840	0.0597193	0.0466822	2.14695	1.67826	6.51516	6.45655	6.51986	6.46125	0.0278159	6.25098	cePISA-4	0.0519031	0.003208	1.4948	0.0923898	6.46588	6.25128	6.47806	6.26346	0.0347224	6.2374	lcPISA-7
FTI-277 (hydrochloride)	FNTA;FNTB;CHURC1-FNTB	TOM1L2	Q6ZVM7	-0.0209552	-0.0170556	-0.309631	-0.252012	6.12568	6.14226	6.07684	6.09342	0.0676779	6.2153	cePISA-4	0.04663	0.0696221	0.479509	0.715943	6.4882	6.59243	6.47899	6.58322	0.0972453	6.28184	lcPISA-7
FTI-277 (hydrochloride)	FNTA;FNTB;CHURC1-FNTB	SLC7A6OS	Q96CW6	-0.0521872	-0.0198368	-1.02127	-0.388195	6.03831	6.17524	6.01476	6.15169	0.0511002	6.26074	cePISA-4	0.0700201	0.0490752	1.11454	0.781152	6.56767	6.47301	6.5269	6.43224	0.0628241	6.25652	lcPISA-7
FTI-277 (hydrochloride)	FNTA;FNTB;CHURC1-FNTB	KIAA0930	Q6ICG6-2	-0.0553497	-0.00926	-0.395231	-0.0661221	6.0001	6.19489	6.00049	6.19527	0.140044	6.23477	cePISA-4	-0.0127598	0.41345	-0.107165	3.47241	6.18891	8.31602	6.03752	8.16464	0.119067	6.24388	lcPISA-7
FTI-277 (hydrochloride)	FNTA;FNTB;CHURC1-FNTB	NEMF	O60524	-0.00587166	0.0689983	-0.220198	2.58756	6.2184	6.54964	6.17188	6.50311	0.0266654	6.24376	cePISA-4	-0.154196	0.110725	-0.836503	0.600676	5.56252	6.68377	5.42176	6.543	0.184334	6.18999	lcPISA-7
FTI-277 (hydrochloride)	FNTA;FNTB;CHURC1-FNTB	CCNK	O75909-4	-0.0868908	0.0167697	-1.75398	0.338513	5.87761	6.31547	5.91296	6.35082	0.0495392	6.24249	cePISA-4	0.00152548	0.0040613	0.0193345	0.0514744	6.23565	6.24662	6.29231	6.30328	0.0788995	6.22906	lcPISA-7
FTI-277 (hydrochloride)	FNTA;FNTB;CHURC1-FNTB	FAM78A	Q5JUQ0	0.125975	0.125314	1.34087	1.33383	6.8343	6.83117	6.77985	6.77672	0.0939507	6.26285	cePISA-4	0.0420664	-0.178613	0.43838	-1.86135	6.43365	5.52111	6.48627	5.57373	0.0959587	6.24876	lcPISA-7
FTI-277 (hydrochloride)	FNTA;FNTB;CHURC1-FNTB	TNKS1BP1	Q9C0C2	-0.0614245	-0.0263657	-2.1223	-0.910972	6.00279	6.15046	5.96795	6.11561	0.0289424	6.26389	cePISA-4	0.0296843	0.0362559	0.776118	0.947938	6.38044	6.40958	6.30156	6.33069	0.0382472	6.25051	lcPISA-7
FTI-277 (hydrochloride)	FNTA;FNTB;CHURC1-FNTB	C9orf40	Q8IXQ3	-0.0898236	0.0782791	-1.25904	1.09722	5.92629	6.65866	5.87214	6.60451	0.0713431	6.30699	cePISA-4	-0.0027791	-0.110967	-0.0384954	-1.53708	6.22088	5.77144	6.20761	5.75817	0.0721932	6.23287	lcPISA-7
FTI-277 (hydrochloride)	FNTA;FNTB;CHURC1-FNTB	CLTC	Q00610	0.166988	0.0223161	2.93813	0.392649	6.9641	6.29962	6.95973	6.29525	0.0568348	6.20293	cePISA-4	-0.0636624	-0.0169811	-0.91242	-0.243376	5.93288	6.128	5.8877	6.08281	0.0697731	6.20055	lcPISA-7
FTI-277 (hydrochloride)	FNTA;FNTB;CHURC1-FNTB	PFKFB4	Q16877	0.0374968	-0.0749224	0.719411	-1.43746	6.42638	5.94463	6.39048	5.90873	0.0521215	6.26151	cePISA-4	0.0606331	-0.0493757	1.25105	-1.01877	6.50634	6.02867	6.53689	6.05921	0.0484658	6.23857	lcPISA-7
FTI-277 (hydrochloride)	FNTA;FNTB;CHURC1-FNTB	PFKFB3	Q16875-4	-0.143711	-0.130544	-2.61392	-2.37444	5.66209	5.71401	5.63717	5.68908	0.054979	6.25516	cePISA-4	-0.039667	-0.00931079	-0.829086	-0.194606	6.0811	6.2104	6.05489	6.1842	0.0478443	6.25061	lcPISA-7
FTI-277 (hydrochloride)	FNTA;FNTB;CHURC1-FNTB	PFKFB2	O60825	-0.0803753	-0.168276	-2.28932	-4.79297	5.93056	5.58001	5.93187	5.58132	0.0351089	6.27034	cePISA-4	0.0103795	-0.0366757	0.272578	-0.963142	6.30726	6.10486	6.28193	6.07953	0.0380792	6.26204	lcPISA-7
FTI-277 (hydrochloride)	FNTA;FNTB;CHURC1-FNTB	PFKFB1	P16118	0.0232875	-0.127232	0.236413	-1.29164	6.34114	5.71289	6.30913	5.68089	0.0985038	6.2396	cePISA-4
FTI-277 (hydrochloride)	FNTA;FNTB;CHURC1-FNTB	FASN	P49327	0.0488412	-0.00556075	1.64655	-0.187466	6.44672	6.20815	6.3807	6.14213	0.0296628	6.23212	cePISA-4	-0.031192	-0.00462166	-0.825112	-0.122255	6.11639	6.23008	6.11268	6.22637	0.0378033	6.25007	lcPISA-7
FTI-277 (hydrochloride)	FNTA;FNTB;CHURC1-FNTB	POLD1	P28340	0.0814007	0.0665532	2.29469	1.87613	6.6219	6.5541	6.58554	6.51774	0.0354736	6.25861	cePISA-4	-0.0147118	-0.0434996	-0.298369	-0.882211	6.20559	6.08299	6.14891	6.02631	0.0493075	6.26919	lcPISA-7
FTI-277 (hydrochloride)	FNTA;FNTB;CHURC1-FNTB	FAM83D	Q9H4H8	0.0269652	0.0078612	0.720823	0.210143	6.37649	6.29261	6.35777	6.27389	0.0374089	6.25842	cePISA-4	-0.116924	0.0700048	-1.48984	0.891993	5.78698	6.58755	5.66377	6.46433	0.0784813	6.27553	lcPISA-7
FTI-277 (hydrochloride)	FNTA;FNTB;CHURC1-FNTB	DENND4B	O75064	0.0234221	-0.0194409	0.418957	-0.347744	6.3522	6.16625	6.3823	6.19635	0.0559057	6.24991	cePISA-4	0.0448729	-0.0700959	0.613721	-0.958694	6.4203	5.92851	6.41276	5.92098	0.0731161	6.22368	lcPISA-7
FTI-277 (hydrochloride)	FNTA;FNTB;CHURC1-FNTB	RAD18	Q9NS91	-0.077258	-0.0686669	-2.18114	-1.9386	5.94046	5.97593	5.8965	5.93198	0.0354209	6.26724	cePISA-4	-0.0269423	-0.0156151	-0.242932	-0.140798	6.0858	6.13377	5.98417	6.03214	0.110905	6.20052	lcPISA-7
FTI-277 (hydrochloride)	FNTA;FNTB;CHURC1-FNTB	RSL1D1	O76021	-0.0575062	-0.0356444	-2.14778	-1.33127	5.99393	6.08545	5.99464	6.08616	0.0267747	6.23768	cePISA-4	-0.0081155	0.166521	-0.0339576	0.696773	6.03784	6.81479	5.72456	6.50151	0.238989	6.0719	lcPISA-7
FTI-277 (hydrochloride)	FNTA;FNTB;CHURC1-FNTB	COPB2	P35606	-0.0288707	-0.0121867	-1.56528	-0.660727	6.1247	6.19594	6.04688	6.11812	0.0184445	6.2485	cePISA-4	-0.0476618	0.0248223	-1.49004	0.776016	6.04048	6.35172	6.04247	6.35371	0.0319869	6.24337	lcPISA-7
FTI-277 (hydrochloride)	FNTA;FNTB;CHURC1-FNTB	MDC1	Q14676	0.0199387	0.0816155	0.734231	3.00545	6.32697	6.60332	6.32694	6.60329	0.0271559	6.24012	cePISA-4	-0.159422	0.0248759	-1.42431	0.222247	5.59428	6.35658	5.64575	6.40805	0.111929	6.24791	lcPISA-7
FTI-277 (hydrochloride)	FNTA;FNTB;CHURC1-FNTB	ZNF638	Q14966	0.0678863	0.130464	1.87269	3.59896	6.54495	6.83509	6.50836	6.7985	0.0362506	6.24411	cePISA-4	0.13686	0.0261857	1.55628	0.297766	6.86343	6.35661	7.01584	6.50901	0.0879404	6.24227	lcPISA-7
FTI-277 (hydrochloride)	FNTA;FNTB;CHURC1-FNTB	SLC16A1	P53985	-0.108699	-0.00914118	-1.41569	-0.119054	5.81609	6.23161	5.82122	6.23675	0.0767816	6.27123	cePISA-4	0.0809794	-0.0115938	1.22091	-0.174798	6.59035	6.18075	6.49008	6.08048	0.066327	6.23062	lcPISA-7
FTI-277 (hydrochloride)	FNTA;FNTB;CHURC1-FNTB	NOLC1	Q14978-2	-0.0536032	0.0107236	-1.59836	0.31976	6.02212	6.29671	6.07033	6.34492	0.0335363	6.25009	cePISA-4	0.00332656	-0.00333425	0.0419869	-0.0420839	6.27621	6.2473	6.47087	6.44196	0.0792285	6.26176	lcPISA-7
FTI-277 (hydrochloride)	FNTA;FNTB;CHURC1-FNTB	NOLC1	Q14978-3	-0.0694263	-0.168529	-0.599007	-1.45406	5.92969	5.53604	6.01332	5.61967	0.115902	6.22202	cePISA-4
FTI-277 (hydrochloride)	FNTA;FNTB;CHURC1-FNTB	RTF2	Q9BY42	-0.0045965	-0.0510719	-0.0873316	-0.970345	6.22663	6.02925	6.17113	5.97374	0.0526327	6.2465	cePISA-4	-0.0489188	-0.0416598	-0.680681	-0.579675	6.05839	6.08895	6.08846	6.11902	0.0718675	6.26734	lcPISA-7
FTI-277 (hydrochloride)	FNTA;FNTB;CHURC1-FNTB	ATP6V0A2	Q9Y487	-0.0208945	-0.0333043	-0.442689	-0.705614	6.15182	6.09913	6.1452	6.09251	0.0471991	6.24156	cePISA-4	-0.0220862	-0.056343	-0.409865	-1.04559	6.17465	6.02977	6.13948	5.99459	0.0538865	6.26991	lcPISA-7
FTI-277 (hydrochloride)	FNTA;FNTB;CHURC1-FNTB	TCIRG1	Q13488	-0.0209865	0.0135771	-0.272313	0.176171	6.13933	6.28819	6.28613	6.43499	0.0770677	6.22929	cePISA-4
FTI-277 (hydrochloride)	FNTA;FNTB;CHURC1-FNTB	ATP6V0A1	Q93050-3	-0.00291883	-0.0200191	-0.0877275	-0.601687	6.21658	6.14333	6.22831	6.15506	0.0332716	6.22917	cePISA-4	-0.0053793	-0.0346872	-0.0416727	-0.268717	6.21988	6.0948	6.03136	5.90628	0.129084	6.24311	lcPISA-7
FTI-277 (hydrochloride)	FNTA;FNTB;CHURC1-FNTB	GTF3C3	Q9Y5Q9	0.0586037	0.0707778	1.1588	1.39952	6.53164	6.58699	6.51897	6.57432	0.0505728	6.27163	cePISA-4
FTI-277 (hydrochloride)	FNTA;FNTB;CHURC1-FNTB	NDUFAF4	Q9P032	-0.00559513	-0.0884229	-0.163932	-2.59071	6.22656	5.87915	6.24138	5.89397	0.0341308	6.25075	cePISA-4	0.0475549	-0.0194741	1.14558	-0.469123	6.47999	6.18581	6.45222	6.15804	0.0415118	6.26988	lcPISA-7
FTI-277 (hydrochloride)	FNTA;FNTB;CHURC1-FNTB	CNOT2	Q9NZN8	-0.0049918	0.0309641	-0.135689	0.841679	6.23477	6.39212	6.22448	6.38182	0.0367884	6.25638	cePISA-4	0.00684023	-0.0490273	0.147399	-1.05648	6.26207	6.02421	6.32946	6.0916	0.0464063	6.23245	lcPISA-7
FTI-277 (hydrochloride)	FNTA;FNTB;CHURC1-FNTB	COQ5	Q5HYK3	-0.079781	0.0448399	-1.72831	0.971374	5.90704	6.43998	5.95696	6.4899	0.0461613	6.2429	cePISA-4	0.0459202	0.01768	0.823657	0.31712	6.45265	6.32757	6.46478	6.3397	0.0557516	6.2505	lcPISA-7
FTI-277 (hydrochloride)	FNTA;FNTB;CHURC1-FNTB	POLR1E	Q9GZS1	0.0837578	0.120227	2.09347	3.00498	6.62567	6.79529	6.54971	6.71933	0.040009	6.25196	cePISA-4
FTI-277 (hydrochloride)	FNTA;FNTB;CHURC1-FNTB	OXCT1	P55809	0.058959	0.0245123	2.26658	0.942337	6.48433	6.33134	6.35333	6.20034	0.0260123	6.22468	cePISA-4	-0.013337	0.0248636	-0.343129	0.639681	6.18583	6.35181	6.18049	6.34647	0.0388687	6.24328	lcPISA-7
FTI-277 (hydrochloride)	FNTA;FNTB;CHURC1-FNTB	MARS	P56192	0.156237	0.0797296	3.66549	1.87055	6.95868	6.59927	6.94093	6.58152	0.0426237	6.24446	cePISA-4	-0.0219192	0.0111495	-0.482315	0.245337	6.1502	6.29281	6.12362	6.26622	0.0454458	6.24436	lcPISA-7
FTI-277 (hydrochloride)	FNTA;FNTB;CHURC1-FNTB	NUB1	Q9Y5A7	0.0362168	0.039736	1.10851	1.21622	6.42024	6.43592	6.43039	6.44607	0.0326717	6.26107	cePISA-4	0.140947	-0.030044	1.37231	-0.292517	6.84516	6.0801	6.63034	5.86527	0.102708	6.20804	lcPISA-7
FTI-277 (hydrochloride)	FNTA;FNTB;CHURC1-FNTB	TARBP2	Q15633	0.0103831	0.132781	0.173521	2.21901	6.32949	6.88992	6.40958	6.97001	0.0598379	6.2841	cePISA-4	0.0585767	-0.0250741	0.485456	-0.207803	6.52278	6.15533	6.57154	6.20409	0.120663	6.26325	lcPISA-7
FTI-277 (hydrochloride)	FNTA;FNTB;CHURC1-FNTB	EHBP1L1	Q8N3D4	-0.050937	-0.04504	-1.3788	-1.21918	6.02559	6.05027	6.08611	6.11079	0.036943	6.24214	cePISA-4	0.0194202	-0.0526014	0.289264	-0.783499	6.30402	5.99704	6.36238	6.0554	0.0671364	6.21973	lcPISA-7
FTI-277 (hydrochloride)	FNTA;FNTB;CHURC1-FNTB	EHBP1	Q8NDI1-2	-0.0133225	0.0448096	-0.235724	0.792846	6.18504	6.43935	6.23854	6.49285	0.0565174	6.24242	cePISA-4
FTI-277 (hydrochloride)	FNTA;FNTB;CHURC1-FNTB	BAZ2A	Q9UIF9	0.127302	0.321481	0.965139	2.43729	6.75328	7.72623	6.78978	7.76274	0.131901	6.1829	cePISA-4
FTI-277 (hydrochloride)	FNTA;FNTB;CHURC1-FNTB	CLIP2	Q9UDT6	-0.128462	0.0228922	-1.19762	0.213419	5.69102	6.3205	5.71979	6.34928	0.107264	6.221	cePISA-4
FTI-277 (hydrochloride)	FNTA;FNTB;CHURC1-FNTB	CLIP1	P30622-1	-0.0674207	0.00755908	-2.36408	0.265056	5.97042	6.28892	6.00313	6.32163	0.0285188	6.25606	cePISA-4	0.0379075	0.0116982	1.35195	0.417209	6.4234	6.30776	6.4069	6.29126	0.0280391	6.25683	lcPISA-7
FTI-277 (hydrochloride)	FNTA;FNTB;CHURC1-FNTB	CLIP1	P30622-2	-0.149616	0.120309	-1.72421	1.38647	5.63842	6.79849	5.66953	6.82961	0.0867738	6.25455	cePISA-4	0.00341988	-0.147199	0.0424567	-1.82743	6.26775	5.64639	6.1831	5.56174	0.0805499	6.25291	lcPISA-7
FTI-277 (hydrochloride)	FNTA;FNTB;CHURC1-FNTB	HNRNPM	P52272	0.00531884	-0.0756707	0.0855664	-1.21735	6.27997	5.93714	6.21657	5.87374	0.0621604	6.25686	cePISA-4	-0.0940161	0.0735542	-0.597236	0.467252	5.80147	6.51601	5.74867	6.46321	0.157419	6.19212	lcPISA-7
FTI-277 (hydrochloride)	FNTA;FNTB;CHURC1-FNTB	HNRNPM	M0QZM1	-0.0759674	0.0263027	-0.550261	0.19052	5.83723	6.26604	5.83938	6.26819	0.138057	6.15283	cePISA-4
FTI-277 (hydrochloride)	FNTA;FNTB;CHURC1-FNTB	VPS13C	Q709C8	-0.0880175	-0.173386	-1.29873	-2.55836	5.86081	5.52407	5.76982	5.43308	0.0677722	6.2295	cePISA-4	0.0139036	-0.00142212	0.349262	-0.0357241	6.34349	6.27646	6.28206	6.21503	0.0398085	6.28264	lcPISA-7
FTI-277 (hydrochloride)	FNTA;FNTB;CHURC1-FNTB	PALMD	Q9NP74	0.052127	0.179928	0.627345	2.16542	6.41746	7.01189	6.57837	7.1728	0.0830915	6.18973	cePISA-4	0.162953	-0.018132	2.49374	-0.277482	6.98843	6.16407	6.85667	6.03231	0.0653449	6.24203	lcPISA-7
FTI-277 (hydrochloride)	FNTA;FNTB;CHURC1-FNTB	VPS13A	Q96RL7	-0.0744091	-0.0531298	-1.10908	-0.791911	5.90888	5.99668	5.91247	6.00027	0.0670906	6.22164	cePISA-4	-0.0421229	-0.00026334	-1.25515	-0.00784681	6.06626	6.24486	6.09691	6.2755	0.0335602	6.24599	lcPISA-7
FTI-277 (hydrochloride)	FNTA;FNTB;CHURC1-FNTB	GALNT12	Q8IXK2	0.00343375	0.0585774	0.0485388	0.828037	6.25087	6.49442	6.33236	6.57591	0.0707425	6.23602	cePISA-4	0.100814	0.025981	1.20292	0.31001	6.72752	6.38746	6.70683	6.36677	0.0838072	6.27346	lcPISA-7
FTI-277 (hydrochloride)	FNTA;FNTB;CHURC1-FNTB	GALNT4	Q8N4A0	-0.0498252	-0.157667	-0.530766	-1.67955	6.02712	5.59302	6.02768	5.59358	0.0938741	6.23891	cePISA-4	0.0743172	-0.0999455	1.15017	-1.5468	6.5937	5.84347	7.00987	6.25964	0.0646143	6.26265	lcPISA-7
FTI-277 (hydrochloride)	FNTA;FNTB;CHURC1-FNTB	GALNT2	Q10471	0.0138779	-0.107277	0.241091	-1.86365	6.2993	5.7919	6.34346	5.83606	0.0575628	6.239	cePISA-4	-0.067475	0.0326005	-1.80673	0.872921	5.97553	6.40475	5.96285	6.39207	0.0373465	6.26165	lcPISA-7
FTI-277 (hydrochloride)	FNTA;FNTB;CHURC1-FNTB	GALNT5	Q7Z7M9	-0.00645412	-0.0301546	-0.187419	-0.875652	6.21589	6.11461	6.17048	6.0692	0.0344368	6.24376	cePISA-4	0.0352198	-0.0199391	1.01324	-0.573632	6.40815	6.16777	6.36555	6.12517	0.0347595	6.2536	lcPISA-7
FTI-277 (hydrochloride)	FNTA;FNTB;CHURC1-FNTB	NECAP2	Q9NVZ3	-0.0380958	-0.000986093	-1.07081	-0.0277175	6.08646	6.24505	6.07028	6.22887	0.0355765	6.24932	cePISA-4	0.0128742	0.011571	0.271626	0.24413	6.30175	6.29606	6.26065	6.25496	0.047397	6.24576	lcPISA-7
FTI-277 (hydrochloride)	FNTA;FNTB;CHURC1-FNTB	FLII	Q13045	0.146771	0.145883	4.61042	4.5825	6.93356	6.92929	6.86507	6.8608	0.0318347	6.26287	cePISA-4	0.0345498	0.00088441	1.03002	0.0263667	6.39715	6.2496	6.36067	6.21312	0.0335428	6.24578	lcPISA-7
FTI-277 (hydrochloride)	FNTA;FNTB;CHURC1-FNTB	FLII	Q13045-2	0.262714	0.306299	2.09699	2.44489	7.36142	7.58721	7.35846	7.58425	0.125282	6.13588	cePISA-4
FTI-277 (hydrochloride)	FNTA;FNTB;CHURC1-FNTB	AQR	O60306	0.088565	0.0358572	2.24135	0.907453	6.66678	6.4276	6.64637	6.4072	0.0395142	6.26982	cePISA-4	-0.0524929	-0.0195677	-0.48634	-0.181293	6.01748	6.15639	6.01085	6.14976	0.107935	6.24047	lcPISA-7
FTI-277 (hydrochloride)	FNTA;FNTB;CHURC1-FNTB	RRP12	Q5JTH9	0.0763938	0.0841646	1.94512	2.14297	6.56757	6.60304	6.55577	6.59124	0.0392746	6.22885	cePISA-4	0.132477	0.0193838	1.05973	0.155058	6.73069	6.22321	6.84579	6.33832	0.12501	6.14016	lcPISA-7
FTI-277 (hydrochloride)	FNTA;FNTB;CHURC1-FNTB	CAD	P27708	0.0836262	0.050995	2.96061	1.80537	6.62035	6.47229	6.59967	6.45161	0.0282463	6.24751	cePISA-4	-0.0736413	-0.0280218	-1.19957	-0.456457	5.97361	6.16552	5.93105	6.12296	0.0613899	6.28644	lcPISA-7
FTI-277 (hydrochloride)	FNTA;FNTB;CHURC1-FNTB	SEC24D	O94855-2	-0.133343	-0.193613	-4.51501	-6.55575	5.70717	5.47366	5.70677	5.47326	0.0295333	6.25981	cePISA-4	-0.0656007	-0.0124707	-1.36679	-0.259827	5.968	6.19188	5.91293	6.13681	0.0479963	6.24564	lcPISA-7
FTI-277 (hydrochloride)	FNTA;FNTB;CHURC1-FNTB	SEC24C	P53992	0.102402	0.0514648	3.65663	1.83774	6.7188	6.48573	6.68393	6.45085	0.0280044	6.25844	cePISA-4	-0.0484743	-0.0121786	-1.00052	-0.251368	6.04261	6.19656	5.99118	6.14513	0.0484492	6.24909	lcPISA-7
FTI-277 (hydrochloride)	FNTA;FNTB;CHURC1-FNTB	RNF213	A0A0A0MTC1	-0.00363785	-0.118722	-0.0706871	-2.30689	6.23231	5.75446	6.18261	5.70477	0.0514642	6.24804	cePISA-4
FTI-277 (hydrochloride)	FNTA;FNTB;CHURC1-FNTB	CPS1	P31327-3	-0.0747614	-0.00967761	-0.966796	-0.125148	5.86836	6.13917	5.94547	6.21627	0.077329	6.18049	cePISA-4	-0.0172834	-0.00388405	-0.127945	-0.0287528	6.10438	6.16134	5.89774	5.9547	0.135084	6.17795	lcPISA-7
FTI-277 (hydrochloride)	FNTA;FNTB;CHURC1-FNTB	CAD	H7BZB3	0.112793	0.00578026	0.723947	0.0370999	6.71076	6.231	6.66667	6.18691	0.155802	6.20608	cePISA-4
FTI-277 (hydrochloride)	FNTA;FNTB;CHURC1-FNTB	TIA1	P31483	0.0037271	-0.107001	0.0690088	-1.98118	6.2614	5.7988	6.21592	5.75333	0.0540091	6.24524	cePISA-4	0.0123526	-0.0185066	0.244522	-0.366341	6.28224	6.14928	6.27113	6.13818	0.0505174	6.22867	lcPISA-7
FTI-277 (hydrochloride)	FNTA;FNTB;CHURC1-FNTB	TIAL1	Q01085-2	-0.0253657	-0.0798071	-0.702629	-2.21065	6.14456	5.91701	6.1292	5.90165	0.0361011	6.25355	cePISA-4	-0.0633511	0.0347829	-1.55979	0.856402	5.95456	6.37369	5.98848	6.40761	0.0406152	6.22185	lcPISA-7
FTI-277 (hydrochloride)	FNTA;FNTB;CHURC1-FNTB	YWHAE	P62258	-0.0411355	-0.011615	-1.72636	-0.487455	6.07658	6.20219	6.09142	6.21704	0.0238279	6.25233	cePISA-4	0.0417991	0.0204696	1.39837	0.684799	6.43987	6.34536	6.43064	6.33613	0.0298914	6.25596	lcPISA-7
FTI-277 (hydrochloride)	FNTA;FNTB;CHURC1-FNTB	SFN	P31947	0.110141	0.0197878	2.03353	0.365344	6.70911	6.30182	6.72806	6.32077	0.0541622	6.21598	cePISA-4	-0.023949	0.0266725	-0.39748	0.442683	6.12025	6.33881	6.10956	6.32812	0.0602519	6.22269	lcPISA-7
FTI-277 (hydrochloride)	FNTA;FNTB;CHURC1-FNTB	YWHAB	P31946	-0.0666012	-0.0204178	-1.58964	-0.487334	5.94286	6.13618	5.9721	6.16542	0.0418969	6.22364	cePISA-4	0.0327553	-0.000933703	0.783563	-0.0223358	6.40357	6.25577	6.43368	6.28588	0.041803	6.25981	lcPISA-7
FTI-277 (hydrochloride)	FNTA;FNTB;CHURC1-FNTB	YWHAQ	P27348	-0.0373318	-0.0528115	-0.883376	-1.24967	6.08298	6.01806	6.11404	6.04912	0.0422603	6.24245	cePISA-4	-0.112192	0.150438	-0.841663	1.12859	5.72202	6.8645	5.27004	6.41252	0.133298	6.18476	lcPISA-7
FTI-277 (hydrochloride)	FNTA;FNTB;CHURC1-FNTB	YWHAZ	P63104	-0.0295883	-0.0232254	-0.852152	-0.668898	6.12646	6.15354	6.10346	6.13054	0.0347218	6.2534	cePISA-4	-0.0163934	0.012779	-0.250893	0.195576	6.13809	6.26347	6.14621	6.27159	0.0653402	6.20823	lcPISA-7
FTI-277 (hydrochloride)	FNTA;FNTB;CHURC1-FNTB	YWHAZ	E7EX29	0.0904225	-0.0518734	0.471886	-0.270711	6.56797	5.95108	6.74009	6.1232	0.191619	6.16896	cePISA-4
FTI-277 (hydrochloride)	FNTA;FNTB;CHURC1-FNTB	YWHAZ	E7ESK7	-0.0445483	0.0391044	-0.316695	0.277994	5.98784	6.3453	5.94643	6.30389	0.140667	6.17562	cePISA-4
FTI-277 (hydrochloride)	FNTA;FNTB;CHURC1-FNTB	YWHAG	P61981	-0.0401851	-0.0132726	-1.0812	-0.357107	6.07667	6.19109	6.05219	6.16661	0.0371669	6.24831	cePISA-4	-0.00497131	0.0281849	-0.0859275	0.487167	6.20692	6.35122	6.13983	6.28413	0.0578547	6.22835	lcPISA-7
FTI-277 (hydrochloride)	FNTA;FNTB;CHURC1-FNTB	YWHAH	Q04917	-0.000704624	0.00070428	-0.0170476	0.0170392	6.23302	6.23911	6.21185	6.21794	0.0413328	6.23606	cePISA-4	0.00240976	0.0241546	0.0558723	0.560045	6.25553	6.35053	6.3303	6.4253	0.0431298	6.24509	lcPISA-7
FTI-277 (hydrochloride)	FNTA;FNTB;CHURC1-FNTB	LRSAM1	Q6UWE0	-0.0721562	-0.0684953	-2.72909	-2.59063	5.93136	5.94643	5.87228	5.88735	0.0264397	6.23556	cePISA-4	-0.0722391	-0.00352478	-1.49997	-0.0731886	5.94815	6.23831	5.96198	6.25214	0.0481602	6.25357	lcPISA-7
FTI-277 (hydrochloride)	FNTA;FNTB;CHURC1-FNTB	LMAN1	P49257	-0.0511328	-0.0396234	-1.41185	-1.09406	6.02775	6.07604	5.97827	6.02655	0.0362169	6.24522	cePISA-4	0.00930086	0.0273024	0.259338	0.76128	6.3094	6.38862	6.27541	6.35463	0.0358638	6.26886	lcPISA-7
FTI-277 (hydrochloride)	FNTA;FNTB;CHURC1-FNTB	LRBA	P50851	-0.012612	-0.0465287	-0.640429	-2.3627	6.19968	6.05563	6.20443	6.06038	0.019693	6.25411	cePISA-4	-0.0103098	0.00673242	-0.269558	0.176025	6.2216	6.29553	6.12666	6.20059	0.038247	6.26622	lcPISA-7
FTI-277 (hydrochloride)	FNTA;FNTB;CHURC1-FNTB	LRBA	A0A494BZW2	0.124839	-0.121545	0.975796	-0.950045	6.78972	5.72377	6.83352	5.76758	0.127936	6.22689	cePISA-4
FTI-277 (hydrochloride)	FNTA;FNTB;CHURC1-FNTB	NBEA	Q8NFP9	0.00175565	-0.00175779	0.032694	-0.0327338	6.29017	6.27487	6.19994	6.18464	0.0536994	6.28252	cePISA-4
FTI-277 (hydrochloride)	FNTA;FNTB;CHURC1-FNTB	CPT1A	P50416	0.12306	0.0325113	2.0374	0.538261	6.72297	6.31398	6.76637	6.35738	0.0604006	6.17329	cePISA-4	-0.0539779	-0.0254082	-0.550653	-0.2592	5.90688	6.02501	5.92902	6.04716	0.0980253	6.13206	lcPISA-7
FTI-277 (hydrochloride)	FNTA;FNTB;CHURC1-FNTB	WDR75	Q8IWA0	0.0430821	0.0134238	0.694084	0.216268	6.47739	6.3456	6.6084	6.4766	0.0620704	6.28683	cePISA-4	-0.440337	0.0472134	-2.39135	0.256403	4.55196	6.38213	4.74641	6.57658	0.184137	6.17665	lcPISA-7
FTI-277 (hydrochloride)	FNTA;FNTB;CHURC1-FNTB	AP5B1	Q2VPB7	-0.0185511	-0.0024775	-0.240551	-0.0321256	6.18814	6.25748	6.06662	6.13595	0.0771191	6.26823	cePISA-4
FTI-277 (hydrochloride)	FNTA;FNTB;CHURC1-FNTB	DFFA	O00273	-0.0110424	-0.00692703	-0.285786	-0.179277	6.19258	6.21027	6.04933	6.06702	0.0386388	6.24016	cePISA-4	0.0863742	-0.00903624	2.24908	-0.235292	6.6417	6.21668	6.60199	6.17696	0.0384043	6.25573	lcPISA-7
FTI-277 (hydrochloride)	FNTA;FNTB;CHURC1-FNTB	SRRM2	Q9UQ35	-0.0298749	0.0431391	-0.735189	1.06161	6.1273	6.44538	6.11411	6.43219	0.0406357	6.25551	cePISA-4	0.0306086	0.0627729	0.311265	0.638351	6.43602	6.58112	6.45001	6.59511	0.098336	6.30091	lcPISA-7
FTI-277 (hydrochloride)	FNTA;FNTB;CHURC1-FNTB	SDHA	P31040	-0.0234758	-0.055789	-0.975789	-2.31891	6.14344	6.00737	6.19986	6.06379	0.0240583	6.24422	cePISA-4	-0.00259409	0.0219031	-0.0668594	0.564526	6.25103	6.35808	6.20756	6.31461	0.0387991	6.26229	lcPISA-7
FTI-277 (hydrochloride)	FNTA;FNTB;CHURC1-FNTB	SLC25A19	Q9HC21	0.0290145	0.0731304	0.470942	1.187	6.34341	6.54038	6.3827	6.57967	0.0616095	6.21711	cePISA-4	-0.00946675	0.047972	-0.255297	1.2937	6.20878	6.46096	6.23828	6.49046	0.0370813	6.24965	lcPISA-7
FTI-277 (hydrochloride)	FNTA;FNTB;CHURC1-FNTB	FCSK	Q8N0W3	0.00462999	-0.0046449	0.127186	-0.127595	6.27004	6.22987	6.30977	6.26959	0.0364034	6.24995	cePISA-4
FTI-277 (hydrochloride)	FNTA;FNTB;CHURC1-FNTB	VPS51	Q9UID3	0.0431171	-0.0124394	0.987544	-0.284909	6.44047	6.19717	6.44777	6.20447	0.0436609	6.25084	cePISA-4	0.0147017	-0.0102351	0.251621	-0.175174	6.345	6.23628	6.30663	6.1979	0.058428	6.28067	lcPISA-7
FTI-277 (hydrochloride)	FNTA;FNTB;CHURC1-FNTB	CAMSAP1	Q5T5Y3-3	-0.0231609	0.0170722	-0.661976	0.487949	6.16338	6.33767	6.15694	6.33124	0.0349876	6.26312	cePISA-4	0.181715	-0.147372	1.55419	-1.26045	7.07693	5.63352	7.36812	5.92471	0.11692	6.2394	lcPISA-7
FTI-277 (hydrochloride)	FNTA;FNTB;CHURC1-FNTB	AARS2	Q5JTZ9	0.152499	0.0585365	2.71437	1.04191	6.93515	6.49786	6.88401	6.44672	0.056182	6.23949	cePISA-4	-0.0228072	-0.011792	-0.358836	-0.185528	6.15965	6.20686	6.14827	6.19548	0.0635588	6.25779	lcPISA-7
FTI-277 (hydrochloride)	FNTA;FNTB;CHURC1-FNTB	XPO7	Q9UIA9	0.0116173	-0.0635185	0.437321	-2.39109	6.29414	5.97473	6.29927	5.97986	0.0265647	6.24366	cePISA-4
FTI-277 (hydrochloride)	FNTA;FNTB;CHURC1-FNTB	RANBP17	Q9H2T7	0.0463642	-0.201504	0.374673	-1.62837	6.47009	5.44872	6.54428	5.52291	0.123746	6.26546	cePISA-4	0.165563	0.00740269	1.26493	0.0565576	7.02482	6.29542	6.83668	6.10727	0.130888	6.26319	lcPISA-7
FTI-277 (hydrochloride)	FNTA;FNTB;CHURC1-FNTB	NUP133	Q8WUM0	0.00777338	-0.0040709	0.150168	-0.0786427	6.28163	6.23027	6.33126	6.2799	0.0517646	6.24787	cePISA-4	-0.00381415	-0.265614	-0.046692	-3.25159	6.22718	5.19376	6.26836	5.23494	0.0816874	6.24367	lcPISA-7
FTI-277 (hydrochloride)	FNTA;FNTB;CHURC1-FNTB	SMC6	Q96SB8	0.00682257	0.0836332	0.183938	2.25477	6.29838	6.6428	6.29207	6.63649	0.0370917	6.26867	cePISA-4
FTI-277 (hydrochloride)	FNTA;FNTB;CHURC1-FNTB	GAPDH	P04406	0.00125566	-0.0129866	0.0397079	-0.410679	6.2473	6.18593	6.29041	6.22904	0.0316224	6.24186	cePISA-4	0.0303712	-0.000718654	0.610376	-0.0144429	6.36747	6.23172	6.31779	6.18204	0.0497582	6.23482	lcPISA-7
FTI-277 (hydrochloride)	FNTA;FNTB;CHURC1-FNTB	ANO6	Q4KMQ2	0.102993	0.0676838	3.16692	2.0812	6.71743	6.55502	6.74059	6.57818	0.0325215	6.25459	cePISA-4
FTI-277 (hydrochloride)	FNTA;FNTB;CHURC1-FNTB	SCAF4	O95104	0.131102	-0.0244068	2.66136	-0.495457	6.85468	6.15424	6.83004	6.1296	0.0492612	6.25924	cePISA-4	0.042732	-0.0460163	0.498919	-0.537265	6.42739	6.04392	6.43732	6.05385	0.0856492	6.23981	lcPISA-7
FTI-277 (hydrochloride)	FNTA;FNTB;CHURC1-FNTB	SCAF8	Q9UPN6	0.0711121	0.0141184	1.49246	0.29631	6.56541	6.31109	6.56193	6.30762	0.0476474	6.24963	cePISA-4
FTI-277 (hydrochloride)	FNTA;FNTB;CHURC1-FNTB	COMMD3	Q9UBI1	-0.0849666	-0.0609855	-1.44792	-1.03926	5.91183	6.01091	5.97606	6.07515	0.0586817	6.27046	cePISA-4	0.168308	-0.0656831	1.32742	-0.518034	7.02123	5.97	6.99232	5.9411	0.126793	6.24809	lcPISA-7
FTI-277 (hydrochloride)	FNTA;FNTB;CHURC1-FNTB	COMMD3-BMI1	R4GMX3	-0.701063	0.206179	-5.10787	1.5022	3.84387	7.20901	3.82259	7.18773	0.137252	6.24898	cePISA-4
FTI-277 (hydrochloride)	FNTA;FNTB;CHURC1-FNTB	PCGF2	P35227	0.00716701	0.0550704	0.123972	0.952583	6.29001	6.50237	6.29108	6.50344	0.0578116	6.25884	cePISA-4	0.112508	-0.0588863	1.27906	-0.669456	6.7226	5.96957	6.81903	6.06599	0.0879614	6.21826	lcPISA-7
FTI-277 (hydrochloride)	FNTA;FNTB;CHURC1-FNTB	DDX42	Q86XP3	0.152354	-0.00175056	2.65155	-0.0304664	6.90571	6.2061	6.89368	6.19406	0.0574586	6.21363	cePISA-4
FTI-277 (hydrochloride)	FNTA;FNTB;CHURC1-FNTB	IK	Q13123	-0.0593974	-0.0336238	-1.53827	-0.870786	6.00875	6.11705	5.99926	6.10757	0.0386132	6.26129	cePISA-4	-0.0106661	0.0143978	-0.123995	0.167378	6.1707	6.27884	6.15048	6.25862	0.0860199	6.2165	lcPISA-7
FTI-277 (hydrochloride)	FNTA;FNTB;CHURC1-FNTB	FAT3	Q8TDW7-1	-0.0762022	0.0362637	-0.968364	0.460833	5.91012	6.38928	5.90072	6.37988	0.0786917	6.23068	cePISA-4	0.287767	-0.102178	1.55019	-0.550428	7.37624	5.62925	7.78843	6.04143	0.185634	6.04239	lcPISA-7
FTI-277 (hydrochloride)	FNTA;FNTB;CHURC1-FNTB	TMEM208	Q9BTX3	-0.0868496	-0.116399	-0.783228	-1.04971	5.92303	5.80295	5.94141	5.82133	0.110887	6.29054	cePISA-4	-0.225542	-0.102886	-2.03528	-0.928437	5.35736	5.83276	5.22915	5.70455	0.110816	6.26391	lcPISA-7
FTI-277 (hydrochloride)	FNTA;FNTB;CHURC1-FNTB	CCDC124	Q96CT7	-0.06377	-0.0367156	-1.64285	-0.94587	5.9679	6.08087	5.99983	6.1128	0.0388168	6.23761	cePISA-4	0.0237453	0.012828	0.517797	0.27973	6.34851	6.30065	6.37819	6.33033	0.0458583	6.24488	lcPISA-7
FTI-277 (hydrochloride)	FNTA;FNTB;CHURC1-FNTB	HUWE1	Q7Z6Z7	-0.0145379	0.0131065	-0.989513	0.892089	6.19184	6.31163	6.19522	6.31501	0.014692	6.25455	cePISA-4	-0.0120164	0.00971231	-0.38926	0.31462	6.20222	6.29634	6.17284	6.26696	0.0308699	6.2541	lcPISA-7
FTI-277 (hydrochloride)	FNTA;FNTB;CHURC1-FNTB	HUWE1	Q7Z6Z7-2	0.202552	-0.0091674	1.0565	-0.0478167	7.09146	6.12353	7.09146	6.12353	0.19172	6.16256	cePISA-4
FTI-277 (hydrochloride)	FNTA;FNTB;CHURC1-FNTB	HUWE1	A0A087X1S3	-0.226509	0.119225	-1.67438	0.881326	5.33055	6.77405	5.31971	6.76321	0.135279	6.23674	cePISA-4
FTI-277 (hydrochloride)	FNTA;FNTB;CHURC1-FNTB	SAMD4B	Q5PRF9	0.0284003	0.00989112	0.613796	0.21377	6.3502	6.26925	6.35459	6.27364	0.0462699	6.22642	cePISA-4
FTI-277 (hydrochloride)	FNTA;FNTB;CHURC1-FNTB	SAMD4A	Q9UPU9	-0.139206	0.0750884	-1.0683	0.576245	5.61308	6.51194	5.61309	6.51195	0.130307	6.18168	cePISA-4
FTI-277 (hydrochloride)	FNTA;FNTB;CHURC1-FNTB	MRTO4	Q9UKD2	0.0206269	0.0331204	0.676517	1.08628	6.33289	6.38797	6.34528	6.40036	0.0304898	6.24299	cePISA-4	-0.228496	0.121762	-1.30388	0.694822	5.30856	6.76729	5.17526	6.63399	0.175243	6.21957	lcPISA-7
FTI-277 (hydrochloride)	FNTA;FNTB;CHURC1-FNTB	SRM	P19623	0.0976524	0.0682113	3.83596	2.67946	6.67023	6.53549	6.63507	6.50033	0.0254571	6.23368	cePISA-4	0.0200145	0.0143743	0.45795	0.328898	6.33293	6.30821	6.33356	6.30885	0.0437045	6.24568	lcPISA-7
FTI-277 (hydrochloride)	FNTA;FNTB;CHURC1-FNTB	IQGAP2	Q13576	0.0949562	0.106313	2.46141	2.75581	6.69348	6.74638	6.65743	6.71033	0.0385779	6.26711	cePISA-4	-0.144523	-0.185963	-1.29733	-1.66932	5.64322	5.48343	5.81325	5.65346	0.1114	6.23782	lcPISA-7
FTI-277 (hydrochloride)	FNTA;FNTB;CHURC1-FNTB	IQGAP1	P46940	0.170828	0.0870242	4.52078	2.303	7.04279	6.64534	6.93061	6.53316	0.0377874	6.25633	cePISA-4	-0.0398743	-0.0205048	-0.790526	-0.406517	6.07259	6.15467	6.05889	6.14097	0.0504402	6.24277	lcPISA-7
FTI-277 (hydrochloride)	FNTA;FNTB;CHURC1-FNTB	SMARCD2	Q92925	0.0768182	0.0407351	1.97526	1.04744	6.60832	6.4451	6.61899	6.45576	0.0388901	6.26566	cePISA-4
FTI-277 (hydrochloride)	FNTA;FNTB;CHURC1-FNTB	SMARCD1	Q96GM5	0.151867	0.0793206	3.3942	1.7728	6.93608	6.59592	6.87011	6.52995	0.0447432	6.24306	cePISA-4
FTI-277 (hydrochloride)	FNTA;FNTB;CHURC1-FNTB	GLRX2	Q9NS18	-0.000182135	-0.0403282	-0.00291944	-0.646421	6.25722	6.0855	6.11236	5.94064	0.0623868	6.25801	cePISA-4
FTI-277 (hydrochloride)	FNTA;FNTB;CHURC1-FNTB	CBX4	O00257	-0.148104	0.0664385	-1.48321	0.665358	5.6235	6.52515	5.72516	6.62681	0.0998539	6.23147	cePISA-4
FTI-277 (hydrochloride)	FNTA;FNTB;CHURC1-FNTB	UBXN6	Q9BZV1	0.0380993	0.169916	0.636235	2.83749	6.42391	7.0385	6.40911	7.0237	0.0598824	6.25648	cePISA-4
FTI-277 (hydrochloride)	FNTA;FNTB;CHURC1-FNTB	H1-5	P16401	-0.0620339	0.0070447	-1.54592	0.175558	5.97943	6.2727	6.05144	6.34471	0.0401275	6.24214	cePISA-4	-0.0647782	0.0500976	-0.31351	0.24246	5.86968	6.35617	5.90826	6.39475	0.206623	6.13924	lcPISA-7
FTI-277 (hydrochloride)	FNTA;FNTB;CHURC1-FNTB	H1-2	P16403	-0.0638276	0.00274199	-1.5975	0.0686276	5.98451	6.26712	5.99112	6.27373	0.0399547	6.25521	cePISA-4	-0.0374269	0.0552017	-0.182211	0.268747	5.95737	6.35241	5.95516	6.3502	0.205404	6.11393	lcPISA-7
FTI-277 (hydrochloride)	FNTA;FNTB;CHURC1-FNTB	H1-4	P10412	-0.168622	-0.0476884	-3.24551	-0.917871	5.5861	6.07454	5.66603	6.15447	0.0519554	6.27869	cePISA-4	-0.0129244	0.0778436	-0.0609902	0.367343	6.09084	6.48635	6.03132	6.42684	0.21191	6.14565	lcPISA-7
FTI-277 (hydrochloride)	FNTA;FNTB;CHURC1-FNTB	H1-3	P16402	-0.0384382	-0.00719235	-0.91017	-0.170306	6.0806	6.21373	6.11421	6.24734	0.0422319	6.24479	cePISA-4	-0.160307	0.0812716	-0.801486	0.406333	5.47623	6.47447	5.54491	6.54315	0.200012	6.11983	lcPISA-7
FTI-277 (hydrochloride)	FNTA;FNTB;CHURC1-FNTB	NMD3	Q96D46	-0.027656	-0.0435771	-1.21992	-1.92222	6.13757	6.0702	6.15045	6.08309	0.0226702	6.25636	cePISA-4	-0.0940493	-0.00974787	-1.35035	-0.139959	5.86779	6.22088	5.83324	6.18633	0.0696482	6.26305	lcPISA-7
FTI-277 (hydrochloride)	FNTA;FNTB;CHURC1-FNTB	CNOT3	O75175	0.0584738	0.0583604	1.38717	1.38448	6.48858	6.48808	6.52009	6.51958	0.0421532	6.23086	cePISA-4	-0.0261096	-0.00842111	-0.604159	-0.194859	6.12181	6.19733	6.09263	6.16815	0.0432165	6.2336	lcPISA-7
FTI-277 (hydrochloride)	FNTA;FNTB;CHURC1-FNTB	TOR3A	Q9H497	-0.0416621	0.0294593	-0.807707	0.57113	6.08554	6.39306	6.10977	6.41729	0.0515807	6.26384	cePISA-4	0.00921766	-0.0347162	0.224151	-0.844213	6.301	6.11201	6.30464	6.11565	0.0411226	6.26087	lcPISA-7
FTI-277 (hydrochloride)	FNTA;FNTB;CHURC1-FNTB	BAG6	P46379-3	-0.0513348	-0.0112158	-1.6861	-0.368386	6.04143	6.2118	6.03782	6.20818	0.0304459	6.26028	cePISA-4	-0.0717731	-0.00667167	-1.74482	-0.16219	5.9547	6.22956	5.98969	6.26455	0.0411349	6.25844	lcPISA-7
FTI-277 (hydrochloride)	FNTA;FNTB;CHURC1-FNTB	BAG6	F6WML8	0.0552984	-0.0195073	0.37488	-0.132244	6.55531	6.22407	6.51698	6.18574	0.14751	6.3088	cePISA-4
FTI-277 (hydrochloride)	FNTA;FNTB;CHURC1-FNTB	FARSB	Q9NSD9	0.0936738	0.0409825	3.07492	1.34528	6.6521	6.41352	6.6254	6.38683	0.0304638	6.2339	cePISA-4	-0.0380472	-0.0207137	-1.25907	-0.685463	6.08498	6.15853	6.08645	6.16	0.0302186	6.24759	lcPISA-7
FTI-277 (hydrochloride)	FNTA;FNTB;CHURC1-FNTB	RIDA	P52758	-0.0705341	-0.0172289	-1.37661	-0.336255	5.95784	6.1821	5.90687	6.13112	0.0512375	6.25636	cePISA-4	-0.0724955	0.084173	-1.31539	1.52727	5.93365	6.6143	5.84683	6.52748	0.0551135	6.23944	lcPISA-7
FTI-277 (hydrochloride)	FNTA;FNTB;CHURC1-FNTB	DERA	Q9Y315	-0.0829486	-0.0228919	-1.69004	-0.466413	5.89365	6.14417	5.93121	6.18173	0.0490808	6.24245	cePISA-4	0.0515416	-0.0258591	1.3351	-0.669839	6.46811	6.13023	6.48247	6.1446	0.038605	6.24111	lcPISA-7
FTI-277 (hydrochloride)	FNTA;FNTB;CHURC1-FNTB	KARS1	Q15046	0.383698	0.375135	12.8401	12.5535	8.12558	8.07749	7.95399	7.9059	0.0298829	6.22802	cePISA-4	-0.0235646	0.0887758	-0.244655	0.921697	6.12617	6.62227	6.07353	6.56963	0.0963178	6.22706	lcPISA-7
FTI-277 (hydrochloride)	FNTA;FNTB;CHURC1-FNTB	RNF40	O75150	0.0744099	0.0837268	2.79809	3.14845	6.58292	6.62557	6.54719	6.58984	0.0265931	6.252	cePISA-4	0.103113	-0.12524	0.474429	-0.576235	6.54077	5.58326	6.61071	5.6532	0.217341	6.0896	lcPISA-7
FTI-277 (hydrochloride)	FNTA;FNTB;CHURC1-FNTB	RNF20	Q5VTR2	-0.0751355	-0.0834274	-3.03092	-3.36541	5.93088	5.89689	5.91414	5.88015	0.0247897	6.24795	cePISA-4
FTI-277 (hydrochloride)	FNTA;FNTB;CHURC1-FNTB	ABRAXAS2	Q15018	-0.0285143	0.0362635	-0.735835	0.935809	6.10359	6.38389	6.18349	6.46379	0.0387509	6.22543	cePISA-4	0.0399231	0.00785161	1.08271	0.212935	6.4353	6.29383	6.46412	6.32264	0.0368733	6.25967	lcPISA-7
FTI-277 (hydrochloride)	FNTA;FNTB;CHURC1-FNTB	KTN1	Q86UP2	0.0133033	0.0695766	0.68331	3.57373	6.31731	6.56859	6.306	6.55728	0.0194689	6.25932	cePISA-4	-0.0620965	-0.0435132	-0.892854	-0.625654	5.98259	6.06015	5.91959	5.99715	0.0695484	6.24571	lcPISA-7
FTI-277 (hydrochloride)	FNTA;FNTB;CHURC1-FNTB	MARF1	Q9Y4F3	0.153696	0.01926	1.6365	0.205074	6.96317	6.34363	6.96718	6.34764	0.0939175	6.25951	cePISA-4
FTI-277 (hydrochloride)	FNTA;FNTB;CHURC1-FNTB	EPS8L1	Q8TE68	-0.0904891	-0.0189791	-0.750445	-0.157398	5.7732	6.06656	5.84863	6.142	0.12058	6.1469	cePISA-4
FTI-277 (hydrochloride)	FNTA;FNTB;CHURC1-FNTB	DNAJC2	Q99543	0.144229	0.139027	3.51612	3.38931	6.92699	6.90207	6.88278	6.85785	0.0410194	6.26798	cePISA-4	-0.150058	-0.113588	-1.40215	-1.06137	5.59964	5.74301	5.66688	5.81024	0.10702	6.21345	lcPISA-7
FTI-277 (hydrochloride)	FNTA;FNTB;CHURC1-FNTB	ATP6V1D	Q9Y5K8	-0.022966	-0.00865405	-0.704139	-0.265334	6.14165	6.20288	6.18141	6.24264	0.0326157	6.2402	cePISA-4	0.0554352	0.00229955	1.49217	0.0618977	6.50787	6.27254	6.51981	6.28448	0.0371508	6.26255	lcPISA-7
FTI-277 (hydrochloride)	FNTA;FNTB;CHURC1-FNTB	DDX20	Q9UHI6	0.0490223	-0.0286173	0.912006	-0.532394	6.48691	6.14703	6.46779	6.12792	0.0537522	6.27018	cePISA-4
FTI-277 (hydrochloride)	FNTA;FNTB;CHURC1-FNTB	GART	P22102	0.0931279	0.0665787	2.84539	2.03422	6.66496	6.54343	6.67108	6.54955	0.0327293	6.24832	cePISA-4	-0.0901996	-0.0322945	-1.61137	-0.576927	5.84718	6.08664	5.8067	6.04616	0.0559768	6.22443	lcPISA-7
FTI-277 (hydrochloride)	FNTA;FNTB;CHURC1-FNTB	GART	C9JZG2	0.0654108	0.111072	0.437262	0.7425	6.45444	6.662	6.39973	6.60728	0.149592	6.16834	cePISA-4	-0.00450248	-0.0281938	-0.0301091	-0.188539	6.1937	6.09283	6.14665	6.04577	0.149539	6.21307	lcPISA-7
FTI-277 (hydrochloride)	FNTA;FNTB;CHURC1-FNTB	HSPA14	Q0VDF9	0.142381	0.164354	4.49259	5.18593	6.87992	6.98551	6.81276	6.91835	0.0316923	6.23337	cePISA-4	-0.0655963	-0.0507196	-0.874758	-0.676371	5.9855	6.04755	5.98116	6.0432	0.0749879	6.26394	lcPISA-7
FTI-277 (hydrochloride)	FNTA;FNTB;CHURC1-FNTB	STT3B	Q8TCJ2	0.00964958	-0.0535649	0.181128	-1.00544	6.30638	6.03603	6.33917	6.06881	0.0532748	6.26434	cePISA-4	-0.00106258	0.0220943	-0.0234416	0.487424	6.25006	6.35119	6.22405	6.32518	0.0453287	6.25467	lcPISA-7
FTI-277 (hydrochloride)	FNTA;FNTB;CHURC1-FNTB	STT3A	P46977	0.00205772	-0.0853205	0.0500481	-2.07517	6.27243	5.90381	6.24874	5.88012	0.0411148	6.26349	cePISA-4	-0.0508886	0.0350989	-1.53019	1.05541	6.05301	6.42475	6.04362	6.41536	0.0332563	6.27033	lcPISA-7
FTI-277 (hydrochloride)	FNTA;FNTB;CHURC1-FNTB	RRP1	P56182	-0.00248462	0.217429	-0.0315644	2.7622	6.23083	7.25681	6.14158	7.16757	0.0787157	6.24156	cePISA-4	-0.230783	0.155778	-1.13249	0.764428	5.28077	6.90341	5.25575	6.87839	0.203783	6.19684	lcPISA-7
FTI-277 (hydrochloride)	FNTA;FNTB;CHURC1-FNTB	GOLPH3	Q9H4A6	-0.591027	-0.609766	-13.2892	-13.7106	4.18225	4.12828	4.33294	4.27897	0.0444741	6.29981	cePISA-4	-0.0594555	-0.0280389	-1.11156	-0.524207	5.96543	6.09676	6.04763	6.17896	0.0534883	6.21641	lcPISA-7
FTI-277 (hydrochloride)	FNTA;FNTB;CHURC1-FNTB	GOLPH3L	Q9H4A5	-0.325885	-0.463324	-4.8361	-6.87568	4.99899	4.54474	5.10098	4.64673	0.0673859	6.2659	cePISA-4	-0.0452675	0.0807443	-0.227357	0.405541	6.05548	6.60818	6.22885	6.78155	0.199103	6.24849	lcPISA-7
FTI-277 (hydrochloride)	FNTA;FNTB;CHURC1-FNTB	DDX1	Q92499	0.10293	0.0239758	3.02623	0.704909	6.69553	6.33896	6.65493	6.29835	0.0340126	6.23448	cePISA-4	-0.0702074	0.0106414	-0.741841	0.112442	5.88739	6.22674	5.77441	6.11376	0.0946395	6.18098	lcPISA-7
FTI-277 (hydrochloride)	FNTA;FNTB;CHURC1-FNTB	GNPDA1	P46926	-0.0501273	-0.056004	-1.58758	-1.7737	6.04164	6.01708	6.00768	5.98312	0.0315746	6.25526	cePISA-4	-0.0133947	0.017844	-0.394505	0.525547	6.18801	6.32346	6.20282	6.33827	0.0339531	6.24573	lcPISA-7
FTI-277 (hydrochloride)	FNTA;FNTB;CHURC1-FNTB	GNPDA2	Q8TDQ7	-0.0745161	0.0618653	-1.41674	1.17622	5.928	6.51573	5.93708	6.52481	0.0525969	6.24223	cePISA-4	0.0418339	0.0720343	0.657091	1.13145	6.42479	6.5607	6.41488	6.55079	0.0636653	6.24117	lcPISA-7
FTI-277 (hydrochloride)	FNTA;FNTB;CHURC1-FNTB	KIAA2013	Q8IYS2	0.0479927	-0.0068945	1.0232	-0.14699	6.45883	6.21772	6.52523	6.28412	0.0469044	6.24751	cePISA-4
FTI-277 (hydrochloride)	FNTA;FNTB;CHURC1-FNTB	LRRC47	Q8N1G4	0.0177524	-0.0223469	0.772884	-0.972916	6.31949	6.14626	6.32867	6.15544	0.022969	6.24221	cePISA-4	-0.0302626	-0.0443647	-0.828016	-1.21387	6.13124	6.0716	6.11821	6.05857	0.0365483	6.26121	lcPISA-7
FTI-277 (hydrochloride)	FNTA;FNTB;CHURC1-FNTB	LAP3	P28838	-0.0174476	0.0250156	-0.152966	0.219316	6.14851	6.33217	5.94951	6.13317	0.114062	6.22332	cePISA-4	0.00829607	-0.0145396	0.230897	-0.404669	6.29589	6.19703	6.25763	6.15876	0.0359297	6.2598	lcPISA-7
FTI-277 (hydrochloride)	FNTA;FNTB;CHURC1-FNTB	CDC5L	Q99459	0.0294981	0.0106655	0.900021	0.325418	6.37139	6.28876	6.43924	6.35661	0.0327749	6.24245	cePISA-4	0.308747	0.0172794	1.7637	0.0987075	7.64098	6.24322	7.63599	6.23823	0.175057	6.16889	lcPISA-7
FTI-277 (hydrochloride)	FNTA;FNTB;CHURC1-FNTB	ADSL	P30566	-0.188208	-0.204342	-5.78288	-6.2786	5.48348	5.4225	5.589	5.52802	0.0325457	6.24759	cePISA-4	0.0361822	0.029828	1.10079	0.907475	6.41904	6.39083	6.42576	6.39755	0.0328692	6.26005	lcPISA-7
FTI-277 (hydrochloride)	FNTA;FNTB;CHURC1-FNTB	RAP1GAP	P47736-4	-0.00865119	0.0290188	-0.222994	0.747994	6.22572	6.39042	6.12749	6.29219	0.0387955	6.26317	cePISA-4	-0.00748484	-0.170735	-0.0658717	-1.50259	6.27502	5.60366	6.31327	5.64191	0.113628	6.30766	lcPISA-7
FTI-277 (hydrochloride)	FNTA;FNTB;CHURC1-FNTB	RPL7A	P62424	-0.0513537	0.0212455	-1.12549	0.465627	5.99598	6.30543	5.82211	6.13156	0.0456277	6.21326	cePISA-4	-0.111795	0.19861	-0.302039	0.536589	5.59952	6.94372	5.52504	6.86924	0.370135	6.05068	lcPISA-7
FTI-277 (hydrochloride)	FNTA;FNTB;CHURC1-FNTB	FLNA	P21333	-0.0400161	-0.0582755	-1.70578	-2.48413	6.07709	6.00066	6.01778	5.94135	0.0234591	6.24801	cePISA-4	-0.0370114	-0.0684741	-0.577465	-1.06835	6.06801	5.93711	6.10765	5.97675	0.064093	6.22569	lcPISA-7
FTI-277 (hydrochloride)	FNTA;FNTB;CHURC1-FNTB	FLNB	O75369-8	-0.0440757	-0.00753786	-2.20976	-0.377914	6.0582	6.21359	6.00301	6.1584	0.0199459	6.24614	cePISA-4	-0.00433351	-0.00877666	-0.130614	-0.264533	6.21785	6.19873	6.21908	6.19996	0.0331779	6.23656	lcPISA-7
FTI-277 (hydrochloride)	FNTA;FNTB;CHURC1-FNTB	FLNC	Q14315	-0.0402738	-0.0322606	-1.72632	-1.38284	6.08465	6.11854	6.06897	6.10286	0.0233292	6.2569	cePISA-4	-0.00167004	-0.0200978	-0.0580528	-0.698626	6.23782	6.15866	6.22894	6.14977	0.0287676	6.24505	lcPISA-7
FTI-277 (hydrochloride)	FNTA;FNTB;CHURC1-FNTB	P4HB	P07237	-0.079855	-0.011836	-2.45059	-0.363223	5.89482	6.1794	5.85353	6.13811	0.0325861	6.23031	cePISA-4	0.0707194	0.0165499	2.13386	0.49937	6.56857	6.32651	6.57806	6.336	0.0331416	6.25434	lcPISA-7
FTI-277 (hydrochloride)	FNTA;FNTB;CHURC1-FNTB	ATP5PO	P48047	-0.0844743	-0.00169971	-2.64717	-0.0532638	5.88727	6.23492	5.95857	6.30623	0.0319112	6.24228	cePISA-4	0.0483294	0.00716394	1.39874	0.207337	6.43537	6.25434	6.40556	6.22453	0.0345522	6.22337	lcPISA-7
FTI-277 (hydrochloride)	FNTA;FNTB;CHURC1-FNTB	SF3B1	O75533	0.0957847	0.0550066	3.52245	2.02285	6.68759	6.50122	6.62703	6.44065	0.0271926	6.258	cePISA-4	-0.051737	-0.0404765	-0.989758	-0.774337	6.03388	6.08117	6.06014	6.10742	0.0522724	6.2542	lcPISA-7
FTI-277 (hydrochloride)	FNTA;FNTB;CHURC1-FNTB	RPS6KB2	Q9UBS0	0.132299	0.000282469	1.20418	0.002571	6.82885	6.2317	6.87394	6.27679	0.109867	6.23048	cePISA-4
FTI-277 (hydrochloride)	FNTA;FNTB;CHURC1-FNTB	AKT2	P31751	0.0396688	0.0339592	1.38687	1.18726	6.41054	6.38522	6.39796	6.37264	0.0286032	6.23667	cePISA-4	0.00875433	0.0170508	0.117722	0.229286	6.26646	6.3026	6.22174	6.25788	0.0743645	6.22855	lcPISA-7
FTI-277 (hydrochloride)	FNTA;FNTB;CHURC1-FNTB	AKT1	P31749	0.125866	0.0607229	2.94017	1.41846	6.78267	6.48322	6.74986	6.45041	0.042809	6.21601	cePISA-4	-0.165849	0.116593	-1.28638	0.904337	5.53826	6.73592	5.67521	6.87287	0.128926	6.21297	lcPISA-7
FTI-277 (hydrochloride)	FNTA;FNTB;CHURC1-FNTB	RPS6KB1	P23443	0.21937	0.216137	2.70206	2.66225	7.18527	7.1692	7.14196	7.12588	0.0811861	6.17173	cePISA-4	0.0162313	0.00426989	0.325935	0.0857422	6.32573	6.2735	6.37796	6.32573	0.0497992	6.25496	lcPISA-7
FTI-277 (hydrochloride)	FNTA;FNTB;CHURC1-FNTB	HERC2	O95714	0.0990364	0.12337	1.40238	1.74695	6.69153	6.80534	6.65262	6.76644	0.0706201	6.24758	cePISA-4	0.160747	-0.0822837	0.901398	-0.46141	6.94297	5.86658	6.88187	5.80549	0.178331	6.21091	lcPISA-7
FTI-277 (hydrochloride)	FNTA;FNTB;CHURC1-FNTB	ESRRA	P11474	0.121124	-0.264448	0.968735	-2.11502	6.75152	5.16812	6.66405	5.08065	0.125034	6.20782	cePISA-4	0.0270691	0.0238066	0.346785	0.304988	6.32614	6.31185	6.38009	6.3658	0.0780573	6.20855	lcPISA-7
FTI-277 (hydrochloride)	FNTA;FNTB;CHURC1-FNTB	ANKS6	Q68DC2-4	0.0042036	0.18697	0.0314746	1.39995	6.25543	7.10028	6.25543	7.10028	0.133555	6.23723	cePISA-4
FTI-277 (hydrochloride)	FNTA;FNTB;CHURC1-FNTB	DERPC	P0CG12	-0.0109601	0.0562397	-0.0937269	0.480939	6.12778	6.41996	6.20357	6.49575	0.116937	6.17451	cePISA-4	0.452564	-0.3274	3.37346	-2.44048	8.46131	4.92771	8.41784	4.88424	0.134154	6.18304	lcPISA-7
FTI-277 (hydrochloride)	FNTA;FNTB;CHURC1-FNTB	COL15A1	P39059	-0.131535	0.141997	-1.94101	2.09539	5.69925	6.88905	5.68101	6.87081	0.0677666	6.2433	cePISA-4	0.0612472	0.0381023	0.537608	0.33445	6.47447	6.37143	6.55771	6.45467	0.113925	6.20535	lcPISA-7
FTI-277 (hydrochloride)	FNTA;FNTB;CHURC1-FNTB	ERC1	X6RLX0	-0.00772009	-0.000516781	-0.267287	-0.0178921	6.20725	6.23832	6.23409	6.26516	0.0288832	6.24055	cePISA-4
FTI-277 (hydrochloride)	FNTA;FNTB;CHURC1-FNTB	TARS2	Q9BW92	0.201133	0.070603	3.93899	1.38269	7.18519	6.56364	7.11998	6.49843	0.0510622	6.25016	cePISA-4	0.0565019	0.0221209	0.927153	0.362987	6.55685	6.40245	6.44185	6.28744	0.0609413	6.30502	lcPISA-7
FTI-277 (hydrochloride)	FNTA;FNTB;CHURC1-FNTB	CDR2L	Q86X02	-0.00584334	-0.241544	-0.0668034	-2.76143	6.21657	5.27956	6.19459	5.25758	0.0874708	6.2418	cePISA-4	-0.0548915	0.0291449	-0.38998	0.207062	6.10725	6.47356	5.8967	6.26301	0.140755	6.3441	lcPISA-7
FTI-277 (hydrochloride)	FNTA;FNTB;CHURC1-FNTB	MYO9B	Q13459	0.164416	0.152825	3.81646	3.54741	7.00331	6.94728	6.94491	6.88887	0.0430808	6.24899	cePISA-4	-0.0181453	-0.0117873	-0.185559	-0.12054	6.14016	6.16728	6.01167	6.03879	0.0977873	6.21788	lcPISA-7
FTI-277 (hydrochloride)	FNTA;FNTB;CHURC1-FNTB	SAP30	O75446	0.00517638	0.100775	0.077343	1.50574	6.28357	6.71405	6.28567	6.71615	0.0669276	6.26107	cePISA-4	0.0865512	0.00161939	0.775195	0.0145041	6.6086	6.23079	6.35966	5.98184	0.111651	6.22379	lcPISA-7
FTI-277 (hydrochloride)	FNTA;FNTB;CHURC1-FNTB	TOMM34	Q15785	-0.004771	-0.00301788	-0.125348	-0.0792886	6.234	6.24158	6.19512	6.2027	0.0380619	6.25465	cePISA-4	-0.0732834	-0.159048	-0.966894	-2.09847	5.92687	5.58481	5.8776	5.53553	0.0757926	6.23571	lcPISA-7
FTI-277 (hydrochloride)	FNTA;FNTB;CHURC1-FNTB	AFDN	P55196-1	0.00195555	-0.0468794	0.0761528	-1.82558	6.26771	6.0591	6.27363	6.06502	0.0256793	6.25922	cePISA-4	-0.362246	-0.240812	-3.44471	-2.28996	4.81296	5.23561	4.84534	5.26799	0.10516	6.1867	lcPISA-7
FTI-277 (hydrochloride)	FNTA;FNTB;CHURC1-FNTB	AFDN	J3KN01	0.0216449	-0.0807768	0.521599	-1.94656	6.34405	5.90928	6.33849	5.90372	0.0414972	6.24958	cePISA-4
FTI-277 (hydrochloride)	FNTA;FNTB;CHURC1-FNTB	PARP14	Q460N5	0.0693309	0.0944158	0.796067	1.08409	6.56745	6.68264	6.49028	6.60547	0.0870918	6.2593	cePISA-4
FTI-277 (hydrochloride)	FNTA;FNTB;CHURC1-FNTB	MACROD1	Q9BQ69	-0.0936048	-0.0552639	-1.17277	-0.6924	5.83578	5.99296	5.82737	5.98454	0.0798151	6.22698	cePISA-4	0.115836	-0.179994	0.911129	-1.41577	6.72186	5.47565	6.60254	5.35633	0.127135	6.20325	lcPISA-7
FTI-277 (hydrochloride)	FNTA;FNTB;CHURC1-FNTB	PSMB1	P20618	-0.0326928	0.00865805	-1.00242	0.265472	6.1155	6.29331	6.0536	6.23142	0.0326138	6.25566	cePISA-4	0.00739879	-0.0144512	0.141316	-0.276016	6.30556	6.21078	6.27075	6.17597	0.0523564	6.27331	lcPISA-7
FTI-277 (hydrochloride)	FNTA;FNTB;CHURC1-FNTB	PEX7	O00628	-0.392404	-0.365317	-3.19056	-2.97032	4.78672	4.87744	4.86013	4.95085	0.122989	6.28294	cePISA-4	-0.00167587	-0.0763177	-0.0270188	-1.23041	6.21612	5.90268	6.16232	5.84889	0.0620262	6.22334	lcPISA-7
FTI-277 (hydrochloride)	FNTA;FNTB;CHURC1-FNTB	RPA1	P27694	-0.00231648	0.0052083	-0.0963567	0.216645	6.24162	6.27426	6.24937	6.28201	0.0240407	6.25166	cePISA-4	-0.0358278	-0.00530993	-0.612222	-0.0907357	6.08176	6.21178	6.05344	6.18346	0.0585209	6.23469	lcPISA-7
FTI-277 (hydrochloride)	FNTA;FNTB;CHURC1-FNTB	HMGN5	P82970	-0.0516068	0.00493079	-0.891235	0.0851533	6.04375	6.28531	6.01504	6.25659	0.0579048	6.26386	cePISA-4	-0.0662033	0.062711	-1.40914	1.33481	5.95332	6.50978	5.96107	6.51753	0.0469812	6.23287	lcPISA-7
FTI-277 (hydrochloride)	FNTA;FNTB;CHURC1-FNTB	HMGN5	Q5JSK9	-0.182619	-0.038638	-1.76116	-0.372623	5.55857	6.14194	5.65982	6.24319	0.103692	6.30865	cePISA-4	0.175705	-0.098378	0.995363	-0.557307	7.07698	5.85248	7.01055	5.78606	0.176524	6.26549	lcPISA-7
FTI-277 (hydrochloride)	FNTA;FNTB;CHURC1-FNTB	GAK	O14976	-0.146791	-0.192715	-0.691137	-0.907364	5.35344	5.18572	5.58212	5.41439	0.21239	5.92682	cePISA-4	-0.142169	-0.389553	-0.317597	-0.87024	4.98142	4.19646	4.15952	3.37456	0.447638	5.49732	lcPISA-7
FTI-277 (hydrochloride)	FNTA;FNTB;CHURC1-FNTB	TBCB	Q99426	-0.103202	-0.129747	-2.75333	-3.46153	5.82895	5.72268	5.83863	5.73236	0.0374826	6.26119	cePISA-4	-0.0273548	-0.022357	-0.564451	-0.461323	6.12925	6.15052	6.17314	6.19441	0.0484628	6.24657	lcPISA-7
FTI-277 (hydrochloride)	FNTA;FNTB;CHURC1-FNTB	CYB5R4	Q7L1T6	0.0473753	0.0497911	0.843976	0.887011	6.45044	6.46125	6.48973	6.50054	0.0561336	6.24206	cePISA-4	0.0209224	-0.06796	0.433506	-1.40811	6.34201	5.96309	6.32631	5.94738	0.0482632	6.2507	lcPISA-7
FTI-277 (hydrochloride)	FNTA;FNTB;CHURC1-FNTB	GLRX5	Q86SX6	-0.0317339	-0.0919369	-0.337121	-0.97668	6.13738	5.88654	6.09056	5.83972	0.0941321	6.27388	cePISA-4	0.0643916	-0.155025	0.673523	-1.62152	6.54078	5.61796	6.43987	5.51705	0.0956042	6.25527	lcPISA-7
FTI-277 (hydrochloride)	FNTA;FNTB;CHURC1-FNTB	TOE1	Q96GM8	0.138898	0.190401	2.95024	4.04418	6.91643	7.16779	6.77106	7.02243	0.0470802	6.28158	cePISA-4	0.0451806	0.0547476	0.414559	0.502342	6.39525	6.4378	6.39685	6.4394	0.108985	6.19807	lcPISA-7
FTI-277 (hydrochloride)	FNTA;FNTB;CHURC1-FNTB	ASPSCR1	Q9BZE9	-0.0220401	0.0232268	-0.768782	0.810174	6.16362	6.36008	6.1201	6.31656	0.0286689	6.25851	cePISA-4
FTI-277 (hydrochloride)	FNTA;FNTB;CHURC1-FNTB	PRRC2C	Q9Y520-7	-0.10055	-0.0439351	-3.55183	-1.55196	5.84617	6.08016	5.86254	6.09652	0.0283094	6.26816	cePISA-4	0.0089268	0.0504574	0.084715	0.478839	6.25437	6.43703	6.25378	6.43644	0.105375	6.21579	lcPISA-7
FTI-277 (hydrochloride)	FNTA;FNTB;CHURC1-FNTB	PRRC2A	P48634	-0.0554071	-0.0316764	-1.45573	-0.832248	6.01753	6.11733	6.00633	6.10613	0.0380613	6.25312	cePISA-4	0.0414808	0.0305995	0.43897	0.323818	6.36544	6.31761	6.419	6.37117	0.0944959	6.18503	lcPISA-7
FTI-277 (hydrochloride)	FNTA;FNTB;CHURC1-FNTB	ABCF1	Q8NE71	0.0555062	0.0498646	1.59185	1.43006	6.49268	6.46734	6.48839	6.46305	0.034869	6.24763	cePISA-4	-0.068831	0.0613882	-0.794875	0.708924	5.92748	6.4874	5.77148	6.33139	0.0865935	6.21714	lcPISA-7
FTI-277 (hydrochloride)	FNTA;FNTB;CHURC1-FNTB	UBP1	Q9NZI7	0.0382284	0.000116489	0.526895	0.00160555	6.42201	6.25457	6.35193	6.1845	0.0725541	6.25407	cePISA-4	0.143601	0.080257	0.947529	0.529564	6.90673	6.61004	6.76903	6.47234	0.151553	6.25237	lcPISA-7
FTI-277 (hydrochloride)	FNTA;FNTB;CHURC1-FNTB	TFCP2	Q12800	0.0556722	0.0323306	0.930769	0.540527	6.50012	6.39579	6.48286	6.37854	0.0598131	6.25406	cePISA-4
FTI-277 (hydrochloride)	FNTA;FNTB;CHURC1-FNTB	PRRC2B	Q5JSZ5	-0.0488628	-0.056176	-0.873174	-1.00386	6.0222	5.99175	6.0222	5.99175	0.05596	6.22966	cePISA-4	0.0609555	-0.0053413	1.16732	-0.102288	6.51785	6.22511	6.53317	6.24043	0.0522183	6.2482	lcPISA-7
FTI-277 (hydrochloride)	FNTA;FNTB;CHURC1-FNTB	SEPSECS	Q9HD40	-0.00646103	-0.00279572	-0.185658	-0.0803352	6.1836	6.19933	6.25635	6.27208	0.0348007	6.21136	cePISA-4	-0.0508448	-0.00840881	-0.921578	-0.152412	6.0232	6.203	6.03246	6.21226	0.0551714	6.23926	lcPISA-7
FTI-277 (hydrochloride)	FNTA;FNTB;CHURC1-FNTB	SEC61B	P60468	-0.0450828	-0.0802941	-0.784441	-1.39712	6.03372	5.88825	6.07506	5.92958	0.0574712	6.22525	cePISA-4	0.0107889	0.0433568	0.217224	0.872944	6.30501	6.44895	6.31634	6.46029	0.0496674	6.25803	lcPISA-7
FTI-277 (hydrochloride)	FNTA;FNTB;CHURC1-FNTB	FIS1	Q9Y3D6	-0.0138484	-0.0242478	-0.226233	-0.396121	6.18182	6.13742	6.12873	6.08433	0.0612131	6.24144	cePISA-4	-0.0484581	0.00506705	-0.785122	0.0820966	6.0271	6.2549	5.97347	6.20128	0.0617205	6.23297	lcPISA-7
FTI-277 (hydrochloride)	FNTA;FNTB;CHURC1-FNTB	JAGN1	Q8N5M9	-0.128277	-0.193359	-1.77814	-2.68028	5.70383	5.45224	5.90077	5.64918	0.0721412	6.23421	cePISA-4	0.0343443	-0.133613	0.365584	-1.42226	6.4337	5.72666	6.53659	5.82954	0.0939438	6.28235	lcPISA-7
FTI-277 (hydrochloride)	FNTA;FNTB;CHURC1-FNTB	HDAC6	Q9UBN7	0.0839532	0.0358214	2.25331	0.961447	6.60184	6.38523	6.62496	6.40834	0.0372578	6.22863	cePISA-4	-0.0263542	-0.00208386	-0.297565	-0.0235288	6.00345	6.10531	6.12469	6.22654	0.0885663	6.11413	lcPISA-7
FTI-277 (hydrochloride)	FNTA;FNTB;CHURC1-FNTB	ITPKA	P23677	0.369624	0.380984	7.76176	8.00031	8.09838	8.1624	7.90436	7.96838	0.0476211	6.26802	cePISA-4	-0.160166	-0.161631	-0.875062	-0.883067	5.67398	5.66822	5.59419	5.58843	0.183034	6.34019	lcPISA-7
FTI-277 (hydrochloride)	FNTA;FNTB;CHURC1-FNTB	ITPKC	Q96DU7	0.0886729	0.135724	1.05314	1.61195	6.64952	6.86996	6.54801	6.76845	0.0841987	6.25312	cePISA-4
FTI-277 (hydrochloride)	FNTA;FNTB;CHURC1-FNTB	KPNB1	Q14974	0.0124415	-0.00120988	0.661267	-0.0643052	6.30509	6.24571	6.30129	6.24191	0.0188146	6.25095	cePISA-4	-0.0930776	-0.0326596	-1.27627	-0.447824	5.87615	6.12746	5.85084	6.10215	0.0729295	6.26776	lcPISA-7
FTI-277 (hydrochloride)	FNTA;FNTB;CHURC1-FNTB	MOCOS	Q96EN8	-0.0582889	0.012087	-1.4336	0.297277	6.00617	6.30642	6.00563	6.30588	0.0406591	6.2538	cePISA-4	0.0669147	-0.0191845	1.17299	-0.336299	6.54509	6.16591	6.48295	6.10377	0.0570461	6.24845	lcPISA-7
FTI-277 (hydrochloride)	FNTA;FNTB;CHURC1-FNTB	RHPN2	Q8IUC4	0.0727974	0.180455	0.461044	1.14287	6.68182	7.19951	6.50243	7.02012	0.157897	6.35302	cePISA-4
FTI-277 (hydrochloride)	FNTA;FNTB;CHURC1-FNTB	RPLP1	P05386	-0.0289489	0.0241916	-0.41202	0.34431	6.15362	6.38452	6.22746	6.45835	0.070261	6.27835	cePISA-4	0.362531	-0.0455271	1.15049	-0.14448	7.86822	5.92978	8.31838	6.37994	0.315111	6.11989	lcPISA-7
FTI-277 (hydrochloride)	FNTA;FNTB;CHURC1-FNTB	RPLP2	P05387	-0.0223346	-0.00993934	-0.483232	-0.215048	6.1388	6.19177	6.18533	6.2383	0.0462191	6.23457	cePISA-4	-0.136368	0.0827251	-0.472068	0.28637	5.56384	6.47631	5.62123	6.53371	0.288875	6.1154	lcPISA-7
FTI-277 (hydrochloride)	FNTA;FNTB;CHURC1-FNTB	PPP1R9B	Q96SB3	-0.0111453	0.0229396	-0.238918	0.491749	6.18936	6.33734	6.24098	6.38895	0.046649	6.23736	cePISA-4	0.0998772	0.0659423	0.734407	0.48488	6.73451	6.57794	6.75816	6.6016	0.135997	6.28405	lcPISA-7
FTI-277 (hydrochloride)	FNTA;FNTB;CHURC1-FNTB	PPP1R9A	Q9ULJ8-3	0.032774	0.148003	0.461688	2.08493	6.39684	6.92872	6.43674	6.96862	0.0709873	6.25316	cePISA-4	-0.0252919	0.0156707	-0.156789	0.0971454	6.14964	6.32676	6.10841	6.28552	0.161312	6.2584	lcPISA-7
FTI-277 (hydrochloride)	FNTA;FNTB;CHURC1-FNTB	RUVBL2	Q9Y230	-0.0188441	-0.0101454	-1.10575	-0.59532	6.16434	6.20162	6.17165	6.20893	0.0170419	6.24539	cePISA-4	-0.00149459	0.0180463	-0.0355648	0.429426	6.22283	6.30769	6.16374	6.2486	0.0420243	6.22928	lcPISA-7
FTI-277 (hydrochloride)	FNTA;FNTB;CHURC1-FNTB	PCBD2	Q9H0N5	-0.0305911	-0.0476786	-0.474907	-0.74018	6.11161	6.03965	6.11225	6.04029	0.0644149	6.24259	cePISA-4	0.0127724	0.0435551	0.281037	0.958361	6.30014	6.436	6.37629	6.51216	0.0454475	6.2446	lcPISA-7
FTI-277 (hydrochloride)	FNTA;FNTB;CHURC1-FNTB	PCBD1	P61457	-0.000528784	0.000528591	-0.00942388	0.00942042	6.26035	6.26494	6.21193	6.21652	0.0561111	6.26265	cePISA-4	0.030128	-0.0495606	0.509139	-0.837535	6.38857	6.04526	6.42499	6.08168	0.0591744	6.25654	lcPISA-7
FTI-277 (hydrochloride)	FNTA;FNTB;CHURC1-FNTB	DUT	P33316	-0.0580274	-0.0206664	-1.34455	-0.478862	6.00345	6.16096	5.9569	6.1144	0.0431573	6.24984	cePISA-4	0.0062174	-0.0285396	0.139057	-0.63831	6.27631	6.12691	6.2534	6.104	0.0447111	6.24932	lcPISA-7
FTI-277 (hydrochloride)	FNTA;FNTB;CHURC1-FNTB	POLR1B	Q9H9Y6-3	0.185416	0.183792	4.34225	4.30421	7.10138	7.0934	7.02912	7.02113	0.0427005	6.24493	cePISA-4	-0.0256136	0.0536529	-0.204289	0.427926	6.13147	6.47778	6.06308	6.40939	0.125379	6.2413	lcPISA-7
FTI-277 (hydrochloride)	FNTA;FNTB;CHURC1-FNTB	RAB11B	Q15907	0.00779128	-0.0450025	0.202097	-1.16732	6.26259	6.03756	6.34411	6.11908	0.0385521	6.22886	cePISA-4	0.0751088	0.0936225	1.6879	2.10395	6.58749	6.67257	6.63537	6.72045	0.0444984	6.25331	lcPISA-7
FTI-277 (hydrochloride)	FNTA;FNTB;CHURC1-FNTB	RAB11A	P62491	0.0490714	-0.0122582	0.672097	-0.167892	6.44001	6.17198	6.48877	6.22074	0.0730123	6.22464	cePISA-4	0.244929	-0.0371968	2.88375	-0.437948	7.3665	6.05805	7.20958	5.90113	0.0849343	6.21628	lcPISA-7
FTI-277 (hydrochloride)	FNTA;FNTB;CHURC1-FNTB	CHMP4B	Q9H444	-0.0331667	0.0155783	-0.747966	0.351318	6.11527	6.32542	6.13133	6.34148	0.0443426	6.25748	cePISA-4	0.102913	0.00455262	2.05532	0.0909226	6.7176	6.27487	6.73995	6.29722	0.0500714	6.2551	lcPISA-7
FTI-277 (hydrochloride)	FNTA;FNTB;CHURC1-FNTB	CHMP4C	Q96CF2	-0.0650556	-0.00629533	-0.965674	-0.0934467	5.93644	6.18323	5.95219	6.19897	0.0673681	6.21026	cePISA-4	0.00447637	0.00986417	0.0569534	0.125503	6.26216	6.28559	6.27936	6.30279	0.0785971	6.24276	lcPISA-7
FTI-277 (hydrochloride)	FNTA;FNTB;CHURC1-FNTB	IPO4	Q8TEX9-2	-0.0458865	-0.0382647	-1.7399	-1.4509	6.06192	6.09403	6.06751	6.09962	0.0263731	6.25783	cePISA-4	-0.0639703	-0.0440661	-0.74845	-0.515572	5.96093	6.04374	5.92883	6.01164	0.0854703	6.23119	lcPISA-7
FTI-277 (hydrochloride)	FNTA;FNTB;CHURC1-FNTB	CHD1	O14646	0.192938	0.214396	2.45887	2.73233	7.12802	7.23483	7.06322	7.17003	0.0784664	6.23575	cePISA-4
FTI-277 (hydrochloride)	FNTA;FNTB;CHURC1-FNTB	CHD8	Q9HCK8	0.101586	0.0715783	1.56132	1.10012	6.67377	6.53639	6.68862	6.55124	0.0650642	6.22	cePISA-4
FTI-277 (hydrochloride)	FNTA;FNTB;CHURC1-FNTB	NAA35	Q5VZE5	-0.00472188	0.00175781	-0.138783	0.0516647	6.23794	6.26602	6.23642	6.2645	0.0340234	6.2584	cePISA-4	0.0282256	-0.00311784	0.736607	-0.0813666	6.37235	6.23539	6.40361	6.26666	0.0383184	6.24888	lcPISA-7
FTI-277 (hydrochloride)	FNTA;FNTB;CHURC1-FNTB	CHD6	Q8TD26	-0.0963173	0.243908	-0.743412	1.88257	5.84992	7.40573	5.90446	7.46027	0.129561	6.2538	cePISA-4	0.495543	-0.0254257	1.93165	-0.0991106	8.69225	6.05766	8.27077	5.63618	0.256539	6.16537	lcPISA-7
FTI-277 (hydrochloride)	FNTA;FNTB;CHURC1-FNTB	CHD7	Q9P2D1	0.102636	0.0843453	1.39433	1.14585	6.72009	6.63544	6.64439	6.55973	0.0736093	6.25863	cePISA-4
FTI-277 (hydrochloride)	FNTA;FNTB;CHURC1-FNTB	CHD2	O14647	0.111877	0.0492976	1.01272	0.446246	6.74801	6.46155	6.74799	6.46154	0.110472	6.24449	cePISA-4
FTI-277 (hydrochloride)	FNTA;FNTB;CHURC1-FNTB	TACC1	O75410	-0.153113	-0.075794	-3.09055	-1.52988	5.6167	5.92593	5.65	5.95923	0.0495423	6.24558	cePISA-4
FTI-277 (hydrochloride)	FNTA;FNTB;CHURC1-FNTB	NCAPD2	Q15021	0.0939843	0.0588174	2.69418	1.68607	6.69155	6.53041	6.66431	6.50317	0.0348842	6.26952	cePISA-4	-0.0322072	-0.018771	-0.439625	-0.256222	6.11749	6.17474	6.03503	6.09227	0.0732607	6.2556	lcPISA-7
FTI-277 (hydrochloride)	FNTA;FNTB;CHURC1-FNTB	SNAPC4	Q5SXM2	0.11235	-0.0322825	1.44485	-0.41516	6.75665	6.11213	6.82442	6.1799	0.0777592	6.25044	cePISA-4
FTI-277 (hydrochloride)	FNTA;FNTB;CHURC1-FNTB	IRGQ	Q8WZA9	-0.0177226	0.0571179	-0.672725	2.16812	6.16176	6.48984	6.16497	6.49305	0.0263444	6.23792	cePISA-4	0.0522205	0.0254951	1.19418	0.583022	6.47538	6.35653	6.48433	6.36548	0.0437292	6.24519	lcPISA-7
FTI-277 (hydrochloride)	FNTA;FNTB;CHURC1-FNTB	PA2G4	Q9UQ80	0.0599438	0.124229	2.95773	6.12964	6.514	6.81081	6.48074	6.77756	0.0202669	6.24888	cePISA-4	-0.0427448	0.00527667	-1.03298	0.127517	6.07515	6.28076	6.05697	6.26259	0.04138	6.25784	lcPISA-7
FTI-277 (hydrochloride)	FNTA;FNTB;CHURC1-FNTB	EDRF1	Q3B7T1	0.0293167	0.0817795	0.384744	1.07325	6.37338	6.60941	6.37311	6.60914	0.0761978	6.24517	cePISA-4
FTI-277 (hydrochloride)	FNTA;FNTB;CHURC1-FNTB	CTH	P32929	0.00168776	-6.49533e-05	0.0410911	-0.00158139	6.22658	6.21901	6.17865	6.17109	0.0410737	6.21929	cePISA-4	-0.0393065	0.0315579	-0.863379	0.693179	6.10179	6.40899	6.11745	6.42465	0.0455264	6.27032	lcPISA-7
FTI-277 (hydrochloride)	FNTA;FNTB;CHURC1-FNTB	CCT2	P78371	-0.0139931	-0.0217583	-0.677043	-1.05275	6.19045	6.15721	6.18749	6.15426	0.020668	6.25078	cePISA-4	-0.0359116	0.00878862	-1.51961	0.371893	6.09874	6.29066	6.05427	6.24619	0.0236321	6.25246	lcPISA-7
FTI-277 (hydrochloride)	FNTA;FNTB;CHURC1-FNTB	NT5C2	P49902	-0.00666257	0.0173347	-0.247268	0.643344	6.22081	6.32515	6.24576	6.3501	0.0269447	6.2496	cePISA-4	-0.00766997	-0.0177262	-0.187463	-0.43325	6.22353	6.1803	6.21377	6.17054	0.0409145	6.25671	lcPISA-7
FTI-277 (hydrochloride)	FNTA;FNTB;CHURC1-FNTB	NT5C2	Q5JUV3	-0.16135	-0.354434	-1.87568	-4.12027	5.61876	4.91492	5.58113	4.87729	0.0860221	6.28364	cePISA-4
FTI-277 (hydrochloride)	FNTA;FNTB;CHURC1-FNTB	NUP188	Q5SRE5	0.04982	0.0361098	1.07103	0.776286	6.4854	6.42406	6.49521	6.43387	0.0465161	6.26527	cePISA-4	-0.0893503	-0.0789914	-1.57051	-1.38843	5.88252	5.92491	5.88005	5.92244	0.0568927	6.25836	lcPISA-7
FTI-277 (hydrochloride)	FNTA;FNTB;CHURC1-FNTB	SMU1	Q2TAY7	0.0201552	-0.0152017	0.590304	-0.445228	6.34705	6.19339	6.30781	6.15415	0.0341437	6.25899	cePISA-4	-0.104908	0.0360839	-2.86476	0.985355	5.81797	6.41526	5.8307	6.42799	0.0366202	6.2568	lcPISA-7
FTI-277 (hydrochloride)	FNTA;FNTB;CHURC1-FNTB	SMU1	Q2TAY7-2	-0.043758	0.0649541	-0.248328	0.368617	6.06438	6.53901	6.19955	6.67418	0.176211	6.25113	cePISA-4
FTI-277 (hydrochloride)	FNTA;FNTB;CHURC1-FNTB	CIC	I3L2J0	0.121342	-0.0177636	1.60881	-0.235516	6.76438	6.14261	6.73773	6.11596	0.0754239	6.21871	cePISA-4
FTI-277 (hydrochloride)	FNTA;FNTB;CHURC1-FNTB	CENPU	Q71F23	0.00315372	-0.0099835	0.0444883	-0.140833	6.23738	6.18084	6.35544	6.2989	0.0708889	6.22377	cePISA-4
FTI-277 (hydrochloride)	FNTA;FNTB;CHURC1-FNTB	TONSL	Q96HA7	0.178158	0.0974783	2.35713	1.28969	7.10506	6.71863	7.09164	6.70521	0.0755825	6.27968	cePISA-4
FTI-277 (hydrochloride)	FNTA;FNTB;CHURC1-FNTB	TAF15	Q92804	-0.116052	-0.0190246	-2.48601	-0.407538	5.75588	6.1563	5.7503	6.15072	0.0466819	6.23802	cePISA-4	-0.0995845	0.0753205	-1.21145	0.916278	5.81426	6.56366	5.82418	6.57358	0.0822026	6.22978	lcPISA-7
FTI-277 (hydrochloride)	FNTA;FNTB;CHURC1-FNTB	FUS	P35637	-0.0375275	-0.021126	-0.815829	-0.459269	6.07949	6.149	6.13352	6.20303	0.0459992	6.23971	cePISA-4	0.0467483	0.0917737	0.474055	0.930639	6.40383	6.60684	6.48883	6.69184	0.0986137	6.19965	lcPISA-7
FTI-277 (hydrochloride)	FNTA;FNTB;CHURC1-FNTB	TDRD15	B5MCY1	0.058438	-0.0516505	0.694688	-0.614	6.51338	6.03485	6.44383	5.9653	0.0841212	6.25482	cePISA-4	0.0455026	-0.918405	0.176998	-3.57245	6.35294	3.25694	6.46062	3.36462	0.25708	6.15569	lcPISA-7
FTI-277 (hydrochloride)	FNTA;FNTB;CHURC1-FNTB	SRP68	Q9UHB9	0.0210752	0.000624207	0.372547	0.0110341	6.35427	6.26483	6.35155	6.26211	0.0565707	6.26212	cePISA-4	-0.0996849	-0.045683	-1.1488	-0.526465	5.83839	6.06107	5.80979	6.03247	0.0867731	6.25607	lcPISA-7
FTI-277 (hydrochloride)	FNTA;FNTB;CHURC1-FNTB	NOL12	Q9UGY1	0.0603325	0.0269752	0.792485	0.354327	6.49231	6.34392	6.57011	6.42172	0.0761307	6.2264	cePISA-4	-0.00399776	0.00303194	-0.0193247	0.014656	6.10297	6.13278	5.86497	5.89478	0.206873	6.11991	lcPISA-7
FTI-277 (hydrochloride)	FNTA;FNTB;CHURC1-FNTB	PPP1R21	Q6ZMI0	0.146142	0.171651	2.41015	2.83084	6.91801	7.04143	6.93744	7.06085	0.0606361	6.25156	cePISA-4	0.22781	0.0745078	1.96033	0.641148	7.27853	6.54479	7.23438	6.50063	0.11621	6.21536	lcPISA-7
FTI-277 (hydrochloride)	FNTA;FNTB;CHURC1-FNTB	EIF2AK1	Q9BQI3	0.0379712	0.0432629	0.550427	0.627135	6.44414	6.46783	6.40549	6.42917	0.068985	6.27675	cePISA-4	0.0478441	0.031862	0.604513	0.402577	6.44376	6.37277	6.52858	6.45759	0.0791449	6.23357	lcPISA-7
FTI-277 (hydrochloride)	FNTA;FNTB;CHURC1-FNTB	APRT	P07741	0.0452153	-0.00968269	1.30612	-0.2797	6.43562	6.19534	6.4061	6.16581	0.0346181	6.23705	cePISA-4	0.0368639	-0.00385049	0.912289	-0.09529	6.40647	6.2282	6.39003	6.21176	0.0404081	6.24484	lcPISA-7
FTI-277 (hydrochloride)	FNTA;FNTB;CHURC1-FNTB	TDRKH	Q9Y2W6	0.0178677	-0.000887152	0.289803	-0.014389	6.35735	6.27524	6.39445	6.31234	0.0616547	6.2791	cePISA-4	-0.0105199	-0.0529373	-0.160732	-0.808822	6.19255	6.01314	6.14368	5.96426	0.0654499	6.23787	lcPISA-7
FTI-277 (hydrochloride)	FNTA;FNTB;CHURC1-FNTB	EIF4G3	A0A0U1RQK7	0.0610599	0.109964	1.75177	3.15479	6.52721	6.75226	6.52028	6.74533	0.0348562	6.25672	cePISA-4
FTI-277 (hydrochloride)	FNTA;FNTB;CHURC1-FNTB	EIF4G1	Q04637	0.0583994	0.0478999	3.30328	2.70939	6.51192	6.46471	6.49627	6.44905	0.0176793	6.25359	cePISA-4	0.0642646	-0.0353644	0.43113	-0.237248	6.60541	6.16465	6.58341	6.14265	0.149061	6.31764	lcPISA-7
FTI-277 (hydrochloride)	FNTA;FNTB;CHURC1-FNTB	GCLC	P48506	0.0626822	0.156001	2.05907	5.12452	6.52682	6.96295	6.4982	6.93433	0.030442	6.24932	cePISA-4	-0.0393788	0.0116199	-0.955947	0.28208	6.08864	6.30771	6.10076	6.31984	0.0411935	6.25711	lcPISA-7
FTI-277 (hydrochloride)	FNTA;FNTB;CHURC1-FNTB	CCDC91	Q7Z6B0	-0.093527	-0.01975	-2.92534	-0.617742	5.87268	6.18081	5.87401	6.18214	0.0319713	6.266	cePISA-4	0.00146851	-0.00393067	0.0341313	-0.0913575	6.25631	6.23294	6.28958	6.26621	0.0430251	6.24995	lcPISA-7
FTI-277 (hydrochloride)	FNTA;FNTB;CHURC1-FNTB	EEA1	Q15075	-0.0797297	-0.0168646	-2.84347	-0.601459	5.92617	6.19011	5.98745	6.25139	0.0280396	6.2629	cePISA-4	0.00727211	0.00587117	0.239993	0.193759	6.28486	6.27876	6.34188	6.33578	0.0303013	6.25326	lcPISA-7
FTI-277 (hydrochloride)	FNTA;FNTB;CHURC1-FNTB	MYH14	Q7Z406-2	-0.00230951	0.0524737	-0.0654948	1.48809	6.22303	6.46388	6.07432	6.31517	0.0352625	6.233	cePISA-4	0.000636125	0.0278342	0.0140222	0.613553	6.23822	6.35694	6.27349	6.39221	0.0453656	6.23546	lcPISA-7
FTI-277 (hydrochloride)	FNTA;FNTB;CHURC1-FNTB	GOLGA4	Q13439-5	-0.0209747	0.0446854	-0.704095	1.50003	6.16875	6.45599	6.16325	6.45049	0.0297896	6.2591	cePISA-4	0.0125169	-0.0356935	0.125261	-0.357197	6.26265	6.05682	6.29782	6.092	0.0999265	6.20854	lcPISA-7
FTI-277 (hydrochloride)	FNTA;FNTB;CHURC1-FNTB	GOLGA4	Q13439	0.115884	0.0887904	0.766258	0.587107	6.72787	6.6027	6.86729	6.74212	0.151234	6.20859	cePISA-4
FTI-277 (hydrochloride)	FNTA;FNTB;CHURC1-FNTB	MYH10	P35580-3	-0.0122583	-0.0246569	-0.594837	-1.19648	6.19712	6.14408	6.2068	6.15377	0.0206078	6.25	cePISA-4	-0.0199864	-0.0262816	-0.482441	-0.634397	6.18284	6.15592	6.13674	6.10982	0.0414276	6.26909	lcPISA-7
FTI-277 (hydrochloride)	FNTA;FNTB;CHURC1-FNTB	MYH9	P35579	0.0331276	0.0175439	2.00766	1.06323	6.39539	6.32669	6.41237	6.34366	0.0165006	6.25021	cePISA-4	-0.0510425	-0.00685924	-1.09267	-0.146837	6.02972	6.21724	6.03747	6.22499	0.0467134	6.24687	lcPISA-7
FTI-277 (hydrochloride)	FNTA;FNTB;CHURC1-FNTB	MYH6	P13533	-0.0968659	0.26053	-0.444123	1.19451	5.78788	7.41492	5.70908	7.33612	0.218106	6.18984	cePISA-4
FTI-277 (hydrochloride)	FNTA;FNTB;CHURC1-FNTB	MYH11	P35749-2	0.0717401	0.0692275	1.19214	1.15038	6.52252	6.51117	6.514	6.50265	0.0601778	6.20611	cePISA-4	-0.0327741	-0.0114976	-0.618204	-0.216874	6.1082	6.19895	6.15166	6.24241	0.0530151	6.24855	lcPISA-7
FTI-277 (hydrochloride)	FNTA;FNTB;CHURC1-FNTB	POLE2	P56282	0.00325097	-0.0783017	0.0458299	-1.10384	6.28202	5.93677	6.342	5.99674	0.0709357	6.26788	cePISA-4
FTI-277 (hydrochloride)	FNTA;FNTB;CHURC1-FNTB	THADA	Q6YHU6	0.0507024	0.0109561	1.34544	0.290732	6.50623	6.32943	6.48619	6.30939	0.0376847	6.28155	cePISA-4	-0.0035972	-0.0244391	-0.0609234	-0.41391	6.25476	6.16505	6.25813	6.16842	0.0590446	6.27037	lcPISA-7
FTI-277 (hydrochloride)	FNTA;FNTB;CHURC1-FNTB	PRMT5	O14744	-0.0665272	-0.132466	-2.55448	-5.08634	5.96626	5.6997	5.98705	5.7205	0.0260434	6.24782	cePISA-4	-0.011355	-0.0401487	-0.360445	-1.27445	6.19167	6.06931	6.20138	6.07903	0.0315028	6.24059	lcPISA-7
FTI-277 (hydrochloride)	FNTA;FNTB;CHURC1-FNTB	GPR107	Q5VW38-2	-0.0487716	-0.0197321	-0.977744	-0.395577	6.08383	6.20753	6.06862	6.19232	0.0498818	6.29301	cePISA-4
FTI-277 (hydrochloride)	FNTA;FNTB;CHURC1-FNTB	REXO5	Q96IC2	0.132722	0.0739539	1.81452	1.01107	6.85737	6.58365	6.85928	6.58556	0.0731442	6.25467	cePISA-4
FTI-277 (hydrochloride)	FNTA;FNTB;CHURC1-FNTB	MIEF1	Q9NQG6	-0.0151525	0.0269521	-0.234284	0.416727	6.16011	6.34254	6.06314	6.24557	0.0646757	6.22515	cePISA-4	-0.0244143	-0.0121486	-0.365298	-0.181773	6.2074	6.26041	6.08982	6.14282	0.066834	6.31334	lcPISA-7
FTI-277 (hydrochloride)	FNTA;FNTB;CHURC1-FNTB	RBM17	Q96I25	0.0106193	0.0447431	0.369607	1.55729	6.31466	6.4658	6.29645	6.44759	0.0287314	6.26835	cePISA-4	-0.0125994	-0.0755276	-0.142445	-0.853896	6.21847	5.95305	6.22787	5.96246	0.0884506	6.27301	lcPISA-7
FTI-277 (hydrochloride)	FNTA;FNTB;CHURC1-FNTB	APOB	P04114	0.0173564	-0.0118136	0.242795	-0.165258	6.33192	6.20517	6.33784	6.2111	0.0714858	6.25619	cePISA-4	0.0248476	-0.0347584	0.18075	-0.252844	6.51778	6.25399	6.62825	6.36445	0.13747	6.40649	lcPISA-7
FTI-277 (hydrochloride)	FNTA;FNTB;CHURC1-FNTB	CHMP4A	Q9BY43-2	-0.0403985	0.0374067	-0.677438	0.62727	6.06015	6.39595	6.06183	6.39763	0.0596342	6.23224	cePISA-4	0.0551328	0.000933388	1.30489	0.0220916	6.50967	6.26966	6.50449	6.26447	0.0422508	6.2656	lcPISA-7
FTI-277 (hydrochloride)	FNTA;FNTB;CHURC1-FNTB	TM9SF1	O15321	0.0189473	-0.0637625	0.22913	-0.77108	6.30392	5.95268	6.3134	5.96216	0.0826925	6.22168	cePISA-4	0.113311	-0.168575	1.21848	-1.81276	6.71443	5.52271	6.755	5.56329	0.0929937	6.20725	lcPISA-7
FTI-277 (hydrochloride)	FNTA;FNTB;CHURC1-FNTB	EXOC3	O60645	0.134143	0.00593786	2.14311	0.0948654	6.89044	6.30455	6.88241	6.29651	0.0625925	6.27865	cePISA-4	0.02062	-0.0396595	0.220505	-0.424109	6.34309	6.08352	6.34861	6.08904	0.0935127	6.25307	lcPISA-7
FTI-277 (hydrochloride)	FNTA;FNTB;CHURC1-FNTB	SNRNP40	Q96DI7	-0.00106406	-0.0180977	-0.0257933	-0.438697	6.20068	6.1279	6.2416	6.16882	0.0412534	6.20526	cePISA-4	-0.029728	-0.0388407	-0.47876	-0.625518	6.06999	6.03177	6.0815	6.04328	0.0620936	6.19637	lcPISA-7
FTI-277 (hydrochloride)	FNTA;FNTB;CHURC1-FNTB	VPS35L	Q7Z3J2	0.0366329	-0.0246392	0.912834	-0.613969	6.44376	6.17582	6.47509	6.20715	0.040131	6.28219	cePISA-4	-0.0039273	-0.0705221	-0.0597698	-1.07328	6.24196	5.96038	6.26533	5.98375	0.0657072	6.25898	lcPISA-7
FTI-277 (hydrochloride)	FNTA;FNTB;CHURC1-FNTB	OXSR1	O95747	0.216031	0.19414	5.58351	5.01772	7.26072	7.15138	7.17438	7.06504	0.038691	6.25098	cePISA-4	-0.0611651	-0.0414248	-1.04252	-0.706057	6.02163	6.10459	5.97685	6.05981	0.0586706	6.28242	lcPISA-7
FTI-277 (hydrochloride)	FNTA;FNTB;CHURC1-FNTB	STK39	Q9UEW8	0.156158	0.171512	2.97049	3.26258	6.98879	7.06356	6.90084	6.97562	0.0525696	6.27182	cePISA-4	0.0563	0.0566444	0.924614	0.93027	6.53484	6.5364	6.441	6.44256	0.0608903	6.28474	lcPISA-7
FTI-277 (hydrochloride)	FNTA;FNTB;CHURC1-FNTB	VWA5A	O00534	-0.0438158	-0.0211232	-1.04809	-0.505276	6.06987	6.1661	6.07031	6.16654	0.0418052	6.25705	cePISA-4	-0.0625078	-0.0739051	-0.802224	-0.948496	5.96654	5.91959	6.00819	5.96124	0.0779182	6.23074	lcPISA-7
FTI-277 (hydrochloride)	FNTA;FNTB;CHURC1-FNTB	FEM1B	Q9UK73	0.0491513	-0.0656681	0.643515	-0.85976	6.46479	5.97022	6.6212	6.12663	0.0763795	6.24825	cePISA-4	0.00736608	0.00684192	0.144617	0.134326	6.27655	6.27427	6.2844	6.28212	0.0509351	6.24458	lcPISA-7
FTI-277 (hydrochloride)	FNTA;FNTB;CHURC1-FNTB	NUFIP2	Q7Z417	-0.0140936	0.0606169	-0.42408	1.82397	6.18987	6.51886	6.1879	6.51689	0.0332335	6.25064	cePISA-4	-0.00229463	0.00229099	-0.0301093	0.0300615	6.21316	6.23294	6.27749	6.29727	0.07621	6.22305	lcPISA-7
FTI-277 (hydrochloride)	FNTA;FNTB;CHURC1-FNTB	PRDX6	P30041	-0.0822482	-0.0444147	-3.67497	-1.98451	5.90379	6.06067	5.94302	6.09989	0.0223807	6.25015	cePISA-4	0.0338455	-0.0444837	0.786152	-1.03325	6.39025	6.05255	6.34982	6.01212	0.0430521	6.24209	lcPISA-7
FTI-277 (hydrochloride)	FNTA;FNTB;CHURC1-FNTB	RPL11	P62913	-1.7327e-05	0.0512768	-0.000443742	1.31319	6.24468	6.4707	6.2515	6.47752	0.0390474	6.24476	cePISA-4	-0.122238	0.147219	-0.403554	0.486028	5.60705	6.75849	5.62588	6.77731	0.302903	6.10284	lcPISA-7
FTI-277 (hydrochloride)	FNTA;FNTB;CHURC1-FNTB	GHDC	Q8N2G8	0.0202703	-0.0598473	0.242473	-0.715891	6.32846	5.9866	6.31179	5.96993	0.0835983	6.24017	cePISA-4	0.0422668	-0.0029236	0.885013	-0.0612165	6.45987	6.26066	6.46125	6.26204	0.0477584	6.27336	lcPISA-7
FTI-277 (hydrochloride)	FNTA;FNTB;CHURC1-FNTB	PDLIM4	P50479	-0.083935	-0.113333	-2.32675	-3.1417	5.91437	5.79507	5.99092	5.87162	0.036074	6.26867	cePISA-4	0.0841731	-0.0344408	2.23695	-0.915287	6.61756	6.09525	6.61211	6.0898	0.0376284	6.24252	lcPISA-7
FTI-277 (hydrochloride)	FNTA;FNTB;CHURC1-FNTB	CCDC85C	A6NKD9	-0.0392421	-0.165973	-0.444412	-1.87963	6.10198	5.58882	6.20528	5.69213	0.0883012	6.27023	cePISA-4	0.0193349	-0.0346077	0.141738	-0.253699	6.28206	6.05151	6.43161	6.20106	0.136412	6.19843	lcPISA-7
FTI-277 (hydrochloride)	FNTA;FNTB;CHURC1-FNTB	SPECC1L	Q69YQ0	-0.0528613	-0.0213219	-1.12398	-0.453361	6.00801	6.1408	6.03042	6.16321	0.0470306	6.23223	cePISA-4	-0.0769975	-0.0882953	-1.35077	-1.54897	5.91631	5.87016	5.93078	5.88463	0.0570027	6.24064	lcPISA-7
FTI-277 (hydrochloride)	FNTA;FNTB;CHURC1-FNTB	RDX	P35241	-0.0683017	0.0032298	-1.55642	0.0735988	5.94709	6.24939	5.96358	6.26588	0.0438838	6.23541	cePISA-4	0.00234358	0.00389311	0.0642808	0.106782	6.26262	6.26935	6.28426	6.29099	0.0364584	6.25245	lcPISA-7
FTI-277 (hydrochloride)	FNTA;FNTB;CHURC1-FNTB	CROCC	Q5TZA2	0.0603174	0.00925389	0.647854	0.0993937	6.49768	6.27172	6.53283	6.30687	0.0931034	6.23162	cePISA-4	-0.0324674	-0.00452795	-0.470604	-0.0656311	6.08748	6.20652	6.0358	6.15484	0.068991	6.22603	lcPISA-7
FTI-277 (hydrochloride)	FNTA;FNTB;CHURC1-FNTB	CROCCP2	Q86T23	-0.00153119	-0.0290665	-0.012487	-0.237041	6.21526	6.09776	6.2774	6.1599	0.122622	6.22187	cePISA-4
FTI-277 (hydrochloride)	FNTA;FNTB;CHURC1-FNTB	EZR	P15311	0.0190836	-0.00726753	0.731978	-0.278756	6.32616	6.21166	6.35094	6.23644	0.0260713	6.24303	cePISA-4	-0.00509221	0.0145936	-0.147493	0.422698	6.22475	6.31027	6.19647	6.28199	0.034525	6.24676	lcPISA-7
FTI-277 (hydrochloride)	FNTA;FNTB;CHURC1-FNTB	MSN	P26038	0.0337062	0.0110002	1.43062	0.466892	6.38409	6.2844	6.39986	6.30017	0.0235606	6.23667	cePISA-4	-0.0747782	0.00634663	-2.02697	0.172034	5.92886	6.2718	5.95053	6.29347	0.0368917	6.24427	lcPISA-7
FTI-277 (hydrochloride)	FNTA;FNTB;CHURC1-FNTB	CARS2	Q9HA77	0.107248	0.00158662	2.08464	0.0308399	6.71542	6.24116	6.80351	6.32926	0.0514468	6.2343	cePISA-4	0.0163903	0.0172661	0.354164	0.373089	6.3236	6.32744	6.32908	6.33292	0.0462787	6.25216	lcPISA-7
FTI-277 (hydrochloride)	FNTA;FNTB;CHURC1-FNTB	EML4	Q9HC35	0.0499038	0.0733315	2.2045	3.23941	6.47837	6.58443	6.4709	6.57696	0.0226373	6.25811	cePISA-4	-0.170674	-0.0122121	-1.86512	-0.133454	5.5093	6.14891	5.54471	6.18432	0.091508	6.20118	lcPISA-7
FTI-277 (hydrochloride)	FNTA;FNTB;CHURC1-FNTB	ISCU	Q9H1K1	-0.113388	-0.0506419	-2.66396	-1.18979	5.75928	6.01529	5.79359	6.0496	0.0425637	6.23019	cePISA-4	0.0233557	0.026159	0.537104	0.601572	6.34957	6.36191	6.39494	6.40729	0.0434844	6.2476	lcPISA-7
FTI-277 (hydrochloride)	FNTA;FNTB;CHURC1-FNTB	EML3	Q32P44	0.0118532	0.0664387	0.440402	2.46851	6.3142	6.55768	6.28191	6.52539	0.0269145	6.26253	cePISA-4
FTI-277 (hydrochloride)	FNTA;FNTB;CHURC1-FNTB	INTS14	Q96SY0	-0.0908786	-0.110051	-2.90151	-3.51364	5.90085	5.82295	5.95063	5.87273	0.0313211	6.28451	cePISA-4	-0.0345585	0.00350435	-0.701025	0.0710862	6.08806	6.25082	6.05219	6.21495	0.0492972	6.23566	lcPISA-7
FTI-277 (hydrochloride)	FNTA;FNTB;CHURC1-FNTB	DPYSL2	Q16555	0.0439349	-0.00146221	0.881584	-0.0293402	6.42155	6.22262	6.5794	6.38048	0.0498364	6.22893	cePISA-4	0.0479604	-0.0659692	0.58018	-0.798033	6.4547	5.96457	6.43339	5.94327	0.0826647	6.24364	lcPISA-7
FTI-277 (hydrochloride)	FNTA;FNTB;CHURC1-FNTB	DPYSL3	Q14195-2	0.235194	0.180358	1.27499	0.977719	7.37929	7.10407	7.54824	7.27302	0.184468	6.26922	cePISA-4	0.079547	-0.307416	0.358368	-1.38494	6.53254	4.99568	6.53893	5.00207	0.22197	6.1821	lcPISA-7
FTI-277 (hydrochloride)	FNTA;FNTB;CHURC1-FNTB	PAFAH1B3	Q15102	0.213301	0.211182	5.18119	5.12972	7.24353	7.2329	7.16356	7.15293	0.0411683	6.248	cePISA-4	-0.0125021	-0.129741	-0.165921	-1.72184	6.21133	5.72654	6.18989	5.7051	0.0753499	6.26539	lcPISA-7
FTI-277 (hydrochloride)	FNTA;FNTB;CHURC1-FNTB	PDLIM1	O00151	-0.0548132	-0.00103823	-1.51938	-0.028779	6.01543	6.24388	6.00748	6.23593	0.0360759	6.24838	cePISA-4	0.0212015	0.0495172	0.609929	1.42452	6.34585	6.47163	6.34035	6.46613	0.0347605	6.25328	lcPISA-7
FTI-277 (hydrochloride)	FNTA;FNTB;CHURC1-FNTB	TCOF1	Q13428-4	-0.0892416	-0.0536412	-2.94834	-1.77218	5.87753	6.02437	5.90992	6.05676	0.0302685	6.25258	cePISA-4	0.0294104	0.0230476	0.850079	0.666169	6.38771	6.3596	6.39239	6.36428	0.0345973	6.25881	lcPISA-7
FTI-277 (hydrochloride)	FNTA;FNTB;CHURC1-FNTB	CLEC11A	Q9Y240	0.00885408	0.0918491	0.0819395	0.850011	6.26635	6.63741	6.33587	6.70693	0.108056	6.22802	cePISA-4
FTI-277 (hydrochloride)	FNTA;FNTB;CHURC1-FNTB	UCKL1	Q9NWZ5	0.0644468	0.0442893	1.4531	0.998603	6.53841	6.44768	6.58869	6.49797	0.0443512	6.25275	cePISA-4	0.0312585	0.0977136	0.547007	1.70993	6.35611	6.65573	6.43653	6.73616	0.0571447	6.21987	lcPISA-7
FTI-277 (hydrochloride)	FNTA;FNTB;CHURC1-FNTB	CCNA2	P20248	-0.00295965	-0.0210077	-0.0616681	-0.437722	6.24033	6.16275	6.34387	6.26629	0.0479933	6.25314	cePISA-4	-0.00590482	0.0445818	-0.161033	1.21581	6.22365	6.44529	6.22054	6.44219	0.0366685	6.24917	lcPISA-7
FTI-277 (hydrochloride)	FNTA;FNTB;CHURC1-FNTB	AP1G1	O43747-2	0.0422294	-0.0329237	1.51242	-1.17914	6.42945	6.10311	6.40576	6.07941	0.0279218	6.24399	cePISA-4	-0.142832	-0.0301296	-2.78574	-0.587639	5.65898	6.11878	5.63045	6.09025	0.0512724	6.24791	lcPISA-7
FTI-277 (hydrochloride)	FNTA;FNTB;CHURC1-FNTB	AP1G2	O75843	-0.0319651	0.00267244	-0.45347	0.0379123	6.14828	6.29769	6.18259	6.33199	0.0704901	6.28603	cePISA-4
FTI-277 (hydrochloride)	FNTA;FNTB;CHURC1-FNTB	NAPA	P54920	-0.0796533	-0.0730833	-2.29853	-2.10894	5.91545	5.94245	5.93959	5.96659	0.034654	6.25124	cePISA-4	-0.00113354	-0.0140895	-0.0302335	-0.375791	6.2594	6.20344	6.22012	6.16416	0.0374928	6.26432	lcPISA-7
FTI-277 (hydrochloride)	FNTA;FNTB;CHURC1-FNTB	NAPB	Q9H115	-0.0897399	-0.0105293	-1.21188	-0.142192	5.87971	6.21156	5.90125	6.2331	0.07405	6.25706	cePISA-4
FTI-277 (hydrochloride)	FNTA;FNTB;CHURC1-FNTB	SMARCAL1	Q9NZC9	0.134555	-0.0196633	1.35912	-0.198616	6.89527	6.19621	6.7573	6.05825	0.0990019	6.28125	cePISA-4	-0.110437	-0.0589957	-0.560214	-0.299267	5.88157	6.09507	5.58449	5.79799	0.197134	6.34948	lcPISA-7
FTI-277 (hydrochloride)	FNTA;FNTB;CHURC1-FNTB	ARHGAP17	Q68EM7	-0.0154425	0.0464475	-0.462502	1.39111	6.17718	6.44794	6.17207	6.44283	0.0333889	6.24365	cePISA-4	0.113539	-0.12443	0.981252	-1.07538	6.73437	5.71033	6.65046	5.62642	0.115708	6.2247	lcPISA-7
FTI-277 (hydrochloride)	FNTA;FNTB;CHURC1-FNTB	NATD1	Q8N6N6	-0.342973	-0.196727	-3.21163	-1.84217	4.93243	5.45866	4.89365	5.41987	0.106791	6.25614	cePISA-4
FTI-277 (hydrochloride)	FNTA;FNTB;CHURC1-FNTB	QDPR	P09417	0.0599898	0.00115306	1.81919	0.0349665	6.50591	6.24592	6.41011	6.15012	0.0329761	6.24093	cePISA-4	0.0771867	0.0424314	1.94407	1.0687	6.59632	6.43931	6.56925	6.41224	0.0397036	6.25268	lcPISA-7
FTI-277 (hydrochloride)	FNTA;FNTB;CHURC1-FNTB	PDCD4	Q53EL6	-0.0370427	-0.0314401	-1.45712	-1.23673	6.11416	6.13795	6.10493	6.12872	0.0254219	6.27318	cePISA-4	-0.188939	-0.0052375	-1.98335	-0.0549798	5.49405	6.24011	5.60461	6.35067	0.0952623	6.26281	lcPISA-7
FTI-277 (hydrochloride)	FNTA;FNTB;CHURC1-FNTB	CMAS	Q8NFW8	-0.0298921	-0.00579525	-0.970281	-0.188111	6.10702	6.20988	6.04368	6.14654	0.0308077	6.23487	cePISA-4	-0.0894067	0.124483	-0.983834	1.36981	5.85773	6.79387	5.74221	6.67834	0.0908758	6.23224	lcPISA-7
FTI-277 (hydrochloride)	FNTA;FNTB;CHURC1-FNTB	FBXO6	Q9NRD1	0.0414803	0.0924784	1.19622	2.66691	6.42832	6.65962	6.45338	6.68468	0.0346763	6.24613	cePISA-4	-0.135296	-0.0619593	-1.5625	-0.715549	5.58415	5.87535	5.70889	6.00009	0.0865898	6.13318	lcPISA-7
FTI-277 (hydrochloride)	FNTA;FNTB;CHURC1-FNTB	ZNF598	Q86UK7-3	-0.00848035	-0.0691468	-0.183964	-1.5	6.22431	5.968	6.21293	5.95662	0.0460979	6.261	cePISA-4
FTI-277 (hydrochloride)	FNTA;FNTB;CHURC1-FNTB	ADH5	P11766	0.0141522	0.0184042	0.42937	0.558371	6.30172	6.32032	6.33732	6.35592	0.0329605	6.2402	cePISA-4	-0.0204444	0.0251144	-0.622052	0.764145	6.16249	6.3602	6.16155	6.35926	0.032866	6.25044	lcPISA-7
FTI-277 (hydrochloride)	FNTA;FNTB;CHURC1-FNTB	PHKA2	P46019	0.0130647	0.0234797	0.210806	0.378858	6.30344	6.34912	6.29495	6.34062	0.0619751	6.24662	cePISA-4	0.0285295	-0.0888098	0.366423	-1.14064	6.38812	5.88912	6.38267	5.88367	0.0778594	6.26304	lcPISA-7
FTI-277 (hydrochloride)	FNTA;FNTB;CHURC1-FNTB	PHKA1	P46020	0.041755	0.0879701	0.618083	1.30219	6.37892	6.58657	6.35135	6.559	0.0675557	6.19695	cePISA-4
FTI-277 (hydrochloride)	FNTA;FNTB;CHURC1-FNTB	SHMT2	P34897	-0.00944446	-0.0305247	-0.403475	-1.30404	6.19835	6.10844	6.20589	6.11598	0.0234078	6.23906	cePISA-4	0.0174805	0.0128386	0.613618	0.450674	6.33498	6.31463	6.34549	6.32514	0.0284876	6.25868	lcPISA-7
FTI-277 (hydrochloride)	FNTA;FNTB;CHURC1-FNTB	SHMT1	P34896	-0.0680678	-0.00490467	-2.23169	-0.160806	5.95725	6.22386	5.91467	6.18128	0.0305005	6.24505	cePISA-4	-0.0673864	-0.0367738	-1.59034	-0.867874	5.94896	6.07654	6.00461	6.13219	0.0423723	6.23342	lcPISA-7
FTI-277 (hydrochloride)	FNTA;FNTB;CHURC1-FNTB	TBL3	Q12788	0.0663501	0.0782026	1.54106	1.81635	6.54833	6.60236	6.51545	6.56947	0.0430549	6.25399	cePISA-4	0.0101802	-0.0775548	0.129438	-0.986085	6.2504	5.88162	6.33999	5.97121	0.0786492	6.20645	lcPISA-7
FTI-277 (hydrochloride)	FNTA;FNTB;CHURC1-FNTB	CELF2	O95319-3	-0.0319579	-0.0292536	-0.530406	-0.485522	6.12915	6.14065	6.03315	6.04465	0.0602518	6.26643	cePISA-4	-0.026693	-0.0364359	-0.381707	-0.52103	6.11693	6.07576	6.13424	6.09307	0.0699306	6.23116	lcPISA-7
FTI-277 (hydrochloride)	FNTA;FNTB;CHURC1-FNTB	CELF1	Q92879-4	0.00575367	-0.0670524	0.0878935	-1.0243	6.30747	5.99706	6.26275	5.95234	0.0654619	6.28237	cePISA-4	-0.115276	-0.0942178	-1.17592	-0.961101	5.75229	5.83687	5.70105	5.78563	0.0980312	6.23078	lcPISA-7
FTI-277 (hydrochloride)	FNTA;FNTB;CHURC1-FNTB	MRPL12	P52815	-0.0567668	-0.101065	-0.740502	-1.31836	6.02273	5.84061	6.10914	5.92702	0.0766599	6.26443	cePISA-4	0.0224637	-0.160935	0.22367	-1.60242	6.35532	5.59666	6.52527	5.76661	0.100432	6.25713	lcPISA-7
FTI-277 (hydrochloride)	FNTA;FNTB;CHURC1-FNTB	SLC25A10	Q9UBX3-2	0.014363	0.00128697	0.434991	0.0389765	6.32629	6.26921	6.33327	6.27619	0.0330191	6.26361	cePISA-4	-0.000144151	0.0054131	-0.00334392	0.12557	6.25482	6.27896	6.32274	6.34688	0.0431084	6.25544	lcPISA-7
FTI-277 (hydrochloride)	FNTA;FNTB;CHURC1-FNTB	ANAPC2	Q9UJX6	0.0391876	-0.00279106	1.26353	-0.0899926	6.43556	6.251	6.39367	6.20911	0.0310144	6.26311	cePISA-4	0.0124576	-0.00124348	0.268004	-0.0267513	6.29291	6.23344	6.2931	6.23362	0.0464829	6.23881	lcPISA-7
FTI-277 (hydrochloride)	FNTA;FNTB;CHURC1-FNTB	MLKL	Q8NB16	0.0221903	0.0744468	0.180603	0.60591	6.35047	6.58471	6.65277	6.88701	0.122868	6.25354	cePISA-4	-0.0866886	0.123045	-0.560917	0.796162	5.86388	6.78143	5.79413	6.71168	0.154548	6.22703	lcPISA-7
FTI-277 (hydrochloride)	FNTA;FNTB;CHURC1-FNTB	NFXL1	Q6ZNB6	-0.105501	-0.0558404	-1.5887	-0.84088	5.81701	6.02074	5.77472	5.97844	0.0664071	6.25834	cePISA-4	0.00336923	-0.00337712	0.073428	-0.0735999	6.26326	6.23405	6.31455	6.28533	0.0458848	6.24866	lcPISA-7
FTI-277 (hydrochloride)	FNTA;FNTB;CHURC1-FNTB	SIPA1	Q96FS4	0.186736	0.0226535	3.74286	0.454058	7.11125	6.34676	7.13521	6.37072	0.0498913	6.24788	cePISA-4	0.00719764	-0.00273629	0.135656	-0.0515718	6.2824	6.2393	6.25312	6.21001	0.0530579	6.25114	lcPISA-7
FTI-277 (hydrochloride)	FNTA;FNTB;CHURC1-FNTB	TUBGCP6	Q96RT7	0.0162778	0.125652	0.13088	1.01029	6.30153	6.79784	6.15536	6.65167	0.124372	6.23083	cePISA-4
FTI-277 (hydrochloride)	FNTA;FNTB;CHURC1-FNTB	TUBGCP3	Q96CW5	0.0979223	-0.0750834	2.00662	-1.53861	6.69886	5.94184	6.68287	5.92585	0.0487996	6.25927	cePISA-4	-0.0348061	-0.0819986	-0.259949	-0.612406	6.06921	5.8739	6.0469	5.85158	0.133896	6.21742	lcPISA-7
FTI-277 (hydrochloride)	FNTA;FNTB;CHURC1-FNTB	HARS	P12081	0.260968	0.246964	10.2694	9.71833	7.47555	7.40334	7.35807	7.28586	0.0254122	6.23855	cePISA-4	0.0670106	0.0389535	2.16645	1.25937	6.55147	6.42528	6.52543	6.39925	0.0309311	6.25412	lcPISA-7
FTI-277 (hydrochloride)	FNTA;FNTB;CHURC1-FNTB	HARS2	P49590	-0.106992	0.0841769	-1.42684	1.12258	5.77719	6.59575	5.95376	6.77232	0.0749852	6.22192	cePISA-4	0.00873231	0.0170481	0.214184	0.418151	6.2847	6.32104	6.28497	6.3213	0.0407701	6.24678	lcPISA-7
FTI-277 (hydrochloride)	FNTA;FNTB;CHURC1-FNTB	ATXN2	F8WB05	0.0400162	0.00637	0.313886	0.049966	6.39165	6.24431	6.39165	6.24431	0.127487	6.2168	cePISA-4
FTI-277 (hydrochloride)	FNTA;FNTB;CHURC1-FNTB	ATXN2L	Q8WWM7	0.00679845	0.0382301	0.0852012	0.479117	6.30579	6.44468	6.30532	6.44421	0.0797928	6.27614	cePISA-4	0.000192422	-0.000192448	0.00607679	-0.0060776	6.26087	6.2592	6.28236	6.28069	0.0316651	6.26004	lcPISA-7
FTI-277 (hydrochloride)	FNTA;FNTB;CHURC1-FNTB	ATXN2	Q99700	-0.00577272	-0.000996761	-0.180084	-0.0310946	6.21546	6.23606	6.1563	6.17691	0.0320557	6.24038	cePISA-4	0.0239612	0.0321762	0.639351	0.858551	6.35675	6.39305	6.33597	6.37227	0.0374773	6.25204	lcPISA-7
FTI-277 (hydrochloride)	FNTA;FNTB;CHURC1-FNTB	ATXN2L	Q8WWM7-3	-0.0866151	-0.0253248	-3.25386	-0.951376	5.90642	6.16275	5.92586	6.18219	0.0266192	6.27189	cePISA-4
FTI-277 (hydrochloride)	FNTA;FNTB;CHURC1-FNTB	ATXN2L	H3BUF6	-0.00085672	-0.228673	-0.0079192	-2.11377	6.26253	5.34774	6.4235	5.50871	0.108183	6.26625	cePISA-4
FTI-277 (hydrochloride)	FNTA;FNTB;CHURC1-FNTB	ACAP2	Q15057	0.0782241	0.123006	3.16832	4.98213	6.60504	6.81328	6.54665	6.75489	0.0246895	6.25645	cePISA-4	-0.0111046	-0.0414211	-0.218977	-0.816797	6.1901	6.06138	6.07768	5.94896	0.0507116	6.23793	lcPISA-7
FTI-277 (hydrochloride)	FNTA;FNTB;CHURC1-FNTB	ACAP3	Q96P50	0.115727	0.174967	0.766422	1.15875	6.67561	6.95543	6.40555	6.68537	0.150996	6.16104	cePISA-4
FTI-277 (hydrochloride)	FNTA;FNTB;CHURC1-FNTB	XRN2	Q9H0D6	0.0405556	0.0517169	1.22716	1.56489	6.44437	6.49442	6.48403	6.53408	0.0330483	6.26574	cePISA-4	-0.0253021	0.0314926	-0.560917	0.698153	6.14262	6.38926	6.11896	6.3656	0.0451085	6.2513	lcPISA-7
FTI-277 (hydrochloride)	FNTA;FNTB;CHURC1-FNTB	NTHL1	P78549	0.217045	0.36043	1.52592	2.53399	7.29441	8.05663	7.20542	7.96764	0.142238	6.27557	cePISA-4
FTI-277 (hydrochloride)	FNTA;FNTB;CHURC1-FNTB	HEBP1	Q9NRV9	-0.0612328	-0.073692	-0.905519	-1.08977	5.97056	5.91922	5.94554	5.8942	0.0676218	6.22942	cePISA-4	0.0118546	-0.0336292	0.079955	-0.226817	6.20716	6.01452	6.30594	6.1133	0.148266	6.15636	lcPISA-7
FTI-277 (hydrochloride)	FNTA;FNTB;CHURC1-FNTB	TRIM32	Q13049	-0.00569112	-0.243587	-0.086247	-3.69148	6.18332	5.24334	6.12894	5.18896	0.0659863	6.20775	cePISA-4	0.151759	0.0278078	1.50067	0.274977	6.88153	6.31498	7.09358	6.52703	0.101128	6.19442	lcPISA-7
FTI-277 (hydrochloride)	FNTA;FNTB;CHURC1-FNTB	CEP120	Q8N960	0.0539051	-0.288485	0.416111	-2.22691	6.47598	5.10783	6.53037	5.16221	0.129545	6.23848	cePISA-4	0.0794248	-0.282412	0.352294	-1.25266	6.58181	5.12179	6.74053	5.28051	0.225451	6.22925	lcPISA-7
FTI-277 (hydrochloride)	FNTA;FNTB;CHURC1-FNTB	CEP250	Q9BV73	-0.0252482	0.104152	-0.602933	2.48718	6.12357	6.6982	6.00439	6.57902	0.0418755	6.23168	cePISA-4	-0.27805	0.0173401	-2.21676	0.138244	5.1835	6.36128	5.20632	6.3841	0.125431	6.28528	lcPISA-7
FTI-277 (hydrochloride)	FNTA;FNTB;CHURC1-FNTB	SYMPK	Q92797	0.150332	0.151846	4.51295	4.55841	6.94271	6.95	6.87827	6.88556	0.0333113	6.25568	cePISA-4	-0.022768	-0.0211583	-0.195221	-0.181418	6.17159	6.17847	6.12519	6.13208	0.116627	6.26975	lcPISA-7
FTI-277 (hydrochloride)	FNTA;FNTB;CHURC1-FNTB	SNRNP200	O75643	0.07019	0.0367969	2.71789	1.42485	6.55405	6.40409	6.52545	6.37549	0.0258252	6.24281	cePISA-4	-0.00567649	0.019142	-0.110173	0.371522	6.18786	6.29523	6.162	6.26937	0.0515233	6.21225	lcPISA-7
FTI-277 (hydrochloride)	FNTA;FNTB;CHURC1-FNTB	YEATS2	Q9ULM3	0.157751	0.00456709	1.39729	0.0404532	6.94517	6.24554	7.02723	6.3276	0.112898	6.22579	cePISA-4
FTI-277 (hydrochloride)	FNTA;FNTB;CHURC1-FNTB	SFSWAP	Q12872-2	-0.0198046	-0.0331352	-0.368334	-0.616262	6.17016	6.11341	6.19987	6.14312	0.0537681	6.25544	cePISA-4	0.110094	-0.0221643	1.23401	-0.248434	6.73637	6.14628	6.72407	6.13398	0.089216	6.24144	lcPISA-7
FTI-277 (hydrochloride)	FNTA;FNTB;CHURC1-FNTB	EXOSC7	Q15024	-0.0679283	-0.000738032	-1.70293	-0.0185021	5.95981	6.24395	5.9651	6.24923	0.0398891	6.24714	cePISA-4	0.0122554	0.022484	0.337531	0.619245	6.30764	6.35252	6.29322	6.3381	0.0363088	6.25429	lcPISA-7
FTI-277 (hydrochloride)	FNTA;FNTB;CHURC1-FNTB	PHKG2	P15735	0.0476804	0.0652881	0.554194	0.75885	6.37401	6.45228	6.50482	6.58309	0.0860356	6.1668	cePISA-4	-0.0105481	-0.0392594	-0.125872	-0.468487	6.20115	6.07895	6.21605	6.09386	0.0838003	6.24665	lcPISA-7
FTI-277 (hydrochloride)	FNTA;FNTB;CHURC1-FNTB	PHKG1	Q16816-2	0.0824569	-0.237955	0.301006	-0.868647	6.31642	5.05844	6.72356	5.46559	0.273938	5.96553	cePISA-4
FTI-277 (hydrochloride)	FNTA;FNTB;CHURC1-FNTB	ABL2	P42684	0.0805746	-0.215884	0.668078	-1.78998	6.53003	5.31707	6.55719	5.34423	0.120607	6.17532	cePISA-4
FTI-277 (hydrochloride)	FNTA;FNTB;CHURC1-FNTB	ABL1	P00519-2	0.0380261	0.102982	0.664301	1.79906	6.36961	6.66296	6.4073	6.70064	0.0572422	6.20392	cePISA-4	-0.00180775	-0.096217	-0.0163471	-0.870072	6.18508	5.79329	6.17043	5.77864	0.110585	6.19284	lcPISA-7
FTI-277 (hydrochloride)	FNTA;FNTB;CHURC1-FNTB	ACSL1	P33121	0.00106099	-0.105302	0.0161733	-1.60517	6.28439	5.83774	6.25823	5.81158	0.0656016	6.27977	cePISA-4	0.0541769	0.0289469	1.19716	0.639645	6.54068	6.42729	6.44137	6.32798	0.0452546	6.29962	lcPISA-7
FTI-277 (hydrochloride)	FNTA;FNTB;CHURC1-FNTB	GIGYF1	O75420	-0.000365736	0.0192731	-0.00513682	0.270693	6.23174	6.31715	6.24547	6.33088	0.0711989	6.23332	cePISA-4
FTI-277 (hydrochloride)	FNTA;FNTB;CHURC1-FNTB	ERMP1	Q7Z2K6	-0.0761596	0.00594377	-1.80959	0.141227	5.92689	6.27396	5.97307	6.32015	0.0420867	6.24817	cePISA-4	0.0287382	0.0491966	0.76565	1.31071	6.38858	6.47982	6.38303	6.47427	0.0375344	6.26258	lcPISA-7
FTI-277 (hydrochloride)	FNTA;FNTB;CHURC1-FNTB	DDX46	Q7L014	0.100167	0.0704091	2.12603	1.49443	6.69165	6.55504	6.67613	6.53952	0.0471143	6.2428	cePISA-4	-0.0506348	-0.119877	-0.386374	-0.914736	6.03435	5.75157	6.07213	5.78935	0.131051	6.2499	lcPISA-7
FTI-277 (hydrochloride)	FNTA;FNTB;CHURC1-FNTB	DDX46	A0A0C4DG89	0.023643	0.12913	0.194005	1.05959	6.35639	6.83857	6.43127	6.91345	0.121868	6.25307	cePISA-4
FTI-277 (hydrochloride)	FNTA;FNTB;CHURC1-FNTB	PKLR	P30613	-0.0891342	-0.11328	-3.7491	-4.76471	5.87502	5.77752	5.94036	5.84285	0.0237748	6.24945	cePISA-4	0.0328131	0.0135519	1.07801	0.445224	6.4002	6.31532	6.38016	6.29528	0.0304384	6.25627	lcPISA-7
FTI-277 (hydrochloride)	FNTA;FNTB;CHURC1-FNTB	PKM	P14618	0.00116644	-0.0361582	0.0519828	-1.6114	6.26712	6.10705	6.247	6.08694	0.022439	6.26205	cePISA-4	0.0206522	0.00157863	0.719312	0.0549835	6.35156	6.26814	6.36642	6.283	0.028711	6.26128	lcPISA-7
FTI-277 (hydrochloride)	FNTA;FNTB;CHURC1-FNTB	PKM	H3BTN5	-0.00280164	-0.18521	-0.0192617	-1.27335	6.17593	5.44241	6.21265	5.47914	0.145451	6.18793	cePISA-4
FTI-277 (hydrochloride)	FNTA;FNTB;CHURC1-FNTB	UMPS	P11172	0.0260579	0.016495	0.923321	0.584474	6.36487	6.32282	6.4211	6.37905	0.0282219	6.25094	cePISA-4	0.00121954	-0.0262369	0.0376545	-0.810091	6.25471	6.1368	6.2459	6.12799	0.0323876	6.24942	lcPISA-7
FTI-277 (hydrochloride)	FNTA;FNTB;CHURC1-FNTB	MAP3K6	O95382	-0.00738742	-0.0551926	-0.0432177	-0.322886	6.11449	5.91521	6.0923	5.89301	0.170935	6.14588	cePISA-4
FTI-277 (hydrochloride)	FNTA;FNTB;CHURC1-FNTB	HCLS1	P14317	-0.0686183	-0.00881538	-2.10173	-0.270009	5.95605	6.20813	5.96574	6.21782	0.0326484	6.24618	cePISA-4	0.0298527	0.0278324	0.743167	0.692874	6.38144	6.37251	6.3709	6.36197	0.0401696	6.25075	lcPISA-7
FTI-277 (hydrochloride)	FNTA;FNTB;CHURC1-FNTB	NAA10	P41227	0.0376245	-0.00719178	1.42484	-0.272352	6.41029	6.21422	6.40621	6.21014	0.0264062	6.24528	cePISA-4	-0.0135191	-0.0117225	-0.353789	-0.306775	6.17967	6.18738	6.20082	6.20852	0.0382122	6.23785	lcPISA-7
FTI-277 (hydrochloride)	FNTA;FNTB;CHURC1-FNTB	NAA11	Q9BSU3	-0.0203142	0.00643091	-0.277172	0.0877449	6.14231	6.25725	6.14687	6.2618	0.0732909	6.22942	cePISA-4	0.0612189	0.00609346	0.637156	0.0634196	6.52	6.27557	6.42559	6.18116	0.0960816	6.24912	lcPISA-7
FTI-277 (hydrochloride)	FNTA;FNTB;CHURC1-FNTB	PNMA8A	Q86V59	-0.4287	0.100306	-3.73589	0.874109	4.64797	6.70672	4.63148	6.69023	0.114752	6.25627	cePISA-4
FTI-277 (hydrochloride)	FNTA;FNTB;CHURC1-FNTB	CSTF2T	Q9H0L4	-0.103078	-0.0118453	-3.37499	-0.387839	5.8212	6.20122	5.88634	6.26635	0.0305419	6.25234	cePISA-4	-0.0292679	-0.00940541	-0.685924	-0.220426	6.11418	6.19895	6.08264	6.1674	0.0426693	6.23949	lcPISA-7
FTI-277 (hydrochloride)	FNTA;FNTB;CHURC1-FNTB	CSTF2	P33240	-0.109948	-0.0878057	-2.28158	-1.8221	5.79014	5.87969	5.87095	5.9605	0.0481893	6.24865	cePISA-4	0.00731841	-0.0641396	0.132362	-1.16004	6.2778	5.97443	6.34329	6.03992	0.0552911	6.24604	lcPISA-7
FTI-277 (hydrochloride)	FNTA;FNTB;CHURC1-FNTB	STARD3NL	O95772	-0.100321	-0.065896	-1.35278	-0.888574	5.78167	5.92129	5.79753	5.93715	0.0741592	6.19801	cePISA-4	-0.102165	0.0100526	-1.33871	0.131723	5.85647	6.33019	5.80292	6.27664	0.0763159	6.28623	lcPISA-7
FTI-277 (hydrochloride)	FNTA;FNTB;CHURC1-FNTB	ZNF706	Q9Y5V0	-0.0741439	-0.0546639	-1.48006	-1.0912	5.93199	6.01262	6.02782	6.10846	0.0500952	6.24482	cePISA-4	0.0197961	-0.0132676	0.408306	-0.273652	6.3348	6.19127	6.35903	6.2155	0.0484835	6.24847	lcPISA-7
FTI-277 (hydrochloride)	FNTA;FNTB;CHURC1-FNTB	UAP1L1	Q3KQV9	0.130988	0.241902	1.39078	2.56841	6.85453	7.40229	6.72859	7.27635	0.0941837	6.2596	cePISA-4	0.0979596	0.00603751	1.82387	0.11241	6.6699	6.25817	6.71208	6.30036	0.0537096	6.23204	lcPISA-7
FTI-277 (hydrochloride)	FNTA;FNTB;CHURC1-FNTB	UAP1	Q16222	0.111357	0.046963	4.04992	1.70799	6.74959	6.45495	6.75698	6.46234	0.0274961	6.24821	cePISA-4	0.0047011	-0.00537792	0.108663	-0.124307	6.25835	6.21478	6.25051	6.20694	0.0432631	6.23799	lcPISA-7
FTI-277 (hydrochloride)	FNTA;FNTB;CHURC1-FNTB	CCDC43	Q96MW1	-0.0400768	-0.0101769	-0.99554	-0.252802	6.09084	6.21838	6.08524	6.21279	0.0402563	6.26241	cePISA-4	0.00915321	0.040517	0.18996	0.840862	6.28909	6.42732	6.26667	6.40489	0.048185	6.24932	lcPISA-7
FTI-277 (hydrochloride)	FNTA;FNTB;CHURC1-FNTB	WASL	O00401	-0.117518	0.00856182	-2.02142	0.147271	5.76626	6.29286	5.78428	6.31088	0.0581365	6.25563	cePISA-4	-0.00938619	-0.0384536	-0.128799	-0.527665	6.19712	6.07352	6.05098	5.92737	0.0728749	6.23757	lcPISA-7
FTI-277 (hydrochloride)	FNTA;FNTB;CHURC1-FNTB	UBE2O	Q9C0C9	-0.0100181	0.0335838	-0.247251	0.828864	6.19674	6.38688	6.20674	6.39688	0.0405179	6.23992	cePISA-4	-0.00512537	-0.0358226	-0.0919517	-0.642675	6.21671	6.08584	6.23746	6.10658	0.0557398	6.23884	lcPISA-7
FTI-277 (hydrochloride)	FNTA;FNTB;CHURC1-FNTB	SPTAN1	Q13813	-0.0663688	0.0175792	-3.14079	0.831907	5.96298	6.32026	5.98333	6.3406	0.0211313	6.24371	cePISA-4
FTI-277 (hydrochloride)	FNTA;FNTB;CHURC1-FNTB	SPTAN1	Q13813-3	-0.0861832	-0.206191	-0.841665	-2.01366	5.91012	5.43839	5.93078	5.45905	0.102396	6.27393	cePISA-4	0.198243	0.319165	1.05331	1.6958	6.96238	7.5711	6.96238	7.5711	0.188209	6.06849	lcPISA-7
FTI-277 (hydrochloride)	FNTA;FNTB;CHURC1-FNTB	NOL11	Q9H8H0	-0.0505588	-0.0603964	-1.05518	-1.26049	6.01413	5.97326	6.02808	5.98721	0.0479151	6.22863	cePISA-4	-0.0337979	0.0163126	-0.79072	0.381641	6.07737	6.29218	6.00654	6.22134	0.0427432	6.22143	lcPISA-7
FTI-277 (hydrochloride)	FNTA;FNTB;CHURC1-FNTB	EPRS	P07814	0.144538	0.0700286	3.33148	1.6141	6.91251	6.56456	6.84746	6.49952	0.0433854	6.25353	cePISA-4	-0.0313902	0.0611069	-0.191577	0.372941	6.03029	6.42958	5.83181	6.2311	0.163852	6.16294	lcPISA-7
FTI-277 (hydrochloride)	FNTA;FNTB;CHURC1-FNTB	QARS	P47897	0.134798	0.0689405	2.5091	1.28324	6.85432	6.54846	6.83925	6.53339	0.0537239	6.24289	cePISA-4	-0.0323532	0.0302839	-0.154924	0.145015	5.96128	6.2258	5.8863	6.15082	0.208833	6.09647	lcPISA-7
FTI-277 (hydrochloride)	FNTA;FNTB;CHURC1-FNTB	ATXN1L	P0C7T5	0.159232	0.00299815	1.65721	0.0312033	6.9702	6.25481	6.84987	6.13448	0.0960845	6.24183	cePISA-4
FTI-277 (hydrochloride)	FNTA;FNTB;CHURC1-FNTB	SUPT16H	Q9Y5B9	0.0295791	0.0414005	1.05257	1.47323	6.39797	6.45061	6.38373	6.43637	0.0281018	6.26813	cePISA-4	-0.135822	-0.140259	-0.938833	-0.969498	5.67354	5.65612	5.57991	5.56249	0.144671	6.23362	lcPISA-7
FTI-277 (hydrochloride)	FNTA;FNTB;CHURC1-FNTB	NLRP2	Q9NX02	-0.201135	-0.277166	-4.48032	-6.17391	5.46345	5.18297	5.55479	5.27432	0.0448931	6.28079	cePISA-4	-0.187651	-0.0172994	-2.11239	-0.19474	5.47767	6.1642	5.43263	6.11916	0.0888333	6.23856	lcPISA-7
FTI-277 (hydrochloride)	FNTA;FNTB;CHURC1-FNTB	HPS3	Q969F9	0.173583	0.0776137	1.36648	0.61099	7.11798	6.65989	7.36234	6.90425	0.12703	6.31107	cePISA-4
FTI-277 (hydrochloride)	FNTA;FNTB;CHURC1-FNTB	BCCIP	Q9P287-2	-0.0350416	-0.0139375	-1.02549	-0.407881	6.1042	6.19415	6.04308	6.13303	0.0341705	6.25428	cePISA-4	-0.0148594	-0.034057	-0.389641	-0.893036	6.18371	6.10197	6.2056	6.12386	0.0381362	6.24773	lcPISA-7
FTI-277 (hydrochloride)	FNTA;FNTB;CHURC1-FNTB	BCCIP	Q9P287	0.0138234	-0.0449905	0.354306	-1.15315	6.32139	6.06888	6.37914	6.12662	0.0390153	6.26112	cePISA-4	-0.077611	-0.0205991	-1.55498	-0.412715	5.91533	6.15376	5.88078	6.11922	0.0499112	6.24226	lcPISA-7
FTI-277 (hydrochloride)	FNTA;FNTB;CHURC1-FNTB	VMA21	Q3ZAQ7	0.0496362	-0.23786	0.49196	-2.35751	6.43435	5.2718	6.69347	5.53093	0.100895	6.21673	cePISA-4	0.219128	0.218239	2.56319	2.55279	7.24179	7.23733	7.14661	7.14215	0.0854903	6.22131	lcPISA-7
FTI-277 (hydrochloride)	FNTA;FNTB;CHURC1-FNTB	SLC9A3R1	O14745	-0.0857254	-0.0176152	-2.52686	-0.519228	5.88922	6.17392	5.9406	6.2253	0.0339257	6.24976	cePISA-4	-0.00217549	0.0164093	-0.0665225	0.501768	6.23895	6.31984	6.22936	6.31025	0.032703	6.24836	lcPISA-7
FTI-277 (hydrochloride)	FNTA;FNTB;CHURC1-FNTB	HNRNPLL	Q8WVV9	-0.0721235	-0.0685229	-2.11161	-2.0062	5.97069	5.98561	5.88496	5.89988	0.0341556	6.27677	cePISA-4	-0.00283815	-0.00310896	-0.0258134	-0.0282765	6.23353	6.23236	6.05569	6.05452	0.109948	6.2458	lcPISA-7
FTI-277 (hydrochloride)	FNTA;FNTB;CHURC1-FNTB	HNRNPL	P14866	0.0956254	0.0509851	1.64039	0.874618	6.67903	6.47553	6.70196	6.49846	0.0582941	6.25068	cePISA-4
FTI-277 (hydrochloride)	FNTA;FNTB;CHURC1-FNTB	ECH1	Q13011	0.0204258	-0.0675523	0.3052	-1.00936	6.23651	5.86756	6.09324	5.72429	0.0669259	6.14884	cePISA-4	-0.0128036	-0.0357944	-0.136637	-0.381989	6.07285	5.97684	6.17276	6.07675	0.0937052	6.12699	lcPISA-7
FTI-277 (hydrochloride)	FNTA;FNTB;CHURC1-FNTB	PIGA	P37287	0.0345708	0.091494	0.484786	1.28302	6.38192	6.63877	6.34101	6.59785	0.0713115	6.23081	cePISA-4	-0.0371619	0.0741073	-0.627732	1.25181	6.0847	6.57256	6.11322	6.60108	0.0592004	6.24347	lcPISA-7
FTI-277 (hydrochloride)	FNTA;FNTB;CHURC1-FNTB	RBM48	Q5RL73-2	-0.184337	0.105075	-2.07959	1.1854	5.50419	6.7269	5.55645	6.77916	0.0886406	6.25438	cePISA-4
FTI-277 (hydrochloride)	FNTA;FNTB;CHURC1-FNTB	LIMS1	P48059-3	-0.147126	-0.0882034	-3.02676	-1.81457	5.63642	5.87139	5.68734	5.92231	0.0486085	6.24155	cePISA-4	0.0268123	0.011574	0.769854	0.33232	6.37394	6.30697	6.39118	6.32421	0.0348278	6.25657	lcPISA-7
FTI-277 (hydrochloride)	FNTA;FNTB;CHURC1-FNTB	FPGT	O14772	0.0494943	0.0671434	0.973843	1.3211	6.50037	6.58038	6.53719	6.6172	0.0508237	6.28114	cePISA-4	0.0202123	0.0220266	0.439656	0.479121	6.34147	6.34945	6.37259	6.38057	0.0459729	6.25324	lcPISA-7
FTI-277 (hydrochloride)	FNTA;FNTB;CHURC1-FNTB	TNNI3K	Q59H18-1	0.227624	0.0435291	2.92929	0.560175	7.32603	6.44838	7.27544	6.39779	0.0777062	6.25673	cePISA-4
FTI-277 (hydrochloride)	FNTA;FNTB;CHURC1-FNTB	DNAJC3	Q13217	-0.00297578	0.0241989	-0.0716936	0.58301	6.23311	6.35163	6.25828	6.3768	0.0415069	6.24597	cePISA-4	0.00912244	0.0118066	0.188452	0.243901	6.26661	6.27829	6.35672	6.36839	0.0484073	6.22712	lcPISA-7
FTI-277 (hydrochloride)	FNTA;FNTB;CHURC1-FNTB	NUP205	Q92621	-0.0192935	-0.143463	-0.390348	-2.90257	6.17171	5.66275	6.18584	5.67687	0.0494263	6.25481	cePISA-4	-0.0533725	-0.0223282	-0.868448	-0.363312	6.03085	6.16204	6.02404	6.15522	0.0614574	6.25814	lcPISA-7
FTI-277 (hydrochloride)	FNTA;FNTB;CHURC1-FNTB	NOP14	P78316	0.2021	0.0661295	4.21402	1.37888	7.18905	6.54244	7.1302	6.4836	0.0479589	6.24932	cePISA-4	0.00709711	0.127183	0.0557314	0.998727	6.24278	6.78465	6.20936	6.75123	0.127345	6.21215	lcPISA-7
FTI-277 (hydrochloride)	FNTA;FNTB;CHURC1-FNTB	MIA3	Q5JRA6	-0.127223	-0.111672	-3.61171	-3.17024	5.72105	5.78306	5.73467	5.79667	0.0352252	6.24848	cePISA-4	0.0342	-0.0189437	1.04677	-0.579817	6.39438	6.16312	6.38829	6.15703	0.0326718	6.24458	lcPISA-7
FTI-277 (hydrochloride)	FNTA;FNTB;CHURC1-FNTB	PTPN23	Q9H3S7	0.000967335	-0.0371262	0.0368142	-1.41292	6.27349	6.11001	6.25927	6.09579	0.0262761	6.26928	cePISA-4	-0.0183971	-0.0268662	-0.278946	-0.407359	6.17445	6.1383	6.22653	6.19039	0.0659522	6.25368	lcPISA-7
FTI-277 (hydrochloride)	FNTA;FNTB;CHURC1-FNTB	KIF2A	O00139-4	0.107129	0.0783154	3.12978	2.288	6.74888	6.61543	6.75542	6.62197	0.0342288	6.2659	cePISA-4	-0.0517418	0.0688325	-0.6172	0.821066	6.00648	6.53005	5.96296	6.48653	0.0838331	6.22581	lcPISA-7
FTI-277 (hydrochloride)	FNTA;FNTB;CHURC1-FNTB	KIF2C	Q99661	0.104656	0.0881445	3.71724	3.13079	6.73494	6.6583	6.69612	6.61948	0.0281541	6.26368	cePISA-4	-0.134883	-0.0495124	-2.20664	-0.810005	5.69304	6.04009	5.62316	5.97021	0.0611261	6.25098	lcPISA-7
FTI-277 (hydrochloride)	FNTA;FNTB;CHURC1-FNTB	DCTPP1	Q9H773	-0.0340671	-0.0913499	-0.556387	-1.49193	6.0903	5.85323	6.11988	5.8828	0.0612291	6.23583	cePISA-4	0.123113	-0.118322	1.36478	-1.31167	6.85226	5.79634	6.931	5.87509	0.0902073	6.29177	lcPISA-7
FTI-277 (hydrochloride)	FNTA;FNTB;CHURC1-FNTB	NUDT2	P50583	-0.018832	-0.0650852	-0.491172	-1.69754	6.16795	5.97334	6.18033	5.98572	0.0383409	6.24899	cePISA-4	0.0920416	0.153324	1.20324	2.00438	6.66652	6.9558	6.6337	6.92298	0.0764946	6.25449	lcPISA-7
FTI-277 (hydrochloride)	FNTA;FNTB;CHURC1-FNTB	RPS25	P62851	0.032636	0.0222843	0.924233	0.631078	6.40458	6.35879	6.39679	6.351	0.0353114	6.26133	cePISA-4	-0.0046959	0.0527717	-0.0395027	0.443923	6.20043	6.4524	6.17436	6.42633	0.118876	6.22065	lcPISA-7
FTI-277 (hydrochloride)	FNTA;FNTB;CHURC1-FNTB	PRUNE1	Q86TP1	0.0318398	0.0343541	1.1037	1.19086	6.38655	6.39769	6.44666	6.4578	0.0288482	6.24714	cePISA-4	0.0105393	-0.000949747	0.178593	-0.0160938	6.28341	6.23357	6.23359	6.18375	0.0590132	6.23768	lcPISA-7
FTI-277 (hydrochloride)	FNTA;FNTB;CHURC1-FNTB	PAK4	O96013	-0.0017397	-0.1127	-0.0107007	-0.693205	5.98379	5.54082	6.00835	5.56538	0.162578	5.99101	cePISA-4	0.0555376	0.00478416	0.879087	0.075727	6.43891	6.21633	6.41878	6.1962	0.0631765	6.19574	lcPISA-7
FTI-277 (hydrochloride)	FNTA;FNTB;CHURC1-FNTB	TRMT5	Q32P41	0.247782	0.184094	4.44308	3.30106	7.41994	7.09951	7.33043	7.01	0.0557681	6.249	cePISA-4	-0.389539	-0.0788461	-1.98743	-0.402273	4.80246	5.95651	4.62722	5.78127	0.196001	6.29111	lcPISA-7
FTI-277 (hydrochloride)	FNTA;FNTB;CHURC1-FNTB	CEP63	Q96MT8	0.0955559	-9.74811e-05	0.59648	-0.000608497	6.64176	6.21568	6.67835	6.25227	0.1602	6.2161	cePISA-4
FTI-277 (hydrochloride)	FNTA;FNTB;CHURC1-FNTB	FOXO3	O43524	-0.119938	-0.12147	-1.34255	-1.3597	5.80337	5.79721	5.82171	5.81555	0.089336	6.30646	cePISA-4	0.04341	-0.00083135	0.323601	-0.00619732	6.43106	6.23684	6.31535	6.12113	0.134147	6.24043	lcPISA-7
FTI-277 (hydrochloride)	FNTA;FNTB;CHURC1-FNTB	PPP5C	P53041	-0.0350773	-0.0432491	-1.311	-1.61642	6.0975	6.06306	6.09575	6.06131	0.0267561	6.24757	cePISA-4	-0.00418854	0.0403268	-0.109556	1.05479	6.2253	6.42037	6.19029	6.38537	0.0382321	6.24339	lcPISA-7
FTI-277 (hydrochloride)	FNTA;FNTB;CHURC1-FNTB	DIMT1	Q9UNQ2	0.00873434	0.0263247	0.32489	0.979197	6.28987	6.36703	6.30077	6.37793	0.026884	6.2519	cePISA-4	-0.0886723	0.119187	-0.578	0.776908	5.8128	6.71363	5.81775	6.71858	0.153412	6.18128	lcPISA-7
FTI-277 (hydrochloride)	FNTA;FNTB;CHURC1-FNTB	ACAA2	P42765	-0.0319653	0.0576783	-0.978306	1.76526	6.09759	6.48849	6.11862	6.50952	0.0326741	6.2342	cePISA-4	0.0416264	-0.0173055	1.17334	-0.487797	6.43966	6.18191	6.45107	6.19332	0.0354768	6.2565	lcPISA-7
FTI-277 (hydrochloride)	FNTA;FNTB;CHURC1-FNTB	PRKDC	P78527	0.0513911	-0.121175	0.491185	-1.15817	6.34441	5.62915	6.51136	5.79611	0.104627	6.12239	cePISA-4	-0.0437243	-0.00282974	-1.06509	-0.0689303	6.07238	6.24697	6.08499	6.25958	0.0410522	6.25924	lcPISA-7
FTI-277 (hydrochloride)	FNTA;FNTB;CHURC1-FNTB	AIFM1	O95831	0.00677755	-0.0466529	0.271424	-1.86834	6.26331	6.03559	6.31466	6.08694	0.0249703	6.23395	cePISA-4	0.00126963	-0.00743181	0.0429538	-0.251431	6.26951	6.23181	6.24083	6.20313	0.029558	6.264	lcPISA-7
FTI-277 (hydrochloride)	FNTA;FNTB;CHURC1-FNTB	PPP2R5C	Q13362-5	0.0437568	-0.121989	1.07098	-2.98578	6.44562	5.74606	6.44241	5.74285	0.0408567	6.25306	cePISA-4	-0.0267536	-0.0570581	-0.451503	-0.962934	6.16894	6.0407	6.09711	5.96888	0.0592544	6.2844	lcPISA-7
FTI-277 (hydrochloride)	FNTA;FNTB;CHURC1-FNTB	PPP2R5C	Q13362-4	-0.0573402	-0.0371349	-1.1121	-0.720224	6.00546	6.09016	5.95808	6.04278	0.0515601	6.24895	cePISA-4	-0.111916	0.0620673	-1.6595	0.92034	5.75709	6.49498	5.7748	6.51268	0.0674395	6.22147	lcPISA-7
FTI-277 (hydrochloride)	FNTA;FNTB;CHURC1-FNTB	PPP2R5D	Q14738	0.0669422	-0.00950507	1.70558	-0.242174	6.54488	6.20711	6.54701	6.20923	0.0392489	6.24814	cePISA-4	-0.0815997	-0.0311503	-1.29099	-0.49283	5.8841	6.09349	5.8666	6.076	0.0632071	6.22649	lcPISA-7
FTI-277 (hydrochloride)	FNTA;FNTB;CHURC1-FNTB	PPP2R5E	Q16537	0.0673819	0.0186023	1.52552	0.421154	6.53549	6.3182	6.55871	6.34143	0.0441699	6.23726	cePISA-4	0.000521973	-0.0340347	0.00721895	-0.470704	6.24761	6.09973	6.17603	6.02816	0.072306	6.24535	lcPISA-7
FTI-277 (hydrochloride)	FNTA;FNTB;CHURC1-FNTB	PPP2R5A	Q15172	0.17499	0.0885999	2.8928	1.46466	7.0622	6.65172	7.03492	6.62444	0.0604916	6.25551	cePISA-4	-0.0747065	0.0145081	-1.08631	0.210962	5.95446	6.3343	5.89388	6.27372	0.0687712	6.27091	lcPISA-7
FTI-277 (hydrochloride)	FNTA;FNTB;CHURC1-FNTB	PPP2R5B	Q15173	0.277227	0.298644	4.05189	4.36492	7.5281	7.64069	7.46329	7.57588	0.0684191	6.212	cePISA-4	-0.313928	0.0434052	-2.62229	0.36257	5.06504	6.4886	5.10009	6.52365	0.119715	6.29629	lcPISA-7
FTI-277 (hydrochloride)	FNTA;FNTB;CHURC1-FNTB	COPS2	P61201-2	-0.0239311	-0.00415476	-0.941627	-0.163479	6.14607	6.2309	6.11396	6.19879	0.0254146	6.24887	cePISA-4
FTI-277 (hydrochloride)	FNTA;FNTB;CHURC1-FNTB	COPS2	P61201	0.00673702	-0.0387768	0.0698104	-0.401812	6.17318	5.98147	6.14462	5.95291	0.0965046	6.14442	cePISA-4	-0.019993	0.00882184	-0.575189	0.2538	6.16	6.28427	6.15891	6.28318	0.034759	6.24596	lcPISA-7
FTI-277 (hydrochloride)	FNTA;FNTB;CHURC1-FNTB	GIGYF2	Q6Y7W6	-0.0736402	-0.0528217	-1.74486	-1.25158	5.95394	6.04048	5.91566	6.0022	0.042204	6.26574	cePISA-4	-0.0374433	-0.00689232	-0.558494	-0.102804	6.11902	6.24998	6.09906	6.23002	0.0670434	6.27991	lcPISA-7
FTI-277 (hydrochloride)	FNTA;FNTB;CHURC1-FNTB	MDN1	Q9NU22	0.119027	0.0703285	2.23655	1.32149	6.82723	6.60062	6.79791	6.5713	0.0532192	6.28657	cePISA-4	-0.0689024	-0.0282198	-0.921663	-0.377478	6.00306	6.17475	6.0064	6.17809	0.0747588	6.29672	lcPISA-7
FTI-277 (hydrochloride)	FNTA;FNTB;CHURC1-FNTB	HADHB	P55084	0.118446	0.0248036	1.33548	0.279661	6.7164	6.29429	6.7354	6.3133	0.0886917	6.18701	cePISA-4	-0.24894	-0.197537	-1.68448	-1.33666	5.19381	5.3822	5.4138	5.60219	0.147785	6.17198	lcPISA-7
FTI-277 (hydrochloride)	FNTA;FNTB;CHURC1-FNTB	MYO1D	O94832	-0.00760502	-0.0165297	-0.187371	-0.407254	6.23803	6.19956	6.17983	6.14136	0.0405881	6.271	cePISA-4	0.0709993	-0.0239667	0.718328	-0.242481	6.51936	6.10403	6.58285	6.16753	0.0988396	6.20629	lcPISA-7
FTI-277 (hydrochloride)	FNTA;FNTB;CHURC1-FNTB	TRMT1	Q9NXH9	-0.0499874	-0.0493778	-1.95681	-1.93295	6.03446	6.03701	6.00445	6.007	0.0255453	6.24721	cePISA-4	-0.00256708	0.0163737	-0.0819863	0.522935	6.25791	6.34061	6.24046	6.32316	0.031311	6.26905	lcPISA-7
FTI-277 (hydrochloride)	FNTA;FNTB;CHURC1-FNTB	MYO1G	B0I1T2	0.288569	0.0381439	1.86493	0.246512	7.55803	6.35365	7.45058	6.2462	0.154734	6.18787	cePISA-4
FTI-277 (hydrochloride)	FNTA;FNTB;CHURC1-FNTB	ISCA1	Q9BUE6-2	0.109871	-0.115444	1.2917	-1.35721	6.74463	5.76942	6.73074	5.75552	0.0850599	6.25005	cePISA-4	-0.00790462	0.145501	-0.118573	2.18259	6.22121	6.91918	6.28808	6.98605	0.0666645	6.2554	lcPISA-7
FTI-277 (hydrochloride)	FNTA;FNTB;CHURC1-FNTB	PSMD11	O00231	0.0519826	0.0310177	2.11314	1.2609	6.47482	6.38141	6.49881	6.4054	0.0245997	6.24568	cePISA-4	-0.0845267	-0.0160266	-1.3269	-0.251586	5.91434	6.20193	5.91991	6.2075	0.0637024	6.27121	lcPISA-7
FTI-277 (hydrochloride)	FNTA;FNTB;CHURC1-FNTB	YTHDC2	Q9H6S0	0.0643586	0.0354761	1.36165	0.750576	6.52447	6.39515	6.52333	6.39401	0.0472651	6.23981	cePISA-4
FTI-277 (hydrochloride)	FNTA;FNTB;CHURC1-FNTB	TUBB6	Q9BUF5	0.105289	0.00610758	2.60589	0.151161	6.7409	6.29305	6.70499	6.25714	0.0404043	6.26647	cePISA-4	0.0262624	-0.0337437	0.72712	-0.934254	6.35789	6.09887	6.38077	6.12175	0.0361183	6.2432	lcPISA-7
FTI-277 (hydrochloride)	FNTA;FNTB;CHURC1-FNTB	TUBB	P07437	0.0982365	0.0637457	2.60988	1.69355	6.71614	6.55748	6.70906	6.5504	0.0376402	6.27404	cePISA-4	0.0664652	-0.0543215	1.4682	-1.19995	6.54369	6.01814	6.52355	5.998	0.0452699	6.24906	lcPISA-7
FTI-277 (hydrochloride)	FNTA;FNTB;CHURC1-FNTB	TUBB3	Q13509	0.102346	0.0411361	2.90095	1.16598	6.71157	6.43278	6.6821	6.4033	0.0352802	6.25195	cePISA-4	0.0210239	0.0105382	0.443101	0.222104	6.34238	6.29645	6.32376	6.27783	0.0474472	6.25063	lcPISA-7
FTI-277 (hydrochloride)	FNTA;FNTB;CHURC1-FNTB	TUBB2A	Q13885	0.109026	0.0336459	3.32918	1.0274	6.76107	6.41688	6.70839	6.3642	0.0327485	6.26896	cePISA-4	0.0987801	0.00618193	2.3396	0.146418	6.69576	6.27949	6.72451	6.30825	0.042221	6.25265	lcPISA-7
FTI-277 (hydrochloride)	FNTA;FNTB;CHURC1-FNTB	TUBB2B	Q9BVA1	0.227668	0.0880469	1.74778	0.675924	7.31105	6.63666	7.02876	6.35437	0.130262	6.24374	cePISA-4	-0.0137267	-0.303194	-0.142614	-3.15004	6.18616	5.06154	6.15681	5.03219	0.0962511	6.2453	lcPISA-7
FTI-277 (hydrochloride)	FNTA;FNTB;CHURC1-FNTB	TUBB8B	A6NNZ2	0.177992	0.0927365	2.00709	1.04572	7.03193	6.62842	6.99135	6.58784	0.0886819	6.21575	cePISA-4	0.0687551	-0.0697658	0.99929	-1.01398	6.56494	5.96392	6.47153	5.87051	0.068804	6.25941	lcPISA-7
FTI-277 (hydrochloride)	FNTA;FNTB;CHURC1-FNTB	TUBB4B	P68371	0.10144	0.0316569	2.32782	0.726452	6.73121	6.41336	6.69583	6.37799	0.0435774	6.27417	cePISA-4	0.0101429	-0.0472721	0.226474	-1.05551	6.29903	6.05328	6.34757	6.10181	0.044786	6.2549	lcPISA-7
FTI-277 (hydrochloride)	FNTA;FNTB;CHURC1-FNTB	TUBB4A	P04350	0.132227	0.0924843	1.72888	1.20924	6.88005	6.69311	6.90744	6.7205	0.076481	6.27751	cePISA-4	0.114029	0.0779812	1.04699	0.716003	6.69613	6.5309	6.72955	6.56431	0.108912	6.18726	lcPISA-7
FTI-277 (hydrochloride)	FNTA;FNTB;CHURC1-FNTB	TUBB6	K7ES63	0.298283	-0.0483562	2.22346	-0.360457	7.67523	6.0359	7.69565	6.05633	0.134153	6.24165	cePISA-4	-0.296247	0.193391	-1.89953	1.24002	5.06283	7.10868	4.99539	7.04124	0.155958	6.21688	lcPISA-7
FTI-277 (hydrochloride)	FNTA;FNTB;CHURC1-FNTB	TUBB4A	M0QYM7	0.13276	-0.0272138	0.712698	-0.146093	6.80345	6.08937	6.77554	6.06146	0.186278	6.20533	cePISA-4	0.287307	-0.0656648	1.4259	-0.325893	7.62658	5.97138	7.30277	5.64757	0.201492	6.24945	lcPISA-7
FTI-277 (hydrochloride)	FNTA;FNTB;CHURC1-FNTB	TUBB1	Q9H4B7	0.094308	0.0471817	1.67701	0.838999	6.66071	6.44665	6.68612	6.47206	0.0562357	6.23923	cePISA-4	0.0116902	-0.0171764	0.223531	-0.328434	6.29533	6.17061	6.27033	6.14562	0.0522978	6.24452	lcPISA-7
FTI-277 (hydrochloride)	FNTA;FNTB;CHURC1-FNTB	FGGY	Q96C11-3	-0.0155918	0.0822051	-0.146585	0.772843	6.16371	6.59602	6.1538	6.58611	0.106367	6.23068	cePISA-4	0.00531512	-0.0399801	0.0383782	-0.28868	6.25717	6.06377	6.20444	6.01104	0.138493	6.23416	lcPISA-7
FTI-277 (hydrochloride)	FNTA;FNTB;CHURC1-FNTB	VANGL1	Q8TAA9	0.0183082	-0.161835	0.21549	-1.90481	6.32707	5.58437	6.43009	5.68739	0.0849611	6.24728	cePISA-4	0.0286261	0.028803	0.301773	0.303637	6.36218	6.36296	6.36339	6.36417	0.0948599	6.23719	lcPISA-7
FTI-277 (hydrochloride)	FNTA;FNTB;CHURC1-FNTB	ALDH18A1	P54886	0.0705498	0.0535867	1.6816	1.27727	6.57109	6.49428	6.57822	6.50141	0.0419541	6.25748	cePISA-4	-0.0634804	-0.0314655	-0.451189	-0.223642	6.02119	6.1563	6.05889	6.194	0.140696	6.29204	lcPISA-7
FTI-277 (hydrochloride)	FNTA;FNTB;CHURC1-FNTB	SPPL2B	Q8TCT7	-0.282121	0.159619	-3.90838	2.21129	5.15616	7.00331	5.21546	7.06261	0.0721837	6.26979	cePISA-4	0.091258	0.0473896	1.28974	0.669754	6.61111	6.4131	6.64508	6.44708	0.0707566	6.20587	lcPISA-7
FTI-277 (hydrochloride)	FNTA;FNTB;CHURC1-FNTB	CDC23	Q9UJX2	-0.0103217	-0.100533	-0.316112	-3.07892	6.22273	5.84554	6.24214	5.86495	0.0326521	6.26741	cePISA-4	-0.04053	-0.0102505	-0.93044	-0.235319	6.06318	6.19179	6.04361	6.17221	0.0435601	6.23593	lcPISA-7
FTI-277 (hydrochloride)	FNTA;FNTB;CHURC1-FNTB	CCP110	O43303	0.00160849	0.24757	0.0144267	2.22048	6.26853	7.43374	6.3056	7.47081	0.111494	6.26154	cePISA-4
FTI-277 (hydrochloride)	FNTA;FNTB;CHURC1-FNTB	USP47	Q96K76-4	0.0414467	0.0470311	1.93567	2.19648	6.44088	6.46586	6.45573	6.48071	0.021412	6.25847	cePISA-4
FTI-277 (hydrochloride)	FNTA;FNTB;CHURC1-FNTB	SBF1	O95248-4	0.0094256	-0.0281002	0.101586	-0.302854	6.30755	6.1456	6.3135	6.15155	0.0927847	6.26648	cePISA-4	0.0468267	-0.0807667	0.327904	-0.565569	6.47391	5.92593	6.34579	5.79782	0.142806	6.26715	lcPISA-7
FTI-277 (hydrochloride)	FNTA;FNTB;CHURC1-FNTB	MTM1	Q13496	-0.00120862	0.0330874	-0.0391863	1.07277	6.25223	6.40264	6.28168	6.43209	0.0308429	6.25748	cePISA-4	-0.000348238	-0.0268441	-0.00769953	-0.593522	6.23423	6.12078	6.32917	6.21572	0.0452285	6.23574	lcPISA-7
FTI-277 (hydrochloride)	FNTA;FNTB;CHURC1-FNTB	MTMR2	Q13614	0.0703547	-0.00251704	1.64932	-0.0590069	6.5354	6.21349	6.54851	6.2266	0.0426567	6.22434	cePISA-4	0.0261366	0.00163903	0.456844	0.0286488	6.34671	6.23984	6.31924	6.21238	0.0572112	6.23276	lcPISA-7
FTI-277 (hydrochloride)	FNTA;FNTB;CHURC1-FNTB	MTMR1	Q13613	0.11024	0.085351	1.79665	1.39101	6.70723	6.59251	6.66567	6.55095	0.0613589	6.2138	cePISA-4	0.0721993	-0.120908	0.637616	-1.06777	6.57958	5.75529	6.67823	5.85394	0.113233	6.25841	lcPISA-7
FTI-277 (hydrochloride)	FNTA;FNTB;CHURC1-FNTB	FTL	P02792	-0.168202	0.0154508	-1.74209	0.160026	5.53118	6.28207	5.6251	6.37599	0.0965516	6.21515	cePISA-4	0.0573919	0.0901374	0.605911	0.95162	6.49561	6.64473	6.61366	6.76278	0.09472	6.24228	lcPISA-7
FTI-277 (hydrochloride)	FNTA;FNTB;CHURC1-FNTB	NAAA	Q02083	0.00639236	0.0987161	0.0613676	0.947689	6.26775	6.68196	6.20551	6.61972	0.104165	6.24004	cePISA-4
FTI-277 (hydrochloride)	FNTA;FNTB;CHURC1-FNTB	NAA40	Q86UY6	0.0716843	-0.0121787	1.17051	-0.198862	6.56802	6.19711	6.51727	6.14636	0.0612419	6.24965	cePISA-4	-0.0437043	-0.371323	-0.180114	-1.5303	6.01099	4.78986	6.02233	4.8012	0.242648	6.19587	lcPISA-7
FTI-277 (hydrochloride)	FNTA;FNTB;CHURC1-FNTB	IMMT	Q16891	-0.0185425	-0.0705325	-0.478489	-1.82009	6.21385	5.99391	6.18246	5.96252	0.0387522	6.29423	cePISA-4
FTI-277 (hydrochloride)	FNTA;FNTB;CHURC1-FNTB	IMMT	C9J406	-0.314646	-0.0173523	-2.8622	-0.157847	5.02611	6.17627	5.12438	6.27454	0.109931	6.25101	cePISA-4
FTI-277 (hydrochloride)	FNTA;FNTB;CHURC1-FNTB	TRMT2A	Q8IZ69	0.0798181	0.116132	3.10376	4.51585	6.62365	6.79249	6.59126	6.7601	0.0257166	6.26715	cePISA-4	-0.110839	-0.0767738	-1.76295	-1.22112	5.81546	5.95441	5.77757	5.91652	0.0628714	6.27986	lcPISA-7
FTI-277 (hydrochloride)	FNTA;FNTB;CHURC1-FNTB	PGM2	Q96G03	-0.0308134	-0.0193268	-1.07024	-0.671276	6.09854	6.14729	6.06185	6.1106	0.0287911	6.2302	cePISA-4	-0.0100214	0.0397754	-0.301705	1.19748	6.20545	6.42338	6.18419	6.40212	0.0332159	6.24871	lcPISA-7
FTI-277 (hydrochloride)	FNTA;FNTB;CHURC1-FNTB	PGM2L1	Q6PCE3	0.0268502	0.0655825	0.790698	1.9313	6.37099	6.54436	6.41595	6.58931	0.0339576	6.25352	cePISA-4	0.0871263	-0.0015014	2.02099	-0.0348266	6.63812	6.2426	6.70349	6.30797	0.0431108	6.2491	lcPISA-7
FTI-277 (hydrochloride)	FNTA;FNTB;CHURC1-FNTB	TRIM44	Q96DX7	-0.0634026	-0.00519527	-0.977365	-0.0800862	5.96096	6.20639	6.02943	6.27485	0.0648709	6.22877	cePISA-4	0.0565454	-0.00577953	1.21178	-0.123857	6.49779	6.22306	6.48909	6.21436	0.046663	6.24804	lcPISA-7
FTI-277 (hydrochloride)	FNTA;FNTB;CHURC1-FNTB	SLC27A2	O14975	0.0399181	-0.00271569	0.355807	-0.0242061	6.29208	6.10886	6.44138	6.25816	0.112191	6.12037	cePISA-4	-0.0503935	-0.0167925	-0.60076	-0.20019	5.97401	6.11477	5.94119	6.08196	0.0838829	6.18637	lcPISA-7
FTI-277 (hydrochloride)	FNTA;FNTB;CHURC1-FNTB	CTNNB1	P35222	-0.114543	-0.0084673	-1.85878	-0.137406	5.79596	6.23817	5.79197	6.23418	0.0616224	6.27489	cePISA-4	0.233907	-0.264811	1.662	-1.88159	7.19092	5.08927	7.20247	5.10082	0.140738	6.11465	lcPISA-7
FTI-277 (hydrochloride)	FNTA;FNTB;CHURC1-FNTB	AP2B1	P63010-2	-0.00202368	-0.0383203	-0.0813025	-1.53954	6.24068	6.08563	6.20827	6.05322	0.0248908	6.24944	cePISA-4	-0.0375779	0.0477829	-1.14898	1.46101	6.11158	6.4841	6.07443	6.44695	0.0327055	6.27287	lcPISA-7
FTI-277 (hydrochloride)	FNTA;FNTB;CHURC1-FNTB	AP1B1	Q10567	-0.00334761	0.0263357	-0.140537	1.1056	6.22234	6.35168	6.23494	6.36429	0.0238202	6.23679	cePISA-4	-0.0277627	-0.000241153	-0.948345	-0.00823756	6.13305	6.25117	6.16606	6.28418	0.0292749	6.25221	lcPISA-7
FTI-277 (hydrochloride)	FNTA;FNTB;CHURC1-FNTB	ANXA1	P04083	0.0624554	-0.00615257	2.2255	-0.219237	6.52228	6.21937	6.45066	6.14775	0.0280635	6.24595	cePISA-4	-0.0143353	-0.00665254	-0.195378	-0.0906687	6.16914	6.20208	6.19429	6.22723	0.0733719	6.23074	lcPISA-7
FTI-277 (hydrochloride)	FNTA;FNTB;CHURC1-FNTB	WRN	Q14191	0.00456886	-0.0304981	0.0915945	-0.611412	6.31269	6.1611	6.27232	6.12073	0.0498814	6.29273	cePISA-4
FTI-277 (hydrochloride)	FNTA;FNTB;CHURC1-FNTB	ATM	Q13315	0.126358	0.0479484	2.30789	0.875764	6.80413	6.44421	6.87748	6.51755	0.0547503	6.23355	cePISA-4	-0.0350269	0.0620764	-0.577492	1.02346	6.08543	6.50912	6.00861	6.4323	0.0606535	6.23498	lcPISA-7
FTI-277 (hydrochloride)	FNTA;FNTB;CHURC1-FNTB	ILVBL	A1L0T0	0.0543999	-0.0320631	1.00988	-0.595218	6.46249	6.08657	6.42908	6.05315	0.0538679	6.22335	cePISA-4	0.0708476	-0.0330879	1.22083	-0.570162	6.54508	6.09014	6.51637	6.06143	0.0580324	6.23143	lcPISA-7
FTI-277 (hydrochloride)	FNTA;FNTB;CHURC1-FNTB	ADAT3	Q96EY9	-0.0548303	-0.074807	-1.21527	-1.65803	6.01468	5.93197	5.91932	5.83661	0.0451179	6.24767	cePISA-4	-8.30008e-05	0.0135251	-0.00108031	0.176038	6.25723	6.31653	6.24976	6.30906	0.0768306	6.25759	lcPISA-7
FTI-277 (hydrochloride)	FNTA;FNTB;CHURC1-FNTB	SHROOM1	Q2M3G4	-0.0710439	0.0108174	-1.19256	0.181584	5.93841	6.28511	5.89739	6.24409	0.0595725	6.23816	cePISA-4
FTI-277 (hydrochloride)	FNTA;FNTB;CHURC1-FNTB	TBCD	Q9BTW9	0.0338296	-0.00171479	1.09536	-0.0555228	6.41177	6.25573	6.38468	6.22864	0.0308844	6.26318	cePISA-4	-0.0222863	0.00815927	-0.474899	0.173866	6.17373	6.30539	6.09491	6.22658	0.0469284	6.26983	lcPISA-7
FTI-277 (hydrochloride)	FNTA;FNTB;CHURC1-FNTB	TBCD	A0A0J9YWI5	-0.228826	-0.195988	-1.28635	-1.10175	5.42415	5.54903	5.42415	5.54903	0.177888	6.35646	cePISA-4
FTI-277 (hydrochloride)	FNTA;FNTB;CHURC1-FNTB	COG6	Q9Y2V7	0.0173663	0.0505105	0.283522	0.824633	6.34044	6.48779	6.32354	6.47089	0.0612521	6.26457	cePISA-4	-0.262428	-0.448757	-1.35933	-2.32448	5.2588	4.62165	5.29822	4.66106	0.193057	6.30792	lcPISA-7
FTI-277 (hydrochloride)	FNTA;FNTB;CHURC1-FNTB	IFIT3	O14879	-0.504999	-0.127906	-3.05679	-0.774222	4.36499	5.66891	4.35784	5.66176	0.165206	6.19445	cePISA-4
FTI-277 (hydrochloride)	FNTA;FNTB;CHURC1-FNTB	DUS2	Q9NX74	0.283175	0.420645	4.89833	7.27627	7.55373	8.30891	7.42321	8.17839	0.0578105	6.20751	cePISA-4	-0.0542274	0.0141518	-0.724046	0.188956	6.04145	6.33469	5.99193	6.28517	0.0748949	6.27285	lcPISA-7
FTI-277 (hydrochloride)	FNTA;FNTB;CHURC1-FNTB	DHX36	Q9H2U1	0.0369764	0.0235189	1.25686	0.799426	6.41271	6.35317	6.44164	6.3821	0.0294197	6.25044	cePISA-4	-0.0351252	0.0569458	-0.454781	0.737303	6.1116	6.51436	6.0369	6.43965	0.0772354	6.26223	lcPISA-7
FTI-277 (hydrochloride)	FNTA;FNTB;CHURC1-FNTB	DHX29	Q7Z478	-0.0396305	-0.00285901	-1.47741	-0.106582	6.09862	6.25606	6.10521	6.26265	0.0268244	6.26847	cePISA-4	-0.0622778	0.00859318	-0.664717	0.0917186	5.94054	6.23965	5.94884	6.24795	0.0936907	6.20259	lcPISA-7
FTI-277 (hydrochloride)	FNTA;FNTB;CHURC1-FNTB	TTN	Q8WZ42-12	-0.00327594	0.0784339	-0.0327404	0.783885	6.21127	6.57321	6.20691	6.56885	0.100058	6.22539	cePISA-4	0.227525	-0.0746328	1.66171	-0.545075	7.29544	5.91688	7.21356	5.835	0.136922	6.23103	lcPISA-7
FTI-277 (hydrochloride)	FNTA;FNTB;CHURC1-FNTB	DHX57	Q6P158	0.0806041	0.0225643	2.23776	0.62644	6.59699	6.33686	6.57614	6.31601	0.03602	6.23852	cePISA-4	-0.00918309	0.044461	-0.0906131	0.438714	6.18586	6.42019	6.16582	6.40016	0.101344	6.22536	lcPISA-7
FTI-277 (hydrochloride)	FNTA;FNTB;CHURC1-FNTB	ZC3H13	Q5T200	-0.0205834	0.0620279	-0.249121	0.750725	6.14597	6.50816	6.19229	6.55449	0.082624	6.23428	cePISA-4	0.466241	-0.0549548	1.81199	-0.213575	8.5024	5.92442	8.45391	5.87593	0.25731	6.15444	lcPISA-7
FTI-277 (hydrochloride)	FNTA;FNTB;CHURC1-FNTB	DYNC1I2	Q13409-5	0.00635979	-0.0312966	0.285282	-1.40388	6.26112	6.09982	6.16691	6.0056	0.022293	6.23358	cePISA-4	0.0803744	-0.0237732	2.75823	-0.815832	6.60029	6.1406	6.57962	6.11994	0.0291398	6.24263	lcPISA-7
FTI-277 (hydrochloride)	FNTA;FNTB;CHURC1-FNTB	DYNC1I2	Q13409-2	-0.0128472	0.125676	-0.145383	1.42219	6.16057	6.78142	6.15525	6.7761	0.088368	6.21568	cePISA-4
FTI-277 (hydrochloride)	FNTA;FNTB;CHURC1-FNTB	DYNC1I1	O14576	-0.0603996	-0.0588207	-0.400516	-0.390046	5.86312	5.86954	5.97833	5.98475	0.150805	6.11379	cePISA-4	0.105954	0.165746	0.781357	1.2223	6.65991	6.94173	6.56292	6.84474	0.135602	6.18832	lcPISA-7
FTI-277 (hydrochloride)	FNTA;FNTB;CHURC1-FNTB	NIPBL	Q6KC79	0.144179	0.0348796	2.85693	0.691144	6.9055	6.40167	6.85676	6.35292	0.0504664	6.24875	cePISA-4
FTI-277 (hydrochloride)	FNTA;FNTB;CHURC1-FNTB	DNTTIP2	Q5QJE6	-0.194236	-0.0578706	-1.82841	-0.544755	5.43363	5.97228	5.4993	6.03795	0.106232	6.21671	cePISA-4	0.140573	0.100523	1.10879	0.792889	6.88192	6.6935	6.81128	6.62286	0.12678	6.24299	lcPISA-7
FTI-277 (hydrochloride)	FNTA;FNTB;CHURC1-FNTB	TMOD3	Q9NYL9	-0.138726	-0.105055	-3.82952	-2.90003	5.68785	5.82216	5.76585	5.90016	0.0362256	6.26194	cePISA-4	-0.0899855	0.0247998	-2.04224	0.562835	5.86906	6.35511	5.90118	6.38722	0.0440622	6.24679	lcPISA-7
FTI-277 (hydrochloride)	FNTA;FNTB;CHURC1-FNTB	TMOD2	Q9NZR1	0.0287159	-0.00404399	0.672858	-0.0947569	6.36482	6.22192	6.38836	6.24546	0.0426775	6.23938	cePISA-4	0.00670001	-0.0149652	0.0471888	-0.105401	6.22879	6.13595	6.29387	6.20103	0.141983	6.19993	lcPISA-7
FTI-277 (hydrochloride)	FNTA;FNTB;CHURC1-FNTB	TMOD1	P28289	-0.00316187	-0.00154609	-0.120666	-0.0590034	6.25557	6.26258	6.25196	6.25897	0.0262034	6.26929	cePISA-4	0.00856532	0.0568517	0.115161	0.764373	6.281	6.49478	6.18828	6.40206	0.074377	6.24382	lcPISA-7
FTI-277 (hydrochloride)	FNTA;FNTB;CHURC1-FNTB	DLGAP5	Q15398	-0.000672762	0.000672449	-0.0289816	0.028968	6.26029	6.26613	6.28042	6.28626	0.0232135	6.26321	cePISA-4	0.0487189	-0.00744877	0.760846	-0.116328	6.47647	6.22917	6.44702	6.19972	0.0640326	6.26142	lcPISA-7
FTI-277 (hydrochloride)	FNTA;FNTB;CHURC1-FNTB	RBSN	Q9H1K0	-0.00898417	-0.087412	-0.16873	-1.64167	6.18078	5.85375	6.11229	5.78526	0.0532458	6.21939	cePISA-4	0.12092	-0.0131277	0.803047	-0.0871826	6.72339	6.12683	6.73386	6.1373	0.150577	6.18283	lcPISA-7
FTI-277 (hydrochloride)	FNTA;FNTB;CHURC1-FNTB	LUZP1	Q86V48	-0.111335	-0.036859	-2.52811	-0.836966	5.77236	6.07817	5.81749	6.1233	0.0440388	6.23545	cePISA-4	0.150489	-0.568756	0.977749	-3.69528	6.9313	4.21017	7.29587	4.57475	0.153914	6.24472	lcPISA-7
FTI-277 (hydrochloride)	FNTA;FNTB;CHURC1-FNTB	PSMA2	P25787	-0.0229508	0.0161835	-0.729046	0.514079	6.14576	6.31475	6.14455	6.31354	0.0314805	6.2443	cePISA-4	-0.0099973	0.0119287	-0.231716	0.276481	6.21327	6.30842	6.23422	6.32937	0.0431446	6.25648	lcPISA-7
FTI-277 (hydrochloride)	FNTA;FNTB;CHURC1-FNTB	GATAD2B	Q8WXI9	-0.000986759	0.000986085	-0.0212178	0.0212033	6.24083	6.24937	6.22349	6.23203	0.0465061	6.2451	cePISA-4	0.0913214	-0.068117	0.908371	-0.677558	6.707	6.00528	6.63718	5.93545	0.100533	6.29561	lcPISA-7
FTI-277 (hydrochloride)	FNTA;FNTB;CHURC1-FNTB	GATAD2A	Q86YP4-3	0.102616	0.042169	2.90418	1.19345	6.72415	6.44824	6.7121	6.43619	0.0353338	6.26249	cePISA-4	-0.0639378	-0.00192941	-0.758498	-0.0228887	5.9841	6.24692	5.93213	6.19494	0.0842953	6.25528	lcPISA-7
FTI-277 (hydrochloride)	FNTA;FNTB;CHURC1-FNTB	VRK2	Q86Y07	0.0510569	0.013669	0.531749	0.14236	6.39541	6.2318	6.43147	6.26786	0.0960168	6.17303	cePISA-4	-0.100316	-0.0828426	-1.50155	-1.24	5.82001	5.89093	5.81956	5.89048	0.0668087	6.23909	lcPISA-7
FTI-277 (hydrochloride)	FNTA;FNTB;CHURC1-FNTB	ATP23	Q9Y6H3	-0.0222212	0.117903	-0.289754	1.53739	6.16197	6.79049	6.14099	6.76951	0.0766899	6.25762	cePISA-4	-0.0600826	0.0792116	-0.937665	1.2362	6.00664	6.61551	6.00215	6.61102	0.0640768	6.26208	lcPISA-7
FTI-277 (hydrochloride)	FNTA;FNTB;CHURC1-FNTB	RECQL	P46063	0.0903526	0.0831964	3.33987	3.07534	6.65716	6.62422	6.65679	6.62385	0.0270528	6.25302	cePISA-4	-0.0532407	0.000487777	-1.33331	0.0122154	6.01361	6.24179	6.06909	6.29727	0.0399312	6.23968	lcPISA-7
FTI-277 (hydrochloride)	FNTA;FNTB;CHURC1-FNTB	BLM	P54132	0.0515016	-0.0147259	0.796046	-0.227615	6.45921	6.1694	6.46132	6.17151	0.0646968	6.23269	cePISA-4	0.00152792	-0.0187295	0.0203502	-0.249456	6.2446	6.15753	6.15398	6.06691	0.0750813	6.23799	lcPISA-7
FTI-277 (hydrochloride)	FNTA;FNTB;CHURC1-FNTB	CYC1	P08574	-0.0537942	-0.0719825	-0.934449	-1.25039	5.99139	5.91632	5.86759	5.79253	0.0575678	6.21901	cePISA-4	0.0574637	-0.00885012	1.43027	-0.22028	6.51199	6.21943	6.51147	6.21892	0.0401767	6.2577	lcPISA-7
FTI-277 (hydrochloride)	FNTA;FNTB;CHURC1-FNTB	THUMPD3	Q9BV44	-0.0245523	-0.041791	-0.947583	-1.6129	6.1358	6.06292	6.18375	6.11087	0.0259105	6.24111	cePISA-4	-0.0577892	0.002395	-1.40368	0.0581738	5.99641	6.25185	6.02863	6.28407	0.0411697	6.24148	lcPISA-7
FTI-277 (hydrochloride)	FNTA;FNTB;CHURC1-FNTB	PLXNB2	O15031	-0.089509	-0.123671	-2.39968	-3.31554	5.88692	5.74916	5.9071	5.76934	0.0373004	6.26373	cePISA-4	-0.0410181	0.0062063	-0.847828	0.128282	6.067	6.26888	6.06645	6.26833	0.0483803	6.24197	lcPISA-7
FTI-277 (hydrochloride)	FNTA;FNTB;CHURC1-FNTB	DIDO1	Q9BTC0	0.0468805	0.0397973	1.00872	0.856308	6.45205	6.42045	6.43677	6.40517	0.0464754	6.24576	cePISA-4
FTI-277 (hydrochloride)	FNTA;FNTB;CHURC1-FNTB	PHF3	Q92576	-0.0161927	0.0153903	-0.385134	0.366051	6.18757	6.32453	6.17643	6.31338	0.0420443	6.25741	cePISA-4	0.015406	0.0603805	0.127235	0.49867	6.25929	6.45749	6.21747	6.41567	0.121083	6.1928	lcPISA-7
FTI-277 (hydrochloride)	FNTA;FNTB;CHURC1-FNTB	FTSJ3	Q8IY81	0.0808146	-0.0196505	1.72052	-0.418354	6.59037	6.14705	6.6741	6.23078	0.046971	6.23135	cePISA-4
FTI-277 (hydrochloride)	FNTA;FNTB;CHURC1-FNTB	ZMYM4	Q5VZL5	0.0551685	-0.0238071	0.850412	-0.366981	6.48728	6.1417	6.48913	6.14355	0.0648727	6.2439	cePISA-4	0.0288237	0.0864553	0.227879	0.683512	6.33897	6.59732	6.3278	6.58615	0.126487	6.21359	lcPISA-7
FTI-277 (hydrochloride)	FNTA;FNTB;CHURC1-FNTB	ZMYM3	Q14202	-0.0231697	0.00490171	-0.58735	0.124258	6.15733	6.2783	6.20361	6.32459	0.0394478	6.25701	cePISA-4	0.0534523	0.0164915	0.847992	0.261629	6.49367	6.32942	6.52727	6.36302	0.0630339	6.25748	lcPISA-7
FTI-277 (hydrochloride)	FNTA;FNTB;CHURC1-FNTB	HYOU1	Q9Y4L1	0.0263806	0.0137292	1.53416	0.798421	6.3487	6.29328	6.32063	6.2652	0.0171954	6.23367	cePISA-4	0.00117185	0.0154457	0.0287207	0.378557	6.25668	6.31889	6.18749	6.2497	0.0408015	6.2516	lcPISA-7
FTI-277 (hydrochloride)	FNTA;FNTB;CHURC1-FNTB	HYOU1	A0A494C039	0.00791582	0.00561392	0.0541942	0.0384347	6.28495	6.27493	6.30206	6.29204	0.146064	6.25056	cePISA-4	-0.204648	-0.113168	-1.80822	-0.999923	5.39206	5.74505	5.02749	5.38047	0.113177	6.21385	lcPISA-7
FTI-277 (hydrochloride)	FNTA;FNTB;CHURC1-FNTB	HYOU1	J3QL06	0.26967	0.153661	1.83664	1.04654	7.48013	6.90219	7.45006	6.87212	0.146828	6.20484	cePISA-4
FTI-277 (hydrochloride)	FNTA;FNTB;CHURC1-FNTB	GNL1	P36915	-0.00605134	-0.052719	-0.151487	-1.31975	6.22966	6.03137	6.17337	5.97508	0.0399462	6.25585	cePISA-4	-0.00139512	-0.0207747	-0.0292119	-0.434992	6.24295	6.15965	6.14464	6.06134	0.0477587	6.24899	lcPISA-7
FTI-277 (hydrochloride)	FNTA;FNTB;CHURC1-FNTB	STK24	B4DR80	-0.102915	0.0242926	-2.27137	0.536145	5.7862	6.31956	5.86232	6.39568	0.0453097	6.21404	cePISA-4
FTI-277 (hydrochloride)	FNTA;FNTB;CHURC1-FNTB	STK25	O00506	-0.105823	0.0254064	-1.66311	0.399286	5.78104	6.33155	5.90244	6.45295	0.0636296	6.22103	cePISA-4	0.0770778	0.0245322	1.21003	0.385127	6.59107	6.35533	6.61494	6.3792	0.0636989	6.24817	lcPISA-7
FTI-277 (hydrochloride)	FNTA;FNTB;CHURC1-FNTB	STK26	Q9P289	-0.029885	0.0476224	-0.823756	1.31267	6.09893	6.43555	6.12627	6.46289	0.0362789	6.22658	cePISA-4	0.0298424	0.0778444	0.419574	1.09446	6.4161	6.63316	6.37041	6.58748	0.0711255	6.28474	lcPISA-7
FTI-277 (hydrochloride)	FNTA;FNTB;CHURC1-FNTB	STK26	Q9P289-3	-0.257179	0.26006	-1.28782	1.30225	5.26426	7.53428	4.96861	7.23863	0.1997	6.29152	cePISA-4
FTI-277 (hydrochloride)	FNTA;FNTB;CHURC1-FNTB	HIP1R	O75146	0.0154595	-0.000111557	0.549257	-0.00396349	6.34002	6.27196	6.34493	6.27687	0.0281462	6.27244	cePISA-4	0.0630462	-0.0311617	1.2595	-0.622532	6.52818	6.11552	6.47841	6.06574	0.0500564	6.24904	lcPISA-7
FTI-277 (hydrochloride)	FNTA;FNTB;CHURC1-FNTB	HIP1	O00291	0.00170206	0.0283462	0.0489057	0.814478	6.25487	6.37146	6.21948	6.33607	0.0348028	6.24749	cePISA-4	-0.00367838	0.00182821	-0.0482389	0.0239754	6.24972	6.27363	6.16876	6.19266	0.0762534	6.26568	lcPISA-7
FTI-277 (hydrochloride)	FNTA;FNTB;CHURC1-FNTB	NDUFS3	O75489	-0.0072779	-0.0615948	-0.202299	-1.71211	6.20872	5.97931	6.21808	5.98867	0.0359759	6.24012	cePISA-4	-0.005346	-0.0115435	-0.12421	-0.268203	6.23579	6.20906	6.2342	6.20747	0.0430401	6.25894	lcPISA-7
FTI-277 (hydrochloride)	FNTA;FNTB;CHURC1-FNTB	SMG8	Q8ND04-2	0.00853789	0.010261	0.158899	0.190967	6.29265	6.30016	6.31173	6.31925	0.0537315	6.25551	cePISA-4	-0.0736791	-0.140296	-0.578387	-1.10134	5.86254	5.598	5.72977	5.46522	0.127387	6.16972	lcPISA-7
FTI-277 (hydrochloride)	FNTA;FNTB;CHURC1-FNTB	METTL1	Q9UBP6	0.043948	0.0720472	1.09546	1.79586	6.45166	6.57855	6.47477	6.60166	0.0401184	6.25809	cePISA-4	-0.0369682	-0.0474168	-0.786872	-1.00927	6.08348	6.03958	6.11991	6.07601	0.0469812	6.24139	lcPISA-7
FTI-277 (hydrochloride)	FNTA;FNTB;CHURC1-FNTB	CACUL1	Q86Y37	0.0317953	-0.115043	0.280935	-1.01649	6.36855	5.75225	6.41537	5.79907	0.113177	6.22973	cePISA-4
FTI-277 (hydrochloride)	FNTA;FNTB;CHURC1-FNTB	MAP7	Q14244	0.0119384	0.00666414	0.16392	0.0915015	6.27538	6.25247	6.23245	6.20955	0.0728309	6.22366	cePISA-4
FTI-277 (hydrochloride)	FNTA;FNTB;CHURC1-FNTB	MAP7D1	Q3KQU3	-0.044285	0.0113298	-0.99376	0.254243	6.06585	6.30426	6.06546	6.30386	0.0445631	6.25494	cePISA-4	-0.13109	-0.0931204	-0.742768	-0.527628	5.66557	5.81667	5.71059	5.86168	0.176489	6.20449	lcPISA-7
FTI-277 (hydrochloride)	FNTA;FNTB;CHURC1-FNTB	MAP7D3	Q8IWC1	-0.0594303	0.0850703	-0.803604	1.1503	5.99916	6.63117	5.9991	6.6311	0.0739547	6.25145	cePISA-4
FTI-277 (hydrochloride)	FNTA;FNTB;CHURC1-FNTB	LPCAT1	Q8NF37	0.0244677	-0.149635	0.330719	-2.02255	6.3422	5.62121	6.39118	5.67019	0.0739834	6.23555	cePISA-4	0.0604771	0.000798882	1.09535	0.0144692	6.49526	6.23205	6.47129	6.20809	0.0552125	6.2286	lcPISA-7
FTI-277 (hydrochloride)	FNTA;FNTB;CHURC1-FNTB	ACIN1	Q9UKV3-5	-0.0403666	0.021049	-1.79645	0.936749	6.07944	6.34384	6.12558	6.38997	0.0224703	6.25195	cePISA-4
FTI-277 (hydrochloride)	FNTA;FNTB;CHURC1-FNTB	ACIN1	E7EQT4	-0.15912	0.0923156	-2.16611	1.2567	5.59218	6.65688	5.63495	6.69965	0.073459	6.24425	cePISA-4
FTI-277 (hydrochloride)	FNTA;FNTB;CHURC1-FNTB	PNN	Q9H307	0.0518238	0.0392208	1.17513	0.889353	6.45689	6.40073	6.46686	6.4107	0.0441004	6.22907	cePISA-4
FTI-277 (hydrochloride)	FNTA;FNTB;CHURC1-FNTB		A0A0B4J2A0	-0.0141742	0.0240317	-0.341895	0.579666	6.18795	6.354	6.19367	6.35973	0.0414578	6.24904	cePISA-4
FTI-277 (hydrochloride)	FNTA;FNTB;CHURC1-FNTB	ARID3A	Q99856	0.0913896	0.0457669	2.31671	1.16018	6.66143	6.45406	6.6807	6.47334	0.039448	6.25253	cePISA-4
FTI-277 (hydrochloride)	FNTA;FNTB;CHURC1-FNTB	ARID3B	Q8IVW6	-0.0713049	0.124322	-0.950223	1.65674	5.91179	6.7703	5.96161	6.82013	0.0750402	6.21131	cePISA-4
FTI-277 (hydrochloride)	FNTA;FNTB;CHURC1-FNTB	DDX27	Q96GQ7	0.00274595	0.0200504	0.106375	0.776728	6.26598	6.34159	6.29198	6.36759	0.0258139	6.25406	cePISA-4	0.0760831	0.0380417	0.399726	0.199864	6.54288	6.37261	6.19352	6.02325	0.190338	6.20677	lcPISA-7
FTI-277 (hydrochloride)	FNTA;FNTB;CHURC1-FNTB	NPTN	Q9Y639	-0.00684822	0.0360448	-0.124636	0.656008	6.21886	6.40653	6.17686	6.36453	0.0549457	6.24845	cePISA-4	-0.0258394	0.0239457	-0.3641	0.337416	6.10839	6.32287	6.09728	6.31175	0.0709678	6.21878	lcPISA-7
FTI-277 (hydrochloride)	FNTA;FNTB;CHURC1-FNTB	ACTR5	Q9H9F9	0.0753794	0.0278368	0.733977	0.27105	6.60581	6.39166	6.79848	6.58434	0.1027	6.26952	cePISA-4
FTI-277 (hydrochloride)	FNTA;FNTB;CHURC1-FNTB	CORO1A	P31146	0.295124	-0.0073193	4.64187	-0.115122	7.70672	6.24921	7.37635	5.91884	0.0635786	6.28099	cePISA-4	0.0903398	-0.0774747	1.4596	-1.25174	6.64093	5.91169	6.56809	5.83885	0.0618937	6.23784	lcPISA-7
FTI-277 (hydrochloride)	FNTA;FNTB;CHURC1-FNTB	CORO1C	Q9ULV4-3	-0.00981557	-0.0308468	-0.467034	-1.46772	6.20786	6.11802	6.18694	6.0971	0.0210168	6.25024	cePISA-4	-0.0634656	0.00312593	-1.31437	0.064738	5.97804	6.26044	5.97394	6.25634	0.0482859	6.24688	lcPISA-7
FTI-277 (hydrochloride)	FNTA;FNTB;CHURC1-FNTB	NIBAN2	Q96TA1	-0.0163374	-0.0746914	-0.535643	-2.44886	6.16233	5.91805	6.1774	5.93312	0.0305005	6.23251	cePISA-4	0.0481678	-0.0159924	1.20332	-0.39952	6.45523	6.17444	6.43503	6.15424	0.040029	6.24327	lcPISA-7
FTI-277 (hydrochloride)	FNTA;FNTB;CHURC1-FNTB	CTDP1	Q9Y5B0	0.0611907	0.0758791	1.71279	2.12393	6.52487	6.59164	6.49503	6.5618	0.0357257	6.2539	cePISA-4
FTI-277 (hydrochloride)	FNTA;FNTB;CHURC1-FNTB	FUNDC1	Q8IVP5	0.101857	-0.0247762	0.635179	-0.154504	6.79777	6.22652	6.69915	6.12791	0.16036	6.33438	cePISA-4
FTI-277 (hydrochloride)	FNTA;FNTB;CHURC1-FNTB	CLCN2	P51788	0.0134761	-0.124236	0.12979	-1.19653	6.32005	5.74467	6.32368	5.7483	0.10383	6.26128	cePISA-4	-0.00253833	0.0363434	-0.0295191	0.42265	6.25502	6.42589	6.25297	6.42384	0.0859894	6.26604	lcPISA-7
FTI-277 (hydrochloride)	FNTA;FNTB;CHURC1-FNTB	GCDH	Q92947	0.214273	0.102879	3.0956	1.48628	7.20777	6.67218	7.18833	6.65274	0.0692187	6.21296	cePISA-4	0.0372275	-0.0212105	0.838746	-0.477879	6.41967	6.16484	6.41247	6.15763	0.0443847	6.25614	lcPISA-7
FTI-277 (hydrochloride)	FNTA;FNTB;CHURC1-FNTB	ESYT2	H7BXI1	-0.040238	-0.159249	-0.692263	-2.73976	6.07086	5.59016	6.06817	5.58747	0.0581253	6.24256	cePISA-4	-0.181835	0.164268	-1.49526	1.3508	5.52358	7.02115	5.55653	7.0541	0.121608	6.26554	lcPISA-7
FTI-277 (hydrochloride)	FNTA;FNTB;CHURC1-FNTB	RNF25	Q96BH1	-0.0651676	0.00936405	-1.68197	0.241685	5.98445	6.30173	6.05044	6.36773	0.0387448	6.26096	cePISA-4	0.0229477	-0.0537842	0.433079	-1.01504	6.35444	6.0253	6.31929	5.99015	0.0529874	6.25417	lcPISA-7
FTI-277 (hydrochloride)	FNTA;FNTB;CHURC1-FNTB	PPA1	Q15181	-0.0104967	0.000324522	-0.347618	0.0107471	6.20009	6.24677	6.13324	6.17992	0.0301962	6.24536	cePISA-4	0.0108597	-0.0168916	0.242646	-0.377422	6.28807	6.16827	6.25675	6.13695	0.0447554	6.24092	lcPISA-7
FTI-277 (hydrochloride)	FNTA;FNTB;CHURC1-FNTB	PPA2	Q9H2U2	-0.0040453	-0.00429801	-0.159026	-0.16896	6.22346	6.22236	6.17286	6.17177	0.025438	6.24093	cePISA-4	-0.0121871	0.0168629	-0.300648	0.415997	6.17747	6.30312	6.17198	6.29763	0.0405361	6.22987	lcPISA-7
FTI-277 (hydrochloride)	FNTA;FNTB;CHURC1-FNTB	NONO	Q15233	0.110993	0.0923791	3.61643	3.00994	6.77485	6.68799	6.68522	6.59837	0.0306914	6.27317	cePISA-4	-0.0755708	0.0146427	-0.514729	0.0997343	5.88197	6.26152	5.80665	6.1862	0.146817	6.19829	lcPISA-7
FTI-277 (hydrochloride)	FNTA;FNTB;CHURC1-FNTB	SFPQ	P23246	0.016158	0.0190173	0.73148	0.860923	6.30578	6.31829	6.34456	6.35707	0.0220895	6.23555	cePISA-4	-0.0953563	0.110469	-1.16386	1.34832	5.84684	6.74343	5.78597	6.68256	0.0819312	6.24635	lcPISA-7
FTI-277 (hydrochloride)	FNTA;FNTB;CHURC1-FNTB	PSPC1	Q8WXF1	-0.00694408	0.00467397	-0.239843	0.161435	6.2012	6.25134	6.20599	6.25613	0.0289526	6.23112	cePISA-4	0.00395304	-0.0593123	0.0570731	-0.856337	6.28954	6.01969	6.39464	6.12479	0.0692628	6.27233	lcPISA-7
FTI-277 (hydrochloride)	FNTA;FNTB;CHURC1-FNTB	FBRSL1	A0A3B3IRR3	0.151029	-0.210532	1.98663	-2.76933	6.94588	5.40613	7.09749	5.55774	0.0760228	6.25551	cePISA-4
FTI-277 (hydrochloride)	FNTA;FNTB;CHURC1-FNTB	NUP214	P35658	0.0507208	0.0290414	1.43146	0.819613	6.49493	6.39806	6.49446	6.39759	0.035433	6.27056	cePISA-4
FTI-277 (hydrochloride)	FNTA;FNTB;CHURC1-FNTB	RILP	Q96NA2	0.00337658	0.000189334	0.107272	0.00601505	6.26248	6.24866	6.29955	6.28573	0.0314768	6.24784	cePISA-4	-0.0548629	-0.0307491	-1.19196	-0.66806	6.00124	6.10238	5.98103	6.08218	0.0460274	6.23384	lcPISA-7
FTI-277 (hydrochloride)	FNTA;FNTB;CHURC1-FNTB	PYGL	P06737	0.0157983	-0.0395906	0.582941	-1.46086	6.30028	6.06299	6.39462	6.15732	0.0271009	6.23167	cePISA-4	0.0228177	-0.00643806	0.504445	-0.14233	6.36136	6.23366	6.32474	6.19704	0.0452333	6.26154	lcPISA-7
FTI-277 (hydrochloride)	FNTA;FNTB;CHURC1-FNTB	PYGB	P11216	0.0294618	-0.0650466	0.848191	-1.87266	6.37767	5.97328	6.41883	6.01443	0.0347349	6.24876	cePISA-4	-0.0347136	0.0163915	-0.464581	0.219371	6.16586	6.38819	6.14985	6.37218	0.0747202	6.31602	lcPISA-7
FTI-277 (hydrochloride)	FNTA;FNTB;CHURC1-FNTB	POLA1	P09884	0.0551347	0.066875	2.03175	2.46439	6.49986	6.55297	6.46721	6.52032	0.0271365	6.25614	cePISA-4	-0.0192065	-0.0509297	-0.288582	-0.765233	6.18009	6.04568	6.15892	6.02451	0.0665545	6.26291	lcPISA-7
FTI-277 (hydrochloride)	FNTA;FNTB;CHURC1-FNTB	MCL1	Q07820	0.0016818	-0.0505663	0.0149805	-0.450415	6.2658	6.04294	6.16961	5.94675	0.112266	6.2585	cePISA-4	0.103943	-0.00967674	0.808575	-0.0752752	6.70953	6.20139	6.62976	6.12162	0.128551	6.24312	lcPISA-7
FTI-277 (hydrochloride)	FNTA;FNTB;CHURC1-FNTB	ZNF592	Q92610	0.105347	0.0356702	0.919543	0.311354	6.68905	6.37368	6.66352	6.34814	0.114565	6.21802	cePISA-4
FTI-277 (hydrochloride)	FNTA;FNTB;CHURC1-FNTB	CPEB4	Q17RY0	-0.093178	-0.0336412	-0.789399	-0.285007	5.85672	6.10347	5.79864	6.04539	0.118037	6.24747	cePISA-4	-0.0323902	0.169233	-0.352825	1.84345	6.10701	7.02301	6.08142	6.99742	0.0918023	6.24566	lcPISA-7
FTI-277 (hydrochloride)	FNTA;FNTB;CHURC1-FNTB	UBAP2	Q5T6F2	-0.0393058	-0.00173501	-0.735266	-0.0324557	6.1048	6.26588	6.09536	6.25643	0.0534579	6.27341	cePISA-4	0.0528292	-0.00927966	1.59972	-0.280996	6.49167	6.21814	6.49906	6.22552	0.0330241	6.25826	lcPISA-7
FTI-277 (hydrochloride)	FNTA;FNTB;CHURC1-FNTB	PRKAG1	P54619	-0.0350243	-0.124966	-0.646939	-2.30826	6.06228	5.69588	5.99749	5.63109	0.0541385	6.21126	cePISA-4
FTI-277 (hydrochloride)	FNTA;FNTB;CHURC1-FNTB	PRKAG2	Q9UGJ0	-0.0931061	-0.164537	-1.15218	-2.03613	5.80769	5.52714	5.84699	5.56644	0.0808089	6.19485	cePISA-4	0.011064	0.0613628	0.161654	0.896562	6.3079	6.5317	6.27214	6.49594	0.0684423	6.25971	lcPISA-7
FTI-277 (hydrochloride)	FNTA;FNTB;CHURC1-FNTB	STAU1	O95793	0.0112782	-0.0297253	0.263681	-0.694967	6.28163	6.1056	6.26254	6.08652	0.0427723	6.23271	cePISA-4	-0.0671862	0.134222	-0.286203	0.571763	5.87585	6.75617	6.00284	6.88316	0.234751	6.15597	lcPISA-7
FTI-277 (hydrochloride)	FNTA;FNTB;CHURC1-FNTB	STAU2	Q9NUL3	0.00690607	-0.0153107	0.140568	-0.311639	6.28209	6.18609	6.30548	6.20948	0.0491297	6.25209	cePISA-4	0.0261852	-0.167773	0.128246	-0.821697	6.19049	5.41175	5.87688	5.09814	0.204179	6.07914	lcPISA-7
FTI-277 (hydrochloride)	FNTA;FNTB;CHURC1-FNTB	MED25	Q71SY5-3	-0.00452824	0.0146849	-0.0657696	0.213288	6.25066	6.33446	6.55356	6.63736	0.06885	6.27032	cePISA-4	-0.132709	-0.0900063	-1.17254	-0.795247	5.70513	5.87652	5.63983	5.81122	0.11318	6.25482	lcPISA-7
FTI-277 (hydrochloride)	FNTA;FNTB;CHURC1-FNTB	DEAF1	O75398	0.0675636	0.470894	0.335466	2.33808	6.31723	8.3549	6.31723	8.3549	0.201402	6.0282	cePISA-4
FTI-277 (hydrochloride)	FNTA;FNTB;CHURC1-FNTB	MEPCE	Q7L2J0	0.135485	0.126658	4.88757	4.56912	6.86038	6.81853	6.76473	6.72288	0.0277203	6.24544	cePISA-4	-0.104691	-0.0485504	-1.26127	-0.584915	5.84418	6.07608	5.83686	6.06876	0.0830041	6.28404	lcPISA-7
FTI-277 (hydrochloride)	FNTA;FNTB;CHURC1-FNTB	NDUFV3	P56181-2	-0.0847635	-0.00591617	-2.25056	-0.157081	5.88245	6.21289	5.9342	6.26464	0.0376632	6.23842	cePISA-4	0.0738655	0.0443344	1.53763	0.922888	6.5805	6.44717	6.61552	6.48219	0.0480387	6.25206	lcPISA-7
FTI-277 (hydrochloride)	FNTA;FNTB;CHURC1-FNTB	NDUFV3	P56181	-0.335518	-0.100433	-4.02208	-1.20395	4.96105	5.83904	5.08107	5.95906	0.083419	6.26001	cePISA-4	-0.00822375	-0.0614754	-0.0958384	-0.716425	6.21441	5.98921	6.23415	6.00895	0.0858086	6.24994	lcPISA-7
FTI-277 (hydrochloride)	FNTA;FNTB;CHURC1-FNTB	UBR4	Q5T4S7	0.0375137	-0.00151262	1.56824	-0.0632344	6.42002	6.24869	6.40499	6.23365	0.0239209	6.25524	cePISA-4
FTI-277 (hydrochloride)	FNTA;FNTB;CHURC1-FNTB	UBR4	Q5T4S7-4	0.134158	-0.010615	0.758402	-0.0600068	6.88196	6.22488	6.75309	6.09601	0.176896	6.27085	cePISA-4
FTI-277 (hydrochloride)	FNTA;FNTB;CHURC1-FNTB	PPP3CB	P16298	-0.0137655	-0.00444405	-0.36201	-0.116871	6.18011	6.22016	6.23234	6.2724	0.0380253	6.23935	cePISA-4
FTI-277 (hydrochloride)	FNTA;FNTB;CHURC1-FNTB	PPP3CC	P48454	0.00301991	-0.0102669	0.0575512	-0.195658	6.26239	6.20498	6.24912	6.19171	0.0524735	6.2493	cePISA-4
FTI-277 (hydrochloride)	FNTA;FNTB;CHURC1-FNTB	PPP3CA	Q08209-2	-0.0852587	0.084266	-1.46233	1.44531	5.86633	6.59779	5.84535	6.57681	0.0583032	6.22346	cePISA-4
FTI-277 (hydrochloride)	FNTA;FNTB;CHURC1-FNTB	MEAF6	Q9HAF1-3	-0.00148602	0.089805	-0.0258263	1.56077	6.25874	6.66758	6.26977	6.67861	0.0575388	6.26519	cePISA-4	0.0614519	0.0198058	0.873287	0.281459	6.52733	6.34161	6.58503	6.3993	0.0703685	6.25514	lcPISA-7
FTI-277 (hydrochloride)	FNTA;FNTB;CHURC1-FNTB	UTP20	O75691	0.150196	-0.0323796	2.22171	-0.47896	6.94944	6.12334	6.86585	6.03976	0.0676039	6.26233	cePISA-4
FTI-277 (hydrochloride)	FNTA;FNTB;CHURC1-FNTB	FOXP1	Q9H334	-0.13085	0.150231	-1.60246	1.83982	5.7127	6.94153	5.7541	6.98293	0.0816554	6.25505	cePISA-4
FTI-277 (hydrochloride)	FNTA;FNTB;CHURC1-FNTB	FOXP4	Q8IVH2	0.204149	0.0194468	1.69247	0.161222	7.21258	6.34586	7.35559	6.48886	0.120621	6.26089	cePISA-4
FTI-277 (hydrochloride)	FNTA;FNTB;CHURC1-FNTB	GGCX	P38435	-0.0171823	-0.0064093	-0.193465	-0.0721658	6.19727	6.24372	6.13997	6.18642	0.0888135	6.27152	cePISA-4	-0.0270617	-0.0273803	-0.304181	-0.307762	6.15905	6.15769	6.17123	6.16987	0.0889656	6.27567	lcPISA-7
FTI-277 (hydrochloride)	FNTA;FNTB;CHURC1-FNTB	NUP155	O75694	-0.112219	-0.0428951	-1.587	-0.606625	5.77759	6.06199	5.77903	6.06343	0.0707111	6.24493	cePISA-4	-0.0727994	-0.0334714	-1.26101	-0.57978	5.93811	6.10221	5.96939	6.13349	0.0577312	6.24544	lcPISA-7
FTI-277 (hydrochloride)	FNTA;FNTB;CHURC1-FNTB	CHCHD2P9	Q5T1J5	-0.0712008	-0.101009	-0.907671	-1.28766	5.92835	5.80713	5.88137	5.76014	0.0784434	6.22828	cePISA-4
FTI-277 (hydrochloride)	FNTA;FNTB;CHURC1-FNTB	CHCHD2	Q9Y6H1	-0.0465928	-0.205969	-0.508009	-2.24571	6.02431	5.39424	5.83325	5.20318	0.0917165	6.22204	cePISA-4	0.0375069	0.0850238	0.567303	1.28601	6.38532	6.59914	6.36805	6.58186	0.0661144	6.22146	lcPISA-7
FTI-277 (hydrochloride)	FNTA;FNTB;CHURC1-FNTB	BAG3	O95817	-0.0261522	-0.00888856	-0.679898	-0.231083	6.13718	6.21106	6.1109	6.18478	0.0384648	6.24945	cePISA-4	0.048062	0.013031	1.08045	0.292941	6.46707	6.31193	6.44967	6.29453	0.0444833	6.25518	lcPISA-7
FTI-277 (hydrochloride)	FNTA;FNTB;CHURC1-FNTB	PYM1	Q9BRP8	-0.189524	0.0474189	-4.16188	1.0413	5.47915	6.45714	5.59843	6.57642	0.0455382	6.24836	cePISA-4	-0.00115145	0.0128895	-0.0139737	0.156423	6.24339	6.30445	6.2518	6.31286	0.0824014	6.24838	lcPISA-7
FTI-277 (hydrochloride)	FNTA;FNTB;CHURC1-FNTB	GPRIN1	Q7Z2K8	-0.0473147	-0.00975405	-1.35742	-0.279836	6.03634	6.19555	6.07786	6.23708	0.0348563	6.23759	cePISA-4	0.0577723	-0.0194316	1.22214	-0.411063	6.49318	6.15484	6.50581	6.16747	0.0472715	6.2383	lcPISA-7
FTI-277 (hydrochloride)	FNTA;FNTB;CHURC1-FNTB	GSPT1	P15170-3	-0.0408695	-0.00702761	-1.92181	-0.33046	6.07928	6.22357	6.09541	6.2397	0.0212661	6.25396	cePISA-4	-0.00249623	-0.0235974	-0.0586364	-0.554302	6.23358	6.14307	6.17879	6.08828	0.0425713	6.24437	lcPISA-7
FTI-277 (hydrochloride)	FNTA;FNTB;CHURC1-FNTB	GSPT2	Q8IYD1	-0.0338057	0.086651	-0.637002	1.63277	6.10147	6.63279	6.16592	6.69723	0.05307	6.24613	cePISA-4	0.0215135	-0.151174	0.224277	-1.57598	6.37543	5.65621	6.43209	5.71287	0.0959237	6.28106	lcPISA-7
FTI-277 (hydrochloride)	FNTA;FNTB;CHURC1-FNTB	SF3B2	Q13435	0.0161404	0.0235044	0.78105	1.1374	6.33329	6.3657	6.35616	6.38857	0.020665	6.26283	cePISA-4	-0.0381312	0.00634464	-0.606096	0.100848	6.06674	6.25668	6.0028	6.19274	0.0629128	6.22922	lcPISA-7
FTI-277 (hydrochloride)	FNTA;FNTB;CHURC1-FNTB	TAOK2	Q9UL54	-0.0165289	0.127325	-0.172894	1.33183	6.1187	6.76026	6.16599	6.80755	0.0956013	6.18921	cePISA-4
FTI-277 (hydrochloride)	FNTA;FNTB;CHURC1-FNTB	TAOK1	Q7L7X3	0.020202	-0.000143227	0.51287	-0.00363611	6.33352	6.24483	6.25863	6.16994	0.0393901	6.24545	cePISA-4	-0.013198	-0.0230863	-0.301557	-0.527492	6.2132	6.17076	6.28242	6.23998	0.0437661	6.2703	lcPISA-7
FTI-277 (hydrochloride)	FNTA;FNTB;CHURC1-FNTB	TAOK3	Q9H2K8	0.0261601	-0.0302079	0.547474	-0.632187	6.35944	6.11576	6.3458	6.10212	0.0477832	6.24516	cePISA-4	-0.0993816	0.0110762	-2.20816	0.246101	5.8529	6.31862	5.84028	6.306	0.0450066	6.2703	lcPISA-7
FTI-277 (hydrochloride)	FNTA;FNTB;CHURC1-FNTB	CAPN15	O75808	0.0539292	0.00583495	0.820501	0.0887752	6.49467	6.28173	6.50191	6.28897	0.0657272	6.25638	cePISA-4
FTI-277 (hydrochloride)	FNTA;FNTB;CHURC1-FNTB	PHF23	Q9BUL5	0.017375	-0.215602	0.390681	-4.84788	6.32686	5.38338	6.38092	5.43744	0.0444735	6.25112	cePISA-4	0.111718	-0.00178294	2.48001	-0.039579	6.7714	6.2591	6.77246	6.26015	0.0450475	6.26684	lcPISA-7
FTI-277 (hydrochloride)	FNTA;FNTB;CHURC1-FNTB	PDLIM7	Q9NR12	-0.0686088	-0.102678	-2.35168	-3.51944	5.95423	5.81527	6.01401	5.87505	0.0291744	6.24423	cePISA-4	-0.0302037	-0.0108141	-0.653732	-0.234062	6.12465	6.20753	6.10272	6.18559	0.0462019	6.25423	lcPISA-7
FTI-277 (hydrochloride)	FNTA;FNTB;CHURC1-FNTB	SLC19A1	P41440	-0.0445398	0.00878865	-0.854322	0.168576	6.09488	6.32439	6.10872	6.33823	0.0521347	6.28599	cePISA-4	0.0504905	-0.0559762	0.671606	-0.744573	6.4608	6.00117	6.46922	6.0096	0.0751788	6.2386	lcPISA-7
FTI-277 (hydrochloride)	FNTA;FNTB;CHURC1-FNTB	PDLIM5	Q96HC4	-0.137527	-0.0984764	-3.08816	-2.21128	5.70711	5.86371	5.75682	5.91341	0.0445337	6.27793	cePISA-4	-0.00217839	-0.00793934	-0.056222	-0.204906	6.24055	6.21568	6.22214	6.19727	0.0387462	6.24998	lcPISA-7
FTI-277 (hydrochloride)	FNTA;FNTB;CHURC1-FNTB	TALDO1	P37837	0.0354433	0.0184759	1.00881	0.525871	6.41378	6.33878	6.43153	6.35654	0.0351339	6.25812	cePISA-4	0.0228782	-0.00853946	0.487195	-0.181849	6.34816	6.21141	6.34334	6.20659	0.0469591	6.24829	lcPISA-7
FTI-277 (hydrochloride)	FNTA;FNTB;CHURC1-FNTB	NUS1	Q96E22	-0.150771	-0.0979365	-2.14693	-1.39459	5.598	5.80682	5.66267	5.87148	0.0702261	6.21469	cePISA-4	0.0635163	-0.0610895	1.01331	-0.974591	6.53559	5.9948	6.58347	6.04268	0.0626822	6.2541	lcPISA-7
FTI-277 (hydrochloride)	FNTA;FNTB;CHURC1-FNTB	UROD	P06132	-0.088302	-0.0322829	-2.38585	-0.87226	5.88183	6.1147	5.7802	6.01308	0.0370106	6.25307	cePISA-4	0.0883459	-0.012781	2.1699	-0.313918	6.64653	6.19659	6.6221	6.17216	0.0407143	6.25173	lcPISA-7
FTI-277 (hydrochloride)	FNTA;FNTB;CHURC1-FNTB	UROD	H0Y5R6	-0.0715772	-0.0491621	-0.333211	-0.228863	5.91763	6.0103	5.78048	5.87314	0.21481	6.21863	cePISA-4
FTI-277 (hydrochloride)	FNTA;FNTB;CHURC1-FNTB	TRA2B	P62995	-0.0321719	0.142821	-0.589715	2.61792	6.13382	6.92483	6.10626	6.89727	0.054555	6.27215	cePISA-4	0.0159386	0.118897	0.075216	0.561087	6.1691	6.62545	6.1523	6.60865	0.211905	6.10131	lcPISA-7
FTI-277 (hydrochloride)	FNTA;FNTB;CHURC1-FNTB	TRA2A	Q13595	0.0956594	0.0409447	0.782996	0.335142	6.72225	6.47208	6.80114	6.55097	0.122171	6.29098	cePISA-4
FTI-277 (hydrochloride)	FNTA;FNTB;CHURC1-FNTB	HEATR5B	Q9P2D3	-0.0358837	0.0179632	-0.827118	0.414051	6.10532	6.3375	6.11487	6.34705	0.043384	6.25908	cePISA-4	-0.0149542	0.00229856	-0.26851	0.0412718	6.18513	6.25954	6.23231	6.30672	0.0556931	6.24958	lcPISA-7
FTI-277 (hydrochloride)	FNTA;FNTB;CHURC1-FNTB	FKBPL	Q9UIM3	-0.0107702	0.0434614	-0.284163	1.14669	6.17554	6.41211	6.22079	6.45735	0.0379015	6.22182	cePISA-4	0.149229	-0.00609473	3.63611	-0.148504	6.95275	6.24308	6.85758	6.14792	0.0410408	6.26952	lcPISA-7
FTI-277 (hydrochloride)	FNTA;FNTB;CHURC1-FNTB	ALDOA	P04075	-0.0580845	-0.0490043	-1.60624	-1.35515	5.99962	6.03751	6.0036	6.04148	0.0361617	6.24611	cePISA-4	0.0607752	-0.0534779	0.541824	-0.476768	6.49242	5.9981	6.61517	6.12084	0.112168	6.22461	lcPISA-7
FTI-277 (hydrochloride)	FNTA;FNTB;CHURC1-FNTB	ALDOA	H3BPS8	-0.0216953	0.394239	-0.153553	2.79032	6.17326	8.23612	6.04598	8.10885	0.141288	6.26679	cePISA-4
FTI-277 (hydrochloride)	FNTA;FNTB;CHURC1-FNTB	ALDOC	P09972	-0.0684645	-0.0254782	-1.62549	-0.604904	5.90792	6.08659	5.63747	5.81615	0.0421194	6.19504	cePISA-4	-0.0146623	0.0142749	-0.398673	0.388138	6.1875	6.31285	6.18525	6.31061	0.0367778	6.2507	lcPISA-7
FTI-277 (hydrochloride)	FNTA;FNTB;CHURC1-FNTB	CBS	P35520	-0.00494371	0.00430714	-0.191285	0.166654	6.22124	6.26126	6.19335	6.23337	0.0258448	6.24259	cePISA-4	-0.0120371	-0.0134928	-0.294846	-0.330503	6.21718	6.21091	6.1964	6.19013	0.0408251	6.26928	lcPISA-7
FTI-277 (hydrochloride)	FNTA;FNTB;CHURC1-FNTB	POLR3B	Q9NW08	0.0257162	0.00538529	0.944294	0.197747	6.37368	6.28449	6.36106	6.27187	0.0272333	6.26107	cePISA-4	-0.0074548	-0.0491164	-0.0787348	-0.518749	6.22702	6.04977	6.1286	5.95135	0.0946824	6.25928	lcPISA-7
FTI-277 (hydrochloride)	FNTA;FNTB;CHURC1-FNTB	FCGR2A	P12318	-0.0518611	0.00512291	-1.26334	0.124795	6.02179	6.2644	6.07221	6.31482	0.0410507	6.24219	cePISA-4	-0.0215326	0.0715157	-0.196365	0.65218	6.10419	6.51086	6.24507	6.65174	0.109656	6.19597	lcPISA-7
FTI-277 (hydrochloride)	FNTA;FNTB;CHURC1-FNTB	FCGR2B	P31994	0.00109858	-0.290786	0.00721585	-1.90998	6.11544	4.9953	5.83096	4.71082	0.152245	6.11078	cePISA-4
FTI-277 (hydrochloride)	FNTA;FNTB;CHURC1-FNTB	ZNRD2	O60232	-0.0656218	-0.0691997	-1.04905	-1.10625	5.95486	5.94011	6.01597	6.00122	0.0625534	6.23198	cePISA-4	0.180653	-0.0811737	1.92559	-0.865234	7.11526	5.93435	7.19676	6.01585	0.0938171	6.27782	lcPISA-7
FTI-277 (hydrochloride)	FNTA;FNTB;CHURC1-FNTB	ZNRD2	G3V1B8	0.0050502	-0.0877006	0.0409241	-0.710678	6.29291	5.90107	6.36882	5.97698	0.123404	6.27091	cePISA-4
FTI-277 (hydrochloride)	FNTA;FNTB;CHURC1-FNTB	KATNA1	O75449	-0.00252485	-0.0137722	-0.0553239	-0.301774	6.24277	6.19428	6.22888	6.1804	0.0456377	6.2537	cePISA-4	-0.0517237	-0.0136788	-0.919688	-0.243219	6.00191	6.16229	5.98123	6.14161	0.0562404	6.221	lcPISA-7
FTI-277 (hydrochloride)	FNTA;FNTB;CHURC1-FNTB	KATNAL1	Q9BW62	-0.0806224	-0.0595668	-0.659917	-0.487571	5.93945	6.02677	5.98415	6.07147	0.122171	6.28081	cePISA-4	0.0932634	-0.0257491	0.619987	-0.171172	6.64959	6.12307	6.60186	6.07533	0.150428	6.23333	lcPISA-7
FTI-277 (hydrochloride)	FNTA;FNTB;CHURC1-FNTB	MBNL2	Q5VZF2	-0.0844594	-0.108481	-0.853498	-1.09624	5.88403	5.78686	5.91211	5.81495	0.0989568	6.23878	cePISA-4
FTI-277 (hydrochloride)	FNTA;FNTB;CHURC1-FNTB	MBNL1	Q9NR56-5	-0.112321	-0.177341	-2.47166	-3.90247	5.79988	5.54429	5.85585	5.60026	0.0454433	6.26947	cePISA-4
FTI-277 (hydrochloride)	FNTA;FNTB;CHURC1-FNTB	MBNL1	C9JP00	-0.261062	-0.00928681	-3.29825	-0.117329	5.19103	6.18081	5.18209	6.17187	0.0791517	6.22072	cePISA-4
FTI-277 (hydrochloride)	FNTA;FNTB;CHURC1-FNTB	EIF3C	Q99613	0.118049	0.0822817	3.24977	2.26514	6.7783	6.61232	6.76075	6.59477	0.0363252	6.24575	cePISA-4	-0.145686	-0.0710186	-1.43286	-0.698487	5.63445	5.93374	5.69634	5.99563	0.101675	6.23314	lcPISA-7
FTI-277 (hydrochloride)	FNTA;FNTB;CHURC1-FNTB	NFYC	Q13952	-0.0718868	0.0113294	-1.67374	0.263782	5.9427	6.29556	5.97317	6.32603	0.0429499	6.24632	cePISA-4	0.0482519	-0.0390149	0.975075	-0.788413	6.4504	6.07179	6.41658	6.03797	0.0494853	6.23822	lcPISA-7
FTI-277 (hydrochloride)	FNTA;FNTB;CHURC1-FNTB	ETFDH	Q16134	-0.043866	-0.0316032	-1.199	-0.863815	6.03902	6.09057	5.98211	6.03366	0.0365856	6.22546	cePISA-4	0.0312666	-0.0202242	0.69574	-0.450027	6.36428	6.14114	6.34198	6.11884	0.04494	6.22783	lcPISA-7
FTI-277 (hydrochloride)	FNTA;FNTB;CHURC1-FNTB	TYW5	A2RUC4	-0.0753422	0.0699413	-0.654946	0.607995	5.94235	6.57193	6.04647	6.67605	0.115036	6.26093	cePISA-4	0.23595	0.152883	1.70759	1.10643	7.35	6.93876	7.26167	6.85043	0.138177	6.24108	lcPISA-7
FTI-277 (hydrochloride)	FNTA;FNTB;CHURC1-FNTB	CAT	P04040	-0.0207558	-0.00198487	-0.739243	-0.0706937	6.15149	6.23205	6.18795	6.26851	0.0280771	6.24062	cePISA-4	0.0324448	-0.00386082	1.04751	-0.12465	6.38321	6.22457	6.37461	6.21598	0.0309732	6.24125	lcPISA-7
FTI-277 (hydrochloride)	FNTA;FNTB;CHURC1-FNTB	WAPL	Q7Z5K2-3	-0.0433295	0.0475958	-1.24072	1.36289	6.06951	6.46435	6.09105	6.48589	0.0349227	6.25457	cePISA-4	-0.0426191	-0.114783	-0.362854	-0.977247	6.05046	5.75526	6.13402	5.83882	0.117455	6.23187	lcPISA-7
FTI-277 (hydrochloride)	FNTA;FNTB;CHURC1-FNTB	RPL32	P62910	-0.0818937	0.0138407	-1.72584	0.291681	5.9116	6.31719	5.93637	6.34196	0.0474515	6.25687	cePISA-4	-0.231671	0.160934	-0.760631	0.528386	5.21608	6.84748	5.15266	6.78405	0.304577	6.1247	lcPISA-7
FTI-277 (hydrochloride)	FNTA;FNTB;CHURC1-FNTB	HK1	P19367-2	0.0216439	-0.0143346	0.631844	-0.418464	6.34065	6.18447	6.27325	6.11708	0.0342552	6.24623	cePISA-4	0.029392	0.014975	0.814414	0.414939	6.40531	6.34162	6.38683	6.32314	0.0360897	6.27614	lcPISA-7
FTI-277 (hydrochloride)	FNTA;FNTB;CHURC1-FNTB	HK2	P52789	0.173892	0.156652	3.82451	3.44535	7.04624	6.96253	6.92486	6.84116	0.0454678	6.24612	cePISA-4	-0.0114351	0.00165033	-0.168159	0.0242689	6.26687	6.32397	6.23074	6.28784	0.0680019	6.31674	lcPISA-7
FTI-277 (hydrochloride)	FNTA;FNTB;CHURC1-FNTB	DLD	P09622	-0.172151	-0.0887008	-5.36992	-2.76685	5.57136	5.90313	5.61176	5.94353	0.0320584	6.27746	cePISA-4	0.0400528	0.0542887	0.950294	1.28805	6.42369	6.48739	6.36283	6.42653	0.0421479	6.2478	lcPISA-7
FTI-277 (hydrochloride)	FNTA;FNTB;CHURC1-FNTB	HSPBP1	Q9NZL4	-0.0412768	0.00358168	-1.77354	0.153893	6.08321	6.27533	6.07774	6.26986	0.0232738	6.25977	cePISA-4
FTI-277 (hydrochloride)	FNTA;FNTB;CHURC1-FNTB	NCOA1	Q15788	-0.0439667	0.068245	-0.911598	1.41498	6.06214	6.55247	6.07609	6.56642	0.0482304	6.24973	cePISA-4	0.0966242	0.094468	0.951898	0.930656	6.68257	6.67259	6.61115	6.60117	0.101507	6.24967	lcPISA-7
FTI-277 (hydrochloride)	FNTA;FNTB;CHURC1-FNTB	REPS1	Q96D71	0.0869217	0.125357	2.57233	3.70978	6.64934	6.82887	6.63652	6.81605	0.0337911	6.26055	cePISA-4	0.105012	-0.0162671	0.6966	-0.107908	6.6796	6.14105	6.73331	6.19475	0.150749	6.21068	lcPISA-7
FTI-277 (hydrochloride)	FNTA;FNTB;CHURC1-FNTB	B4GALT7	Q9UBV7	0.0765962	0.108987	0.549636	0.782061	6.43773	6.5839	6.51283	6.659	0.139358	6.10485	cePISA-4	0.0213696	-0.0668629	0.244064	-0.763647	6.316	5.9413	6.33321	5.95851	0.0875573	6.22314	lcPISA-7
FTI-277 (hydrochloride)	FNTA;FNTB;CHURC1-FNTB	CCDC6	Q16204	-0.0758802	0.00270429	-2.47812	0.0883176	5.91892	6.25028	5.99721	6.32856	0.0306201	6.23857	cePISA-4	-0.0114303	0.0252841	-0.371228	0.821162	6.19785	6.3576	6.15666	6.31641	0.0307906	6.24715	lcPISA-7
FTI-277 (hydrochloride)	FNTA;FNTB;CHURC1-FNTB	EFCAB14	O75071	-0.141216	-0.0313153	-2.20539	-0.489056	5.65279	6.10023	5.6319	6.07934	0.0640322	6.23409	cePISA-4	-0.0610775	-0.111579	-0.738744	-1.34957	5.98121	5.77546	5.9956	5.78985	0.0826775	6.23986	lcPISA-7
FTI-277 (hydrochloride)	FNTA;FNTB;CHURC1-FNTB	NCBP2AS2	Q69YL0	0.19906	0.202947	2.00762	2.04683	7.23442	7.25394	7.16234	7.18186	0.0991519	6.30204	cePISA-4	0.0345996	0.0280577	0.339292	0.27514	6.50939	6.47994	6.49027	6.46082	0.101976	6.35513	lcPISA-7
FTI-277 (hydrochloride)	FNTA;FNTB;CHURC1-FNTB	NCLN	Q969V3	-0.0125807	-0.0333116	-0.433536	-1.14793	6.17235	6.0843	6.1984	6.11034	0.0290188	6.22642	cePISA-4	0.00551427	0.00049378	0.187734	0.0168108	6.27538	6.25359	6.21667	6.19487	0.0293728	6.25145	lcPISA-7
FTI-277 (hydrochloride)	FNTA;FNTB;CHURC1-FNTB	NCLN	Q969V3-2	-0.260139	0.100493	-1.42804	0.551662	5.19911	6.6756	5.37272	6.84921	0.182165	6.22642	cePISA-4
FTI-277 (hydrochloride)	FNTA;FNTB;CHURC1-FNTB	SH2B3	Q9UQQ2	-0.0116712	-0.0911802	-0.101179	-0.79045	6.1956	5.86339	6.18768	5.85547	0.115352	6.24592	cePISA-4
FTI-277 (hydrochloride)	FNTA;FNTB;CHURC1-FNTB	PHB2	Q99623	-0.0419217	-0.0189794	-1.715	-0.776441	6.0763	6.1737	6.10545	6.20285	0.0244441	6.25546	cePISA-4	0.0358171	0.0194568	1.33989	0.727866	6.41005	6.33777	6.40992	6.33764	0.0267313	6.25286	lcPISA-7
FTI-277 (hydrochloride)	FNTA;FNTB;CHURC1-FNTB	LAMB1	P07942	-0.029414	0.0306547	-0.758046	0.790019	6.1119	6.37175	6.09649	6.35634	0.0388025	6.23779	cePISA-4	0.0296456	-0.0631338	0.650843	-1.38605	6.3705	5.97371	6.36373	5.96694	0.0455495	6.24093	lcPISA-7
FTI-277 (hydrochloride)	FNTA;FNTB;CHURC1-FNTB	SSB	P05455	0.0454143	-0.00132896	1.9103	-0.0559011	6.4503	6.24466	6.45634	6.2507	0.0237733	6.25042	cePISA-4	0.0613356	0.0231007	0.887021	0.334077	6.57176	6.39988	6.59851	6.42663	0.0691479	6.29822	lcPISA-7
FTI-277 (hydrochloride)	FNTA;FNTB;CHURC1-FNTB	SSB	E7ERC4	0.10986	-0.0829425	0.686987	-0.518665	6.68122	5.84543	6.79272	5.95693	0.159915	6.19134	cePISA-4	0.0849723	-0.268698	0.311056	-0.983616	6.32677	4.95127	6.4999	5.1244	0.273173	5.9649	lcPISA-7
FTI-277 (hydrochloride)	FNTA;FNTB;CHURC1-FNTB	ZNF428	M0QXZ5	-0.141776	-0.00136814	-1.98388	-0.0191444	5.69926	6.28183	5.76366	6.34622	0.071464	6.28779	cePISA-4	0.135128	-0.00442946	2.04259	-0.0669553	6.82259	6.19353	6.7979	6.16884	0.0661554	6.21257	lcPISA-7
FTI-277 (hydrochloride)	FNTA;FNTB;CHURC1-FNTB	CSNK1A1	P48729	0.020051	-0.0295883	0.280488	-0.413903	6.26424	6.05236	6.34168	6.12981	0.0714862	6.17777	cePISA-4	-0.0235357	-0.00769828	-0.315453	-0.103181	6.1523	6.22021	6.13341	6.20132	0.0746092	6.25349	lcPISA-7
FTI-277 (hydrochloride)	FNTA;FNTB;CHURC1-FNTB	CSNK1E	P49674	0.0642693	-0.00779689	0.764145	-0.092703	6.4685	6.15332	6.48601	6.17083	0.0841061	6.18666	cePISA-4
FTI-277 (hydrochloride)	FNTA;FNTB;CHURC1-FNTB	CSNK1D	P48730	-0.00725366	0.0326695	-0.0505265	0.227564	6.18588	6.35945	6.2094	6.38297	0.143562	6.21706	cePISA-4	0.0871884	-0.11042	0.863009	-1.09296	6.60215	5.75704	6.68325	5.83814	0.101028	6.21497	lcPISA-7
FTI-277 (hydrochloride)	FNTA;FNTB;CHURC1-FNTB	RABL6	Q3YEC7	-0.0161678	-0.0348396	-0.565558	-1.2187	6.17317	6.0938	6.16964	6.09026	0.0285874	6.24275	cePISA-4	0.0520243	-0.0226063	1.56847	-0.681552	6.49076	6.16353	6.50148	6.17425	0.0331689	6.26087	lcPISA-7
FTI-277 (hydrochloride)	FNTA;FNTB;CHURC1-FNTB	HMGCL	P35914	-0.0982029	-0.105858	-2.68737	-2.89685	5.83716	5.80627	5.83	5.79911	0.0365424	6.24833	cePISA-4	0.0256347	0.0484708	0.515234	0.974219	6.37303	6.47471	6.39607	6.49775	0.0497535	6.26079	lcPISA-7
FTI-277 (hydrochloride)	FNTA;FNTB;CHURC1-FNTB	RB1CC1	Q8TDY2	-0.0534132	-0.00763633	-1.67464	-0.239418	6.02658	6.22087	6.03509	6.22938	0.0318954	6.25389	cePISA-4	0.0138738	-0.0647376	0.153445	-0.716	6.30061	5.96648	6.37975	6.04562	0.0904156	6.24031	lcPISA-7
FTI-277 (hydrochloride)	FNTA;FNTB;CHURC1-FNTB	TRIM21	P19474	0.241565	0.266393	2.19941	2.42546	7.38312	7.51128	7.38678	7.51494	0.109832	6.24485	cePISA-4
FTI-277 (hydrochloride)	FNTA;FNTB;CHURC1-FNTB	DDX19B	Q9UMR2	0.0793185	0.0482773	2.81362	1.71251	6.60001	6.45953	6.59985	6.45936	0.0281909	6.24695	cePISA-4	-0.0599654	-0.000698285	-1.40141	-0.0163192	6.00673	6.25863	5.96978	6.22168	0.0427892	6.26166	lcPISA-7
FTI-277 (hydrochloride)	FNTA;FNTB;CHURC1-FNTB	DDX19A	Q9NUU7	0.0807135	0.0473547	2.33758	1.37146	6.60227	6.45136	6.60648	6.45557	0.0345286	6.24303	cePISA-4	-0.0106874	-0.0628657	-0.195104	-1.14764	6.21885	5.99796	6.225	6.0041	0.0547781	6.26509	lcPISA-7
FTI-277 (hydrochloride)	FNTA;FNTB;CHURC1-FNTB	NSF	P46459	0.120654	0.135934	4.5292	5.1028	6.80617	6.87864	6.74394	6.81641	0.0266391	6.26011	cePISA-4	-0.0537905	-0.0107213	-1.2108	-0.241332	6.01485	6.19712	5.98372	6.16599	0.0444255	6.24334	lcPISA-7
FTI-277 (hydrochloride)	FNTA;FNTB;CHURC1-FNTB	SMARCE1	Q969G3	0.0722623	0.0894654	2.33869	2.89544	6.57071	6.64953	6.55566	6.63448	0.0308987	6.2497	cePISA-4	0.200642	-0.598384	1.55882	-4.64893	7.16787	4.11964	6.18143	3.1332	0.128714	6.23721	lcPISA-7
FTI-277 (hydrochloride)	FNTA;FNTB;CHURC1-FNTB	CLASP2	O75122-3	0.0141208	-0.0298396	0.264857	-0.559687	6.32492	6.1351	6.25743	6.06761	0.0533147	6.26332	cePISA-4	-0.0292811	-0.057284	-0.442065	-0.864832	6.19261	6.07357	6.07064	5.9516	0.0662371	6.31958	lcPISA-7
FTI-277 (hydrochloride)	FNTA;FNTB;CHURC1-FNTB	CLASP2	O75122	-0.0930413	-0.0495202	-0.762992	-0.406094	5.8623	6.04184	5.90945	6.08899	0.121943	6.25282	cePISA-4
FTI-277 (hydrochloride)	FNTA;FNTB;CHURC1-FNTB	CLASP1	Q7Z460	0.0513001	-0.0328512	1.13379	-0.726047	6.47698	6.10998	6.48098	6.11399	0.0452467	6.25071	cePISA-4	-0.121951	-0.0758999	-1.30608	-0.812879	5.76202	5.94891	5.8227	6.00959	0.0933718	6.27026	lcPISA-7
FTI-277 (hydrochloride)	FNTA;FNTB;CHURC1-FNTB	TRIP10	Q15642	0.0545323	0.0573305	1.23615	1.29958	6.50047	6.51309	6.47486	6.48748	0.0441147	6.25934	cePISA-4	0.00111767	-0.0102841	0.0246012	-0.226365	6.25637	6.20712	6.12689	6.07764	0.0454316	6.25152	lcPISA-7
FTI-277 (hydrochloride)	FNTA;FNTB;CHURC1-FNTB	TRIP10	Q15642-2	-0.00609529	-0.0276616	-0.0455488	-0.206709	6.22008	6.12779	6.17307	6.08078	0.133819	6.24641	cePISA-4	-0.507851	0.0163613	-3.9651	0.127742	4.39276	6.31745	4.78854	6.71322	0.12808	6.2462	lcPISA-7
FTI-277 (hydrochloride)	FNTA;FNTB;CHURC1-FNTB	VPS53	Q5VIR6-4	-0.000312955	-0.0150873	-0.00931071	-0.448862	6.26879	6.20493	6.25886	6.19499	0.0336124	6.27015	cePISA-4	0.013361	-0.0153487	0.216882	-0.249148	6.33192	6.20716	6.2571	6.13234	0.0616049	6.27355	lcPISA-7
FTI-277 (hydrochloride)	FNTA;FNTB;CHURC1-FNTB	FRYL	O94915	0.0693437	0.0106602	1.99917	0.307332	6.58352	6.32111	6.55795	6.29553	0.0346862	6.27457	cePISA-4	0.00520458	0.00100043	0.138647	0.026651	6.2718	6.25355	6.2656	6.24735	0.0375382	6.24922	lcPISA-7
FTI-277 (hydrochloride)	FNTA;FNTB;CHURC1-FNTB	CCDC50	Q8IVM0-2	-0.0189394	-0.00636069	-0.386005	-0.129637	6.15392	6.20781	6.09177	6.14566	0.0490652	6.23524	cePISA-4
FTI-277 (hydrochloride)	FNTA;FNTB;CHURC1-FNTB	CCDC50	Q8IVM0	-0.114764	-0.127766	-0.861491	-0.959091	5.7648	5.71308	5.80344	5.75172	0.133216	6.24212	cePISA-4	0.0323979	0.00382184	0.752828	0.0888078	6.38469	6.25946	6.35353	6.22831	0.043035	6.24291	lcPISA-7
FTI-277 (hydrochloride)	FNTA;FNTB;CHURC1-FNTB	TTI2	Q6NXR4	0.071433	-0.040519	1.89036	-1.07227	6.56334	6.07329	6.54847	6.05842	0.037788	6.24627	cePISA-4	-0.0346907	-0.0418227	-0.518194	-0.624728	6.11801	6.08784	6.03418	6.00401	0.0669454	6.26691	lcPISA-7
FTI-277 (hydrochloride)	FNTA;FNTB;CHURC1-FNTB	CEP350	Q5VT06	-0.0628872	0.0099314	-1.35256	0.213602	5.95737	6.26578	5.99333	6.30174	0.0464949	6.22279	cePISA-4
FTI-277 (hydrochloride)	FNTA;FNTB;CHURC1-FNTB	DIAPH1	O60610	0.048209	0.0536189	2.83191	3.1497	6.46807	6.49237	6.46178	6.48608	0.0170235	6.2555	cePISA-4	-0.136488	-0.10354	-1.27236	-0.965212	5.67386	5.80493	5.71187	5.84294	0.107272	6.23686	lcPISA-7
FTI-277 (hydrochloride)	FNTA;FNTB;CHURC1-FNTB	DIAPH1	H9KV28	0.103678	0.321398	1.24195	3.85001	6.68654	7.77574	6.66382	7.75302	0.0834797	6.22288	cePISA-4
FTI-277 (hydrochloride)	FNTA;FNTB;CHURC1-FNTB	MYO18B	Q8IUG5-3	0.0670613	0.0471159	0.803238	0.564339	6.5572	6.46717	6.61126	6.52123	0.0834887	6.25938	cePISA-4
FTI-277 (hydrochloride)	FNTA;FNTB;CHURC1-FNTB	PEX11B	O96011	-0.0624838	0.010103	-1.08089	0.17477	5.97396	6.28223	5.9902	6.29846	0.0578075	6.23839	cePISA-4	-0.011857	-0.0709182	-0.185369	-1.10871	6.18477	5.93669	6.16141	5.91333	0.0639646	6.23581	lcPISA-7
FTI-277 (hydrochloride)	FNTA;FNTB;CHURC1-FNTB	SPDL1	Q96EA4	-0.0121386	0.0337171	-0.314537	0.873679	6.20461	6.40499	6.22212	6.4225	0.0385922	6.25704	cePISA-4
FTI-277 (hydrochloride)	FNTA;FNTB;CHURC1-FNTB	RFWD3	Q6PCD5	0.00427998	-0.10765	0.0565946	-1.42347	6.26718	5.79933	6.24951	5.78166	0.0756252	6.24862	cePISA-4	0.0928678	-0.150218	0.485853	-0.785892	6.64622	5.61563	6.69303	5.66244	0.191144	6.23187	lcPISA-7
FTI-277 (hydrochloride)	FNTA;FNTB;CHURC1-FNTB	CDV3	Q9UKY7	-0.0197301	0.00386782	-0.515176	0.100993	6.16749	6.26919	6.16386	6.26557	0.0382977	6.25241	cePISA-4	0.0121848	0.00245352	0.251967	0.0507358	6.29229	6.24999	6.28182	6.23952	0.0483587	6.23937	lcPISA-7
FTI-277 (hydrochloride)	FNTA;FNTB;CHURC1-FNTB	AGPS	O00116	-0.0762348	-0.172873	-1.77887	-4.03384	5.91646	5.53313	5.943	5.55967	0.0428558	6.2375	cePISA-4	-0.0356401	-0.048559	-0.660572	-0.900019	6.07981	6.02561	6.06724	6.01304	0.0539533	6.23187	lcPISA-7
FTI-277 (hydrochloride)	FNTA;FNTB;CHURC1-FNTB	ACOT7	O00154-7	-0.0516222	0.0125351	-2.00931	0.487909	6.03574	6.31021	6.07573	6.3502	0.0256916	6.25562	cePISA-4	-0.0204919	0.047678	-0.550652	1.28119	6.16625	6.46461	6.12865	6.42701	0.0372139	6.25446	lcPISA-7
FTI-277 (hydrochloride)	FNTA;FNTB;CHURC1-FNTB	SDCCAG8	Q86SQ7	-0.0827154	-0.051974	-1.60947	-1.0113	5.89033	6.01719	5.87262	5.99948	0.0513931	6.23792	cePISA-4	-0.00150567	0.0015041	-0.011164	0.0111524	6.22011	6.23309	6.28559	6.29858	0.134868	6.2266	lcPISA-7
FTI-277 (hydrochloride)	FNTA;FNTB;CHURC1-FNTB	DDRGK1	Q96HY6	0.00170697	0.0149755	0.0400956	0.351766	6.26225	6.3201	6.31112	6.36898	0.0425725	6.25484	cePISA-4	-0.00630777	0.167238	-0.127928	3.39175	6.2155	7.01001	6.25064	7.04515	0.0493074	6.24273	lcPISA-7
FTI-277 (hydrochloride)	FNTA;FNTB;CHURC1-FNTB	SPTBN2	O15020	0.000890932	0.0701657	0.0249794	1.96726	6.26867	6.57702	6.2856	6.59395	0.0356666	6.2648	cePISA-4	-0.0730512	-0.0754808	-0.84379	-0.871853	5.92511	5.91514	5.91368	5.90371	0.0865752	6.23285	lcPISA-7
FTI-277 (hydrochloride)	FNTA;FNTB;CHURC1-FNTB	SPTB	P11277-2	0.0716476	0.0413633	1.47003	0.848669	6.58606	6.44925	6.57725	6.44044	0.048739	6.26697	cePISA-4	-0.106385	-0.0983286	-0.620812	-0.573799	5.71076	5.74274	5.70653	5.73851	0.171364	6.14779	lcPISA-7
FTI-277 (hydrochloride)	FNTA;FNTB;CHURC1-FNTB	SPTBN1	Q01082	-0.0303302	0.0241457	-1.66949	1.32907	6.12239	6.35799	6.10618	6.34178	0.0181674	6.25246	cePISA-4	-0.0332414	-0.0815701	-0.598073	-1.46759	6.11038	5.90907	6.11782	5.91652	0.0555809	6.2528	lcPISA-7
FTI-277 (hydrochloride)	FNTA;FNTB;CHURC1-FNTB	SPTBN1	Q01082-3	0.0357735	0.0611277	0.312059	0.533228	6.40796	6.52158	6.41763	6.53124	0.114637	6.25103	cePISA-4
FTI-277 (hydrochloride)	FNTA;FNTB;CHURC1-FNTB	ACTN4	O43707	-0.0565217	-0.013727	-1.97415	-0.479448	6.01182	6.19283	6.04621	6.22721	0.0286309	6.25203	cePISA-4	0.021083	-0.0113281	0.619337	-0.332775	6.34159	6.20071	6.35209	6.21121	0.0340413	6.2496	lcPISA-7
FTI-277 (hydrochloride)	FNTA;FNTB;CHURC1-FNTB	SPTBN4	Q9H254	-0.228115	0.0183812	-2.4587	0.198118	5.28036	6.2642	4.80256	5.78641	0.0927789	6.1849	cePISA-4	-0.000487973	-0.00303922	-0.0054695	-0.0340654	6.23717	6.22615	5.90359	5.89257	0.0892171	6.23928	lcPISA-7
FTI-277 (hydrochloride)	FNTA;FNTB;CHURC1-FNTB	ACTN1	P12814-3	-0.0413502	0.00652006	-1.55705	0.245514	6.05197	6.25615	5.89604	6.10022	0.0265567	6.22794	cePISA-4
FTI-277 (hydrochloride)	FNTA;FNTB;CHURC1-FNTB	ACTN2	A0A494C031	0.0371641	0.0553229	0.213774	0.318226	6.43284	6.51432	6.71978	6.80126	0.173848	6.26924	cePISA-4
FTI-277 (hydrochloride)	FNTA;FNTB;CHURC1-FNTB	ACTN4	K7EJH8	-0.0409883	0.023236	-0.514769	0.291819	6.01943	6.29345	5.9847	6.25872	0.0796247	6.1929	cePISA-4
FTI-277 (hydrochloride)	FNTA;FNTB;CHURC1-FNTB	PRKAR2B	P31323	0.130428	0.0687601	2.54921	1.34392	6.89321	6.60477	6.91995	6.63151	0.051164	6.29736	cePISA-4	0.0221691	-0.0300838	0.217299	-0.294877	6.43813	6.20911	6.43818	6.20917	0.102021	6.33995	lcPISA-7
FTI-277 (hydrochloride)	FNTA;FNTB;CHURC1-FNTB	PRKAR2A	P13861	0.134106	0.150379	2.40705	2.69914	6.91469	6.99313	6.99346	7.0719	0.0557137	6.30091	cePISA-4	0.00274716	-0.0332215	0.0510998	-0.617952	6.279	6.12439	6.22661	6.072	0.0537606	6.26706	lcPISA-7
FTI-277 (hydrochloride)	FNTA;FNTB;CHURC1-FNTB	PPP6R2	O75170-5	-0.0216996	0.0192985	-0.59978	0.533413	6.15883	6.33636	6.15621	6.33374	0.0361792	6.25216	cePISA-4	-0.0548788	-0.0139265	-1.36853	-0.34729	6.03209	6.20577	5.97982	6.1535	0.0401004	6.26596	lcPISA-7
FTI-277 (hydrochloride)	FNTA;FNTB;CHURC1-FNTB	PPP6R3	Q5H9R7-5	-0.0905855	-0.0454826	-3.78903	-1.90246	5.86994	6.05635	5.91028	6.09669	0.0239073	6.25033	cePISA-4	0.032007	-0.00246508	1.11503	-0.0858756	6.3932	6.24224	6.39738	6.24643	0.0287052	6.25292	lcPISA-7
FTI-277 (hydrochloride)	FNTA;FNTB;CHURC1-FNTB	TUBGCP2	Q9BSJ2-4	-0.00762518	-0.0447902	-0.139967	-0.822165	6.22056	6.06236	6.21948	6.06128	0.0544783	6.25352	cePISA-4	-0.0283012	-0.121155	-0.207166	-0.886858	6.07858	5.69968	6.17169	5.79279	0.136611	6.199	lcPISA-7
FTI-277 (hydrochloride)	FNTA;FNTB;CHURC1-FNTB	CIAPIN1	Q6FI81	-0.0208639	-0.0228078	-0.832524	-0.910088	6.16434	6.15604	6.1859	6.1776	0.025061	6.25413	cePISA-4	-0.0741697	0.00969193	-1.61338	0.210824	5.93773	6.29311	6.00089	6.35627	0.0459718	6.25098	lcPISA-7
FTI-277 (hydrochloride)	FNTA;FNTB;CHURC1-FNTB	CHAMP1	Q96JM3	0.0239828	0.00225687	0.644833	0.0606813	6.36138	6.2663	6.37106	6.27598	0.0371923	6.2565	cePISA-4	0.0777228	0.0194383	1.10399	0.276106	6.62086	6.35871	6.58296	6.32081	0.0704015	6.27361	lcPISA-7
FTI-277 (hydrochloride)	FNTA;FNTB;CHURC1-FNTB	CLSTN1	O94985	-0.0280685	-0.0230427	-0.140627	-0.115447	6.11801	6.13936	5.90894	5.93029	0.199595	6.23821	cePISA-4
FTI-277 (hydrochloride)	FNTA;FNTB;CHURC1-FNTB	GCSH	P23434	-0.0818485	-0.00148819	-1.14676	-0.0208507	5.82852	6.1624	5.24063	5.5745	0.0713736	6.16875	cePISA-4	0.0869861	-0.102993	1.30146	-1.54096	6.63688	5.81801	6.60208	5.78321	0.0668371	6.24854	lcPISA-7
FTI-277 (hydrochloride)	FNTA;FNTB;CHURC1-FNTB	IKZF1	Q13422	-0.0132175	0.005634	-0.186284	0.0794041	6.20941	6.29108	6.26859	6.35026	0.0709536	6.26656	cePISA-4	0.0175427	-0.0344765	0.196246	-0.385679	6.28327	6.06074	6.21091	5.98839	0.0893917	6.20732	lcPISA-7
FTI-277 (hydrochloride)	FNTA;FNTB;CHURC1-FNTB	WASHC2A	Q641Q2	-0.0530512	-0.0292223	-2.05735	-1.13325	6.03336	6.13384	6.03479	6.13527	0.0257862	6.25934	cePISA-4	0.0605698	-0.0271619	1.31078	-0.587809	6.5552	6.16845	6.52993	6.14318	0.0462088	6.28569	lcPISA-7
FTI-277 (hydrochloride)	FNTA;FNTB;CHURC1-FNTB	WASHC2C	Q9Y4E1	-0.0625129	-0.0848494	-1.10666	-1.50209	5.9753	5.8835	6.01576	5.92396	0.0564877	6.23991	cePISA-4
FTI-277 (hydrochloride)	FNTA;FNTB;CHURC1-FNTB	IDI1	Q13907	-0.0147122	-0.0349175	-0.346848	-0.823195	6.18152	6.09555	6.12386	6.03789	0.042417	6.24488	cePISA-4
FTI-277 (hydrochloride)	FNTA;FNTB;CHURC1-FNTB	ANXA4	P09525	0.0866288	0.00559751	2.58704	0.167162	6.63092	6.26875	6.59592	6.23375	0.0334856	6.24448	cePISA-4	0.0168137	-0.017012	0.240442	-0.243277	6.27745	6.13197	6.23805	6.09258	0.0699284	6.20471	lcPISA-7
FTI-277 (hydrochloride)	FNTA;FNTB;CHURC1-FNTB	ANXA5	P08758	0.0658994	0.0321644	1.70795	0.833621	6.52949	6.37859	6.53702	6.38611	0.038584	6.23795	cePISA-4	-0.04967	-0.0750027	-0.94091	-1.42079	6.01745	5.91271	6.07729	5.97255	0.0527893	6.22823	lcPISA-7
FTI-277 (hydrochloride)	FNTA;FNTB;CHURC1-FNTB	VARS	P26640	0.186785	0.132662	4.29918	3.05346	7.11546	6.85347	7.06435	6.80236	0.0434465	6.25137	cePISA-4	-0.0186554	-0.0204916	-0.512947	-0.563437	6.1714	6.16355	6.1084	6.10055	0.036369	6.25172	lcPISA-7
FTI-277 (hydrochloride)	FNTA;FNTB;CHURC1-FNTB	GEMIN5	Q8TEQ6	0.0569246	0.0562018	1.55157	1.53187	6.52824	6.52497	6.50248	6.49921	0.0366884	6.27567	cePISA-4	-0.0323605	-0.00550238	-0.597016	-0.101513	6.16997	6.28592	6.19935	6.31529	0.0542037	6.30994	lcPISA-7
FTI-277 (hydrochloride)	FNTA;FNTB;CHURC1-FNTB	EIF4B	P23588	-0.0790029	-0.00174342	-2.33534	-0.0515358	5.91834	6.24392	6.01031	6.33589	0.0338293	6.25147	cePISA-4	0.0363442	0.00833569	1.06672	0.244656	6.3942	6.27126	6.44137	6.31843	0.0340711	6.23513	lcPISA-7
FTI-277 (hydrochloride)	FNTA;FNTB;CHURC1-FNTB	NUDT19	A8MXV4	-0.00368936	-0.00883298	-0.105513	-0.252618	6.23501	6.21281	6.25059	6.2284	0.0349658	6.25097	cePISA-4	-0.0253672	-0.00617224	-0.507662	-0.123522	6.1521	6.23449	6.11022	6.19262	0.0499686	6.26122	lcPISA-7
FTI-277 (hydrochloride)	FNTA;FNTB;CHURC1-FNTB	RAPGEF4	Q8WZA2	0.189892	0.104386	0.883538	0.48569	7.03067	6.62608	7.02169	6.6171	0.214923	6.16359	cePISA-4	0.139157	-0.385997	0.907204	-2.51642	6.83608	4.75029	6.93846	4.85267	0.153391	6.2075	lcPISA-7
FTI-277 (hydrochloride)	FNTA;FNTB;CHURC1-FNTB	GBF1	Q92538	-0.000545567	-0.0618922	-0.0148509	-1.68477	6.25282	5.99251	6.22198	5.96167	0.0367363	6.25518	cePISA-4	0.00809917	-0.0382796	0.118611	-0.5606	6.30293	6.10353	6.23753	6.03813	0.0682831	6.26765	lcPISA-7
FTI-277 (hydrochloride)	FNTA;FNTB;CHURC1-FNTB	MOCS2	O96007	-0.158611	0.0273828	-3.51238	0.606383	5.62267	6.39635	5.66693	6.44061	0.0451577	6.27609	cePISA-4	0.0488604	0.00093908	1.14958	0.0220945	6.45008	6.23935	6.39521	6.18448	0.0425028	6.23529	lcPISA-7
FTI-277 (hydrochloride)	FNTA;FNTB;CHURC1-FNTB	GOLGA3	Q08378	-0.053667	0.0158565	-2.38962	0.706038	6.02248	6.31981	6.03303	6.33036	0.0224584	6.25073	cePISA-4	-0.0191208	-0.00383915	-0.572372	-0.114923	6.16038	6.22598	6.1067	6.1723	0.0334062	6.24256	lcPISA-7
FTI-277 (hydrochloride)	FNTA;FNTB;CHURC1-FNTB	MBOAT7	Q96N66	-0.0110967	0.0759369	-0.23658	1.61897	6.18745	6.57221	6.17722	6.56198	0.0469043	6.23523	cePISA-4	-0.0573672	0.00367915	-1.36173	0.0873323	6.00295	6.26241	5.96866	6.22812	0.0421282	6.24646	lcPISA-7
FTI-277 (hydrochloride)	FNTA;FNTB;CHURC1-FNTB	DBT	P11182	-0.0323257	-0.0946797	-1.05643	-3.0942	6.12462	5.86555	6.13587	5.8768	0.0305991	6.2634	cePISA-4	-0.0277653	0.00182909	-0.652273	0.0429696	6.13554	6.26271	6.14071	6.26787	0.0425671	6.25477	lcPISA-7
FTI-277 (hydrochloride)	FNTA;FNTB;CHURC1-FNTB	SDHD	O14521	-0.0979058	0.0309421	-0.883262	0.279146	5.7919	6.33298	6.06237	6.60345	0.110846	6.1986	cePISA-4	0.318319	0.0358357	3.15492	0.355174	7.75603	6.37681	7.46175	6.08253	0.100896	6.22037	lcPISA-7
FTI-277 (hydrochloride)	FNTA;FNTB;CHURC1-FNTB	PHKB	Q93100-3	0.0672167	-0.0365093	1.043	-0.566514	6.54096	6.0872	6.57128	6.11751	0.0644454	6.2432	cePISA-4	-0.0092813	-0.0474902	-0.14572	-0.745613	6.20773	6.04549	6.19669	6.03444	0.0636928	6.2478	lcPISA-7
FTI-277 (hydrochloride)	FNTA;FNTB;CHURC1-FNTB	SCLT1	Q96NL6	0.261962	0.195023	4.07175	3.03129	7.48318	7.1439	7.2696	6.93032	0.0643365	6.24062	cePISA-4	-0.0514846	-0.121787	-0.413109	-0.97721	6.02189	5.73548	5.9642	5.67779	0.124627	6.24066	lcPISA-7
FTI-277 (hydrochloride)	FNTA;FNTB;CHURC1-FNTB	KLC4	Q9NSK0-3	-0.00387337	0.0188667	-0.112396	0.547465	6.24345	6.34263	6.20359	6.30278	0.0344618	6.26023	cePISA-4	0.0444646	0.102526	0.757608	1.74688	6.41194	6.67525	6.46504	6.72835	0.0586908	6.21734	lcPISA-7
FTI-277 (hydrochloride)	FNTA;FNTB;CHURC1-FNTB	KLC2	Q9H0B6	0.0372762	0.0482143	0.713305	0.922614	6.44237	6.4914	6.45003	6.49906	0.0522584	6.27804	cePISA-4	0.0136066	-0.115769	0.210068	-1.78731	6.34596	5.80165	6.36196	5.81765	0.0647726	6.28639	lcPISA-7
FTI-277 (hydrochloride)	FNTA;FNTB;CHURC1-FNTB	KLC1	Q07866-6	0.012649	-0.00780764	0.545424	-0.336665	6.32697	6.23789	6.33155	6.24247	0.0231911	6.27174	cePISA-4	-0.0036769	-0.0136711	-0.103368	-0.384333	6.22873	6.18573	6.23215	6.18915	0.0355709	6.24463	lcPISA-7
FTI-277 (hydrochloride)	FNTA;FNTB;CHURC1-FNTB	KLC1	Q07866-10	-0.0547489	-0.162301	-0.268874	-0.797063	6.05598	5.62092	6.13604	5.70099	0.203623	6.29021	cePISA-4
FTI-277 (hydrochloride)	FNTA;FNTB;CHURC1-FNTB	KLC3	Q6P597-3	-0.00602189	0.0793076	-0.0480824	0.633241	6.16576	6.54144	6.16576	6.54144	0.125241	6.19155	cePISA-4
FTI-277 (hydrochloride)	FNTA;FNTB;CHURC1-FNTB	DPP7	Q9UHL4	-0.0646426	0.014212	-1.70332	0.374484	5.98887	6.32532	6.0077	6.34415	0.037951	6.26332	cePISA-4	0.035799	-0.0126479	0.908182	-0.320863	6.41427	6.20244	6.41774	6.20592	0.0394183	6.25706	lcPISA-7
FTI-277 (hydrochloride)	FNTA;FNTB;CHURC1-FNTB	PDIA3	P30101	-0.0362177	-0.0585655	-1.34226	-2.1705	6.09591	6.00221	6.10258	6.00888	0.0269825	6.25088	cePISA-4	-0.0458111	0.00499994	-0.698772	0.0762658	6.06912	6.28667	6.04713	6.26469	0.0655594	6.26492	lcPISA-7
FTI-277 (hydrochloride)	FNTA;FNTB;CHURC1-FNTB	PDIA4	P13667	-0.0281116	-0.0262799	-1.06898	-0.999327	6.12378	6.13155	6.12427	6.13205	0.0262976	6.24427	cePISA-4	-0.0183265	0.00122844	-0.437814	0.0293471	6.17217	6.2564	6.1311	6.21533	0.0418591	6.25108	lcPISA-7
FTI-277 (hydrochloride)	FNTA;FNTB;CHURC1-FNTB	PDIA3	H7BZJ3	-0.0347316	-0.037199	-0.3488	-0.373579	6.05099	6.04065	5.8595	5.84916	0.0995748	6.19843	cePISA-4	0.124309	-0.210575	1.16495	-1.97339	6.84101	5.42388	6.72634	5.30921	0.106707	6.27624	lcPISA-7
FTI-277 (hydrochloride)	FNTA;FNTB;CHURC1-FNTB	SRRM1	Q8IYB3	-0.107755	-0.013025	-2.53263	-0.306135	5.80455	6.19848	5.82963	6.22356	0.0425468	6.2547	cePISA-4	0.0655654	0.0779791	0.64276	0.764457	6.54502	6.60158	6.56054	6.6171	0.102006	6.25422	lcPISA-7
FTI-277 (hydrochloride)	FNTA;FNTB;CHURC1-FNTB	USP24	Q9UPU5	0.0190368	-0.0228719	0.588854	-0.707484	6.33439	6.15303	6.37439	6.19303	0.0323285	6.25135	cePISA-4	-0.0346995	-0.0338767	-0.3488	-0.340529	6.02975	6.0332	6.049	6.05244	0.0994825	6.17654	lcPISA-7
FTI-277 (hydrochloride)	FNTA;FNTB;CHURC1-FNTB	ABCC4	O15439	-0.00123376	0.011793	-0.0396683	0.379173	6.25333	6.31004	6.22521	6.28193	0.031102	6.25868	cePISA-4	-0.0347524	-0.0231875	-0.878069	-0.585864	6.08691	6.1359	6.09783	6.14682	0.0395782	6.23531	lcPISA-7
FTI-277 (hydrochloride)	FNTA;FNTB;CHURC1-FNTB	ABCB8	Q9NUT2	0.0249888	-0.0405984	0.444984	-0.722948	6.3514	6.06912	6.37545	6.09317	0.0561568	6.24233	cePISA-4	-0.0274505	-0.0281639	-0.643432	-0.660154	6.12876	6.12573	6.16225	6.15922	0.0426627	6.2465	lcPISA-7
FTI-277 (hydrochloride)	FNTA;FNTB;CHURC1-FNTB	ABCB10	Q9NRK6	0.0331548	0.00577812	0.864483	0.150659	6.38713	6.26708	6.40171	6.28165	0.0383522	6.24202	cePISA-4	0.0300956	0.0231987	1.01012	0.778636	6.38061	6.35018	6.39052	6.36009	0.029794	6.24888	lcPISA-7
FTI-277 (hydrochloride)	FNTA;FNTB;CHURC1-FNTB	MYCBP2	O75592	-0.0119777	-0.0190019	-0.311148	-0.493619	6.21577	6.18558	6.15502	6.12483	0.0384951	6.2676	cePISA-4	0.4757	-0.0227516	2.17661	-0.104102	8.64227	6.11757	8.57901	6.05431	0.218551	6.21481	lcPISA-7
FTI-277 (hydrochloride)	FNTA;FNTB;CHURC1-FNTB	EVL	Q9UI08-2	-0.149874	-0.004764	-1.86819	-0.0593834	5.61979	6.21446	5.71793	6.31259	0.0802245	6.23501	cePISA-4
FTI-277 (hydrochloride)	FNTA;FNTB;CHURC1-FNTB	ARHGAP21	Q5T5U3	0.0880725	0.114557	1.02675	1.3355	6.68055	6.80432	6.76129	6.88506	0.0857781	6.28492	cePISA-4
FTI-277 (hydrochloride)	FNTA;FNTB;CHURC1-FNTB	SCAMP2	O15127	-0.119497	-0.0657065	-1.69178	-0.930238	5.73515	5.95303	5.68747	5.90534	0.070634	6.23042	cePISA-4	0.1095	0.0919281	1.1163	0.93717	6.73808	6.65651	6.69289	6.61132	0.0980912	6.24559	lcPISA-7
FTI-277 (hydrochloride)	FNTA;FNTB;CHURC1-FNTB	GOLGA5	Q8TBA6	-0.0200552	0.0234774	-0.486185	0.569148	6.14898	6.33735	6.17839	6.36676	0.0412501	6.23505	cePISA-4	0.0492392	-0.0293172	1.1681	-0.695491	6.45925	6.11695	6.52411	6.1818	0.0421533	6.24252	lcPISA-7
FTI-277 (hydrochloride)	FNTA;FNTB;CHURC1-FNTB	PKP3	Q9Y446-2	0.0917283	0.0976129	1.55216	1.65173	6.6867	6.71403	6.61518	6.64251	0.0590972	6.27479	cePISA-4	-0.0136201	-0.239786	-0.0871032	-1.53347	6.15468	5.26166	6.2124	5.31938	0.156368	6.21305	lcPISA-7
FTI-277 (hydrochloride)	FNTA;FNTB;CHURC1-FNTB	MAP1S	Q66K74	0.0455085	0.0739888	1.33638	2.17272	6.46582	6.59473	6.46537	6.59428	0.0340535	6.26504	cePISA-4	-0.0407482	-0.0593839	-0.900665	-1.31257	6.0931	6.0149	6.1164	6.0382	0.0452424	6.26765	lcPISA-7
FTI-277 (hydrochloride)	FNTA;FNTB;CHURC1-FNTB	UBR5	O95071	-0.0504478	-0.0382645	-2.2224	-1.68569	6.055	6.10635	6.05002	6.10137	0.0226996	6.27048	cePISA-4	-0.00302534	0.00301901	-0.0501413	0.0500363	6.23093	6.25709	6.21094	6.2371	0.0603363	6.24401	lcPISA-7
FTI-277 (hydrochloride)	FNTA;FNTB;CHURC1-FNTB	R3HDM1	Q15032-3	-0.0285547	0.109511	-0.375199	1.43894	6.11638	6.73064	6.01523	6.62949	0.0761054	6.23864	cePISA-4
FTI-277 (hydrochloride)	FNTA;FNTB;CHURC1-FNTB	R3HDM2	B5MCU0	0.0286394	-0.428655	0.190704	-2.85433	6.36207	4.63382	6.44487	4.71662	0.150177	6.23702	cePISA-4
FTI-277 (hydrochloride)	FNTA;FNTB;CHURC1-FNTB	NLN	Q9BYT8	0.0456482	0.0450007	1.44544	1.42494	6.44008	6.43719	6.44028	6.43739	0.0315808	6.23949	cePISA-4	0.0651417	0.0390506	1.7269	1.03523	6.54766	6.43031	6.53493	6.41758	0.0377218	6.25859	lcPISA-7
FTI-277 (hydrochloride)	FNTA;FNTB;CHURC1-FNTB	POLE3	Q9NRF9	-0.111693	-0.0293252	-2.93254	-0.769946	5.77337	6.11259	5.86801	6.20722	0.0380874	6.23811	cePISA-4	-0.0225705	-0.0950687	-0.486659	-2.04985	6.13281	5.83223	6.15089	5.85032	0.0463784	6.2295	lcPISA-7
FTI-277 (hydrochloride)	FNTA;FNTB;CHURC1-FNTB	POLB	P06746	0.102278	0.0694918	1.87354	1.27296	6.71627	6.56536	6.66096	6.51005	0.0545906	6.25662	cePISA-4
FTI-277 (hydrochloride)	FNTA;FNTB;CHURC1-FNTB	CAMKK1	Q8N5S9-2	0.221298	0.0308589	2.35121	0.327864	7.24052	6.34514	7.39969	6.50432	0.0941211	6.21087	cePISA-4
FTI-277 (hydrochloride)	FNTA;FNTB;CHURC1-FNTB	FAM117A	Q9C073	-0.136653	0.0713908	-2.58721	1.35162	5.70091	6.58524	5.71709	6.60142	0.0528186	6.26731	cePISA-4	0.0584333	-0.0395195	0.821055	-0.555294	6.55068	6.12068	6.56936	6.13936	0.0711686	6.29066	lcPISA-7
FTI-277 (hydrochloride)	FNTA;FNTB;CHURC1-FNTB	KIF14	Q15058	0.0897613	0.001114	1.39976	0.017372	6.68166	6.28346	6.64866	6.25046	0.0641261	6.27862	cePISA-4	-0.0323245	0.126367	-0.15791	0.61732	6.05025	6.75375	5.96668	6.67017	0.204703	6.18734	lcPISA-7
FTI-277 (hydrochloride)	FNTA;FNTB;CHURC1-FNTB	VPS16	Q9H269	-0.0497522	-0.089058	-1.11899	-2.00302	6.0565	5.89372	5.97623	5.81345	0.0444618	6.269	cePISA-4	-0.0314184	-0.0132305	-0.353449	-0.14884	6.16789	6.24613	6.00321	6.08146	0.088891	6.30368	lcPISA-7
FTI-277 (hydrochloride)	FNTA;FNTB;CHURC1-FNTB	DSG2	Q14126	-0.0258657	0.0208212	-0.669574	0.538989	6.12948	6.33108	6.16294	6.36454	0.0386302	6.24036	cePISA-4	0.0238768	0.0475354	0.590778	1.17616	6.36381	6.46903	6.37789	6.48311	0.0404159	6.25935	lcPISA-7
FTI-277 (hydrochloride)	FNTA;FNTB;CHURC1-FNTB	STRAP	Q9Y3F4-2	0.0263285	0.0557021	0.999747	2.11512	6.34842	6.479	6.34262	6.4732	0.0263352	6.23362	cePISA-4	0.00686083	-0.0343158	0.289414	-1.44756	6.28758	6.11066	6.29199	6.11507	0.023706	6.25775	lcPISA-7
FTI-277 (hydrochloride)	FNTA;FNTB;CHURC1-FNTB	TRMT6	Q9UJA5	-0.000217382	0.060055	-0.00708889	1.95841	6.23802	6.50415	6.22392	6.49005	0.0306651	6.23896	cePISA-4	0.00751323	0.0259029	0.075854	0.261518	6.21747	6.29723	6.42267	6.50243	0.0990486	6.18518	lcPISA-7
FTI-277 (hydrochloride)	FNTA;FNTB;CHURC1-FNTB	PDIA6	Q15084-2	-0.0439391	-0.0665871	-1.49325	-2.26293	6.05938	5.965	6.08387	5.98949	0.0294252	6.24676	cePISA-4	0.0898274	0.0217414	2.39089	0.578679	6.64832	6.34185	6.66913	6.36266	0.0375707	6.247	lcPISA-7
FTI-277 (hydrochloride)	FNTA;FNTB;CHURC1-FNTB	STK11IP	Q8N1F8	0.150016	-0.0265392	3.24887	-0.574756	6.94576	6.1457	6.85552	6.05546	0.0461748	6.2598	cePISA-4	-0.0144582	0.028499	-0.109233	0.215312	6.23756	6.42608	6.36139	6.54991	0.132361	6.30039	lcPISA-7
FTI-277 (hydrochloride)	FNTA;FNTB;CHURC1-FNTB	CEP131	Q9UPN4	-0.0628501	-0.0591531	-0.765038	-0.720036	5.98229	5.99764	5.89009	5.90544	0.082153	6.24866	cePISA-4
FTI-277 (hydrochloride)	FNTA;FNTB;CHURC1-FNTB	TRIM28	Q13263	-0.00276031	0.0203457	-0.175639	1.2946	6.23977	6.34051	6.26779	6.36853	0.0157158	6.25172	cePISA-4	-0.0442417	-0.0206384	-1.12384	-0.524261	6.05937	6.15932	6.06788	6.16783	0.0393666	6.24807	lcPISA-7
FTI-277 (hydrochloride)	FNTA;FNTB;CHURC1-FNTB	MPRIP	Q6WCQ1-2	-0.16319	0.0511788	-3.11444	0.976735	5.57809	6.47168	5.69797	6.59156	0.0523979	6.24613	cePISA-4	0.0275096	0.0125232	0.293514	0.133617	6.36928	6.30347	6.36043	6.29461	0.0937249	6.24899	lcPISA-7
FTI-277 (hydrochloride)	FNTA;FNTB;CHURC1-FNTB	TRIOBP	Q9H2D6	0.0728901	0.0977989	1.02695	1.37789	6.57063	6.68506	6.60878	6.72321	0.0709773	6.2469	cePISA-4
FTI-277 (hydrochloride)	FNTA;FNTB;CHURC1-FNTB	TMF1	P82094-2	-0.117436	-0.00587814	-2.9615	-0.148235	5.75839	6.22133	5.75568	6.21862	0.0396541	6.24673	cePISA-4
FTI-277 (hydrochloride)	FNTA;FNTB;CHURC1-FNTB	AKAP12	Q02952	-0.0291665	-0.132878	-0.257284	-1.17214	6.12047	5.69593	6.02625	5.60171	0.113363	6.24547	cePISA-4	0.104359	-0.135953	1.10699	-1.44213	6.68856	5.66228	6.74791	5.72163	0.0942724	6.22182	lcPISA-7
FTI-277 (hydrochloride)	FNTA;FNTB;CHURC1-FNTB	ASPM	Q8IZT6	-0.0911779	0.143268	-1.80287	2.83287	5.85435	6.88738	5.88797	6.921	0.0505736	6.23628	cePISA-4	0.0531694	0.0245845	0.624419	0.288718	6.48212	6.35495	6.47232	6.34515	0.0851503	6.24758	lcPISA-7
FTI-277 (hydrochloride)	FNTA;FNTB;CHURC1-FNTB	PDXK	O00764	0.0147796	-0.0397096	0.358028	-0.961942	6.29062	6.05746	6.12518	5.89202	0.0412807	6.22651	cePISA-4	0.0737249	0.022517	1.65191	0.504524	6.5812	6.3517	6.52214	6.29264	0.0446301	6.25333	lcPISA-7
FTI-277 (hydrochloride)	FNTA;FNTB;CHURC1-FNTB	MCCC2	Q9HCC0	-0.0334512	0.0298556	-1.10229	0.983805	6.12533	6.4001	6.10212	6.37689	0.0303471	6.26902	cePISA-4	0.00444084	-0.0101049	0.10629	-0.241856	6.27314	6.21021	6.28079	6.21786	0.0417805	6.25386	lcPISA-7
FTI-277 (hydrochloride)	FNTA;FNTB;CHURC1-FNTB	DIS3L2	Q8IYB7	0.0594016	0.145945	1.1582	2.84562	6.50257	6.90458	6.51871	6.92072	0.0512877	6.24027	cePISA-4	-0.0463109	-0.0570039	-0.830381	-1.02211	6.02618	5.98168	6.07508	6.03058	0.0557706	6.22276	lcPISA-7
FTI-277 (hydrochloride)	FNTA;FNTB;CHURC1-FNTB	KHDC4	Q7Z7F0	-0.037328	-0.0303736	-0.936643	-0.762142	6.09886	6.12833	6.02517	6.05464	0.039853	6.25873	cePISA-4	-0.0173915	-0.0287498	-0.239673	-0.396203	6.15527	6.107	6.09756	6.04929	0.0725633	6.22992	lcPISA-7
FTI-277 (hydrochloride)	FNTA;FNTB;CHURC1-FNTB	NCAPH	Q15003	0.0630511	0.0621152	2.15331	2.12135	6.55342	6.54917	6.54173	6.53748	0.029281	6.27318	cePISA-4	-0.0465212	-0.0314323	-0.704451	-0.475967	6.03786	6.10134	6.03339	6.09687	0.0660389	6.23573	lcPISA-7
FTI-277 (hydrochloride)	FNTA;FNTB;CHURC1-FNTB	GLE1	Q53GS7	0.0212362	0.17468	0.166586	1.37026	6.35334	7.06632	6.33508	7.04806	0.127479	6.26051	cePISA-4
FTI-277 (hydrochloride)	FNTA;FNTB;CHURC1-FNTB	SERPINH1	P50454	0.0222147	-0.00485674	1.05526	-0.230708	6.33797	6.22015	6.35547	6.23765	0.0210515	6.24113	cePISA-4	-0.0167547	-0.0315401	-0.689296	-1.29758	6.18175	6.11871	6.18635	6.12332	0.024307	6.25396	lcPISA-7
FTI-277 (hydrochloride)	FNTA;FNTB;CHURC1-FNTB	SMC1A	Q14683	-0.00327605	0.0376155	-0.22331	2.56404	6.22865	6.40772	6.22379	6.40286	0.0146704	6.24281	cePISA-4	0.00174512	0.00604879	0.0488537	0.169332	6.26605	6.28477	6.25765	6.27637	0.0357215	6.25847	lcPISA-7
FTI-277 (hydrochloride)	FNTA;FNTB;CHURC1-FNTB	SMC1B	Q8NDV3-3	-0.0702937	0.0107865	-1.10493	0.169551	5.91162	6.25338	5.73503	6.07678	0.0636183	6.20679	cePISA-4	0.0712759	-0.0843016	0.915791	-1.08315	6.56489	5.89379	6.57027	5.89916	0.0778299	6.24844	lcPISA-7
FTI-277 (hydrochloride)	FNTA;FNTB;CHURC1-FNTB	CAAP1	Q9H8G2	-0.149702	-0.0205838	-2.16983	-0.298349	5.6547	6.18412	5.62799	6.15741	0.0689922	6.27299	cePISA-4	-0.0125448	0.0766322	-0.119258	0.728507	6.16547	6.5586	6.1929	6.58603	0.105191	6.21931	lcPISA-7
FTI-277 (hydrochloride)	FNTA;FNTB;CHURC1-FNTB	NUP107	P57740	-0.0167675	-0.0564454	-0.32438	-1.09198	6.20137	6.03314	6.18072	6.01249	0.0516909	6.27386	cePISA-4	0.000919432	-0.000112505	0.00980484	-0.00119976	6.22353	6.21908	6.20196	6.19751	0.0937733	6.21956	lcPISA-7
FTI-277 (hydrochloride)	FNTA;FNTB;CHURC1-FNTB	LRRC8E	Q6NSJ5	-0.0217468	-0.205121	-0.244329	-2.30457	6.12824	5.39678	6.04606	5.3146	0.089006	6.22131	cePISA-4	0.0329388	0.00502719	0.264962	0.0404391	6.39532	6.27278	6.41634	6.2938	0.124315	6.25096	lcPISA-7
FTI-277 (hydrochloride)	FNTA;FNTB;CHURC1-FNTB	LRRC8C	Q8TDW0	0.171184	-0.166081	1.62746	-1.57894	6.9943	5.53627	7.07007	5.61204	0.105185	6.21174	cePISA-4
FTI-277 (hydrochloride)	FNTA;FNTB;CHURC1-FNTB	LRRC8A	Q8IWT6	0.042555	-0.0567244	0.765648	-1.02058	6.42518	5.9979	6.41256	5.98528	0.0555804	6.23843	cePISA-4	-0.0649726	0.013766	-0.676968	0.143432	5.95212	6.286	6.00691	6.34079	0.095976	6.2263	lcPISA-7
FTI-277 (hydrochloride)	FNTA;FNTB;CHURC1-FNTB	LRRC8D	Q7L1W4	0.13624	0.075932	2.93119	1.63367	6.86408	6.58306	6.84653	6.56551	0.0464794	6.24554	cePISA-4	0.00899875	0.0491916	0.0631869	0.345411	6.31227	6.49061	6.11896	6.29729	0.142415	6.27302	lcPISA-7
FTI-277 (hydrochloride)	FNTA;FNTB;CHURC1-FNTB	CWF19L2	Q2TBE0	-0.0569727	0.0151974	-1.04693	0.279269	6.01246	6.32088	5.98579	6.29421	0.0544187	6.25464	cePISA-4
FTI-277 (hydrochloride)	FNTA;FNTB;CHURC1-FNTB	DNAJC7	Q99615	0.0541136	0.00120584	0.866053	0.0192988	6.51234	6.27785	6.44617	6.21167	0.062483	6.2726	cePISA-4	-0.022284	0.0162029	-0.384214	0.279365	6.1403	6.30631	6.14631	6.31232	0.057999	6.23588	lcPISA-7
FTI-277 (hydrochloride)	FNTA;FNTB;CHURC1-FNTB	AAGAB	Q6PD74	0.0443458	0.0336124	1.1071	0.83914	6.42588	6.37825	6.16018	6.11255	0.0400558	6.23137	cePISA-4	0.056013	-0.113894	0.590599	-1.20089	6.50505	5.78234	6.48745	5.76474	0.0948409	6.25733	lcPISA-7
FTI-277 (hydrochloride)	FNTA;FNTB;CHURC1-FNTB	ARFIP2	P53365	-0.0220485	0.00287043	-0.50022	0.0651223	6.15641	6.26367	6.12775	6.23501	0.0440775	6.25122	cePISA-4	0.0960157	0.116314	1.03369	1.25222	6.70807	6.80312	6.65007	6.74512	0.0928863	6.27616	lcPISA-7
FTI-277 (hydrochloride)	FNTA;FNTB;CHURC1-FNTB	ARFIP1	P53367	0.0348198	-0.00242601	0.794478	-0.055354	6.32886	6.16756	6.43295	6.27165	0.0438273	6.17794	cePISA-4	0.175471	0.151343	1.52865	1.31846	6.84407	6.73056	6.92109	6.80758	0.114788	6.06027	lcPISA-7
FTI-277 (hydrochloride)	FNTA;FNTB;CHURC1-FNTB	ARFIP1	P53367-2	0.0211846	0.0774874	0.201583	0.737333	6.33404	6.58613	6.41382	6.6659	0.105092	6.24172	cePISA-4
FTI-277 (hydrochloride)	FNTA;FNTB;CHURC1-FNTB	PYCR3	Q53H96	-0.136059	-0.112691	-3.56002	-2.94859	5.69034	5.78325	5.76012	5.85304	0.0382187	6.2531	cePISA-4	-0.000903447	0.0141798	-0.0242178	0.380102	6.24184	6.30744	6.2704	6.336	0.0373051	6.24575	lcPISA-7
FTI-277 (hydrochloride)	FNTA;FNTB;CHURC1-FNTB	BYSL	Q13895	0.137871	0.0060933	3.0676	0.135575	6.87986	6.27929	6.86582	6.26525	0.0449443	6.25282	cePISA-4	-0.15619	0.0106572	-1.7654	0.120458	5.58934	6.27461	5.58471	6.26998	0.088473	6.22844	lcPISA-7
FTI-277 (hydrochloride)	FNTA;FNTB;CHURC1-FNTB	PSMC3IP	Q9P2W1	-0.0103037	-0.0176651	-0.262949	-0.45081	6.20296	6.17139	6.27281	6.24124	0.0391851	6.24742	cePISA-4	-0.134829	0.181579	-0.736392	0.991727	5.66477	7.05392	5.56325	6.9524	0.183094	6.21971	lcPISA-7
FTI-277 (hydrochloride)	FNTA;FNTB;CHURC1-FNTB	TSC22D4	Q9Y3Q8	-0.00584413	-0.0069721	-0.194349	-0.23186	6.24406	6.23918	6.25386	6.24898	0.0300704	6.2694	cePISA-4	-0.00132428	0.00132306	-0.0386045	0.0385691	6.26129	6.27279	6.23279	6.24429	0.0343037	6.26704	lcPISA-7
FTI-277 (hydrochloride)	FNTA;FNTB;CHURC1-FNTB	TSC22D2	O75157	-0.0423732	0.127753	-0.782308	2.35861	6.0648	6.82385	6.02415	6.7832	0.0541644	6.24557	cePISA-4	0.124079	0.0780728	1.90048	1.19581	6.82655	6.61228	6.81231	6.59805	0.0652884	6.26396	lcPISA-7
FTI-277 (hydrochloride)	FNTA;FNTB;CHURC1-FNTB	TSC22D1	Q15714	-0.0125997	0.0180112	-0.286653	0.409771	6.20577	6.33885	6.17041	6.30349	0.0439544	6.2602	cePISA-4	-0.0535309	0.030693	-1.03767	0.594969	6.01307	6.37456	6.08259	6.44408	0.0515876	6.24038	lcPISA-7
FTI-277 (hydrochloride)	FNTA;FNTB;CHURC1-FNTB	TSC22D1	Q15714-2	-0.317654	-0.5607	-1.5321	-2.70435	4.96469	4.19496	5.23019	4.46046	0.207333	6.18751	cePISA-4
FTI-277 (hydrochloride)	FNTA;FNTB;CHURC1-FNTB	TRUB2	O95900	0.103219	0.0534283	1.18565	0.613718	6.67768	6.45115	6.68223	6.4557	0.0870568	6.21661	cePISA-4
FTI-277 (hydrochloride)	FNTA;FNTB;CHURC1-FNTB	DCUN1D1	Q96GG9	-0.000339379	0.0780473	-0.0109558	2.51952	6.24822	6.5971	6.23845	6.58733	0.030977	6.24969	cePISA-4	-0.000501628	-0.0206574	-0.0110598	-0.455453	6.26865	6.18168	6.19902	6.11205	0.0453558	6.27083	lcPISA-7
FTI-277 (hydrochloride)	FNTA;FNTB;CHURC1-FNTB	DCUN1D1	C9JVE2	-0.163649	0.15652	-0.885784	0.847198	5.45028	6.80455	5.48751	6.84178	0.184751	6.10494	cePISA-4
FTI-277 (hydrochloride)	FNTA;FNTB;CHURC1-FNTB	NUCB2	P80303	-0.05421	-2.65371e-05	-1.35243	-0.000662046	6.02149	6.25193	6.02927	6.25972	0.0400835	6.25205	cePISA-4	0.0343689	-0.0210325	1.01376	-0.620383	6.41302	6.17142	6.39634	6.15474	0.0339025	6.26205	lcPISA-7
FTI-277 (hydrochloride)	FNTA;FNTB;CHURC1-FNTB	MECP2	P51608-2	-0.0133779	0.0331668	-0.260836	0.646672	6.17809	6.38066	6.16527	6.36784	0.0512885	6.23565	cePISA-4	-0.0145293	0.0118258	-0.0909876	0.0740573	6.12341	6.2363	5.99448	6.10737	0.159684	6.18539	lcPISA-7
FTI-277 (hydrochloride)	FNTA;FNTB;CHURC1-FNTB	LSR	Q86X29	-0.0661736	-0.015008	-1.47196	-0.333835	5.9698	6.18532	5.87344	6.08896	0.0449561	6.25	cePISA-4	0.110899	-0.0484582	2.19703	-0.960007	6.74733	6.04172	6.76284	6.05723	0.050477	6.2481	lcPISA-7
FTI-277 (hydrochloride)	FNTA;FNTB;CHURC1-FNTB	GALK2	Q01415	-0.0227632	-0.0542405	-0.774143	-1.84463	6.14585	6.01321	6.10646	5.97382	0.0294044	6.24359	cePISA-4	0.00474703	-0.00843723	0.120742	-0.214604	6.2603	6.20336	6.2682	6.21125	0.0393154	6.23974	lcPISA-7
FTI-277 (hydrochloride)	FNTA;FNTB;CHURC1-FNTB	DYNC1H1	Q14204	0.150563	0.0924408	4.55588	2.79716	6.92162	6.64831	6.87103	6.59772	0.033048	6.23568	cePISA-4	-0.0354119	-0.0122294	-1.29029	-0.445598	6.10296	6.20182	6.08928	6.18814	0.027445	6.25462	lcPISA-7
FTI-277 (hydrochloride)	FNTA;FNTB;CHURC1-FNTB	ADD2	P35612	-0.036371	-0.0148244	-1.35797	-0.553492	6.08889	6.18051	6.08005	6.17167	0.0267833	6.24435	cePISA-4	0.0141937	-0.0205353	0.434048	-0.627974	6.31913	6.16883	6.36747	6.21717	0.0327009	6.25727	lcPISA-7
FTI-277 (hydrochloride)	FNTA;FNTB;CHURC1-FNTB	ADD1	P35611-3	-0.0902998	0.0230723	-3.49528	0.89307	5.87129	6.3513	5.93507	6.41507	0.0258348	6.25053	cePISA-4	0.0470737	0.0152967	1.32701	0.431212	6.4626	6.32181	6.49603	6.35524	0.0354736	6.25513	lcPISA-7
FTI-277 (hydrochloride)	FNTA;FNTB;CHURC1-FNTB	ADD1	P35611-4	-0.0122614	0.012158	-0.0561015	0.0556287	6.14811	6.25305	6.0878	6.19275	0.218557	6.20058	cePISA-4
FTI-277 (hydrochloride)	FNTA;FNTB;CHURC1-FNTB	ADD2	P35612-9	-0.0388102	0.133733	-0.222253	0.765841	5.98615	6.74665	5.91547	6.67597	0.174622	6.14937	cePISA-4
FTI-277 (hydrochloride)	FNTA;FNTB;CHURC1-FNTB	BCL2L13	Q9BXK5	-0.00498752	0.0688433	-0.132373	1.82717	6.20404	6.5298	6.22171	6.54747	0.0376776	6.22553	cePISA-4	0.00940708	0.066159	0.223184	1.56963	6.28916	6.54149	6.2642	6.51653	0.0421494	6.24829	lcPISA-7
FTI-277 (hydrochloride)	FNTA;FNTB;CHURC1-FNTB	SEC23A	Q15436	0.0405474	0.0830363	0.919816	1.88368	6.41841	6.61025	6.38977	6.58161	0.044082	6.24053	cePISA-4	0.0231325	-0.0928122	0.36429	-1.4616	6.34054	5.85091	6.31813	5.8285	0.0635003	6.23968	lcPISA-7
FTI-277 (hydrochloride)	FNTA;FNTB;CHURC1-FNTB	SEC23B	Q15437	-0.0245897	0.0393453	-1.37497	2.20005	6.14238	6.42072	5.90661	6.18494	0.0178838	6.24798	cePISA-4	-0.0473003	0.00423061	-1.46143	0.130712	6.0403	6.25995	6.03315	6.2528	0.0323658	6.24162	lcPISA-7
FTI-277 (hydrochloride)	FNTA;FNTB;CHURC1-FNTB	PPWD1	Q96BP3	-0.00935782	0.0195224	-0.372942	0.778034	6.20675	6.33225	6.20755	6.33305	0.0250919	6.24714	cePISA-4	-0.00036184	-0.0271	-0.00765419	-0.57326	6.2191	6.1049	6.19779	6.08359	0.0472735	6.22067	lcPISA-7
FTI-277 (hydrochloride)	FNTA;FNTB;CHURC1-FNTB	RIF1	Q5UIP0	0.040437	0.0647073	1.06576	1.70544	6.43787	6.54709	6.46079	6.57001	0.0379418	6.25992	cePISA-4	0.205245	-0.615984	1.13913	-3.41879	7.08847	4.01178	7.37189	4.29521	0.180176	6.14848	lcPISA-7
FTI-277 (hydrochloride)	FNTA;FNTB;CHURC1-FNTB	APOE	P02649	-0.0570563	-0.00289802	-1.23937	-0.0629502	6.00185	6.23144	6.10058	6.33017	0.0460367	6.24397	cePISA-4	-0.01887	-0.0249702	-0.266129	-0.352163	6.14064	6.11473	6.04806	6.02215	0.0709052	6.22149	lcPISA-7
FTI-277 (hydrochloride)	FNTA;FNTB;CHURC1-FNTB	ASRGL1	Q7L266	-0.110577	0.0299249	-2.44584	0.661907	5.78472	6.37643	5.81836	6.41007	0.0452102	6.24552	cePISA-4	0.028253	0.0630528	0.566617	1.26453	6.34741	6.50238	6.42966	6.58463	0.0498625	6.22431	lcPISA-7
FTI-277 (hydrochloride)	FNTA;FNTB;CHURC1-FNTB	GGT1	P19440	-0.036976	-0.00317725	-0.746842	-0.064174	6.07447	6.21846	6.03893	6.18292	0.0495098	6.23217	cePISA-4
FTI-277 (hydrochloride)	FNTA;FNTB;CHURC1-FNTB	CCDC88A	Q3V6T2	0.031568	0.0612872	1.11051	2.15597	6.3834	6.51626	6.39783	6.53069	0.0284267	6.24524	cePISA-4	-0.036193	-0.108511	-0.311636	-0.934324	6.11312	5.81424	6.11312	5.81424	0.116139	6.26842	lcPISA-7
FTI-277 (hydrochloride)	FNTA;FNTB;CHURC1-FNTB	RPL37	P61927	-0.0933367	0.134243	-1.47977	2.1283	5.83985	6.8377	5.79702	6.79487	0.0630753	6.23015	cePISA-4	-0.0476274	0.137279	-0.214755	0.618999	5.99336	6.81292	5.74146	6.56101	0.221775	6.19452	lcPISA-7
FTI-277 (hydrochloride)	FNTA;FNTB;CHURC1-FNTB	YRDC	Q86U90	-0.0384602	-0.161818	-1.05205	-4.42642	6.09652	5.59689	6.17261	5.67299	0.0365573	6.26122	cePISA-4	0.0257337	0.000778267	0.617374	0.0186713	6.35778	6.24875	6.29102	6.18199	0.0416826	6.24538	lcPISA-7
FTI-277 (hydrochloride)	FNTA;FNTB;CHURC1-FNTB	BPIFB1	Q8TDL5	1.16589	-0.408906	1.50066	-0.526315	8.22921	2.76246	10.7511	5.28435	0.776923	3.66766	cePISA-4
FTI-277 (hydrochloride)	FNTA;FNTB;CHURC1-FNTB	UBA1	P22314	0.158534	0.120194	5.28329	4.00558	6.9704	6.7876	6.92568	6.74288	0.0300067	6.24503	cePISA-4	-0.0683586	-0.0460895	-0.662875	-0.446932	5.90853	6.00044	5.85819	5.9501	0.103124	6.19523	lcPISA-7
FTI-277 (hydrochloride)	FNTA;FNTB;CHURC1-FNTB	ZC3H11A	O75152	0.0252488	0.131434	0.354343	1.84455	6.37591	6.86289	6.29486	6.78184	0.0712554	6.2653	cePISA-4	-0.029624	0.164404	-0.199396	1.10658	6.07898	6.95407	5.98057	6.85566	0.148569	6.2051	lcPISA-7
FTI-277 (hydrochloride)	FNTA;FNTB;CHURC1-FNTB	EDC3	Q96F86	-0.0458438	-0.0959906	-1.36047	-2.84863	6.07137	5.86397	6.08107	5.87366	0.0336971	6.2674	cePISA-4	-0.0327078	0.0434636	-0.362612	0.481855	6.20381	6.54017	6.07035	6.4067	0.0902006	6.34607	lcPISA-7
FTI-277 (hydrochloride)	FNTA;FNTB;CHURC1-FNTB	ETFA	P13804	0.0229342	0.0169678	0.605914	0.448283	6.34102	6.31485	6.2562	6.23003	0.0378507	6.24101	cePISA-4	0.000398285	-0.00657892	0.0104787	-0.173089	6.24928	6.21913	6.25047	6.22032	0.0380089	6.24756	lcPISA-7
FTI-277 (hydrochloride)	FNTA;FNTB;CHURC1-FNTB	ATG2A	Q2TAZ0-3	-0.0563593	-0.0515348	-0.853558	-0.780491	6.00652	6.02665	6.01259	6.03271	0.0660286	6.24582	cePISA-4	0.0184656	-0.0307057	0.427819	-0.711402	6.34581	6.13317	6.35383	6.14119	0.0431623	6.26511	lcPISA-7
FTI-277 (hydrochloride)	FNTA;FNTB;CHURC1-FNTB	ATG2B	Q96BY7	-0.0767095	-0.0179595	-2.04695	-0.47924	5.9481	6.19531	5.94319	6.19041	0.037475	6.27292	cePISA-4	0.0516358	0.0258159	1.33257	0.666231	6.47543	6.36057	6.46607	6.35121	0.0387492	6.24776	lcPISA-7
FTI-277 (hydrochloride)	FNTA;FNTB;CHURC1-FNTB	AIMP2	Q13155	0.156779	0.0288723	2.8412	0.523233	6.98984	6.3968	6.99322	6.40019	0.0551805	6.27006	cePISA-4	-0.109852	0.0175239	-0.590901	0.0942621	5.70118	6.22743	5.54173	6.06798	0.185906	6.15225	lcPISA-7
FTI-277 (hydrochloride)	FNTA;FNTB;CHURC1-FNTB	CENPJ	Q9HC77	0.128016	-0.0884268	1.24204	-0.857936	6.83819	5.88553	6.81911	5.86645	0.103069	6.25755	cePISA-4
FTI-277 (hydrochloride)	FNTA;FNTB;CHURC1-FNTB	CTU2	Q2VPK5	-0.0190298	-0.0339034	-0.566391	-1.00908	6.16967	6.1064	6.18281	6.11953	0.0335984	6.2516	cePISA-4	0.0742035	0.0528266	1.66916	1.1883	6.57463	6.47794	6.53367	6.43697	0.0444557	6.24503	lcPISA-7
FTI-277 (hydrochloride)	FNTA;FNTB;CHURC1-FNTB	MAT2A	P31153	-0.00575315	6.94838e-06	-0.252265	0.000304673	6.20411	6.22893	6.16912	6.19394	0.022806	6.2289	cePISA-4	0.065123	0.0308609	1.76248	0.835215	6.53376	6.38042	6.55721	6.40387	0.0369496	6.24538	lcPISA-7
FTI-277 (hydrochloride)	FNTA;FNTB;CHURC1-FNTB	GOLIM4	O00461	-0.00150825	-0.034801	-0.0332769	-0.767826	6.22858	6.0865	6.21998	6.07789	0.0453241	6.2351	cePISA-4	0.0360164	-0.065294	0.851813	-1.54425	6.43037	5.9943	6.39801	5.96194	0.0422821	6.27183	lcPISA-7
FTI-277 (hydrochloride)	FNTA;FNTB;CHURC1-FNTB	RAB3IL1	Q8TBN0	0.00252789	-0.0639218	0.0800228	-2.02351	6.26905	5.98686	6.33069	6.04849	0.0315896	6.25808	cePISA-4	0.0094651	-0.0530451	0.232775	-1.30454	6.28132	6.01497	6.29345	6.0271	0.0406619	6.24024	lcPISA-7
FTI-277 (hydrochloride)	FNTA;FNTB;CHURC1-FNTB	RAB3IL1	E9PK89	-0.0143966	0.0624545	-0.142705	0.619073	6.19409	6.53299	6.45454	6.79344	0.100884	6.25621	cePISA-4	0.0354603	0.054442	0.27798	0.42678	6.39837	6.48311	6.45946	6.5442	0.127565	6.24302	lcPISA-7
FTI-277 (hydrochloride)	FNTA;FNTB;CHURC1-FNTB	RAB3IP	Q96QF0	-0.0203235	-0.134803	-0.262455	-1.74082	6.15041	5.68123	6.10468	5.6355	0.0774362	6.23766	cePISA-4	0.308549	-0.166078	2.62076	-1.41064	7.71661	5.55328	7.81311	5.64978	0.117733	6.23081	lcPISA-7
FTI-277 (hydrochloride)	FNTA;FNTB;CHURC1-FNTB	DLST	P36957	-0.0127589	0.0504876	-0.401127	1.58728	6.17526	6.452	6.1625	6.43924	0.0318077	6.23011	cePISA-4	0.0558139	0.0260587	1.08553	0.506817	6.51186	6.37893	6.49812	6.36519	0.0514163	6.26474	lcPISA-7
FTI-277 (hydrochloride)	FNTA;FNTB;CHURC1-FNTB	HSPD1	P10809	-0.0219868	0.0423397	-0.91022	1.7528	6.15329	6.43386	6.15724	6.43781	0.0241555	6.24779	cePISA-4	0.0647495	-0.00556414	2.01265	-0.172954	6.5387	6.22766	6.53903	6.22799	0.0321713	6.25173	lcPISA-7
FTI-277 (hydrochloride)	FNTA;FNTB;CHURC1-FNTB	TBCC	Q15814	0.00369533	-0.0362978	0.129083	-1.26793	6.2702	6.09877	6.27319	6.10176	0.0286276	6.25417	cePISA-4	0.0361214	-0.00124932	0.88774	-0.0307041	6.40262	6.2389	6.40764	6.24392	0.0406891	6.24431	lcPISA-7
FTI-277 (hydrochloride)	FNTA;FNTB;CHURC1-FNTB	SWAP70	Q9UH65	0.0108045	-0.00568641	0.308262	-0.162239	6.28392	6.21249	6.32198	6.25056	0.0350496	6.23703	cePISA-4	0.0156388	-0.042877	0.340712	-0.93413	6.32149	6.07022	6.3309	6.07963	0.0459004	6.25334	lcPISA-7
FTI-277 (hydrochloride)	FNTA;FNTB;CHURC1-FNTB	FKBP15	Q5T1M5	-0.019529	0.00563203	-0.728147	0.209993	6.1643	6.27275	6.19022	6.29867	0.0268201	6.24831	cePISA-4	-0.0773188	-0.0463653	-1.15194	-0.690778	5.92839	6.05696	5.92839	6.05696	0.0671203	6.25478	lcPISA-7
FTI-277 (hydrochloride)	FNTA;FNTB;CHURC1-FNTB	NASP	P49321	-0.0413916	-0.0257757	-1.47092	-0.915983	6.07005	6.13611	6.06737	6.13343	0.0281399	6.24672	cePISA-4	-0.00236363	-0.0056285	-0.0550885	-0.131182	6.24205	6.22794	6.23851	6.2244	0.0429061	6.25228	lcPISA-7
FTI-277 (hydrochloride)	FNTA;FNTB;CHURC1-FNTB	RPIA	P49247	-0.0447733	-0.0292477	-1.11804	-0.730346	6.05659	6.12211	5.57185	5.63738	0.0400464	6.24749	cePISA-4	0.00191508	-0.0300447	0.0574868	-0.90188	6.26813	6.13079	6.2692	6.13187	0.0333134	6.25981	lcPISA-7
FTI-277 (hydrochloride)	FNTA;FNTB;CHURC1-FNTB	PSMD1	Q99460	0.0310408	0.0555981	1.47839	2.64798	6.3894	6.49909	6.37607	6.48576	0.0209964	6.25339	cePISA-4	-0.00963273	0.0463053	-0.158047	0.759742	6.22086	6.4668	6.13638	6.38232	0.0609487	6.26253	lcPISA-7
FTI-277 (hydrochloride)	FNTA;FNTB;CHURC1-FNTB	HAUS7	Q99871-2	0.0987613	0.10015	1.39958	1.41925	6.72018	6.72666	6.67882	6.68529	0.0705651	6.27554	cePISA-4	0.0523936	0.116431	0.387579	0.861291	6.31236	6.59886	6.46325	6.74975	0.135182	6.08723	lcPISA-7
FTI-277 (hydrochloride)	FNTA;FNTB;CHURC1-FNTB	EWSR1	Q01844-5	-0.0739945	0.00155088	-1.52048	0.0318684	5.94874	6.26854	5.95463	6.27443	0.0486653	6.2618	cePISA-4	-0.0105657	0.114564	-0.224539	2.43467	6.22544	6.78949	6.13578	6.69984	0.0470553	6.27119	lcPISA-7
FTI-277 (hydrochloride)	FNTA;FNTB;CHURC1-FNTB	EWSR1	H7BY36	-0.184289	0.0621518	-1.0879	0.366895	5.4886	6.511	5.48716	6.50956	0.1694	6.23646	cePISA-4	0.111876	0.168401	0.669251	1.00738	6.68863	6.95589	6.64539	6.91265	0.167166	6.18955	lcPISA-7
FTI-277 (hydrochloride)	FNTA;FNTB;CHURC1-FNTB	EPHX2	P34913	-0.0550553	-0.0615628	-1.08829	-1.21692	5.95261	5.92582	5.9627	5.93591	0.0505889	6.18416	cePISA-4	0.0356255	-0.0570907	0.546442	-0.875686	6.31639	5.92323	6.42006	6.0269	0.0651954	6.16232	lcPISA-7
FTI-277 (hydrochloride)	FNTA;FNTB;CHURC1-FNTB	FGFR1OP	O95684	-0.0198068	-0.0757686	-0.514787	-1.96926	6.16946	5.93473	6.05667	5.82194	0.0384757	6.25475	cePISA-4	-0.00944043	0.00225695	-0.227536	0.0543978	6.21548	6.26608	6.18915	6.23975	0.0414898	6.25629	lcPISA-7
FTI-277 (hydrochloride)	FNTA;FNTB;CHURC1-FNTB	MKI67	P46013	-0.0895903	0.0632432	-3.02041	2.13216	5.86877	6.52461	5.92339	6.57923	0.0296616	6.24477	cePISA-4	0.0615634	0.0126032	0.741201	0.151738	6.49589	6.27914	6.4797	6.26295	0.083059	6.22453	lcPISA-7
FTI-277 (hydrochloride)	FNTA;FNTB;CHURC1-FNTB	DHRS3	O75911	0.187926	0.114278	3.38898	2.06084	7.0907	6.73781	7.07433	6.72144	0.0554522	6.22469	cePISA-4	0.0705536	-0.0174853	1.12005	-0.277581	6.54214	6.15486	6.55778	6.17049	0.0629917	6.2299	lcPISA-7
FTI-277 (hydrochloride)	FNTA;FNTB;CHURC1-FNTB	PDS5A	Q29RF7	0.0336228	-0.0405795	0.592837	-0.715497	6.42753	6.1053	6.38939	6.06716	0.0567151	6.27947	cePISA-4	-0.0744097	0.0871675	-0.409519	0.479733	5.89769	6.59661	5.87726	6.57619	0.1817	6.20985	lcPISA-7
FTI-277 (hydrochloride)	FNTA;FNTB;CHURC1-FNTB	PDS5B	Q9NTI5	0.0149064	-0.0214816	0.323221	-0.465793	6.29868	6.1418	6.34144	6.18456	0.0461184	6.23393	cePISA-4	0.171508	-0.108166	1.30392	-0.822351	6.97945	5.74951	6.90008	5.67014	0.131532	6.19716	lcPISA-7
FTI-277 (hydrochloride)	FNTA;FNTB;CHURC1-FNTB	MADD	Q8WXG6-4	0.0144576	-0.0308234	0.501065	-1.06826	6.33322	6.13753	6.34784	6.15215	0.0288538	6.27007	cePISA-4
FTI-277 (hydrochloride)	FNTA;FNTB;CHURC1-FNTB	POLE	Q07864	0.0913839	-0.00189478	1.74165	-0.0361118	6.67241	6.25465	6.61503	6.19727	0.0524697	6.26288	cePISA-4
FTI-277 (hydrochloride)	FNTA;FNTB;CHURC1-FNTB	SERINC3	Q13530	-0.125303	-0.0933076	-1.75999	-1.31059	5.73374	5.86231	5.75767	5.88625	0.0711953	6.25399	cePISA-4	-0.114956	-0.0152218	-1.26427	-0.167408	5.81075	6.22666	5.78644	6.20235	0.0909264	6.2927	lcPISA-7
FTI-277 (hydrochloride)	FNTA;FNTB;CHURC1-FNTB	SERINC1	Q9NRX5	-0.00352738	-0.0428614	-0.0431348	-0.524132	6.26638	6.09783	6.18923	6.02069	0.0817759	6.28172	cePISA-4	0.125244	-0.0146738	0.980675	-0.114897	6.82359	6.19289	6.82734	6.19664	0.127712	6.2562	lcPISA-7
FTI-277 (hydrochloride)	FNTA;FNTB;CHURC1-FNTB	CENPS	Q8N2Z9	-0.0421893	0.0734879	-0.655034	1.14098	6.09079	6.59926	6.06998	6.57846	0.0644077	6.27153	cePISA-4	0.149326	-0.026951	1.78866	-0.322826	6.91643	6.12093	6.84875	6.05325	0.0834847	6.23635	lcPISA-7
FTI-277 (hydrochloride)	FNTA;FNTB;CHURC1-FNTB	DDX21	Q9NR30	-0.0304643	-0.0287792	-0.912824	-0.862334	6.101	6.10813	6.16588	6.17301	0.0333737	6.23121	cePISA-4	-0.0285565	0.0280022	-0.192324	0.188591	6.0397	6.28118	6.03076	6.27224	0.148481	6.16045	lcPISA-7
FTI-277 (hydrochloride)	FNTA;FNTB;CHURC1-FNTB	DDX50	Q9BQ39	0.0504241	-0.0314787	0.809689	-0.505471	6.49347	6.1351	6.46478	6.10641	0.0622759	6.27043	cePISA-4
FTI-277 (hydrochloride)	FNTA;FNTB;CHURC1-FNTB	TMEM167B	Q9NRX6	-0.0371763	-0.00670632	-0.582421	-0.105064	6.11296	6.24344	6.07725	6.20773	0.0638307	6.27253	cePISA-4	0.0147072	0.0271805	0.210365	0.388778	6.29828	6.35297	6.36545	6.42014	0.0699127	6.2344	lcPISA-7
FTI-277 (hydrochloride)	FNTA;FNTB;CHURC1-FNTB	ALAD	P13716	-0.0380848	-0.000492655	-0.991152	-0.0128213	6.09031	6.25109	6.05446	6.21524	0.0384247	6.25322	cePISA-4
FTI-277 (hydrochloride)	FNTA;FNTB;CHURC1-FNTB	MIB1	Q86YT6	0.000371229	0.0548367	0.00516164	0.76246	6.25769	6.49845	6.3009	6.54166	0.0719208	6.25608	cePISA-4	-0.0900821	-0.119713	-0.704339	-0.936017	5.84977	5.73085	5.91061	5.79169	0.127896	6.22668	lcPISA-7
FTI-277 (hydrochloride)	FNTA;FNTB;CHURC1-FNTB	RNF34	Q969K3-2	-0.126122	-0.0704911	-1.29276	-0.722537	5.69831	5.92233	5.72422	5.94824	0.0975604	6.21889	cePISA-4	-0.0389226	0.173725	-0.352865	1.57495	6.09825	7.06674	6.3029	7.27138	0.110305	6.26502	lcPISA-7
FTI-277 (hydrochloride)	FNTA;FNTB;CHURC1-FNTB	WDR7	Q9Y4E6	0.000103625	-0.110505	0.0018077	-1.92771	6.26523	5.80284	6.26047	5.79808	0.0573245	6.26478	cePISA-4	-0.751989	0.00673528	-7.3374	0.0657183	3.71348	6.2832	3.83307	6.40278	0.102487	6.25393	lcPISA-7
FTI-277 (hydrochloride)	FNTA;FNTB;CHURC1-FNTB	ARL5B	Q96KC2	-0.270017	-0.352722	-2.56577	-3.35164	5.20264	4.91278	5.23278	4.94292	0.105238	6.27346	cePISA-4	-0.0633148	-0.0768467	-0.657044	-0.79747	5.94277	5.88729	5.61951	5.56403	0.0963631	6.20939	lcPISA-7
FTI-277 (hydrochloride)	FNTA;FNTB;CHURC1-FNTB	ARL5A	Q9Y689	0.0678618	-0.195826	0.703639	-2.03047	6.55922	5.46354	6.45005	5.35437	0.0964441	6.25783	cePISA-4
FTI-277 (hydrochloride)	FNTA;FNTB;CHURC1-FNTB	DPP8	Q6V1X1	-0.117999	0.0586302	-1.26743	0.629745	5.7602	6.51041	5.81433	6.56454	0.0931015	6.25113	cePISA-4	0.120313	-0.00520249	1.55305	-0.0671556	6.78679	6.22128	6.6576	6.0921	0.0774691	6.24376	lcPISA-7
FTI-277 (hydrochloride)	FNTA;FNTB;CHURC1-FNTB	DPP9	Q86TI2-2	0.020492	0.0374657	0.742575	1.35766	6.3491	6.42424	6.32982	6.40496	0.0275958	6.25956	cePISA-4	-0.0343063	-0.0391737	-0.661149	-0.754954	6.08932	6.06881	6.0971	6.07659	0.0518889	6.23585	lcPISA-7
FTI-277 (hydrochloride)	FNTA;FNTB;CHURC1-FNTB	GTPBP4	Q9BZE4	0.079906	0.124351	2.83274	4.40836	6.60218	6.80874	6.56475	6.77131	0.0282081	6.24645	cePISA-4	0.0890449	0.0382901	0.35932	0.154511	6.588	6.36026	6.82963	6.60189	0.247815	6.19367	lcPISA-7
FTI-277 (hydrochloride)	FNTA;FNTB;CHURC1-FNTB	APIP	Q96GX9	-0.0987563	-0.0487152	-1.855	-0.915047	5.84199	6.04819	5.80142	6.00761	0.0532379	6.2559	cePISA-4	0.0592742	0.0387135	1.36689	0.892749	6.5072	6.41512	6.49609	6.40401	0.0433643	6.24526	lcPISA-7
FTI-277 (hydrochloride)	FNTA;FNTB;CHURC1-FNTB	PRPF8	Q6P2Q9	0.0298337	-0.00723505	0.933373	-0.226355	6.39182	6.22968	6.3748	6.21266	0.0319633	6.261	cePISA-4	-0.041419	0.0292317	-0.695364	0.490757	6.05396	6.35782	6.02973	6.33358	0.0595645	6.23029	lcPISA-7
FTI-277 (hydrochloride)	FNTA;FNTB;CHURC1-FNTB	BTRC	Q9Y297	0.186221	0.157133	2.57322	2.17127	7.06048	6.91955	7.09968	6.95875	0.0723691	6.20549	cePISA-4	-0.108153	0.0743908	-1.05093	0.722861	5.82372	6.60924	5.7937	6.57922	0.102912	6.27708	lcPISA-7
FTI-277 (hydrochloride)	FNTA;FNTB;CHURC1-FNTB	FBXW11	Q9UKB1	0.197402	-0.055101	1.71726	-0.479341	7.11655	5.97391	7.07941	5.93677	0.114951	6.20648	cePISA-4	-0.157603	0.13056	-1.39942	1.1593	5.56869	6.79984	5.58773	6.81888	0.11262	6.2115	lcPISA-7
FTI-277 (hydrochloride)	FNTA;FNTB;CHURC1-FNTB	MAN2B2	Q9Y2E5	-0.0102672	0.156243	-0.0900054	1.36967	6.18938	6.9466	6.19521	6.95242	0.114073	6.23359	cePISA-4	0.0414103	-0.121143	0.423774	-1.23972	6.46572	5.77675	6.45805	5.76908	0.0977179	6.28277	lcPISA-7
FTI-277 (hydrochloride)	FNTA;FNTB;CHURC1-FNTB	COL18A1	P39060	0.0961605	0.158615	1.54424	2.54721	6.68519	6.98095	6.76337	7.05913	0.0622703	6.25413	cePISA-4	-0.361827	-0.00945946	-2.68116	-0.0700953	4.85874	6.20294	4.90966	6.25385	0.134951	6.24374	lcPISA-7
FTI-277 (hydrochloride)	FNTA;FNTB;CHURC1-FNTB	FASTKD5	Q7L8L6	0.226118	0.043216	2.68895	0.513915	7.34605	6.47135	7.15453	6.27983	0.0840916	6.28038	cePISA-4	-0.037535	-0.111821	-0.190209	-0.566653	6.04431	5.74096	6.30134	5.99799	0.197335	6.20363	lcPISA-7
FTI-277 (hydrochloride)	FNTA;FNTB;CHURC1-FNTB	CLIP4	Q8N3C7	-0.11922	-0.166163	-1.64242	-2.28912	5.78949	5.60414	5.78643	5.60108	0.0725881	6.28824	cePISA-4	0.105575	-0.0160552	1.17398	-0.178532	6.66974	6.13049	6.61417	6.07491	0.0899291	6.19909	lcPISA-7
FTI-277 (hydrochloride)	FNTA;FNTB;CHURC1-FNTB	CPED1	A4D0V7	-0.00339194	0.0852461	-0.0483376	1.21482	6.22165	6.61589	6.26266	6.6569	0.0701719	6.2363	cePISA-4	0.00430327	-0.0152444	0.0434768	-0.154018	6.26689	6.18255	6.25036	6.16602	0.0989784	6.24822	lcPISA-7
FTI-277 (hydrochloride)	FNTA;FNTB;CHURC1-FNTB	ENO3	P13929	0.0618068	-0.0125308	0.59273	-0.120171	6.45655	6.13229	5.95833	5.63407	0.104275	6.18579	cePISA-4	-0.00470416	0.058074	-0.0684671	0.845242	6.22168	6.49839	6.18503	6.46174	0.0687069	6.242	lcPISA-7
FTI-277 (hydrochloride)	FNTA;FNTB;CHURC1-FNTB	ENO2	P09104	0.0407268	0.131142	0.507626	1.63458	6.42627	6.8419	6.44666	6.86229	0.08023	6.2474	cePISA-4	-0.00287144	0.0279853	-0.0633513	0.617429	6.23397	6.36874	6.21074	6.34551	0.0453256	6.24639	lcPISA-7
FTI-277 (hydrochloride)	FNTA;FNTB;CHURC1-FNTB	ENO1	A0A2R8YEM5	-0.0461119	-0.0231542	-0.590131	-0.296323	6.04351	6.14045	6.02179	6.11873	0.0781385	6.23979	cePISA-4
FTI-277 (hydrochloride)	FNTA;FNTB;CHURC1-FNTB	ENO1	P06733-2	-0.0549038	-0.0119761	-0.800827	-0.174683	6.00815	6.18961	5.87376	6.05522	0.0685589	6.2412	cePISA-4	0.0818937	-0.101726	0.674031	-0.837263	6.59574	5.80749	6.59461	5.80636	0.121498	6.23177	lcPISA-7
FTI-277 (hydrochloride)	FNTA;FNTB;CHURC1-FNTB	PGK1	P00558	0.0303973	0.0103131	1.26627	0.429617	6.37908	6.29089	6.38574	6.29755	0.0240053	6.24608	cePISA-4	0.0294094	-0.00848684	0.760934	-0.219587	6.35201	6.18733	6.36143	6.19675	0.0386491	6.22383	lcPISA-7
FTI-277 (hydrochloride)	FNTA;FNTB;CHURC1-FNTB	PGK2	P07205	0.411233	0.195666	3.55034	1.68927	8.28585	7.13584	8.12103	6.97102	0.115829	6.23079	cePISA-4	0.0644436	0.0123786	0.761693	0.146309	6.50919	6.27846	6.50779	6.27707	0.0846058	6.22483	lcPISA-7
FTI-277 (hydrochloride)	FNTA;FNTB;CHURC1-FNTB	MANBAL	Q9NQG1	-0.125777	-0.233302	-1.98649	-3.68471	5.70488	5.29514	5.76914	5.35941	0.0633161	6.22456	cePISA-4
FTI-277 (hydrochloride)	FNTA;FNTB;CHURC1-FNTB	MED13L	Q71F56	0.0981308	-0.0565613	1.76044	-1.01469	6.74122	6.0558	6.73997	6.05455	0.0557422	6.29793	cePISA-4	-0.00765617	0.00761576	-0.0580125	0.0577063	6.2047	6.27074	6.2208	6.28683	0.131974	6.23772	lcPISA-7
FTI-277 (hydrochloride)	FNTA;FNTB;CHURC1-FNTB	NOL7	Q9UMY1	0.00528049	0.0314467	0.0894243	0.532545	6.25433	6.3688	6.27666	6.39113	0.0590498	6.23148	cePISA-4	-0.0883941	0.00441229	-0.453269	0.0226254	5.84354	6.23179	5.87912	6.26738	0.195015	6.21277	lcPISA-7
FTI-277 (hydrochloride)	FNTA;FNTB;CHURC1-FNTB	MOB3B	Q86TA1	-0.0423995	-0.153824	-0.481807	-1.74799	6.0697	5.61856	6.00091	5.54977	0.0880009	6.25073	cePISA-4	0.0337015	0.121432	0.193712	0.697977	6.43457	6.838	6.39232	6.79575	0.173977	6.286	lcPISA-7
FTI-277 (hydrochloride)	FNTA;FNTB;CHURC1-FNTB	MOB3A	Q96BX8	-0.104084	-0.0452064	-1.69271	-0.735189	5.78948	6.03064	5.76293	6.00409	0.0614894	6.2226	cePISA-4	-0.0160538	-0.192707	-0.156247	-1.87556	6.15116	5.44226	6.12158	5.41268	0.102746	6.21999	lcPISA-7
FTI-277 (hydrochloride)	FNTA;FNTB;CHURC1-FNTB	UBAC1	Q9BSL1	-0.0662721	-0.00154287	-2.52161	-0.0587052	5.97795	6.25228	5.99377	6.26809	0.0262817	6.25896	cePISA-4	-0.0263192	-0.0437282	-0.525963	-0.873864	6.14867	6.07491	6.14754	6.07379	0.05004	6.26187	lcPISA-7
FTI-277 (hydrochloride)	FNTA;FNTB;CHURC1-FNTB	MMUT	P22033	0.00447323	-0.0838649	0.122863	-2.30345	6.25362	5.88219	6.26013	5.8887	0.0364084	6.23426	cePISA-4	-0.00754141	-0.00958566	-0.166939	-0.212191	6.20779	6.199	6.24278	6.23399	0.0451746	6.24033	lcPISA-7
FTI-277 (hydrochloride)	FNTA;FNTB;CHURC1-FNTB	ZFYVE16	Q7Z3T8	-0.0424116	-0.0483729	-1.6098	-1.83607	6.06996	6.04493	6.12622	6.10119	0.0263459	6.25105	cePISA-4	-0.028793	-0.00180426	-0.811122	-0.0508276	6.12925	6.24499	6.13677	6.25251	0.0354977	6.25281	lcPISA-7
FTI-277 (hydrochloride)	FNTA;FNTB;CHURC1-FNTB	BRMS1	Q9HCU9	0.0018592	-0.172186	0.026331	-2.43859	6.21958	5.51275	6.30253	5.5957	0.0706086	6.21157	cePISA-4
FTI-277 (hydrochloride)	FNTA;FNTB;CHURC1-FNTB	RPP30	P78346-2	-0.0811627	0.0115725	-2.65933	0.379176	5.9051	6.29715	5.93114	6.32318	0.03052	6.24683	cePISA-4	0.125578	0.0504075	2.16189	0.867789	6.80203	6.45669	6.855	6.50966	0.0580873	6.23499	lcPISA-7
FTI-277 (hydrochloride)	FNTA;FNTB;CHURC1-FNTB	RPP30	Q5VU11	-0.091669	-0.00708153	-0.510508	-0.0394373	5.84736	6.20045	5.81447	6.16756	0.179564	6.23096	cePISA-4
FTI-277 (hydrochloride)	FNTA;FNTB;CHURC1-FNTB	ISG20L2	Q9H9L3	-0.0813393	0.149593	-0.70779	1.30171	5.84718	6.86221	5.90389	6.91892	0.11492	6.18631	cePISA-4
FTI-277 (hydrochloride)	FNTA;FNTB;CHURC1-FNTB	SARS2	Q9NP81	0.0865794	0.0686292	2.0898	1.65653	6.62918	6.54721	6.66652	6.58455	0.0414295	6.24305	cePISA-4	0.0629349	-0.00220121	2.33113	-0.0815335	6.53983	6.25113	6.51928	6.23058	0.0269976	6.26067	lcPISA-7
FTI-277 (hydrochloride)	FNTA;FNTB;CHURC1-FNTB	HBE1	P02100	-0.063042	-0.114293	-1.18361	-2.14584	6.01473	5.80481	6.10012	5.8902	0.0532626	6.28338	cePISA-4	-0.00303226	-0.0948236	-0.0328662	-1.02778	6.21432	5.83125	6.31601	5.93294	0.0922607	6.22739	lcPISA-7
FTI-277 (hydrochloride)	FNTA;FNTB;CHURC1-FNTB	HBG1	P69891	-0.0128354	-0.0559852	-0.257311	-1.12234	6.21049	6.02749	6.24852	6.06552	0.0498827	6.26598	cePISA-4	0.00178279	-0.0932016	0.0228419	-1.19414	6.26734	5.868	6.35609	5.95675	0.0780491	6.2596	lcPISA-7
FTI-277 (hydrochloride)	FNTA;FNTB;CHURC1-FNTB	HBG2	P69892	-0.00453422	-0.0477373	-0.0863203	-0.9088	6.23446	6.05053	6.30066	6.11673	0.0525279	6.25408	cePISA-4	0.00258867	-0.00864601	0.0299285	-0.0999594	6.27816	6.22946	6.28461	6.23591	0.0864953	6.26691	lcPISA-7
FTI-277 (hydrochloride)	FNTA;FNTB;CHURC1-FNTB	HBD	P02042	-0.0165792	-0.103072	-0.239477	-1.48882	6.19996	5.83918	6.25336	5.89258	0.069231	6.27163	cePISA-4	0.0649761	-0.0549646	0.598441	-0.506234	6.48189	5.96481	6.48447	5.96738	0.108576	6.19644	lcPISA-7
FTI-277 (hydrochloride)	FNTA;FNTB;CHURC1-FNTB	GSR	P00390	-0.0907015	-0.0494063	-1.74274	-0.949294	5.86936	6.03979	5.86244	6.03287	0.0520453	6.25021	cePISA-4	-0.0183468	0.0223503	-0.471961	0.57495	6.18055	6.35738	6.18666	6.36349	0.0388735	6.25964	lcPISA-7
FTI-277 (hydrochloride)	FNTA;FNTB;CHURC1-FNTB	TOR1AIP2	Q8NFQ8	-0.0419609	0.00522588	-1.2394	0.154357	6.07071	6.27255	6.06573	6.26757	0.0338558	6.24987	cePISA-4	0.0192141	-0.0594775	0.528596	-1.63627	6.3296	5.9936	6.36674	6.03074	0.0363494	6.24585	lcPISA-7
FTI-277 (hydrochloride)	FNTA;FNTB;CHURC1-FNTB	TOR1AIP1	Q5JTV8-3	-0.0874925	-0.0137305	-2.79307	-0.438327	5.86227	6.16979	5.86097	6.16849	0.0313249	6.22879	cePISA-4	0.0150524	0.0564369	0.5043	1.89081	6.30151	6.48489	6.2992	6.48258	0.029848	6.23611	lcPISA-7
FTI-277 (hydrochloride)	FNTA;FNTB;CHURC1-FNTB	XRCC5	P13010	0.0869911	0.064177	2.92914	2.16095	6.64027	6.53608	6.6191	6.51492	0.0296985	6.25171	cePISA-4	-0.0859057	-0.0476798	-0.676553	-0.375504	5.87925	6.03712	5.84852	6.00638	0.126976	6.23997	lcPISA-7
FTI-277 (hydrochloride)	FNTA;FNTB;CHURC1-FNTB	EBP	Q15125	-0.0301015	-0.00226017	-0.398529	-0.0299236	6.10607	6.22505	6.07176	6.19074	0.0755314	6.23481	cePISA-4	0.0143289	-0.0351962	0.175438	-0.430929	6.29117	6.07888	6.25102	6.03872	0.0816753	6.229	lcPISA-7
FTI-277 (hydrochloride)	FNTA;FNTB;CHURC1-FNTB	TBC1D25	Q3MII6	0.0323919	0.0444158	0.288365	0.395405	6.33878	6.39184	6.50528	6.55833	0.11233	6.19805	cePISA-4	0.0226112	-0.211176	0.111015	-1.03682	6.2679	5.33021	6.41757	5.47989	0.203677	6.17042	lcPISA-7
FTI-277 (hydrochloride)	FNTA;FNTB;CHURC1-FNTB	LCMT2	O60294	0.0760363	-0.15739	0.857276	-1.7745	6.5468	5.56879	6.53846	5.56045	0.0886953	6.2107	cePISA-4	-0.53583	-0.216173	-3.12693	-1.26152	4.24233	5.29457	4.2509	5.30314	0.171359	6.15042	lcPISA-7
FTI-277 (hydrochloride)	FNTA;FNTB;CHURC1-FNTB	FURIN	P09958	-0.00852848	0.0307839	-0.109822	0.396408	6.18485	6.35571	6.14584	6.31669	0.0776572	6.22152	cePISA-4	-0.0740957	-0.0144472	-1.0294	-0.200713	5.96184	6.2135	5.87134	6.123	0.0719795	6.27604	lcPISA-7
FTI-277 (hydrochloride)	FNTA;FNTB;CHURC1-FNTB	ACAT1	P24752	0.0788042	0.000440668	2.10013	0.0117438	6.60316	6.25406	6.59147	6.24237	0.0375235	6.25216	cePISA-4	0.0829888	0.0373373	2.03983	0.917737	6.6361	6.42941	6.58467	6.37797	0.0406842	6.26515	lcPISA-7
FTI-277 (hydrochloride)	FNTA;FNTB;CHURC1-FNTB	HSD17B4	P51659	-0.0893895	-0.14882	-2.55572	-4.25487	5.86789	5.63108	5.90305	5.66624	0.0349763	6.24297	cePISA-4	-0.00543826	0.00182437	-0.163205	0.0547503	6.21586	6.24723	6.20176	6.23313	0.0333217	6.23934	lcPISA-7
FTI-277 (hydrochloride)	FNTA;FNTB;CHURC1-FNTB	ACADM	P11310-2	0.15604	0.103303	2.24294	1.48489	6.83925	6.59376	6.89565	6.65016	0.0695695	6.13812	cePISA-4	0.00540721	0.00297013	0.141612	0.0777861	6.26842	6.25784	6.29804	6.28746	0.0381834	6.24496	lcPISA-7
FTI-277 (hydrochloride)	FNTA;FNTB;CHURC1-FNTB	TDP1	Q9NUW8	0.118383	0.0030111	2.01968	0.0513709	6.78022	6.25913	6.91966	6.39856	0.0586148	6.24608	cePISA-4
FTI-277 (hydrochloride)	FNTA;FNTB;CHURC1-FNTB	NPEPPS	P55786	0.0117418	0.00882307	0.613961	0.461345	6.28873	6.27602	6.30403	6.29132	0.0191247	6.23775	cePISA-4	0.232444	0.230445	4.20811	4.17191	7.30042	7.29031	7.12777	7.11766	0.0552373	6.21406	lcPISA-7
FTI-277 (hydrochloride)	FNTA;FNTB;CHURC1-FNTB	OPA3	Q9H6K4	0.149948	0.114987	1.92904	1.47927	6.94343	6.77719	6.8458	6.67956	0.0777319	6.25799	cePISA-4	0.0572194	0.069869	0.79418	0.969752	6.5008	6.55805	6.56003	6.61728	0.0720483	6.24801	lcPISA-7
FTI-277 (hydrochloride)	FNTA;FNTB;CHURC1-FNTB	GHITM	Q9H3K2	-0.0637256	-0.0359411	-2.74182	-1.54638	5.98189	6.09821	6.02049	6.13681	0.0232421	6.25204	cePISA-4	-0.044887	0.0597873	-1.18954	1.58441	6.06299	6.51924	6.01502	6.47127	0.0377346	6.2546	lcPISA-7
FTI-277 (hydrochloride)	FNTA;FNTB;CHURC1-FNTB	WDR47	O94967	0.0246555	-0.0282198	0.476431	-0.545306	6.31703	6.08969	6.36109	6.13376	0.0517504	6.20998	cePISA-4	-0.0138771	-0.160007	-0.21487	-2.47751	6.17159	5.57709	6.31198	5.71748	0.0645836	6.23124	lcPISA-7
FTI-277 (hydrochloride)	FNTA;FNTB;CHURC1-FNTB	RDH13	Q8NBN7	-0.112117	-0.0244757	-1.68448	-0.367731	5.78112	6.1432	5.83385	6.19593	0.0665587	6.24831	cePISA-4	-0.0311707	-0.0012227	-0.494104	-0.0193817	6.11099	6.23916	6.0831	6.21128	0.0630854	6.24446	lcPISA-7
FTI-277 (hydrochloride)	FNTA;FNTB;CHURC1-FNTB	FLOT1	O75955	-0.00280886	-0.0457762	-0.100628	-1.63995	6.22931	6.04652	6.28155	6.09876	0.0279132	6.24145	cePISA-4	-0.0589421	-0.112948	-0.393037	-0.753156	5.93382	5.7158	6.04264	5.82462	0.149966	6.18128	lcPISA-7
FTI-277 (hydrochloride)	FNTA;FNTB;CHURC1-FNTB	RALBP1	Q15311	0.159075	0.180131	4.03968	4.57439	6.96033	7.06266	6.96262	7.06495	0.0393781	6.23367	cePISA-4	0.00303557	-0.00482149	0.0162978	-0.0258863	6.15875	6.1253	5.90868	5.87523	0.186256	6.14581	lcPISA-7
FTI-277 (hydrochloride)	FNTA;FNTB;CHURC1-FNTB	YKT6	O15498	-0.0237301	-0.0442117	-0.711122	-1.3249	6.14763	6.06097	6.09485	6.00819	0.0333699	6.24958	cePISA-4	0.00591774	-0.0134696	0.187161	-0.426005	6.27341	6.18968	6.29188	6.20814	0.0316184	6.24773	lcPISA-7
FTI-277 (hydrochloride)	FNTA;FNTB;CHURC1-FNTB	LMNA	P02545	-0.0607507	-0.0423537	-1.91105	-1.33233	5.97965	6.05639	6.02401	6.10075	0.0317892	6.23682	cePISA-4	-0.00966708	0.094579	-0.15372	1.50394	6.22173	6.68794	6.16539	6.6316	0.0628876	6.26356	lcPISA-7
FTI-277 (hydrochloride)	FNTA;FNTB;CHURC1-FNTB	LMNB2	Q03252	-0.0946477	0.000389226	-2.01774	0.00829767	5.8482	6.24642	5.88903	6.28725	0.0469079	6.24474	cePISA-4	0.0332096	0.0643456	0.540803	1.04784	6.39473	6.53424	6.45991	6.59942	0.061408	6.24921	lcPISA-7
FTI-277 (hydrochloride)	FNTA;FNTB;CHURC1-FNTB	LMNB1	P20700	-0.0675951	-0.0212393	-2.28539	-0.718101	5.98166	6.17698	5.9473	6.14262	0.0295771	6.26859	cePISA-4	-0.0245388	0.0887432	-0.392453	1.41928	6.16836	6.67223	6.13203	6.6359	0.0625267	6.27418	lcPISA-7
FTI-277 (hydrochloride)	FNTA;FNTB;CHURC1-FNTB	ALDH5A1	P51649-2	0.070918	0.0830077	2.01392	2.35724	6.54291	6.59797	6.55451	6.60957	0.0352139	6.22906	cePISA-4	-0.0135671	0.0110971	-0.397131	0.324831	6.19792	6.30479	6.19254	6.29941	0.0341627	6.25648	lcPISA-7
FTI-277 (hydrochloride)	FNTA;FNTB;CHURC1-FNTB	SLC25A5	P05141	0.0449081	0.113492	0.720537	1.82094	6.43214	6.7453	6.44752	6.76068	0.0623259	6.23501	cePISA-4	-0.0267108	0.0342461	-0.406662	0.521384	6.10532	6.36881	6.18485	6.44834	0.0656831	6.21941	lcPISA-7
FTI-277 (hydrochloride)	FNTA;FNTB;CHURC1-FNTB	SLC25A6	P12236	0.0639576	0.0692787	1.2008	1.3007	6.51397	6.53804	6.53655	6.56062	0.0532626	6.2315	cePISA-4	-0.00959425	0.00741246	-0.277693	0.214544	6.20767	6.28128	6.19452	6.26813	0.0345499	6.24909	lcPISA-7
FTI-277 (hydrochloride)	FNTA;FNTB;CHURC1-FNTB	SLC25A4	P12235	0.115849	0.101021	1.79766	1.56758	6.73541	6.66654	6.75784	6.68897	0.0644442	6.2157	cePISA-4	0.0453113	-0.00717975	0.978615	-0.155066	6.44388	6.21364	6.45434	6.2241	0.0463014	6.24463	lcPISA-7
FTI-277 (hydrochloride)	FNTA;FNTB;CHURC1-FNTB	SLC25A31	Q9H0C2	0.0765994	0.079789	1.44757	1.50785	6.57381	6.58836	6.56137	6.57592	0.0529158	6.23388	cePISA-4	-0.000671656	0.0549915	-0.0165768	1.35721	6.24913	6.49495	6.2337	6.47952	0.0405179	6.25204	lcPISA-7
FTI-277 (hydrochloride)	FNTA;FNTB;CHURC1-FNTB	RNF113A	O15541	-0.0681044	0.0350035	-1.88478	0.968716	5.96762	6.40973	5.99985	6.44196	0.0361339	6.25608	cePISA-4	0.0838849	0.00940805	2.1158	0.237296	6.62167	6.28852	6.62315	6.28999	0.039647	6.24764	lcPISA-7
FTI-277 (hydrochloride)	FNTA;FNTB;CHURC1-FNTB	SAP130	Q9H0E3-3	0.0536657	0.0273573	0.635582	0.324003	6.50625	6.38868	6.56369	6.44612	0.0844356	6.26867	cePISA-4	-0.17334	0.0686039	-0.817402	0.323508	5.49338	6.49639	5.5151	6.51811	0.212063	6.1947	lcPISA-7
FTI-277 (hydrochloride)	FNTA;FNTB;CHURC1-FNTB	STXBP3	O00186	0.0130578	-0.00395388	0.271257	-0.0821365	6.31956	6.24549	6.32195	6.24787	0.048138	6.26262	cePISA-4	-0.117037	-0.00918112	-1.35655	-0.106417	5.78148	6.23027	5.77873	6.22752	0.0862752	6.27004	lcPISA-7
FTI-277 (hydrochloride)	FNTA;FNTB;CHURC1-FNTB	COTL1	Q14019	-0.0325689	-0.0247323	-0.701232	-0.532504	6.10093	6.13415	6.08541	6.11864	0.0464452	6.24022	cePISA-4	-0.0823922	0.0453355	-1.92558	1.05953	5.90322	6.44969	5.94434	6.49081	0.0427882	6.25016	lcPISA-7
FTI-277 (hydrochloride)	FNTA;FNTB;CHURC1-FNTB	UQCRC2	P22695	-0.0344999	0.00917611	-1.10169	0.29302	6.08943	6.2766	6.12704	6.31421	0.0313156	6.23681	cePISA-4	-0.00849863	0.0243929	-0.277109	0.795362	6.2041	6.34717	6.17811	6.32118	0.0306689	6.24076	lcPISA-7
FTI-277 (hydrochloride)	FNTA;FNTB;CHURC1-FNTB	FTO	Q9C0B1	0.0193611	-0.0309712	0.63977	-1.02342	6.33551	6.11829	6.36208	6.14486	0.0302625	6.25106	cePISA-4	0.0999463	-0.0224696	2.28745	-0.514256	6.68564	6.14175	6.64531	6.10142	0.0436934	6.23815	lcPISA-7
FTI-277 (hydrochloride)	FNTA;FNTB;CHURC1-FNTB	RARS	P54136	0.168374	0.0867788	3.1779	1.63787	6.9932	6.60866	6.94597	6.56143	0.0529827	6.22286	cePISA-4	-0.0520612	0.00351035	-0.421927	0.0284494	6.00039	6.23603	5.89476	6.1304	0.123389	6.22088	lcPISA-7
FTI-277 (hydrochloride)	FNTA;FNTB;CHURC1-FNTB	NMT1	P30419	0.097022	0.0766129	2.64157	2.0859	6.69897	6.60487	6.73461	6.64051	0.036729	6.26328	cePISA-4	0.0209723	0.0261613	0.515159	0.642621	6.38315	6.40615	6.38829	6.41129	0.0407104	6.29103	lcPISA-7
FTI-277 (hydrochloride)	FNTA;FNTB;CHURC1-FNTB	NMT2	O60551	0.0882966	0.0666938	2.54699	1.92384	6.62141	6.52299	6.54984	6.45143	0.034667	6.22831	cePISA-4	0.0347425	0.0103385	0.525607	0.156407	6.4388	6.3308	6.40144	6.29344	0.0660998	6.28559	lcPISA-7
FTI-277 (hydrochloride)	FNTA;FNTB;CHURC1-FNTB	COLGALT1	Q8NBJ5	-0.000256861	-0.036413	-0.0100767	-1.42849	6.23391	6.07962	6.22262	6.06833	0.0254905	6.23502	cePISA-4	-0.0623867	0.0179639	-0.789578	0.227354	5.97487	6.31707	5.90768	6.24989	0.0790127	6.2389	lcPISA-7
FTI-277 (hydrochloride)	FNTA;FNTB;CHURC1-FNTB	COLGALT2	Q8IYK4	-0.00334078	0.00707315	-0.105677	0.223741	6.23508	6.28024	6.22451	6.26968	0.0316131	6.24953	cePISA-4	-0.0378228	0.00134652	-0.546269	0.0194476	6.07151	6.2386	6.03273	6.19983	0.0692383	6.23278	lcPISA-7
FTI-277 (hydrochloride)	FNTA;FNTB;CHURC1-FNTB	POLR3G	O15318	-0.141002	-0.0361844	-2.77423	-0.711931	5.65735	6.08368	5.73632	6.16265	0.0508257	6.2382	cePISA-4	0.0299346	-0.0887605	0.500872	-1.48516	6.37974	5.87587	6.37264	5.86877	0.059765	6.24873	lcPISA-7
FTI-277 (hydrochloride)	FNTA;FNTB;CHURC1-FNTB	USP15	Q9Y4E8	0.0369197	0.0478493	1.86002	2.41065	6.41452	6.4633	6.40134	6.45012	0.0198491	6.25245	cePISA-4	-0.0484392	-0.0132496	-0.908046	-0.248379	6.03974	6.18887	6.05136	6.20049	0.0533444	6.24597	lcPISA-7
FTI-277 (hydrochloride)	FNTA;FNTB;CHURC1-FNTB	USP11	P51784	0.0994717	0.0806019	2.20767	1.78887	6.70211	6.61502	6.67572	6.58863	0.0450574	6.25558	cePISA-4
FTI-277 (hydrochloride)	FNTA;FNTB;CHURC1-FNTB	USP4	Q13107	0.0510069	0.101779	0.827469	1.65113	6.50016	6.73299	6.57522	6.80805	0.061642	6.27437	cePISA-4
FTI-277 (hydrochloride)	FNTA;FNTB;CHURC1-FNTB	SSNA1	O43805	-0.0776059	-0.152445	-1.28467	-2.52355	5.93445	5.63445	5.95256	5.65256	0.0604092	6.26243	cePISA-4	0.00825982	0.03398	0.165101	0.679207	6.28929	6.40242	6.32261	6.43574	0.0500289	6.25338	lcPISA-7
FTI-277 (hydrochloride)	FNTA;FNTB;CHURC1-FNTB	SEC23IP	Q9Y6Y8	0.0061774	0.0176319	0.196278	0.560229	6.30516	6.35541	6.29092	6.34118	0.0314727	6.27822	cePISA-4	0.0526303	-0.00252036	0.741474	-0.0355076	6.51842	6.27393	6.49127	6.24679	0.0709806	6.28491	lcPISA-7
FTI-277 (hydrochloride)	FNTA;FNTB;CHURC1-FNTB	DDHD2	O94830	-0.145275	-0.164058	-4.71658	-5.3264	5.65752	5.58434	5.69007	5.61689	0.0308008	6.25689	cePISA-4	-0.00397943	-0.0285475	-0.0752502	-0.539826	6.24516	6.13971	6.13207	6.02662	0.0528827	6.26241	lcPISA-7
FTI-277 (hydrochloride)	FNTA;FNTB;CHURC1-FNTB	PABPC1	P11940	0.0119034	-0.0873662	0.25147	-1.84568	6.29495	5.87638	6.32671	5.90813	0.0473354	6.24323	cePISA-4	0.0529831	0.0739279	0.695979	0.971107	6.46484	6.55938	6.46	6.55454	0.0761275	6.23172	lcPISA-7
FTI-277 (hydrochloride)	FNTA;FNTB;CHURC1-FNTB	PABPC4	Q13310-3	0.0368859	-0.0256512	1.29437	-0.900131	6.40527	6.13355	6.377	6.10528	0.0284972	6.24358	cePISA-4	-0.0618454	0.0876518	-0.919919	1.30378	5.96495	6.61622	5.96544	6.61671	0.0672292	6.22621	lcPISA-7
FTI-277 (hydrochloride)	FNTA;FNTB;CHURC1-FNTB	ATP9B	O43861	-0.0483512	0.072567	-0.489566	0.734756	5.99942	6.52393	6.03869	6.5632	0.0987634	6.2039	cePISA-4	-0.00508709	0.125448	-0.0552427	1.36228	6.19846	6.78545	6.15589	6.74288	0.0920862	6.22035	lcPISA-7
FTI-277 (hydrochloride)	FNTA;FNTB;CHURC1-FNTB	HCFC1	P51610-4	-0.0478247	-0.0295186	-2.29657	-1.4175	6.06125	6.13865	6.09602	6.17342	0.0208244	6.26554	cePISA-4	-0.0397752	-0.0391592	-1.03929	-1.0232	6.06433	6.06691	6.11012	6.11271	0.0382715	6.23384	lcPISA-7
FTI-277 (hydrochloride)	FNTA;FNTB;CHURC1-FNTB	PSMC3	P17980	0.07478	0.0525686	3.35775	2.36042	6.58929	6.48862	6.55659	6.45592	0.0222709	6.25644	cePISA-4	0.00017653	0.00797955	0.00329915	0.149129	6.29322	6.32735	6.27482	6.30895	0.0535078	6.29245	lcPISA-7
FTI-277 (hydrochloride)	FNTA;FNTB;CHURC1-FNTB	UBE4B	O95155-4	-0.0250807	-0.0492633	-1.06768	-2.09713	6.14772	6.04553	6.14024	6.03805	0.0234908	6.25553	cePISA-4	0.00973129	-0.0112477	0.262802	-0.303755	6.30493	6.21391	6.32281	6.23179	0.0370289	6.26255	lcPISA-7
FTI-277 (hydrochloride)	FNTA;FNTB;CHURC1-FNTB	ARGLU1	Q9NWB6	-0.0864592	0.00866785	-1.70957	0.17139	5.90776	6.31043	5.93582	6.33849	0.0505737	6.27263	cePISA-4	0.00838878	0.146346	0.0783202	1.36633	6.32482	6.9595	6.26348	6.89815	0.107109	6.28815	lcPISA-7
FTI-277 (hydrochloride)	FNTA;FNTB;CHURC1-FNTB	GNB1	P62873	-0.017652	0.0243788	-0.227157	0.313722	6.13659	6.31799	5.62019	5.8016	0.0777082	6.21213	cePISA-4	-0.116943	0.0377784	-1.85173	0.598199	5.76183	6.41411	5.82863	6.48091	0.0631536	6.24833	lcPISA-7
FTI-277 (hydrochloride)	FNTA;FNTB;CHURC1-FNTB	GNB2	P62879	0.0343947	-0.0402242	0.891974	-1.04315	6.40168	6.07899	6.29553	5.97284	0.0385603	6.25086	cePISA-4	-0.156357	0.0262591	-3.23676	0.543591	5.58825	6.34233	5.63428	6.38836	0.0483067	6.22794	lcPISA-7
FTI-277 (hydrochloride)	FNTA;FNTB;CHURC1-FNTB	GNB4	Q9HAV0	0.112877	0.168706	1.21745	1.81962	6.76004	7.02677	6.70215	6.96888	0.0927153	6.2513	cePISA-4	0.0612382	-0.117866	0.623306	-1.19968	6.5157	5.755	6.5357	5.775	0.0982474	6.24492	lcPISA-7
FTI-277 (hydrochloride)	FNTA;FNTB;CHURC1-FNTB	LZTS2	Q9BRK4	-0.346801	0.0298837	-2.77403	0.239037	4.91542	6.38197	4.98436	6.4509	0.125017	6.25113	cePISA-4
FTI-277 (hydrochloride)	FNTA;FNTB;CHURC1-FNTB	GNB3	P16520	-0.0146882	-0.186068	-0.163218	-2.06762	6.19559	5.50164	6.21202	5.51807	0.0899915	6.25899	cePISA-4
FTI-277 (hydrochloride)	FNTA;FNTB;CHURC1-FNTB	PPP4R1	Q8TF05	-0.00803238	0.0371533	-0.327583	1.51521	6.23304	6.43135	6.24892	6.44723	0.0245202	6.26784	cePISA-4	-0.0418156	-0.0167371	-0.970392	-0.38841	6.06899	6.17541	6.04691	6.15333	0.0430915	6.24747	lcPISA-7
FTI-277 (hydrochloride)	FNTA;FNTB;CHURC1-FNTB	VPS35	Q96QK1	0.00894743	-0.0132495	0.409378	-0.606212	6.29095	6.1949	6.30459	6.20854	0.0218562	6.25206	cePISA-4	0.0205195	0.0108631	0.449991	0.238228	6.34844	6.3061	6.33097	6.28862	0.0455998	6.25879	lcPISA-7
FTI-277 (hydrochloride)	FNTA;FNTB;CHURC1-FNTB	MAP3K5	Q99683	0.0377838	-0.191741	0.243927	-1.23785	6.3784	5.44024	6.49131	5.55315	0.154898	6.21352	cePISA-4
FTI-277 (hydrochloride)	FNTA;FNTB;CHURC1-FNTB	AZI2	Q9H6S1	0.184447	-0.174879	1.80233	-1.70884	7.09654	5.53196	7.07282	5.50824	0.102338	6.24486	cePISA-4	-0.0336929	-0.152184	-0.248825	-1.12389	6.0849	5.60511	6.20953	5.72974	0.135408	6.22867	lcPISA-7
FTI-277 (hydrochloride)	FNTA;FNTB;CHURC1-FNTB	SLC35C1	Q96A29	-0.113082	0.00359773	-0.874493	0.0278223	5.78977	6.27749	5.82952	6.31723	0.129311	6.26185	cePISA-4	-0.0805436	-0.0134022	-0.853158	-0.141963	5.90737	6.18879	5.88372	6.16514	0.0944064	6.24655	lcPISA-7
FTI-277 (hydrochloride)	FNTA;FNTB;CHURC1-FNTB	LZTR1	Q8N653	0.173911	0.174022	1.80646	1.8076	7.06893	7.06947	6.93528	6.93582	0.0962719	6.26616	cePISA-4
FTI-277 (hydrochloride)	FNTA;FNTB;CHURC1-FNTB	LRWD1	Q9UFC0	0.146571	0.0725539	3.06423	1.51682	6.93909	6.59206	6.88476	6.53773	0.0478329	6.26874	cePISA-4	-0.0625369	-0.447119	-0.402506	-2.87779	5.94113	4.55091	6.09553	4.70531	0.155369	6.20432	lcPISA-7
FTI-277 (hydrochloride)	FNTA;FNTB;CHURC1-FNTB	CDCA2	Q69YH5	0.0886463	0.0153519	0.949286	0.164399	6.64239	6.31336	6.58526	6.25623	0.093382	6.24653	cePISA-4	0.11166	-0.172543	0.708742	-1.09519	6.70956	5.50986	6.72363	5.52393	0.157546	6.20986	lcPISA-7
FTI-277 (hydrochloride)	FNTA;FNTB;CHURC1-FNTB	NELFB	Q8WX92-2	0.0162572	0.0168589	0.571005	0.592138	6.32867	6.33131	6.28582	6.28846	0.0284711	6.25776	cePISA-4	-0.0419618	-0.0712938	-0.544046	-0.924343	6.06973	5.94757	6.13834	6.01618	0.0771292	6.24887	lcPISA-7
FTI-277 (hydrochloride)	FNTA;FNTB;CHURC1-FNTB	GEN1	Q17RS7	0.192409	0.132689	1.42154	0.980321	7.12412	6.83524	7.12784	6.83896	0.135353	6.23463	cePISA-4
FTI-277 (hydrochloride)	FNTA;FNTB;CHURC1-FNTB	DDX41	Q9UJV9	0.00218159	0.0908083	0.0543205	2.26108	6.26067	6.65733	6.32395	6.72061	0.0401615	6.2512	cePISA-4	-0.0128034	0.0603368	-0.131099	0.617814	6.24683	6.57169	6.30444	6.6293	0.0976617	6.30251	lcPISA-7
FTI-277 (hydrochloride)	FNTA;FNTB;CHURC1-FNTB	LSS	P48449	0.0277637	0.0114864	0.503547	0.208328	6.31154	6.24073	6.40557	6.33476	0.0551362	6.19124	cePISA-4	0.0796151	0.067633	0.614241	0.521798	6.51435	6.46047	6.63665	6.58277	0.129615	6.1646	lcPISA-7
FTI-277 (hydrochloride)	FNTA;FNTB;CHURC1-FNTB	COA7	Q96BR5	-0.127978	-0.0991144	-2.83867	-2.19845	5.71693	5.83246	5.73165	5.84718	0.0450839	6.24724	cePISA-4	0.038343	0.0528969	0.884905	1.22079	6.43453	6.49977	6.41869	6.48393	0.04333	6.26577	lcPISA-7
FTI-277 (hydrochloride)	FNTA;FNTB;CHURC1-FNTB	CASP2	P42575	-0.0117512	-0.00135028	-0.250187	-0.0287478	6.19728	6.24212	6.17913	6.22397	0.0469698	6.24796	cePISA-4	0.0301582	-0.0410052	0.346764	-0.471485	6.35905	6.05298	6.34543	6.03937	0.0869702	6.2275	lcPISA-7
FTI-277 (hydrochloride)	FNTA;FNTB;CHURC1-FNTB	MMS19	Q96T76-8	0.145343	0.110969	3.11166	2.37574	6.94293	6.77946	6.8524	6.68893	0.0467092	6.27755	cePISA-4	-0.0141347	-0.00148659	-0.202249	-0.0212712	6.18247	6.23691	6.11548	6.16992	0.0698877	6.24334	lcPISA-7
FTI-277 (hydrochloride)	FNTA;FNTB;CHURC1-FNTB	PSTPIP2	Q9H939	-0.0036159	0.00741568	-0.0764905	0.156871	6.24429	6.29222	6.22706	6.27499	0.0472725	6.25996	cePISA-4	0.00277635	-0.0418764	0.0491137	-0.740794	6.26246	6.0716	6.30743	6.11657	0.056529	6.25042	lcPISA-7
FTI-277 (hydrochloride)	FNTA;FNTB;CHURC1-FNTB	ZNF629	Q9UEG4	-0.0938259	-0.0786774	-1.3747	-1.15275	5.85574	5.91754	5.90743	5.96924	0.0682521	6.24922	cePISA-4	-0.0410934	0.093047	-0.229186	0.518942	6.04483	6.63382	6.01777	6.60677	0.179301	6.21948	lcPISA-7
FTI-277 (hydrochloride)	FNTA;FNTB;CHURC1-FNTB	ZNF768	Q9H5H4	-0.0100998	0.0110708	-0.172306	0.188872	6.22829	6.32036	6.27672	6.36879	0.0586154	6.27205	cePISA-4	-0.0570928	0.0343954	-0.320477	0.19307	6.04167	6.4372	5.89621	6.29175	0.17815	6.28555	lcPISA-7
FTI-277 (hydrochloride)	FNTA;FNTB;CHURC1-FNTB	PLCB2	Q00722	0.159562	0.00738272	1.79787	0.083185	7.00701	6.30554	6.9075	6.20603	0.0887506	6.27335	cePISA-4
FTI-277 (hydrochloride)	FNTA;FNTB;CHURC1-FNTB	FAM160B1	Q5W0V3	-0.0648668	-0.0570813	-1.71757	-1.51142	5.98402	6.0164	5.97863	6.01101	0.0377667	6.25921	cePISA-4	0.000190564	0.14422	0.00298552	2.25946	6.24619	6.90196	6.13964	6.79541	0.0638296	6.24536	lcPISA-7
FTI-277 (hydrochloride)	FNTA;FNTB;CHURC1-FNTB	FAM160B2	Q86V87	-0.394377	-0.0768345	-2.5091	-0.488835	4.74342	5.91128	4.84178	6.00964	0.157179	6.23463	cePISA-4
FTI-277 (hydrochloride)	FNTA;FNTB;CHURC1-FNTB	RAD50	Q92878-2	0.0817298	0.135248	3.21303	5.31698	6.6193	6.86946	6.57015	6.82031	0.025437	6.25474	cePISA-4	-0.00632647	-0.0311861	-0.15509	-0.764508	6.21643	6.11024	6.2302	6.124	0.0407923	6.24376	lcPISA-7
FTI-277 (hydrochloride)	FNTA;FNTB;CHURC1-FNTB	C3	P01024	0.0928525	0.0148737	1.2577	0.201467	6.57043	6.22473	6.61791	6.2722	0.0738269	6.16088	cePISA-4	0.214981	0.0372886	1.34127	0.232645	7.12747	6.30151	7.30768	6.48172	0.160281	6.14072	lcPISA-7
FTI-277 (hydrochloride)	FNTA;FNTB;CHURC1-FNTB	METTL18	O95568	-0.1318	0.0173883	-2.21664	0.29244	5.67007	6.2878	5.29895	5.91668	0.0594595	6.21247	cePISA-4	-0.157163	-0.195391	-2.76758	-3.44077	5.6325	5.48521	5.64743	5.50014	0.056787	6.28076	lcPISA-7
FTI-277 (hydrochloride)	FNTA;FNTB;CHURC1-FNTB	GLG1	Q92896-2	-0.0872355	-0.0586	-2.83327	-1.90323	5.86972	5.98739	5.83284	5.95051	0.0307897	6.23559	cePISA-4	0.0498748	0.00607912	1.54524	0.188346	6.46339	6.27013	6.43887	6.24561	0.0322764	6.24376	lcPISA-7
FTI-277 (hydrochloride)	FNTA;FNTB;CHURC1-FNTB	POFUT2	Q9Y2G5	0.063704	0.0230401	1.1556	0.417949	6.52405	6.34274	6.56043	6.37911	0.0551265	6.24224	cePISA-4	0.0150412	-0.0478667	0.238021	-0.757472	6.29989	6.03109	6.28521	6.01641	0.0631927	6.23455	lcPISA-7
FTI-277 (hydrochloride)	FNTA;FNTB;CHURC1-FNTB	ARFGEF1	Q9Y6D6	0.0473081	0.040484	1.62525	1.39081	6.45481	6.42435	6.44438	6.41392	0.0291081	6.24658	cePISA-4	-0.0247795	-0.0506745	-0.52785	-1.07946	6.13304	6.02394	6.14702	6.03792	0.0469442	6.23929	lcPISA-7
FTI-277 (hydrochloride)	FNTA;FNTB;CHURC1-FNTB	ARFGEF2	Q9Y6D5	-0.0224909	0.00426018	-0.515809	0.0977035	6.17725	6.29286	6.18461	6.30022	0.0436032	6.27431	cePISA-4	-0.0170873	-0.0745443	-0.345107	-1.50555	6.19207	5.95031	6.17531	5.93355	0.049513	6.26584	lcPISA-7
FTI-277 (hydrochloride)	FNTA;FNTB;CHURC1-FNTB	CYTH1	Q15438	0.0625783	-0.0435483	0.630916	-0.439055	6.51163	6.04981	6.53582	6.07401	0.0991864	6.23522	cePISA-4	0.0318769	-0.0535778	0.232334	-0.390501	6.33618	5.97177	6.14495	5.78054	0.137203	6.19771	lcPISA-7
FTI-277 (hydrochloride)	FNTA;FNTB;CHURC1-FNTB	CYTH2	Q99418	-0.0704816	-0.236412	-1.14593	-3.84374	5.97598	5.3267	6.00314	5.35387	0.0615057	6.27517	cePISA-4
FTI-277 (hydrochloride)	FNTA;FNTB;CHURC1-FNTB	ZNF330	Q9Y3S2	-0.092736	0.0353981	-1.49017	0.568811	5.86137	6.40577	5.80063	6.34503	0.0622317	6.25051	cePISA-4	-0.0152147	0.0846763	-0.263449	1.46621	6.17582	6.61858	6.17633	6.61909	0.0577519	6.2413	lcPISA-7
FTI-277 (hydrochloride)	FNTA;FNTB;CHURC1-FNTB	CTR9	Q6PD62	0.119395	0.0789654	4.41478	2.91984	6.79037	6.60272	6.7379	6.55025	0.0270444	6.25103	cePISA-4
FTI-277 (hydrochloride)	FNTA;FNTB;CHURC1-FNTB	ARFGAP2	Q8N6H7	-0.00598078	-0.0139113	-0.165719	-0.385463	6.20221	6.16821	6.21288	6.17888	0.0360898	6.22797	cePISA-4	-0.0201952	-0.0206679	-0.419908	-0.429737	6.16564	6.16362	6.06825	6.06623	0.0480943	6.25256	lcPISA-7
FTI-277 (hydrochloride)	FNTA;FNTB;CHURC1-FNTB	BIRC6	Q9NR09	-0.0347642	-0.0256592	-1.87667	-1.38515	6.1127	6.1514	6.13292	6.17162	0.0185244	6.26178	cePISA-4	-0.00792523	-0.00526939	-0.189394	-0.125926	6.21952	6.23097	6.15598	6.16744	0.0418451	6.25378	lcPISA-7
FTI-277 (hydrochloride)	FNTA;FNTB;CHURC1-FNTB	BIRC6	A0A3B3IUB9	-0.0895174	0.0431696	-0.650762	0.313828	5.8423	6.4051	5.50878	6.07159	0.137558	6.21629	cePISA-4
FTI-277 (hydrochloride)	FNTA;FNTB;CHURC1-FNTB	SDHAF3	Q9NRP4	-0.0726367	-0.143571	-1.28076	-2.5315	5.95659	5.6708	5.96019	5.6744	0.0567139	6.26417	cePISA-4	0.0254965	0.000501928	0.374685	0.00737613	6.34734	6.23832	6.3314	6.22238	0.0680477	6.23616	lcPISA-7
FTI-277 (hydrochloride)	FNTA;FNTB;CHURC1-FNTB	L2HGDH	Q9H9P8	0.106737	0.0457701	2.52289	1.08184	6.71164	6.43393	6.72078	6.44306	0.0423076	6.23301	cePISA-4	0.101763	-0.00448165	1.79787	-0.0791787	6.67905	6.20486	6.60183	6.12764	0.0566017	6.22416	lcPISA-7
FTI-277 (hydrochloride)	FNTA;FNTB;CHURC1-FNTB	AGL	P35573	0.204133	0.151607	4.43208	3.29166	7.16494	6.90877	7.13564	6.87947	0.046058	6.2196	cePISA-4	-0.0480371	0.000183266	-0.423878	0.00161713	6.01495	6.21939	6.06744	6.27188	0.113328	6.2186	lcPISA-7
FTI-277 (hydrochloride)	FNTA;FNTB;CHURC1-FNTB	C15orf41	Q9Y2V0	0.00120569	-0.0880349	0.0162327	-1.18525	6.27865	5.90205	6.30855	5.93194	0.0742755	6.27341	cePISA-4	0.127632	0.0308717	1.53432	0.37112	6.81334	6.37136	6.80096	6.35898	0.0831851	6.23648	lcPISA-7
FTI-277 (hydrochloride)	FNTA;FNTB;CHURC1-FNTB	TNPO1	Q92973	0.0367376	0.0199218	1.3243	0.718129	6.41429	6.33996	6.37981	6.30548	0.0277412	6.25302	cePISA-4	-0.0208309	0.0333808	-0.41225	0.660616	6.20685	6.44451	6.23538	6.47305	0.0505298	6.29711	lcPISA-7
FTI-277 (hydrochloride)	FNTA;FNTB;CHURC1-FNTB	TNPO2	O14787	0.0298314	0.048515	0.935498	1.52141	6.38448	6.4677	6.39193	6.47515	0.0318882	6.25382	cePISA-4	-0.0765133	-0.0814609	-0.951592	-1.01313	5.95292	5.93254	5.84723	5.82685	0.0804056	6.27715	lcPISA-7
FTI-277 (hydrochloride)	FNTA;FNTB;CHURC1-FNTB	MED24	O75448	0.0484354	-0.00500104	1.29715	-0.133933	6.473	6.23764	6.51351	6.27814	0.03734	6.25929	cePISA-4	0.00482804	0.063863	0.0605173	0.800494	6.25421	6.51544	6.18993	6.45116	0.0797795	6.23332	lcPISA-7
FTI-277 (hydrochloride)	FNTA;FNTB;CHURC1-FNTB	KMT2D	O14686-3	0.00235529	0.0512334	0.0849803	1.84853	6.2652	6.4811	6.2969	6.5128	0.0277158	6.25498	cePISA-4	-0.129999	-0.0791095	-1.62883	-0.991204	5.7089	5.91387	5.70525	5.91022	0.0798116	6.24721	lcPISA-7
FTI-277 (hydrochloride)	FNTA;FNTB;CHURC1-FNTB	KMT2C	Q8NEZ4-3	-0.000662264	0.00359496	-0.0100334	0.0544642	6.23977	6.25821	6.21298	6.23142	0.0660059	6.24263	cePISA-4	-0.0526344	0.122685	-0.633025	1.47551	6.07866	6.86411	6.07079	6.85624	0.0831474	6.30452	lcPISA-7
FTI-277 (hydrochloride)	FNTA;FNTB;CHURC1-FNTB	PASK	Q96RG2	0.0015751	-0.00157682	0.0330572	-0.0330934	6.24552	6.23189	6.22319	6.20956	0.0476477	6.23871	cePISA-4	0.0306812	0.0276865	0.527576	0.476081	6.38008	6.36685	6.42886	6.41563	0.058155	6.24583	lcPISA-7
FTI-277 (hydrochloride)	FNTA;FNTB;CHURC1-FNTB	VAT1	Q99536	-0.0647488	-0.00906519	-2.13215	-0.298513	5.99114	6.2269	5.99851	6.23427	0.0303679	6.26615	cePISA-4	-0.00168134	0.0264459	-0.0411012	0.646484	6.21304	6.33536	6.20831	6.33063	0.0409073	6.22028	lcPISA-7
FTI-277 (hydrochloride)	FNTA;FNTB;CHURC1-FNTB	PAICS	P22234	-0.0557333	-0.0447936	-1.53827	-1.23633	5.98163	6.02716	5.95559	6.00112	0.0362312	6.21723	cePISA-4	0.0634375	0.00402958	1.78832	0.113595	6.5361	6.27242	6.55404	6.29036	0.0354732	6.25493	lcPISA-7
FTI-277 (hydrochloride)	FNTA;FNTB;CHURC1-FNTB	PAICS	E9PBS1	0.0117455	-0.0685099	0.0613991	-0.358134	6.22697	5.89003	6.62457	6.28763	0.191297	6.17648	cePISA-4
FTI-277 (hydrochloride)	FNTA;FNTB;CHURC1-FNTB	HGS	O14964	-0.0272223	0.00963767	-1.25392	0.443933	6.13364	6.29237	6.18062	6.33935	0.0217097	6.25048	cePISA-4	-0.00970516	-0.0049324	-0.249647	-0.126877	6.21057	6.23115	6.13872	6.1593	0.0388755	6.25249	lcPISA-7
FTI-277 (hydrochloride)	FNTA;FNTB;CHURC1-FNTB	ARRB2	P32121-3	-0.0236113	-0.00276525	-0.63853	-0.0747818	6.14183	6.23122	6.17142	6.26081	0.0369776	6.24317	cePISA-4
FTI-277 (hydrochloride)	FNTA;FNTB;CHURC1-FNTB	ARRB1	P49407	-0.0599203	-0.0295908	-1.9474	-0.961695	5.99235	6.11967	5.95163	6.07894	0.0307694	6.24648	cePISA-4	0.00344662	0.000961927	0.0859218	0.0239802	6.28205	6.27124	6.29348	6.28267	0.0401135	6.26706	lcPISA-7
FTI-277 (hydrochloride)	FNTA;FNTB;CHURC1-FNTB	ARRB1	P49407-2	0.135438	0.152483	1.30641	1.47083	6.83305	6.91426	6.75933	6.84054	0.103672	6.22077	cePISA-4	0.21575	-0.096474	2.80592	-1.25468	7.23198	5.82463	7.19695	5.7896	0.0768911	6.22744	lcPISA-7
FTI-277 (hydrochloride)	FNTA;FNTB;CHURC1-FNTB	SNU13	P55769	0.0522506	-0.0203093	1.37973	-0.536287	6.49632	6.17767	6.46182	6.14317	0.0378701	6.26525	cePISA-4
FTI-277 (hydrochloride)	FNTA;FNTB;CHURC1-FNTB	TTI1	O43156	0.0474219	0.00366599	1.1004	0.0850672	6.49261	6.29866	6.52324	6.32928	0.0430952	6.28267	cePISA-4	0.00839612	-0.000634347	0.0947404	-0.00715786	6.26933	6.23022	6.25453	6.21541	0.0886224	6.23295	lcPISA-7
FTI-277 (hydrochloride)	FNTA;FNTB;CHURC1-FNTB	RASA2	Q15283	0.143669	0.0820156	2.78851	1.59187	6.90748	6.61851	6.88612	6.59715	0.0515216	6.25275	cePISA-4	0.318669	-0.107907	1.29424	-0.438253	7.74811	5.76479	7.49984	5.51652	0.246221	6.21251	lcPISA-7
FTI-277 (hydrochloride)	FNTA;FNTB;CHURC1-FNTB	RASA3	Q14644	0.0530351	0.110984	0.609889	1.27628	6.48979	6.75577	6.49679	6.76277	0.0869587	6.25554	cePISA-4
FTI-277 (hydrochloride)	FNTA;FNTB;CHURC1-FNTB	AMBRA1	Q9C0C7-5	-0.00699926	0.104536	-0.0647172	0.966573	6.14499	6.63891	6.15233	6.64625	0.108152	6.17488	cePISA-4	-0.307358	0.148783	-1.80029	0.871468	5.07214	6.95829	4.99542	6.88158	0.170727	6.27646	lcPISA-7
FTI-277 (hydrochloride)	FNTA;FNTB;CHURC1-FNTB	TOR1AIP2	Q9H496	0.0977436	0.0447667	0.643023	0.294505	6.7023	6.46065	6.85594	6.61429	0.152006	6.26326	cePISA-4
FTI-277 (hydrochloride)	FNTA;FNTB;CHURC1-FNTB	TPP2	P29144	0.0633077	0.0721078	2.85431	3.25107	6.54094	6.58096	6.50199	6.54201	0.0221797	6.26011	cePISA-4	-0.00917355	0.00911559	-0.0526562	0.0523235	6.21425	6.29354	6.04351	6.12279	0.174216	6.25389	lcPISA-7
FTI-277 (hydrochloride)	FNTA;FNTB;CHURC1-FNTB	TPP2	Q5VZU9	0.0816348	0.0352741	1.00315	0.433457	6.58899	6.38061	6.67325	6.46488	0.0813785	6.2265	cePISA-4	-0.0142521	-0.22267	-0.0685501	-1.071	6.13682	5.31133	5.91914	5.09365	0.207909	6.19774	lcPISA-7
FTI-277 (hydrochloride)	FNTA;FNTB;CHURC1-FNTB	SCCPDH	Q8NBX0	0.194208	0.0629451	1.56709	0.507911	7.01027	6.4006	6.99767	6.388	0.123929	6.12734	cePISA-4	-0.00992394	0.0133141	-0.0952815	0.127831	6.13259	6.23217	6.13519	6.23477	0.104154	6.17492	lcPISA-7
FTI-277 (hydrochloride)	FNTA;FNTB;CHURC1-FNTB	UBA6	A0AVT1	0.0586067	0.0478912	2.33265	1.90616	6.52039	6.47213	6.52232	6.47407	0.0251245	6.26082	cePISA-4	-0.0376988	-0.025962	-0.768176	-0.52902	6.08192	6.1316	6.07302	6.1227	0.0490757	6.24294	lcPISA-7
FTI-277 (hydrochloride)	FNTA;FNTB;CHURC1-FNTB	RNF123	Q5XPI4	-0.0474704	-0.076506	-1.24042	-1.99914	6.05328	5.93267	6.04237	5.92176	0.0382695	6.25577	cePISA-4
FTI-277 (hydrochloride)	FNTA;FNTB;CHURC1-FNTB	SRBD1	Q8N5C6	-0.0507261	0.0365804	-0.617184	0.445074	6.05291	6.43052	6.02494	6.40255	0.0821895	6.26952	cePISA-4
FTI-277 (hydrochloride)	FNTA;FNTB;CHURC1-FNTB	HSDL2	Q6YN16	0.0167905	0.0441843	0.349292	0.919166	6.31633	6.43741	6.24313	6.36421	0.04807	6.24324	cePISA-4	-0.0637123	-0.0843963	-1.03588	-1.37218	5.99801	5.91263	6.06266	5.97728	0.0615054	6.26882	lcPISA-7
FTI-277 (hydrochloride)	FNTA;FNTB;CHURC1-FNTB	PTTG1IP	P53801	-0.296513	-0.177612	-2.08879	-1.25119	5.08172	5.51828	4.5523	4.98886	0.141954	6.24123	cePISA-4	0.107267	0.151724	1.12318	1.58868	6.78226	6.99451	6.76669	6.97894	0.0955032	6.29628	lcPISA-7
FTI-277 (hydrochloride)	FNTA;FNTB;CHURC1-FNTB	EXT2	Q93063-3	-0.0657521	-0.0169388	-0.825353	-0.212624	5.94064	6.14508	5.90458	6.10902	0.0796655	6.21766	cePISA-4	-0.0752187	-0.0965991	-1.14773	-1.47396	5.91211	5.82514	5.99454	5.90757	0.0655371	6.22853	lcPISA-7
FTI-277 (hydrochloride)	FNTA;FNTB;CHURC1-FNTB	PSMC2	P35998	0.0667785	0.0612377	2.74794	2.51994	6.54022	6.51515	6.52043	6.49536	0.0243013	6.24439	cePISA-4	-0.0261257	0.0276865	-0.475506	0.503913	6.17328	6.40789	6.1213	6.35591	0.054943	6.28608	lcPISA-7
FTI-277 (hydrochloride)	FNTA;FNTB;CHURC1-FNTB	PSMC4	P43686	0.0644369	0.038537	2.69684	1.61287	6.53824	6.42191	6.53006	6.41373	0.0238935	6.25264	cePISA-4	0.00313464	0.00663956	0.0574256	0.121635	6.29835	6.31367	6.25092	6.26624	0.0545861	6.28468	lcPISA-7
FTI-277 (hydrochloride)	FNTA;FNTB;CHURC1-FNTB	PSMC1	P62191	0.105538	0.0684153	4.27891	2.77382	6.71766	6.54701	6.68921	6.51856	0.0246647	6.24378	cePISA-4	-0.019327	0.0168831	-0.359815	0.314316	6.18651	6.34375	6.10766	6.2649	0.0537138	6.26995	lcPISA-7
FTI-277 (hydrochloride)	FNTA;FNTB;CHURC1-FNTB	SPATA5	Q8NB90	0.0690543	-0.0521606	1.51158	-1.14178	6.57601	6.04606	6.53461	6.00467	0.0456834	6.26866	cePISA-4	0.00407869	0.026872	0.128928	0.849424	6.28024	6.38025	6.26917	6.36918	0.0316355	6.26251	lcPISA-7
FTI-277 (hydrochloride)	FNTA;FNTB;CHURC1-FNTB	PSMC5	P62195	0.0656456	-0.00214417	2.25615	-0.0736924	6.53248	6.23263	6.51956	6.21971	0.0290963	6.2419	cePISA-4	0.0180254	-0.000305595	0.352309	-0.0059729	6.35846	6.27818	6.32648	6.2462	0.0511636	6.27951	lcPISA-7
FTI-277 (hydrochloride)	FNTA;FNTB;CHURC1-FNTB	MTOR	P42345	0.0474509	-0.0196964	0.866948	-0.359862	6.47016	6.17593	6.49925	6.20501	0.0547332	6.26082	cePISA-4	-0.00160996	-0.0393147	-0.0237978	-0.581134	6.28266	6.12059	6.23866	6.07659	0.0676517	6.28967	lcPISA-7
FTI-277 (hydrochloride)	FNTA;FNTB;CHURC1-FNTB	SUPT4H1	P63272	-0.110205	-0.0924031	-2.21118	-1.854	5.76048	5.832	5.5542	5.62572	0.0498398	6.21776	cePISA-4	-0.0263588	-0.0576761	-0.294407	-0.644197	6.13311	6.00141	5.9823	5.8506	0.0895317	6.2462	lcPISA-7
FTI-277 (hydrochloride)	FNTA;FNTB;CHURC1-FNTB	PPIL4	Q8WUA2	0.0828308	0.0944963	2.82278	3.22033	6.61068	6.66435	6.56742	6.62109	0.0293437	6.24183	cePISA-4	-0.0175003	-0.0444643	-0.299695	-0.761455	6.21016	6.09518	6.20655	6.09156	0.0583938	6.28596	lcPISA-7
FTI-277 (hydrochloride)	FNTA;FNTB;CHURC1-FNTB	OSBPL6	Q9BZF3-5	0.0245619	0.00545916	0.266901	0.0593217	6.23395	6.15196	6.3381	6.2561	0.0920263	6.12872	cePISA-4
FTI-277 (hydrochloride)	FNTA;FNTB;CHURC1-FNTB	WDR62	O43379-4	-0.0472587	0.027606	-1.10731	0.646834	6.04856	6.37072	6.04596	6.36812	0.0426786	6.24998	cePISA-4	0.0254288	0.00316362	0.425696	0.0529613	6.40501	6.30692	6.3723	6.27421	0.0597346	6.2931	lcPISA-7
FTI-277 (hydrochloride)	FNTA;FNTB;CHURC1-FNTB	KIF15	Q9NS87	0.119285	0.123155	3.91383	4.04082	6.79727	6.81553	6.76418	6.78244	0.0304778	6.25787	cePISA-4	0.0192941	-0.037383	0.121871	-0.236131	6.18837	5.94996	6.35069	6.11229	0.158315	6.10616	lcPISA-7
FTI-277 (hydrochloride)	FNTA;FNTB;CHURC1-FNTB	DNAAF5	Q86Y56	0.109079	0.0923664	1.88689	1.59778	6.74798	6.67026	6.71014	6.63242	0.0578091	6.25659	cePISA-4	-0.236968	-0.103077	-1.05703	-0.45979	5.18494	5.68917	5.35607	5.8603	0.224182	6.11052	lcPISA-7
FTI-277 (hydrochloride)	FNTA;FNTB;CHURC1-FNTB	CHD1L	Q86WJ1	0.110435	0.116602	1.88428	1.9895	6.75803	6.78698	6.65934	6.68829	0.058609	6.26002	cePISA-4	0.308054	0.147006	1.79234	0.855323	7.71497	6.90008	7.82955	7.01466	0.171872	6.23161	lcPISA-7
FTI-277 (hydrochloride)	FNTA;FNTB;CHURC1-FNTB	PI4KA	P42356	0.0455812	-0.0551632	0.857478	-1.03774	6.44923	6.01424	6.43406	5.99907	0.0531573	6.24866	cePISA-4	0.000136984	-0.0105473	0.00159971	-0.123172	6.21408	6.16822	6.21171	6.16586	0.0856305	6.21349	lcPISA-7
FTI-277 (hydrochloride)	FNTA;FNTB;CHURC1-FNTB	EED	A0A5F9ZI63	0.0659595	0.0600875	1.87889	1.71162	6.51921	6.49273	6.49917	6.47269	0.0351056	6.22787	cePISA-4	-0.0998836	-0.000201976	-1.81738	-0.00367495	5.83237	6.2496	5.91423	6.33146	0.0549602	6.25047	lcPISA-7
FTI-277 (hydrochloride)	FNTA;FNTB;CHURC1-FNTB	WDR11	Q9BZH6	0.0537448	-0.0299812	0.659761	-0.368044	6.47771	6.11248	6.44503	6.0798	0.0814611	6.24083	cePISA-4	-0.00334947	0.0378644	-0.0350531	0.396261	6.22964	6.41017	6.27494	6.45547	0.0955542	6.24411	lcPISA-7
FTI-277 (hydrochloride)	FNTA;FNTB;CHURC1-FNTB	GLUL	P15104	0.00110735	0.056415	0.0196879	1.00301	6.21689	6.45985	5.1251	5.36806	0.0562455	6.21212	cePISA-4	0.0422913	0.034696	0.843389	0.691922	6.45237	6.4185	6.40696	6.37308	0.0501444	6.26598	lcPISA-7
FTI-277 (hydrochloride)	FNTA;FNTB;CHURC1-FNTB	NUP85	Q9BW27	-0.107046	-0.134075	-2.7508	-3.44536	5.82474	5.71662	5.88446	5.77635	0.0389145	6.27336	cePISA-4	-0.00823349	0.0150726	-0.197296	0.361179	6.23675	6.33832	6.2502	6.35177	0.0417317	6.27245	lcPISA-7
FTI-277 (hydrochloride)	FNTA;FNTB;CHURC1-FNTB	GRWD1	Q9BQ67	0.0865853	0.143488	2.6168	4.33652	6.63586	6.90282	6.57946	6.84642	0.0330882	6.24932	cePISA-4	-0.0894372	0.0648343	-0.567435	0.411342	5.84098	6.50019	5.92689	6.5861	0.157617	6.21453	lcPISA-7
FTI-277 (hydrochloride)	FNTA;FNTB;CHURC1-FNTB	NCOA4	Q13772-4	-0.021376	0.00418116	-0.309866	0.06061	6.1938	6.3045	6.19774	6.30844	0.0689847	6.28625	cePISA-4
FTI-277 (hydrochloride)	FNTA;FNTB;CHURC1-FNTB	CRBN	Q96SW2	-0.00623239	-0.034195	-0.143654	-0.788181	6.23425	6.11458	6.22367	6.104	0.0433847	6.26124	cePISA-4	0.0345851	0.0360544	0.80867	0.843024	6.38922	6.39574	6.41266	6.41917	0.0427679	6.23788	lcPISA-7
FTI-277 (hydrochloride)	FNTA;FNTB;CHURC1-FNTB	KDM3B	Q7LBC6	0.00598014	-0.0364311	0.167725	-1.02178	6.28182	6.09984	6.25945	6.07747	0.0356544	6.25584	cePISA-4	-0.00634065	-0.0526025	-0.11235	-0.93206	6.21499	6.01886	6.26499	6.06886	0.0564368	6.24237	lcPISA-7
FTI-277 (hydrochloride)	FNTA;FNTB;CHURC1-FNTB	KDM3A	Q9Y4C1	0.0537514	0.0162776	0.911176	0.275932	6.49717	6.33058	6.4881	6.32151	0.0589912	6.25955	cePISA-4
FTI-277 (hydrochloride)	FNTA;FNTB;CHURC1-FNTB	JMJD1C	Q15652	-0.0319543	0.0299931	-0.62342	0.585158	6.10842	6.37642	6.14471	6.41271	0.0512564	6.24522	cePISA-4	0.105613	-0.0302981	1.62028	-0.464824	6.72377	6.11927	6.64731	6.04281	0.0651819	6.24914	lcPISA-7
FTI-277 (hydrochloride)	FNTA;FNTB;CHURC1-FNTB	PLBD2	Q8NHP8	-0.0301766	-0.037635	-0.648315	-0.808552	6.11082	6.07931	6.12399	6.09248	0.0465461	6.23998	cePISA-4	0.0562047	0.0201941	1.34745	0.484131	6.53707	6.37592	6.5073	6.34615	0.041712	6.2873	lcPISA-7
FTI-277 (hydrochloride)	FNTA;FNTB;CHURC1-FNTB	BCL2L12	Q9HB09	0.00784462	0.0390879	0.0737217	0.367338	6.30311	6.4411	6.38728	6.52527	0.106408	6.26893	cePISA-4	0.0705271	0.0621171	0.49685	0.437604	6.63237	6.59382	6.6708	6.63225	0.141948	6.31593	lcPISA-7
FTI-277 (hydrochloride)	FNTA;FNTB;CHURC1-FNTB	GPAT4	Q86UL3	-0.0422638	-0.00828545	-1.00474	-0.19697	6.0592	6.2036	6.04224	6.18664	0.0420645	6.23933	cePISA-4	0.100345	-0.0392348	1.64294	-0.642388	6.68515	6.06867	6.67081	6.05433	0.0610765	6.23597	lcPISA-7
FTI-277 (hydrochloride)	FNTA;FNTB;CHURC1-FNTB	GPAT3	Q53EU6	-0.0826293	-0.139341	-1.3926	-2.34841	5.89512	5.66788	5.91062	5.68338	0.0593344	6.24261	cePISA-4	0.00611415	-0.0849454	0.0858885	-1.19327	6.24847	5.86627	6.24838	5.86618	0.071187	6.22204	lcPISA-7
FTI-277 (hydrochloride)	FNTA;FNTB;CHURC1-FNTB	PCLAF	Q15004	-0.0950362	-0.0584152	-1.64723	-1.01249	5.87739	6.0285	5.89693	6.04803	0.0576946	6.2776	cePISA-4	0.12837	0.0568591	1.65096	0.731266	6.81715	6.48748	6.85643	6.52676	0.0777543	6.23677	lcPISA-7
FTI-277 (hydrochloride)	FNTA;FNTB;CHURC1-FNTB	IGF2R	P11717	-0.0806454	-0.0433028	-2.486	-1.33486	5.90501	6.05985	5.85394	6.00878	0.0324399	6.24449	cePISA-4	-0.00511426	0.0158111	-0.118173	0.36534	6.2936	6.38555	6.23797	6.32992	0.0432779	6.31595	lcPISA-7
FTI-277 (hydrochloride)	FNTA;FNTB;CHURC1-FNTB	URB2	Q14146	-0.428194	-0.161939	-4.08418	-1.5446	4.66555	5.61117	4.7682	5.71382	0.104842	6.27772	cePISA-4
FTI-277 (hydrochloride)	FNTA;FNTB;CHURC1-FNTB	RPA2	P15927-3	0.026528	0.00523932	0.871117	0.172047	6.3593	6.26614	6.37446	6.28131	0.0304529	6.24343	cePISA-4	0.0586188	0.0172736	1.20439	0.354906	6.50337	6.31964	6.48893	6.3052	0.0486711	6.24442	lcPISA-7
FTI-277 (hydrochloride)	FNTA;FNTB;CHURC1-FNTB	ECM1	Q16610-4	-0.0406451	-0.0341976	-0.973811	-0.819336	6.07045	6.09764	6.01619	6.04338	0.0417382	6.2439	cePISA-4	0.00363072	0.103491	0.079967	2.27941	6.25633	6.70472	6.21871	6.6671	0.0454027	6.2406	lcPISA-7
FTI-277 (hydrochloride)	FNTA;FNTB;CHURC1-FNTB	NELFCD	Q8IXH7	0.063147	0.0824844	1.38327	1.80686	6.53481	6.62298	6.49315	6.58133	0.0456506	6.25495	cePISA-4	-0.213477	0.0429792	-1.30474	0.262683	5.35856	6.40102	5.40404	6.4465	0.163616	6.21314	lcPISA-7
FTI-277 (hydrochloride)	FNTA;FNTB;CHURC1-FNTB	GDPD1	Q8N9F7	-0.256701	-0.286725	-3.59839	-4.01927	5.24608	5.13803	5.33909	5.23104	0.0713378	6.26772	cePISA-4	-0.0249898	-0.056955	-0.320188	-0.72975	6.0827	5.94942	6.19827	6.06498	0.0780473	6.18898	lcPISA-7
FTI-277 (hydrochloride)	FNTA;FNTB;CHURC1-FNTB	CCND3	P30281	-0.374774	0.119732	-3.80371	1.21521	4.79505	6.75544	4.85606	6.81646	0.0985286	6.21743	cePISA-4	0.116489	-0.115519	1.10153	-1.09237	6.72637	5.72717	6.72512	5.72591	0.105751	6.20461	lcPISA-7
FTI-277 (hydrochloride)	FNTA;FNTB;CHURC1-FNTB	PI4KB	Q9UBF8	-0.0615755	-0.0762498	-0.922211	-1.14199	5.94968	5.88948	5.95127	5.89106	0.0667695	6.20912	cePISA-4	0.0376307	-0.0118316	0.710739	-0.223466	6.4275	6.21087	6.36631	6.14968	0.0529459	6.26201	lcPISA-7
FTI-277 (hydrochloride)	FNTA;FNTB;CHURC1-FNTB	GSTO1	P78417	-0.0250571	-0.010319	-0.573787	-0.236296	6.12872	6.19165	6.11437	6.1773	0.0436697	6.23609	cePISA-4	-0.000764848	0.000764443	-0.0187659	0.018756	6.22297	6.22957	6.24436	6.25096	0.0407573	6.22628	lcPISA-7
FTI-277 (hydrochloride)	FNTA;FNTB;CHURC1-FNTB	DNMT1	P26358-2	-0.00364037	-0.0163493	-0.179671	-0.806926	6.22997	6.17533	6.23044	6.1758	0.0202613	6.24571	cePISA-4	-0.0219194	-0.0101509	-0.786367	-0.364167	6.15701	6.20744	6.13305	6.18348	0.0278743	6.25127	lcPISA-7
FTI-277 (hydrochloride)	FNTA;FNTB;CHURC1-FNTB	PCTP	Q9UKL6	0.0296691	-0.0523469	0.700773	-1.23642	6.39302	6.03972	6.40048	6.04718	0.0423376	6.26289	cePISA-4	0.146729	0.0409829	2.41413	0.674292	6.92446	6.43507	6.88461	6.39522	0.0607791	6.25484	lcPISA-7
FTI-277 (hydrochloride)	FNTA;FNTB;CHURC1-FNTB	C15orf39	Q6ZRI6	0.0972658	0.0209595	1.02587	0.221061	6.69079	6.3461	6.72688	6.38219	0.0948132	6.25457	cePISA-4
FTI-277 (hydrochloride)	FNTA;FNTB;CHURC1-FNTB	GPATCH11	Q8N954	-0.0819926	-0.0108082	-2.01233	-0.265265	5.891	6.18896	5.78445	6.08241	0.040745	6.2355	cePISA-4	0.102944	-0.0571055	2.14651	-1.19073	6.71203	6.00723	6.71115	6.00635	0.0479586	6.24978	lcPISA-7
FTI-277 (hydrochloride)	FNTA;FNTB;CHURC1-FNTB	RPS3A	P61247	0.00657574	-0.0203945	0.203178	-0.630151	6.26596	6.14991	6.26495	6.1489	0.0323645	6.23747	cePISA-4	-0.065501	0.0286187	-0.617117	0.269631	5.97191	6.3745	5.99789	6.40048	0.10614	6.2493	lcPISA-7
FTI-277 (hydrochloride)	FNTA;FNTB;CHURC1-FNTB	DRAP1	Q14919-2	-0.057268	0.00377671	-1.74105	0.114819	6.01491	6.27488	5.99312	6.25309	0.0328929	6.25847	cePISA-4	0.0261673	0.00364242	0.751783	0.104646	6.3666	6.26797	6.38309	6.28446	0.034807	6.25216	lcPISA-7
FTI-277 (hydrochloride)	FNTA;FNTB;CHURC1-FNTB	DRAP1	E9PQX9	-0.111686	0.116789	-1.14628	1.19865	5.79624	6.79085	5.83201	6.82662	0.0974334	6.26278	cePISA-4
FTI-277 (hydrochloride)	FNTA;FNTB;CHURC1-FNTB	C2CD2L	O14523	-0.241571	-0.200706	-3.63581	-3.02077	5.30319	5.45554	5.16582	5.31818	0.066442	6.26985	cePISA-4	0.0316143	-0.00368317	0.705972	-0.0822481	6.38615	6.2318	6.41963	6.26528	0.0447812	6.24773	lcPISA-7
FTI-277 (hydrochloride)	FNTA;FNTB;CHURC1-FNTB	KEAP1	Q14145	-0.11243	-0.0749404	-3.86037	-2.57313	5.79985	5.95254	5.79727	5.94996	0.0291242	6.26992	cePISA-4	-0.0691235	0.0640528	-1.10795	1.02667	5.96852	6.54572	5.94377	6.52096	0.0623889	6.26145	lcPISA-7
FTI-277 (hydrochloride)	FNTA;FNTB;CHURC1-FNTB	CCPG1	Q9ULG6-5	-0.15499	-0.17514	-2.21634	-2.50448	5.5979	5.52026	5.66003	5.58239	0.0699306	6.23278	cePISA-4	-0.00498248	0.0037741	-0.0530702	0.0401993	6.20888	6.24668	6.15261	6.19041	0.0938847	6.23036	lcPISA-7
FTI-277 (hydrochloride)	FNTA;FNTB;CHURC1-FNTB	KIAA1522	Q9P206-2	-0.0409641	-0.0411978	-0.846769	-0.851602	6.11001	6.10902	5.97915	5.97816	0.0483769	6.28599	cePISA-4	0.0280623	-0.0218289	0.28164	-0.21908	6.32289	6.10797	6.42511	6.21019	0.0996389	6.20108	lcPISA-7
FTI-277 (hydrochloride)	FNTA;FNTB;CHURC1-FNTB	DARS2	Q6PI48	0.128065	-0.0251949	2.08555	-0.410302	6.81053	6.12414	6.77055	6.08416	0.0614058	6.23203	cePISA-4	-0.0692415	0.0436644	-2.13062	1.34359	5.96136	6.44665	5.96349	6.44877	0.0324983	6.25446	lcPISA-7
FTI-277 (hydrochloride)	FNTA;FNTB;CHURC1-FNTB	MFSD5	Q6N075-2	-0.071529	-0.0580266	-0.769599	-0.624323	5.97888	6.0351	5.90949	5.96571	0.0929433	6.28278	cePISA-4	0.0905173	-0.0662012	1.02093	-0.74667	6.64427	5.96033	6.648	5.96406	0.088662	6.2402	lcPISA-7
FTI-277 (hydrochloride)	FNTA;FNTB;CHURC1-FNTB	ARHGAP6	O43182	0.128359	-0.00175288	2.02876	-0.0277048	6.82332	6.23487	6.79061	6.20217	0.0632699	6.24245	cePISA-4
FTI-277 (hydrochloride)	FNTA;FNTB;CHURC1-FNTB	UIMC1	Q96RL1	-0.0478878	-0.0437351	-1.14062	-1.04171	6.03979	6.0572	6.04779	6.0652	0.0419841	6.24364	cePISA-4	0.0350242	0.0337376	0.329594	0.317487	6.372	6.36632	6.28718	6.2815	0.106265	6.21917	lcPISA-7
FTI-277 (hydrochloride)	FNTA;FNTB;CHURC1-FNTB	SQLE	Q14534	0.499253	0.374889	6.95959	5.22596	8.79451	8.06816	8.52892	7.80257	0.0717359	6.22188	cePISA-4	-0.0549565	0.0181756	-1.05415	0.348634	6.00214	6.31424	5.99553	6.30763	0.0521337	6.2352	lcPISA-7
FTI-277 (hydrochloride)	FNTA;FNTB;CHURC1-FNTB	DGUOK	Q16854	-0.0545716	-0.000120886	-1.19786	-0.00265347	6.03322	6.26529	6.03606	6.26812	0.0455576	6.26581	cePISA-4	0.0871137	-0.00826194	1.78408	-0.169204	6.63811	6.21347	6.582	6.15735	0.0488284	6.24915	lcPISA-7
FTI-277 (hydrochloride)	FNTA;FNTB;CHURC1-FNTB	MTHFR	P42898-2	0.0759701	0.0971274	2.74064	3.50389	6.59778	6.69525	6.58943	6.6869	0.0277198	6.25934	cePISA-4	-0.0599716	-0.118896	-1.17103	-2.32163	5.9929	5.75306	5.9831	5.74326	0.0512125	6.24727	lcPISA-7
FTI-277 (hydrochloride)	FNTA;FNTB;CHURC1-FNTB	PRPF39	Q86UA1	0.19205	0.210601	4.55248	4.99223	7.16761	7.26037	7.08328	7.17604	0.0421858	6.27425	cePISA-4
FTI-277 (hydrochloride)	FNTA;FNTB;CHURC1-FNTB	CCT3	P49368	-0.0139074	-0.0139401	-0.706192	-0.707851	6.17871	6.17857	6.14816	6.14802	0.0196935	6.23856	cePISA-4	0.0279513	0.0175162	1.06227	0.665695	6.38138	6.33539	6.36044	6.31445	0.0263127	6.25894	lcPISA-7
FTI-277 (hydrochloride)	FNTA;FNTB;CHURC1-FNTB	CCT3	E9PM09	-0.18251	-0.12286	-0.929509	-0.625714	5.34073	5.56618	4.98451	5.20996	0.196351	6.06097	cePISA-4
FTI-277 (hydrochloride)	FNTA;FNTB;CHURC1-FNTB	GMPS	P49915	0.0437516	0.00611136	1.24681	0.174158	6.45055	6.28443	6.45055	6.28443	0.035091	6.25786	cePISA-4	-0.00778177	0.0127786	-0.152569	0.250536	6.20969	6.29882	6.1617	6.25083	0.051005	6.24327	lcPISA-7
FTI-277 (hydrochloride)	FNTA;FNTB;CHURC1-FNTB	SMCHD1	A6NHR9	0.128949	0.0497435	2.74345	1.05832	6.81175	6.44785	6.76631	6.40242	0.0470024	6.22933	cePISA-4	0.0130771	-0.189109	0.086538	-1.25143	6.31855	5.49229	6.76661	5.94035	0.151114	6.26154	lcPISA-7
FTI-277 (hydrochloride)	FNTA;FNTB;CHURC1-FNTB	PFAS	O15067	0.134824	0.103598	3.60241	2.76809	6.8796	6.7323	6.83634	6.68904	0.037426	6.26581	cePISA-4	-0.0825652	-0.0665142	-0.842627	-0.678817	5.89482	5.96077	5.86265	5.9286	0.0979854	6.24202	lcPISA-7
FTI-277 (hydrochloride)	FNTA;FNTB;CHURC1-FNTB	SLC35B2	Q8TB61	0.0492842	0.0385028	1.12433	0.878372	6.45643	6.40836	6.4347	6.38663	0.0438343	6.2396	cePISA-4	0.0233772	-0.0224617	0.596423	-0.573063	6.35775	6.15892	6.41703	6.2182	0.0391958	6.25556	lcPISA-7
FTI-277 (hydrochloride)	FNTA;FNTB;CHURC1-FNTB	ISYNA1	Q9NPH2	-0.0255311	-0.0293444	-0.667474	-0.767168	6.11813	6.10198	6.09274	6.07659	0.0382503	6.22737	cePISA-4	0.01182	-0.042613	0.211667	-0.763093	6.30429	6.07085	6.2831	6.04967	0.0558425	6.25284	lcPISA-7
FTI-277 (hydrochloride)	FNTA;FNTB;CHURC1-FNTB	NUP50	Q9UKX7	-0.0737733	-0.0232494	-2.24031	-0.706026	5.93616	6.14773	5.94539	6.15696	0.03293	6.24761	cePISA-4	0.0236772	-0.00468683	0.61467	-0.121672	6.34051	6.21707	6.37275	6.24931	0.0385202	6.2373	lcPISA-7
FTI-277 (hydrochloride)	FNTA;FNTB;CHURC1-FNTB	KIFC1	Q9BW19	0.125154	0.155466	3.26381	4.05429	6.84419	6.98951	6.75661	6.90193	0.038346	6.27548	cePISA-4
FTI-277 (hydrochloride)	FNTA;FNTB;CHURC1-FNTB	NADK	O95544	-0.0623057	0.0217752	-1.56824	0.548083	6.00161	6.36178	6.05679	6.41696	0.0397297	6.26648	cePISA-4	0.0703438	0.010679	1.76141	0.267401	6.56728	6.30122	6.63419	6.36813	0.0399361	6.25474	lcPISA-7
FTI-277 (hydrochloride)	FNTA;FNTB;CHURC1-FNTB	CHID1	Q9BWS9	-0.0189419	-0.0527121	-0.627415	-1.74599	6.15537	6.01296	6.15425	6.01184	0.0301904	6.23672	cePISA-4	-0.0299694	0.0618614	-0.48659	1.0044	6.12826	6.53102	6.11221	6.51497	0.0615906	6.2569	lcPISA-7
FTI-277 (hydrochloride)	FNTA;FNTB;CHURC1-FNTB	EHMT2	A2ABF8	0.057452	0.0974465	1.60438	2.72125	6.52724	6.71073	6.51753	6.70101	0.0358095	6.27242	cePISA-4
FTI-277 (hydrochloride)	FNTA;FNTB;CHURC1-FNTB	EHMT1	Q9H9B1	0.0768274	-0.0162581	1.56128	-0.330395	6.58692	6.17533	6.58203	6.17045	0.049208	6.24532	cePISA-4	-0.088278	0.0950867	-0.799609	0.861281	5.88331	6.68067	5.81441	6.61177	0.110402	6.25455	lcPISA-7
FTI-277 (hydrochloride)	FNTA;FNTB;CHURC1-FNTB	IPO7	O95373	0.053957	0.0315277	1.90962	1.11581	6.49139	6.39126	6.46815	6.36801	0.0282553	6.2531	cePISA-4	-0.0115279	-0.0176015	-0.187068	-0.285626	6.258	6.2317	6.21214	6.18585	0.0616241	6.3082	lcPISA-7
FTI-277 (hydrochloride)	FNTA;FNTB;CHURC1-FNTB	IPO8	O15397	0.109864	0.0956808	2.74985	2.39485	6.74439	6.67841	6.67966	6.61368	0.0399528	6.24986	cePISA-4	-0.122217	0.331727	-0.852542	2.31401	5.70951	7.82078	5.70525	7.81651	0.143356	6.21427	lcPISA-7
FTI-277 (hydrochloride)	FNTA;FNTB;CHURC1-FNTB	RPS3	P23396	0.0518061	0.032757	2.37298	1.50043	6.48316	6.39811	6.49092	6.40588	0.0218317	6.25448	cePISA-4	-0.0527754	0.0562679	-0.546499	0.582664	6.01112	6.48307	5.98915	6.4611	0.0965701	6.23508	lcPISA-7
FTI-277 (hydrochloride)	FNTA;FNTB;CHURC1-FNTB	RPS3	E9PJN9	0.0383272	0.0588923	0.326532	0.501737	6.42627	6.51853	6.47734	6.5696	0.117377	6.25779	cePISA-4
FTI-277 (hydrochloride)	FNTA;FNTB;CHURC1-FNTB	ACTR1A	P61163	0.014242	0.0664255	0.59797	2.78896	6.30902	6.5414	6.29909	6.53147	0.0238173	6.24704	cePISA-4	0.02458	-0.0250272	0.840454	-0.855746	6.34869	6.1341	6.37043	6.15584	0.0292461	6.24144	lcPISA-7
FTI-277 (hydrochloride)	FNTA;FNTB;CHURC1-FNTB	ACTR1B	P42025	0.14515	0.0230865	2.91613	0.463817	6.9181	6.35684	6.94617	6.38492	0.0497751	6.25593	cePISA-4	-0.0446594	-0.105399	-0.495627	-1.16971	6.09183	5.84068	6.12769	5.87654	0.0901068	6.28336	lcPISA-7
FTI-277 (hydrochloride)	FNTA;FNTB;CHURC1-FNTB	MAD1L1	Q9Y6D9	0.0912389	0.119356	2.22682	2.91304	6.63309	6.76363	6.60676	6.7373	0.0409728	6.22659	cePISA-4	0.00833552	-0.00989242	0.0469607	-0.055732	6.15683	6.07953	6.0521	5.9748	0.1775	6.12136	lcPISA-7
FTI-277 (hydrochloride)	FNTA;FNTB;CHURC1-FNTB	CBLB	Q13191	-0.0512206	-0.0840651	-0.718712	-1.17958	6.02028	5.88477	6.07436	5.93885	0.0712671	6.23786	cePISA-4	0.0329697	-0.154296	0.411246	-1.92461	6.41174	5.63124	6.48627	5.70576	0.0801702	6.26688	lcPISA-7
FTI-277 (hydrochloride)	FNTA;FNTB;CHURC1-FNTB	CBL	P22681	-0.102897	-0.0481259	-3.34625	-1.56508	5.83578	6.06159	5.88936	6.11517	0.0307499	6.26721	cePISA-4	0.0424976	-0.00809761	1.04332	-0.198796	6.44477	6.22267	6.42932	6.20722	0.0407332	6.25769	lcPISA-7
FTI-277 (hydrochloride)	FNTA;FNTB;CHURC1-FNTB	GORASP2	Q9H8Y8-3	0.0777776	0.0466981	1.80826	1.08569	6.58774	6.44733	6.58065	6.44025	0.0430123	6.24198	cePISA-4	-0.124739	-0.0757703	-1.45338	-0.882826	5.74596	5.94433	5.7327	5.93108	0.085827	6.26487	lcPISA-7
FTI-277 (hydrochloride)	FNTA;FNTB;CHURC1-FNTB	SGF29	Q96ES7	0.00771891	0.0664753	0.152292	1.31154	6.28086	6.54194	6.14955	6.41063	0.0506849	6.24735	cePISA-4	-0.0137421	-0.0120074	-0.253542	-0.221537	6.17556	6.18299	6.118	6.12543	0.0542004	6.23466	lcPISA-7
FTI-277 (hydrochloride)	FNTA;FNTB;CHURC1-FNTB	ERLIN2	O94905	-0.128551	-0.199639	-2.3069	-3.5826	5.7352	5.45946	5.74419	5.46844	0.0557248	6.2697	cePISA-4	0.0105424	-0.00203867	0.148899	-0.028794	6.33106	6.27609	6.37027	6.3153	0.070802	6.28496	lcPISA-7
FTI-277 (hydrochloride)	FNTA;FNTB;CHURC1-FNTB	ERLIN1	O75477	-0.211635	-0.219923	-3.57953	-3.71971	5.36118	5.33047	5.45137	5.42066	0.0591236	6.20824	cePISA-4	-0.0409758	-0.00612038	-0.584466	-0.0872992	6.0501	6.19805	6.06359	6.21154	0.0701081	6.2244	lcPISA-7
FTI-277 (hydrochloride)	FNTA;FNTB;CHURC1-FNTB	TBC1D2	Q9BYX2	0.0787893	0.134101	1.51977	2.58668	6.56288	6.81938	6.50521	6.76171	0.0518429	6.21408	cePISA-4
FTI-277 (hydrochloride)	FNTA;FNTB;CHURC1-FNTB	LMBRD2	Q68DH5	0.051198	0.00253051	0.860664	0.0425392	6.45381	6.23973	6.51217	6.29809	0.0594866	6.2288	cePISA-4	0.00916992	-0.0514578	0.132754	-0.744958	6.31397	6.05413	6.32248	6.06264	0.0690748	6.27396	lcPISA-7
FTI-277 (hydrochloride)	FNTA;FNTB;CHURC1-FNTB	ZFYVE9	O95405	0.0971232	0.129885	1.66285	2.22377	6.68654	6.84012	6.76864	6.92222	0.0584075	6.25122	cePISA-4	0.0483259	-0.241131	0.379098	-1.89158	6.49107	5.31106	6.63459	5.45458	0.127476	6.27724	lcPISA-7
FTI-277 (hydrochloride)	FNTA;FNTB;CHURC1-FNTB	NCBP2	P52298	-0.000180297	-0.116924	-0.00424243	-2.75124	6.241	5.75587	6.24004	5.75491	0.0424984	6.24178	cePISA-4	-0.0398572	0.00168543	-0.86217	0.0364584	6.07899	6.25658	6.06898	6.24657	0.0462289	6.24927	lcPISA-7
FTI-277 (hydrochloride)	FNTA;FNTB;CHURC1-FNTB	ECT2	Q9H8V3	0.0693426	-0.00536154	0.766455	-0.0592619	6.52832	6.19888	6.54211	6.21267	0.0904719	6.22196	cePISA-4
FTI-277 (hydrochloride)	FNTA;FNTB;CHURC1-FNTB	CASK	O14936	-0.0475801	-0.0501594	-0.592036	-0.62413	6.06862	6.05778	6.05302	6.04218	0.080367	6.2721	cePISA-4
FTI-277 (hydrochloride)	FNTA;FNTB;CHURC1-FNTB	SNTA1	Q13424	0.0468107	0.105138	0.777071	1.74531	6.46135	6.72793	6.49726	6.76384	0.06024	6.25507	cePISA-4	0.291424	-0.120927	2.87047	-1.19111	7.64764	5.74643	7.63229	5.73107	0.101525	6.24885	lcPISA-7
FTI-277 (hydrochloride)	FNTA;FNTB;CHURC1-FNTB	SNTB2	Q13425	0.155597	0.0695305	2.18864	0.978023	6.97249	6.5687	6.81886	6.41507	0.0710929	6.25963	cePISA-4	-0.0274342	-0.0812347	-0.258195	-0.764533	6.08061	5.85803	6.13422	5.91164	0.106254	6.19735	lcPISA-7
FTI-277 (hydrochloride)	FNTA;FNTB;CHURC1-FNTB	HMGN2	P05204	0.0120753	0.0333896	0.161923	0.447736	6.34253	6.43692	6.37941	6.47381	0.0745743	6.28966	cePISA-4	-0.0395738	0.0650131	-0.39228	0.644451	6.01292	6.46501	6.09182	6.54391	0.100881	6.18014	lcPISA-7
FTI-277 (hydrochloride)	FNTA;FNTB;CHURC1-FNTB	HMGN4	O00479	-0.0768768	-0.0159202	-0.351614	-0.0728148	5.81294	6.06381	5.57464	5.82551	0.21864	6.13109	cePISA-4	-0.268047	0.13541	-0.837699	0.423183	5.12409	6.7775	5.37584	7.02925	0.31998	6.17031	lcPISA-7
FTI-277 (hydrochloride)	FNTA;FNTB;CHURC1-FNTB	RNF187	Q5TA31	-0.117345	0.00310398	-1.87862	0.0496929	5.76115	6.26279	5.76687	6.26851	0.0624632	6.24934	cePISA-4	0.0539045	-0.154544	0.618615	-1.77356	6.51204	5.63596	6.51796	5.64188	0.0871374	6.27322	lcPISA-7
FTI-277 (hydrochloride)	FNTA;FNTB;CHURC1-FNTB	BUB1B	O60566-3	0.00380379	0.0326738	0.132125	1.13492	6.27773	6.40463	6.29542	6.42231	0.0287894	6.26121	cePISA-4	-0.0323842	-0.0256248	-0.435496	-0.344597	6.11343	6.14215	6.03919	6.0679	0.0743616	6.25221	lcPISA-7
FTI-277 (hydrochloride)	FNTA;FNTB;CHURC1-FNTB	ECE1	P42892	-0.0685127	0.00392452	-1.47108	0.0842662	5.97419	6.28181	5.99292	6.30054	0.046573	6.26474	cePISA-4	-0.00788872	0.010114	-0.096707	0.123986	6.23014	6.30837	6.29579	6.37402	0.0815734	6.2643	lcPISA-7
FTI-277 (hydrochloride)	FNTA;FNTB;CHURC1-FNTB	BAZ1A	Q9NRL2	0.161183	0.138224	1.51149	1.29619	6.96716	6.85716	6.89038	6.78038	0.106639	6.23067	cePISA-4
FTI-277 (hydrochloride)	FNTA;FNTB;CHURC1-FNTB	VAMP2	P63027	-0.00756908	-0.107256	-0.0966879	-1.37009	6.2069	5.79251	6.23716	5.82276	0.0782836	6.23956	cePISA-4	-0.274809	-0.0480377	-2.37977	-0.415992	5.12685	5.99951	5.12705	5.99971	0.115477	6.20265	lcPISA-7
FTI-277 (hydrochloride)	FNTA;FNTB;CHURC1-FNTB	VAMP3	Q15836	-0.116379	0.0539863	-1.52808	0.708854	5.7878	6.51326	5.7937	6.51916	0.07616	6.27403	cePISA-4
FTI-277 (hydrochloride)	FNTA;FNTB;CHURC1-FNTB	JMJD6	Q6NYC1-3	0.000240808	-0.0654285	0.00586746	-1.59421	6.26117	5.98256	6.32305	6.04444	0.0410413	6.26013	cePISA-4	0.0732814	-0.00346816	1.15834	-0.0548204	6.58812	6.24679	6.63781	6.29649	0.063264	6.26183	lcPISA-7
FTI-277 (hydrochloride)	FNTA;FNTB;CHURC1-FNTB	RNASEH2A	O75792	0.0522307	0.0644381	1.58126	1.95084	6.48314	6.53823	6.43646	6.49155	0.033031	6.25263	cePISA-4	0.247951	-0.0568728	2.96459	-0.679991	7.42969	6.01464	7.2611	5.84605	0.0836375	6.25648	lcPISA-7
FTI-277 (hydrochloride)	FNTA;FNTB;CHURC1-FNTB	NOA1	Q8NC60	-0.0279281	-0.0182285	-0.338728	-0.221086	6.15187	6.19337	6.14487	6.18637	0.0824501	6.27212	cePISA-4	-0.0554071	-0.0313486	-0.609343	-0.344758	6.00859	6.10963	5.95329	6.05433	0.0909293	6.24384	lcPISA-7
FTI-277 (hydrochloride)	FNTA;FNTB;CHURC1-FNTB	MT-ND5	P03915	0.0367998	-0.081473	0.545721	-1.2082	6.39206	5.88894	6.44609	5.94297	0.0674335	6.23108	cePISA-4	0.200107	0.0211699	3.06951	0.324732	7.16103	6.32572	7.12491	6.2896	0.0651918	6.23358	lcPISA-7
FTI-277 (hydrochloride)	FNTA;FNTB;CHURC1-FNTB	ELAC2	Q9BQ52	0.0108484	0.0450111	0.307122	1.27428	6.28193	6.43246	6.20691	6.35744	0.0353228	6.23487	cePISA-4	-0.00163233	-0.00339835	-0.047291	-0.0984549	6.2451	6.23745	6.2688	6.26116	0.0345168	6.25216	lcPISA-7
FTI-277 (hydrochloride)	FNTA;FNTB;CHURC1-FNTB	AHSA1	O95433	-0.0309922	0.0152928	-1.40144	0.691527	6.11639	6.31581	6.12395	6.32336	0.0221146	6.24921	cePISA-4	-0.0274654	0.0122195	-0.650907	0.289591	6.13425	6.30533	6.16153	6.33261	0.0421956	6.25215	lcPISA-7
FTI-277 (hydrochloride)	FNTA;FNTB;CHURC1-FNTB	EYA3	Q99504	0.166951	0.103738	2.40066	1.4917	7.06837	6.76534	6.93015	6.62713	0.0695438	6.29596	cePISA-4	-0.00379984	0.216076	-0.0187521	1.06633	6.18811	7.20688	6.09069	7.10946	0.202636	6.20442	lcPISA-7
FTI-277 (hydrochloride)	FNTA;FNTB;CHURC1-FNTB	TUFM	P49411	0.159534	0.118954	3.27815	2.44429	6.96054	6.76748	6.96019	6.76713	0.0486659	6.23186	cePISA-4	-0.0243447	-0.0381345	-0.313704	-0.491398	6.12334	6.0651	6.09327	6.03502	0.077604	6.22755	lcPISA-7
FTI-277 (hydrochloride)	FNTA;FNTB;CHURC1-FNTB	LTF	P02788	0.1091	-0.095712	0.470163	-0.412467	6.05054	5.24976	6.54665	5.74587	0.232048	5.60985	cePISA-4	0.285895	0.0224959	1.44712	0.113868	7.34323	6.11782	7.57662	6.3512	0.197562	6.02316	lcPISA-7
FTI-277 (hydrochloride)	FNTA;FNTB;CHURC1-FNTB	LRPPRC	P42704	0.122789	0.0349658	1.7175	0.48908	6.74006	6.342	6.78963	6.39157	0.0714931	6.19014	cePISA-4	-0.0919261	-0.113545	-0.316178	-0.390536	5.807	5.72063	5.67299	5.58662	0.290742	6.18905	lcPISA-7
FTI-277 (hydrochloride)	FNTA;FNTB;CHURC1-FNTB	PNPLA8	Q9NP80	0.0062923	-0.150326	0.0809301	-1.93345	6.27874	5.63281	6.33379	5.68787	0.0777498	6.25141	cePISA-4	0.064202	-0.0848363	1.08362	-1.43189	6.54141	5.89938	6.56732	5.92529	0.0592476	6.25669	lcPISA-7
FTI-277 (hydrochloride)	FNTA;FNTB;CHURC1-FNTB	TMEM160	Q9NX00	-0.0711667	-0.0230245	-0.697135	-0.225543	5.94472	6.14644	5.85531	6.05703	0.102085	6.24531	cePISA-4	0.053618	-0.134786	0.530991	-1.33482	6.46589	5.67431	6.40825	5.61667	0.100977	6.22999	lcPISA-7
FTI-277 (hydrochloride)	FNTA;FNTB;CHURC1-FNTB	MAML1	Q92585	0.0313777	-0.0366168	0.272608	-0.318125	6.35035	6.058	6.47478	6.18243	0.115102	6.21373	cePISA-4	-0.320876	-0.334081	-2.23901	-2.33114	4.97535	4.93002	5.10385	5.05852	0.143312	6.21465	lcPISA-7
FTI-277 (hydrochloride)	FNTA;FNTB;CHURC1-FNTB	SEPTIN5	Q99719	0.0275901	-0.0203838	0.91721	-0.677643	6.37646	6.16791	6.37847	6.16992	0.0300805	6.25568	cePISA-4	-0.035344	0.0235878	-1.0475	0.699075	6.09246	6.34647	6.11222	6.36624	0.0337414	6.24355	lcPISA-7
FTI-277 (hydrochloride)	FNTA;FNTB;CHURC1-FNTB	SEPTIN5	G3XAH0	-0.00338597	0.0106131	-0.0636147	0.199396	6.22623	6.28695	6.15815	6.21886	0.0532263	6.24087	cePISA-4	-0.00328948	0.0593616	-0.041392	0.746955	6.24043	6.5174	6.12917	6.40614	0.0794715	6.25467	lcPISA-7
FTI-277 (hydrochloride)	FNTA;FNTB;CHURC1-FNTB	SEPTIN2	Q15019-2	-0.0342226	0.0193235	-0.997532	0.563248	6.0998	6.33045	6.13874	6.36939	0.0343073	6.24622	cePISA-4	0.0135642	0.0123582	0.42092	0.383495	6.30696	6.30169	6.31873	6.31346	0.0322251	6.24794	lcPISA-7
FTI-277 (hydrochloride)	FNTA;FNTB;CHURC1-FNTB	SEPTIN9	Q9UHD8	0.0139135	0.0182805	0.521794	0.685571	6.31348	6.33261	6.34283	6.36197	0.0266647	6.25288	cePISA-4	0.0341518	0.000331784	0.933805	0.0090719	6.38854	6.24052	6.35197	6.20395	0.0365727	6.23909	lcPISA-7
FTI-277 (hydrochloride)	FNTA;FNTB;CHURC1-FNTB	SEPTIN11	Q9NVA2-2	-0.0231461	-0.00137809	-0.900834	-0.0536345	6.14818	6.24165	6.183	6.27647	0.0256941	6.24761	cePISA-4	0.0345121	9.90479e-05	1.08771	0.00312166	6.41463	6.26344	6.41262	6.26142	0.0317292	6.263	lcPISA-7
FTI-277 (hydrochloride)	FNTA;FNTB;CHURC1-FNTB	SEPTIN8	Q92599	-0.0030719	0.0384889	-0.121707	1.52491	6.24428	6.42678	6.24774	6.43024	0.0252402	6.2576	cePISA-4	-0.0269287	0.000462434	-0.855053	0.0146834	6.13851	6.25617	6.14208	6.25974	0.0314937	6.25417	lcPISA-7
FTI-277 (hydrochloride)	FNTA;FNTB;CHURC1-FNTB	SEPTIN7	Q16181	0.0495916	-0.0103405	1.8431	-0.384311	6.45527	6.1926	6.46691	6.20424	0.0269067	6.23714	cePISA-4	0.00448141	0.00463538	0.103436	0.10699	6.27769	6.27836	6.27887	6.27954	0.0433254	6.25822	lcPISA-7
FTI-277 (hydrochloride)	FNTA;FNTB;CHURC1-FNTB	SEPTIN6	Q14141	-0.048769	-0.00956929	-1.02145	-0.200425	6.03515	6.20138	5.95252	6.11875	0.0477449	6.24265	cePISA-4	0.0194269	0.00253051	0.425641	0.0554432	6.33922	6.26541	6.37787	6.30406	0.0456415	6.25443	lcPISA-7
FTI-277 (hydrochloride)	FNTA;FNTB;CHURC1-FNTB	MOB4	Q9Y3A3	-0.156918	-0.0355786	-2.98013	-0.675698	5.59492	6.08584	5.30372	5.79464	0.0526546	6.23778	cePISA-4	0.0890323	-0.0391761	1.99267	-0.876818	6.64095	6.07625	6.57696	6.01226	0.0446798	6.24352	lcPISA-7
FTI-277 (hydrochloride)	FNTA;FNTB;CHURC1-FNTB	HSPE1	P61604	-0.0154736	-0.046179	-0.318388	-0.95019	6.18183	6.05165	6.18705	6.05687	0.0485998	6.24849	cePISA-4	0.0681345	-0.012095	1.28306	-0.227765	6.55244	6.198	6.57889	6.22445	0.053103	6.25018	lcPISA-7
FTI-277 (hydrochloride)	FNTA;FNTB;CHURC1-FNTB	SCP2	P22307	-0.0948922	-0.0713952	-3.01513	-2.26853	5.84278	5.93872	5.90326	5.9992	0.031472	6.24001	cePISA-4	0.00783132	-0.0217641	0.21428	-0.595508	6.29254	6.16477	6.24765	6.11988	0.0365471	6.25848	lcPISA-7
FTI-277 (hydrochloride)	FNTA;FNTB;CHURC1-FNTB	RSBN1	Q5VWQ0	0.0029264	0.0605626	0.0634246	1.31259	6.25749	6.51255	6.28114	6.53619	0.0461399	6.24482	cePISA-4	0.0129977	0.00518465	0.068456	0.0273063	6.25999	6.22617	6.29373	6.25992	0.18987	6.20384	lcPISA-7
FTI-277 (hydrochloride)	FNTA;FNTB;CHURC1-FNTB	RSBN1L	Q6PCB5	0.0540254	0.103274	1.2772	2.44148	6.46918	6.69383	6.38503	6.60968	0.0422999	6.2314	cePISA-4	-0.209006	0.139517	-1.1816	0.78875	5.3098	6.76075	5.36791	6.81885	0.176884	6.13756	lcPISA-7
FTI-277 (hydrochloride)	FNTA;FNTB;CHURC1-FNTB	NOL6	Q9H6R4	-0.0729599	-0.0126197	-1.52175	-0.263212	5.94264	6.19646	5.97685	6.23067	0.0479449	6.25091	cePISA-4	0.0354322	-0.131819	0.173726	-0.646315	6.37062	5.67328	6.58469	5.88735	0.203954	6.21607	lcPISA-7
FTI-277 (hydrochloride)	FNTA;FNTB;CHURC1-FNTB	CALCOCO2	Q13137-4	-0.0803126	-0.0529384	-2.88145	-1.89932	5.90065	6.01368	5.91024	6.02327	0.0278723	6.23844	cePISA-4	7.52399e-05	0.0424155	0.00102207	0.576181	6.32778	6.51624	6.31618	6.50464	0.0736149	6.32745	lcPISA-7
FTI-277 (hydrochloride)	FNTA;FNTB;CHURC1-FNTB	COG4	Q9H9E3	0.0746023	-0.0527552	1.36472	-0.965062	6.59118	6.03427	6.5587	6.00179	0.0546651	6.25901	cePISA-4	0.313941	0.066937	1.75434	0.374052	7.81308	6.58365	7.53823	6.3088	0.178951	6.28517	lcPISA-7
FTI-277 (hydrochloride)	FNTA;FNTB;CHURC1-FNTB	MAP3K4	Q9Y6R4	0.119403	0.136994	1.63168	1.87207	6.69296	6.77507	6.78835	6.87046	0.0731778	6.16133	cePISA-4
FTI-277 (hydrochloride)	FNTA;FNTB;CHURC1-FNTB	SOD1	P00441	0.00718841	-0.0801266	0.0864276	-0.963377	6.26832	5.9002	6.30247	5.93435	0.0831727	6.23716	cePISA-4	0.0550684	-0.00774736	0.882622	-0.124173	6.48097	6.20484	6.44859	6.17246	0.0623918	6.23825	lcPISA-7
FTI-277 (hydrochloride)	FNTA;FNTB;CHURC1-FNTB	SART1	O43290	-0.0430025	-0.0011517	-1.44771	-0.0387729	6.08182	6.26083	6.09865	6.27766	0.0297037	6.26583	cePISA-4	-0.0203133	0.0707096	-0.109394	0.380795	6.10379	6.50129	6.16565	6.56316	0.185689	6.19034	lcPISA-7
FTI-277 (hydrochloride)	FNTA;FNTB;CHURC1-FNTB	CHAF1A	Q13111	0.0924517	0.0339399	2.04741	0.751622	6.70409	6.43764	6.71512	6.44866	0.0451555	6.28796	cePISA-4
FTI-277 (hydrochloride)	FNTA;FNTB;CHURC1-FNTB	DCPS	Q96C86	0.0751382	0.0736892	2.54455	2.49548	6.58479	6.57817	6.62923	6.62262	0.0295291	6.25061	cePISA-4	0.0166641	-0.00527379	0.477429	-0.151095	6.33085	6.23531	6.31495	6.21941	0.0349039	6.25815	lcPISA-7
FTI-277 (hydrochloride)	FNTA;FNTB;CHURC1-FNTB	ELOB	Q15370	0.000470001	-0.000470154	0.0095433	-0.00954641	6.27827	6.27418	6.24231	6.23822	0.0492493	6.27623	cePISA-4	0.0413261	-0.0502309	0.772576	-0.939048	6.43886	6.04293	6.50937	6.11344	0.0534913	6.25704	lcPISA-7
FTI-277 (hydrochloride)	FNTA;FNTB;CHURC1-FNTB	WBP11	Q9Y2W2	0.00305827	0.0289735	0.0918767	0.870424	6.25477	6.36814	6.27019	6.38356	0.0332866	6.24153	cePISA-4	0.0373017	0.0541039	1.18551	1.71951	6.41941	6.4946	6.38616	6.46136	0.0314647	6.25556	lcPISA-7
FTI-277 (hydrochloride)	FNTA;FNTB;CHURC1-FNTB	ACSM3	Q53FZ2	0.166944	0.0189322	4.87547	0.552901	7.00373	6.32083	6.92236	6.23945	0.0342416	6.23842	cePISA-4	-0.130262	0.00158609	-1.58046	0.019244	5.70209	6.24777	5.78827	6.33394	0.0824203	6.2409	lcPISA-7
FTI-277 (hydrochloride)	FNTA;FNTB;CHURC1-FNTB	NSUN7	Q8NE18	-0.301033	0.248272	-2.18926	1.80555	5.05632	7.39932	4.80372	7.14672	0.137505	6.22952	cePISA-4	0.0319164	-0.0579848	0.177096	-0.321743	6.4276	6.03929	6.478	6.08969	0.180221	6.28697	lcPISA-7
FTI-277 (hydrochloride)	FNTA;FNTB;CHURC1-FNTB	PTGFRN	Q9P2B2	-0.0878624	0.0050663	-2.80112	0.161517	5.88429	6.27579	5.88604	6.27754	0.0313669	6.25379	cePISA-4	0.0720099	0.0335003	1.33539	0.621249	6.52324	6.35142	6.53023	6.35841	0.0539242	6.20564	lcPISA-7
FTI-277 (hydrochloride)	FNTA;FNTB;CHURC1-FNTB	ATP6V0D1	P61421	-0.0327644	-0.0456193	-0.558068	-0.777023	6.13812	6.08368	6.19879	6.14434	0.0587104	6.27912	cePISA-4	0.158252	-0.185725	1.24201	-1.45762	7.00144	5.5162	7.04995	5.56471	0.127416	6.27406	lcPISA-7
FTI-277 (hydrochloride)	FNTA;FNTB;CHURC1-FNTB	PC	P11498	0.0518119	0.0718138	1.12567	1.56023	6.49392	6.58458	6.50842	6.59908	0.0460275	6.26484	cePISA-4	-0.0362808	-0.115877	-0.481924	-1.53921	6.08242	5.75594	6.11604	5.78955	0.0752833	6.23733	lcPISA-7
FTI-277 (hydrochloride)	FNTA;FNTB;CHURC1-FNTB	PITPNB	P48739-3	-0.0210794	0.00503857	-0.80744	0.193001	6.13791	6.25004	5.91665	6.02878	0.0261064	6.22825	cePISA-4	0.0328596	-0.0249752	0.745993	-0.566999	6.37814	6.12751	6.33637	6.08574	0.0440481	6.23452	lcPISA-7
FTI-277 (hydrochloride)	FNTA;FNTB;CHURC1-FNTB	PITPNA	Q00169	-0.0176052	-0.0630858	-0.524385	-1.87907	6.16279	5.97154	6.20954	6.01829	0.0335729	6.23845	cePISA-4	0.0695025	-0.0650294	1.72268	-1.61181	6.56363	5.97924	6.59408	6.00969	0.0403455	6.25491	lcPISA-7
FTI-277 (hydrochloride)	FNTA;FNTB;CHURC1-FNTB	NUTF2	P61970	0.0728825	-0.00779517	1.32959	-0.142207	6.57698	6.21929	6.57145	6.21375	0.0548157	6.25298	cePISA-4	0.257185	-0.0675571	2.88583	-0.758046	7.48332	5.97499	7.34472	5.83639	0.08912	6.26143	lcPISA-7
FTI-277 (hydrochloride)	FNTA;FNTB;CHURC1-FNTB	DEF6	Q9H4E7	0.0290219	-0.0332189	0.416832	-0.477112	6.37495	6.10577	6.38085	6.11167	0.0696249	6.24799	cePISA-4
FTI-277 (hydrochloride)	FNTA;FNTB;CHURC1-FNTB	NOL10	Q9BSC4	-0.00153799	0.0436598	-0.0133003	0.377564	6.26747	6.46693	6.53544	6.7349	0.115635	6.27416	cePISA-4
FTI-277 (hydrochloride)	FNTA;FNTB;CHURC1-FNTB	UBE2T	Q9NPD8	-0.0113883	-0.110027	-0.356815	-3.44734	6.20191	5.79205	6.25527	5.84541	0.0319164	6.25106	cePISA-4	0.0124516	-0.0415253	0.222782	-0.742965	6.28604	6.0552	6.25886	6.02802	0.0558913	6.23201	lcPISA-7
FTI-277 (hydrochloride)	FNTA;FNTB;CHURC1-FNTB	KIAA1143	Q96AT1	-0.0991468	0.0204585	-1.85907	0.383611	5.84202	6.34699	5.93347	6.43844	0.0533314	6.25762	cePISA-4	0.114961	-0.0135209	1.64986	-0.194044	6.77004	6.19318	6.74251	6.16566	0.0696793	6.2515	lcPISA-7
FTI-277 (hydrochloride)	FNTA;FNTB;CHURC1-FNTB	PRDX1	Q06830	-0.0523182	-0.029154	-1.38818	-0.773555	6.02752	6.12508	6.04835	6.14591	0.0376884	6.25012	cePISA-4	0.0537114	-0.0106727	1.51901	-0.301834	6.47154	6.18909	6.43247	6.15001	0.0353595	6.23504	lcPISA-7
FTI-277 (hydrochloride)	FNTA;FNTB;CHURC1-FNTB	PRDX4	Q13162	-0.0580803	-0.0150772	-1.2998	-0.337418	6.00274	6.18436	5.97692	6.15854	0.0446841	6.24934	cePISA-4	0.0483793	-0.005129	1.09059	-0.11562	6.47327	6.23758	6.4563	6.22061	0.0443608	6.2598	lcPISA-7
FTI-277 (hydrochloride)	FNTA;FNTB;CHURC1-FNTB	PRDX2	P32119	-0.0382873	0.0103526	-0.912766	0.246805	6.07272	6.28095	6.03739	6.24562	0.0419465	6.23604	cePISA-4	0.0813955	-0.0239768	1.88715	-0.555902	6.59715	6.13248	6.58681	6.12214	0.0431313	6.23525	lcPISA-7
FTI-277 (hydrochloride)	FNTA;FNTB;CHURC1-FNTB	APH1A	Q96BI3	-0.156552	-0.161969	-1.93273	-1.9996	5.61653	5.59548	5.61653	5.59548	0.0810004	6.2603	cePISA-4	-0.236815	0.0149827	-2.43409	0.153999	5.31355	6.32679	5.19215	6.20539	0.0972908	6.26143	lcPISA-7
FTI-277 (hydrochloride)	FNTA;FNTB;CHURC1-FNTB	CUX1	P39880-3	-0.0385065	0.0383644	-1.01312	1.00938	6.10053	6.4344	6.10742	6.44129	0.0380081	6.26555	cePISA-4	0.0323324	-0.0120802	0.677633	-0.253181	6.3898	6.19609	6.44446	6.25075	0.0477137	6.24819	lcPISA-7
FTI-277 (hydrochloride)	FNTA;FNTB;CHURC1-FNTB	CUX1	Q13948-2	0.0223361	-0.0659126	0.178957	-0.528093	6.29078	5.91751	6.36463	5.99136	0.124813	6.19413	cePISA-4	-0.0343821	-0.0895838	-0.468072	-1.21958	6.1004	5.87139	5.92568	5.69667	0.0734546	6.24753	lcPISA-7
FTI-277 (hydrochloride)	FNTA;FNTB;CHURC1-FNTB	NME3	Q13232	-0.107287	-0.121383	-2.09943	-2.37525	5.80906	5.75258	5.93818	5.8817	0.0511032	6.25753	cePISA-4	0.032876	-0.0538513	0.74848	-1.22602	6.40362	6.03001	6.39517	6.02156	0.0439237	6.25935	lcPISA-7
FTI-277 (hydrochloride)	FNTA;FNTB;CHURC1-FNTB	CWC27	Q6UX04	0.0167638	-0.0175216	0.541089	-0.565547	6.32285	6.17436	6.33547	6.18698	0.0309816	6.24981	cePISA-4	-0.0340674	-0.0459436	-0.374218	-0.504674	6.06599	6.01626	6.06683	6.0171	0.0910361	6.21093	lcPISA-7
FTI-277 (hydrochloride)	FNTA;FNTB;CHURC1-FNTB	CARD9	Q9H257	0.0763864	0.060151	1.90731	1.50192	6.60116	6.52729	6.57982	6.50595	0.0400493	6.26074	cePISA-4
FTI-277 (hydrochloride)	FNTA;FNTB;CHURC1-FNTB	CARD11	Q9BXL7	0.0606431	0.0833538	0.831259	1.14256	6.55789	6.66194	6.60568	6.70973	0.0729533	6.28794	cePISA-4
FTI-277 (hydrochloride)	FNTA;FNTB;CHURC1-FNTB	PLEKHG4	Q58EX7	0.0319373	-0.147093	0.32872	-1.51398	6.32045	5.58283	6.46284	5.72522	0.0971566	6.18207	cePISA-4
FTI-277 (hydrochloride)	FNTA;FNTB;CHURC1-FNTB	SYK	P43405	0.15328	0.154042	1.64643	1.65462	6.96253	6.96621	6.93903	6.94271	0.093098	6.26073	cePISA-4	0.0882189	-0.112608	0.472681	-0.60336	6.56907	5.71543	6.56814	5.7145	0.186635	6.17941	lcPISA-7
FTI-277 (hydrochloride)	FNTA;FNTB;CHURC1-FNTB	USP48	Q86UV5-8	0.130824	0.150089	5.97162	6.85102	6.87178	6.96416	6.77439	6.86677	0.0219075	6.27607	cePISA-4	-0.0944495	-0.066735	-0.671151	-0.474214	5.83627	5.94947	5.77613	5.88933	0.140728	6.23114	lcPISA-7
FTI-277 (hydrochloride)	FNTA;FNTB;CHURC1-FNTB	USP48	Q86UV5	0.0540223	-0.0184758	0.556053	-0.190172	6.52885	6.20887	6.47726	6.15728	0.0971533	6.2889	cePISA-4
FTI-277 (hydrochloride)	FNTA;FNTB;CHURC1-FNTB	PSMA1	P25786-2	-0.0212753	-0.03348	-0.67246	-1.05822	6.15029	6.09849	6.14684	6.09503	0.0316381	6.24167	cePISA-4	0.0147562	0.0343784	0.3179	0.740629	6.33052	6.41721	6.32413	6.41082	0.0464178	6.2661	lcPISA-7
FTI-277 (hydrochloride)	FNTA;FNTB;CHURC1-FNTB	BTK	Q06187-2	0.0867125	0.0147039	1.06901	0.181272	6.56043	6.24101	6.54237	6.22296	0.0811147	6.17773	cePISA-4	-0.169852	-0.0820008	-0.878705	-0.424219	5.49118	5.83594	5.35157	5.69634	0.193298	6.17726	lcPISA-7
FTI-277 (hydrochloride)	FNTA;FNTB;CHURC1-FNTB	TOPBP1	Q92547	0.0891345	0.126502	1.57273	2.23207	6.6662	6.84112	6.68543	6.86035	0.056675	6.2668	cePISA-4
FTI-277 (hydrochloride)	FNTA;FNTB;CHURC1-FNTB	ACLY	P53396	0.170342	0.0960553	5.24988	2.96039	7.01018	6.65835	6.95607	6.60424	0.0324469	6.22947	cePISA-4	-0.00283864	-0.00578798	-0.0851263	-0.173572	6.25784	6.24505	6.20713	6.19435	0.0333462	6.27016	lcPISA-7
FTI-277 (hydrochloride)	FNTA;FNTB;CHURC1-FNTB	ACLY	P53396-2	-0.039624	0.0574918	-0.303911	0.440954	6.07773	6.50094	6.05218	6.47539	0.130381	6.24697	cePISA-4	-0.0735809	0.0350182	-0.638088	0.303675	5.98715	6.45523	6.06205	6.53013	0.115315	6.30043	lcPISA-7
FTI-277 (hydrochloride)	FNTA;FNTB;CHURC1-FNTB	PALM	O75781	0.00783269	0.120709	0.131428	2.02542	6.2896	6.80146	6.34101	6.85287	0.0595969	6.25554	cePISA-4	0.118372	0.016357	0.954686	0.131921	6.71547	6.25701	6.71547	6.25701	0.12399	6.18647	lcPISA-7
FTI-277 (hydrochloride)	FNTA;FNTB;CHURC1-FNTB	DHX37	Q8IY37	0.106552	0.0571858	1.11581	0.598847	6.76265	6.53516	6.79878	6.57129	0.0954932	6.28118	cePISA-4
FTI-277 (hydrochloride)	FNTA;FNTB;CHURC1-FNTB	DARS	P14868	0.0900749	0.00766182	1.95593	0.166372	6.62856	6.26051	6.64486	6.27682	0.0460522	6.22736	cePISA-4	-0.00502901	0.040583	-0.164545	1.32784	6.22865	6.42872	6.19401	6.39408	0.0305631	6.2504	lcPISA-7
FTI-277 (hydrochloride)	FNTA;FNTB;CHURC1-FNTB	PCSK9	Q8NBP7	-0.00755082	0.0198522	-0.140651	0.369792	6.21718	6.33641	6.19738	6.3166	0.0536849	6.24981	cePISA-4	0.094732	-0.0158008	1.35537	-0.226069	6.63855	6.14893	6.43446	5.94484	0.0698938	6.21664	lcPISA-7
FTI-277 (hydrochloride)	FNTA;FNTB;CHURC1-FNTB	SLC48A1	Q6P1K1	0.179785	-0.00559421	1.36587	-0.0425004	7.061	6.20956	7.04629	6.19486	0.131627	6.23369	cePISA-4
FTI-277 (hydrochloride)	FNTA;FNTB;CHURC1-FNTB	PCNT	O95613	-0.0719538	0.0137367	-1.81883	0.347234	5.94553	6.30938	5.95202	6.31586	0.0395604	6.24958	cePISA-4	0.198286	-0.0164623	1.33573	-0.110896	7.13119	6.14492	7.1006	6.11433	0.148448	6.21544	lcPISA-7
FTI-277 (hydrochloride)	FNTA;FNTB;CHURC1-FNTB	LETM1	O95202	0.00389304	-0.0392485	0.100146	-1.00964	6.2843	6.09915	6.23638	6.05124	0.0388736	6.26736	cePISA-4	0.0349559	0.00125635	0.810128	0.0291168	6.42671	6.27832	6.41674	6.26836	0.0431486	6.27286	lcPISA-7
FTI-277 (hydrochloride)	FNTA;FNTB;CHURC1-FNTB	SPTA1	P02549	0.0580215	0.0149901	1.65258	0.42695	6.50567	6.31449	6.49058	6.2994	0.0351097	6.24922	cePISA-4	-0.0219363	-0.0355829	-0.178233	-0.289112	6.11928	6.06167	6.00334	5.94573	0.123076	6.21303	lcPISA-7
FTI-277 (hydrochloride)	FNTA;FNTB;CHURC1-FNTB	ACSL3	O95573	0.00936755	-0.117619	0.139729	-1.75444	6.27158	5.74315	6.23026	5.70183	0.0670409	6.23099	cePISA-4	-0.0395088	0.018713	-0.811784	0.384496	6.04978	6.29892	6.09306	6.3422	0.0486691	6.21774	lcPISA-7
FTI-277 (hydrochloride)	FNTA;FNTB;CHURC1-FNTB	ACSL4	O60488	0.0882519	0.0567817	1.55153	0.998266	6.6598	6.5161	6.66913	6.52543	0.0568804	6.26462	cePISA-4	-0.042527	-0.00523329	-0.435192	-0.053554	5.98923	6.14607	5.95479	6.11163	0.0977199	6.1684	lcPISA-7
FTI-277 (hydrochloride)	FNTA;FNTB;CHURC1-FNTB	SLC4A1	P02730	0.020714	0.0435498	0.2318	0.487344	6.34678	6.44804	6.37407	6.47533	0.0893615	6.25631	cePISA-4	0.203773	0.017016	2.56224	0.21396	7.20129	6.3269	7.19073	6.31634	0.0795292	6.25271	lcPISA-7
FTI-277 (hydrochloride)	FNTA;FNTB;CHURC1-FNTB	KIAA0319L	Q8IZA0	0.000217159	-0.026471	0.00634482	-0.773415	6.24537	6.1309	6.26808	6.15361	0.0342261	6.24443	cePISA-4	0.033258	-0.0262081	0.899584	-0.708894	6.40923	6.15041	6.36988	6.11107	0.0369705	6.26316	lcPISA-7
FTI-277 (hydrochloride)	FNTA;FNTB;CHURC1-FNTB	UBAP1	Q9NZ09	-0.119501	-0.0910091	-2.46352	-1.87616	5.76433	5.8793	5.8036	5.91857	0.0485081	6.26213	cePISA-4
FTI-277 (hydrochloride)	FNTA;FNTB;CHURC1-FNTB	NISCH	Q9Y2I1	0.0348308	-0.00243341	1.00676	-0.0703361	6.41911	6.25544	6.4576	6.29392	0.0345968	6.266	cePISA-4	-0.146857	-0.0931293	-1.39633	-0.885481	5.70714	5.9237	5.77204	5.98859	0.105174	6.31869	lcPISA-7
FTI-277 (hydrochloride)	FNTA;FNTB;CHURC1-FNTB	CD80	P33681	-0.204018	0.0397984	-1.65515	0.322875	5.39808	6.39198	5.51343	6.50733	0.123263	6.21805	cePISA-4
FTI-277 (hydrochloride)	FNTA;FNTB;CHURC1-FNTB	IKBKG	Q9Y6K9-2	-0.10235	-0.0773537	-2.67609	-2.02253	5.82707	5.92891	5.88835	5.99019	0.038246	6.25548	cePISA-4	0.0293792	-0.01264	0.660424	-0.284138	6.38452	6.20125	6.3704	6.18713	0.0444853	6.25582	lcPISA-7
FTI-277 (hydrochloride)	FNTA;FNTB;CHURC1-FNTB	DAD1	P61803	-0.0881388	-0.210096	-0.650793	-1.55129	5.81249	5.34133	5.90481	5.43365	0.135433	6.17866	cePISA-4	0.2529	0.081921	2.10335	0.681331	7.44648	6.61425	7.50536	6.67314	0.120237	6.24914	lcPISA-7
FTI-277 (hydrochloride)	FNTA;FNTB;CHURC1-FNTB	FKBP4	Q02790	-0.000485286	0.0222896	-0.0280594	1.28879	6.242	6.34131	6.24272	6.34204	0.017295	6.24409	cePISA-4	-0.0648402	-0.00802287	-1.35513	-0.167675	5.97532	6.21535	5.97926	6.21928	0.0478479	6.25	lcPISA-7
FTI-277 (hydrochloride)	FNTA;FNTB;CHURC1-FNTB	FAM76B	Q5HYJ3	-0.216942	-0.0753661	-2.59056	-0.899967	5.37662	5.931	5.46552	6.0199	0.0837431	6.24908	cePISA-4	0.206414	-0.0697247	1.93333	-0.653061	7.20545	5.95025	7.05937	5.80417	0.106766	6.24489	lcPISA-7
FTI-277 (hydrochloride)	FNTA;FNTB;CHURC1-FNTB	FAM76A	Q8TAV0-3	-0.153038	-0.137241	-1.6832	-1.50946	5.62043	5.68231	5.62663	5.68851	0.090921	6.24941	cePISA-4	-0.119639	-0.0669032	-1.14807	-0.642011	5.6583	5.86896	5.34249	5.55315	0.104209	6.14754	lcPISA-7
FTI-277 (hydrochloride)	FNTA;FNTB;CHURC1-FNTB	OCIAD1	Q9NX40	0.0159075	0.0570126	0.473118	1.69566	6.31244	6.49488	6.3191	6.50154	0.0336226	6.24322	cePISA-4	0.0441006	0.0205066	1.09862	0.510853	6.45392	6.34923	6.44909	6.3444	0.0401418	6.25962	lcPISA-7
FTI-277 (hydrochloride)	FNTA;FNTB;CHURC1-FNTB	OCIAD1	D6RDK6	0.0622346	-0.00423892	0.539654	-0.0367569	6.54089	6.24636	6.39848	6.10394	0.115323	6.26473	cePISA-4	0.192526	0.00880225	1.22927	0.0562019	7.14798	6.29328	7.14401	6.28931	0.156618	6.255	lcPISA-7
FTI-277 (hydrochloride)	FNTA;FNTB;CHURC1-FNTB	FAM83A	Q86UY5	0.0718338	0.0672733	1.03471	0.969016	6.55232	6.53163	6.53753	6.51685	0.0694243	6.23405	cePISA-4	-0.0240152	-0.232558	-0.153964	-1.49096	6.13987	5.31351	5.91569	5.08933	0.155979	6.24294	lcPISA-7
FTI-277 (hydrochloride)	FNTA;FNTB;CHURC1-FNTB	ANLN	Q9NQW6	0.0893919	0.114421	2.32937	2.98158	6.69012	6.8072	6.58875	6.70583	0.038376	6.28817	cePISA-4	0.131008	-0.00456225	0.844901	-0.0294231	6.82218	6.2103	6.74112	6.12924	0.155057	6.22997	lcPISA-7
FTI-277 (hydrochloride)	FNTA;FNTB;CHURC1-FNTB	FKBP8	Q14318-2	0.116232	0.107469	2.25552	2.08546	6.80509	6.76388	6.7551	6.71389	0.0515325	6.27834	cePISA-4	-0.175914	-0.0229576	-1.33346	-0.174023	5.51941	6.13673	5.46093	6.07825	0.131923	6.23517	lcPISA-7
FTI-277 (hydrochloride)	FNTA;FNTB;CHURC1-FNTB	IGSF1	Q8N6C5-4	-0.102186	-0.09752	-0.779583	-0.743985	5.86501	5.88401	5.80561	5.82461	0.131078	6.2955	cePISA-4
FTI-277 (hydrochloride)	FNTA;FNTB;CHURC1-FNTB	TJP2	Q9UDY2-7	0.01132	0.105298	0.271452	2.52503	6.31356	6.73853	6.28028	6.70524	0.0417016	6.26422	cePISA-4	-0.0808401	-0.112702	-1.02854	-1.43393	5.925	5.79558	5.90225	5.77283	0.078597	6.26648	lcPISA-7
FTI-277 (hydrochloride)	FNTA;FNTB;CHURC1-FNTB	CCDC97	Q96F63	-0.0569456	0.0241812	-1.20172	0.510296	6.01152	6.35924	5.99301	6.34074	0.0473867	6.25354	cePISA-4	-0.0237293	-0.0716587	-0.237055	-0.715868	6.20481	6.00206	6.16131	5.95856	0.1001	6.30771	lcPISA-7
FTI-277 (hydrochloride)	FNTA;FNTB;CHURC1-FNTB	TEFM	Q96QE5	-0.283771	0.444174	-3.38831	5.30358	5.13639	8.50729	4.91277	8.28367	0.0837499	6.2529	cePISA-4
FTI-277 (hydrochloride)	FNTA;FNTB;CHURC1-FNTB	JUND	P17535	-0.103938	-0.030665	-1.813	-0.534894	5.81604	6.11906	5.79474	6.09776	0.0573291	6.25052	cePISA-4	-0.137658	0.0378565	-2.30058	0.632671	5.68013	6.41495	5.75653	6.49135	0.0598361	6.24881	lcPISA-7
FTI-277 (hydrochloride)	FNTA;FNTB;CHURC1-FNTB	JUN	P05412	-0.17755	-0.0904986	-1.916	-0.976599	5.49526	5.83706	5.43015	5.77194	0.0926672	6.21493	cePISA-4
FTI-277 (hydrochloride)	FNTA;FNTB;CHURC1-FNTB	TJP1	Q07157-2	0.00106666	0.0215171	0.0293178	0.59141	6.25101	6.34025	6.26445	6.35369	0.0363827	6.24639	cePISA-4
FTI-277 (hydrochloride)	FNTA;FNTB;CHURC1-FNTB	KAZN	Q674X7	-0.102575	0.017819	-1.65768	0.287965	5.82716	6.33432	5.8556	6.36275	0.061879	6.25656	cePISA-4
FTI-277 (hydrochloride)	FNTA;FNTB;CHURC1-FNTB	DHRS7	Q9Y394	-0.0898338	-0.0655037	-1.83403	-1.33731	5.88217	5.98221	5.95199	6.05203	0.0489816	6.26009	cePISA-4	-0.0353366	-0.0198398	-0.798244	-0.448176	6.09012	6.1559	6.11158	6.17735	0.0442679	6.24113	lcPISA-7
FTI-277 (hydrochloride)	FNTA;FNTB;CHURC1-FNTB	EEF1D	P29692-2	0.0525891	0.0460215	1.58677	1.38861	6.4818	6.45237	6.42553	6.39609	0.0331422	6.24979	cePISA-4	0.0105526	-0.0359756	0.217712	-0.742217	6.28993	6.09032	6.3049	6.10528	0.0484705	6.24409	lcPISA-7
FTI-277 (hydrochloride)	FNTA;FNTB;CHURC1-FNTB	EEF1B2	P24534	0.0205261	0.0329759	0.804251	1.29206	6.33792	6.39285	6.38634	6.44127	0.025522	6.24838	cePISA-4	-0.0629723	-0.0289399	-1.2428	-0.571149	5.97614	6.1188	6.00777	6.15042	0.0506697	6.24277	lcPISA-7
FTI-277 (hydrochloride)	FNTA;FNTB;CHURC1-FNTB	SART3	A0A499FI31	0.0695864	0.0447268	2.47987	1.59394	6.56938	6.45716	6.48795	6.37572	0.0280605	6.26004	cePISA-4	0.00298876	-0.00030616	0.0425915	-0.00436296	6.35176	6.33727	6.42605	6.41156	0.0701726	6.33861	lcPISA-7
FTI-277 (hydrochloride)	FNTA;FNTB;CHURC1-FNTB	ACOX3	O15254	0.104946	0.121131	0.788501	0.910108	6.67174	6.74701	6.89538	6.97065	0.133095	6.20365	cePISA-4	0.11449	-0.0215476	0.809748	-0.152399	6.70892	6.10522	6.86417	6.26047	0.141389	6.1971	lcPISA-7
FTI-277 (hydrochloride)	FNTA;FNTB;CHURC1-FNTB	SMS	P52788	0.00170928	0.0539818	0.0608783	1.92263	6.24956	6.48015	6.23712	6.46771	0.028077	6.24216	cePISA-4	0.0575989	0.0579329	1.46799	1.4765	6.52166	6.52317	6.48427	6.48578	0.0392366	6.26642	lcPISA-7
FTI-277 (hydrochloride)	FNTA;FNTB;CHURC1-FNTB	MFAP4	P55083-2	0.128548	0.251795	0.722309	1.41483	6.89964	7.51497	6.89964	7.51497	0.177969	6.31145	cePISA-4
FTI-277 (hydrochloride)	FNTA;FNTB;CHURC1-FNTB	CD46	P15529-2	-0.074922	0.0114415	-1.36494	0.208443	5.92019	6.2854	5.8603	6.22552	0.0548902	6.23576	cePISA-4	0.032445	0.0265428	0.663052	0.542434	6.38541	6.35934	6.43209	6.40602	0.0489329	6.24341	lcPISA-7
FTI-277 (hydrochloride)	FNTA;FNTB;CHURC1-FNTB	BICD2	Q8TD16-2	-0.00790441	0.0281227	-0.315632	1.12297	6.22229	6.37964	6.22529	6.38263	0.0250431	6.25648	cePISA-4	0.00607474	-0.0929151	0.110149	-1.68477	6.27821	5.86188	6.40254	5.98621	0.05515	6.25183	lcPISA-7
FTI-277 (hydrochloride)	FNTA;FNTB;CHURC1-FNTB	BICD1	Q96G01	-0.0268796	0.160375	-0.791744	4.72386	6.13335	6.98341	6.06395	6.914	0.0339499	6.2487	cePISA-4	-0.00564319	0.0403885	-0.070799	0.50671	6.22062	6.4223	6.1679	6.36958	0.0797073	6.245	lcPISA-7
FTI-277 (hydrochloride)	FNTA;FNTB;CHURC1-FNTB	CTPS2	Q9NRF8	-0.0533802	-0.0326207	-2.38644	-1.45835	6.01445	6.10162	6.01542	6.10259	0.0223682	6.24116	cePISA-4	0.0222712	-0.00201447	0.622485	-0.0563049	6.34293	6.23705	6.35166	6.24578	0.0357778	6.24576	lcPISA-7
FTI-277 (hydrochloride)	FNTA;FNTB;CHURC1-FNTB	CTPS1	P17812	0.0659659	0.00953045	2.25506	0.325801	6.54174	6.29078	6.54037	6.28941	0.0292524	6.24937	cePISA-4	0.0347235	0.00482992	1.071	0.148973	6.41474	6.2832	6.42255	6.291	0.0324214	6.2622	lcPISA-7
FTI-277 (hydrochloride)	FNTA;FNTB;CHURC1-FNTB	SLC25A44	Q96H78	-0.00651477	-0.0200104	-0.050785	-0.155988	6.17666	6.11916	6.20775	6.15024	0.128281	6.20462	cePISA-4	-0.0745923	-0.041152	-1.21941	-0.672739	5.92244	6.06132	5.9405	6.07938	0.0611708	6.2367	lcPISA-7
FTI-277 (hydrochloride)	FNTA;FNTB;CHURC1-FNTB	MRPL24	Q96A35	0.0152466	-0.000754727	0.217712	-0.0107771	6.28017	6.21089	6.39197	6.3227	0.0700308	6.21415	cePISA-4	-0.0605619	-0.00629177	-0.468785	-0.048702	5.95612	6.18444	5.86353	6.09185	0.129189	6.21147	lcPISA-7
FTI-277 (hydrochloride)	FNTA;FNTB;CHURC1-FNTB	RPS21	P63220	-0.0978102	0.00375079	-2.25713	0.0865556	5.8582	6.28545	5.93134	6.3586	0.0433338	6.26914	cePISA-4	-0.0174093	0.0724017	-0.372747	1.55018	6.15142	6.54653	6.17431	6.56942	0.0467053	6.2261	lcPISA-7
FTI-277 (hydrochloride)	FNTA;FNTB;CHURC1-FNTB	CA1	E5RIF9	0.13419	0.0463907	0.590675	0.204201	6.92645	6.51748	6.99025	6.58129	0.227181	6.31125	cePISA-4	-0.101633	-0.155558	-0.536159	-0.820632	5.89874	5.68234	5.91975	5.70334	0.189558	6.32928	lcPISA-7
FTI-277 (hydrochloride)	FNTA;FNTB;CHURC1-FNTB	CA1	P00915	-0.040547	-0.0426632	-1.37809	-1.45001	6.07219	6.06328	6.12391	6.11501	0.0294227	6.24526	cePISA-4	0.0269175	-0.0187981	0.625991	-0.437167	6.35602	6.15777	6.34734	6.14909	0.0429999	6.23853	lcPISA-7
FTI-277 (hydrochloride)	FNTA;FNTB;CHURC1-FNTB	LRCH3	Q96II8	0.0942715	-0.00441315	1.64093	-0.076817	6.70549	6.26215	6.70508	6.26174	0.0574502	6.28134	cePISA-4
FTI-277 (hydrochloride)	FNTA;FNTB;CHURC1-FNTB	EMC1	Q8N766	-0.0371158	-0.0772923	-1.3517	-2.81487	6.0916	5.9243	6.11948	5.95218	0.0274585	6.25035	cePISA-4	-0.0442327	0.0086563	-1.62215	0.317453	6.06961	6.29626	6.10002	6.32666	0.027268	6.25859	lcPISA-7
FTI-277 (hydrochloride)	FNTA;FNTB;CHURC1-FNTB	NELFA	Q9H3P2	0.0394129	0.010619	0.773946	0.208523	6.45122	6.32374	6.40867	6.28119	0.0509246	6.27736	cePISA-4	-0.176516	-0.249682	-1.32536	-1.87473	5.51361	5.24096	5.66277	5.39012	0.133183	6.23121	lcPISA-7
FTI-277 (hydrochloride)	FNTA;FNTB;CHURC1-FNTB	PTK7	Q13308-6	-0.0660976	0.0105828	-1.00406	0.16076	5.94024	6.26451	5.93634	6.26061	0.0658302	6.21873	cePISA-4	-0.0273926	-0.0597929	-0.328931	-0.717994	6.13612	5.99984	6.21186	6.07559	0.0832776	6.25373	lcPISA-7
FTI-277 (hydrochloride)	FNTA;FNTB;CHURC1-FNTB	GOLGA6B	A6NDN3	-0.148316	0.0415202	-1.37864	0.385942	5.65559	6.45096	5.7547	6.55007	0.107582	6.26795	cePISA-4	-0.107096	-0.843195	-0.626131	-4.92967	5.78354	3.47221	5.34039	3.02906	0.171045	6.22921	lcPISA-7
FTI-277 (hydrochloride)	FNTA;FNTB;CHURC1-FNTB	SECISBP2	Q96T21	-0.00496236	-0.417744	-0.0339128	-2.85487	6.23845	4.68616	6.36094	4.80865	0.146327	6.25995	cePISA-4
FTI-277 (hydrochloride)	FNTA;FNTB;CHURC1-FNTB	KNL1	Q8NG31	0.0374577	0.0719733	1.37377	2.63964	6.43378	6.58956	6.40625	6.56203	0.0272663	6.26889	cePISA-4
FTI-277 (hydrochloride)	FNTA;FNTB;CHURC1-FNTB	PTPN18	Q99952	0.207305	0.0834573	2.35464	0.947936	7.21633	6.62268	7.27177	6.67813	0.0880411	6.25045	cePISA-4
FTI-277 (hydrochloride)	FNTA;FNTB;CHURC1-FNTB	TMED1	Q13445	0.00179129	0.00794893	0.0217219	0.0963919	6.23762	6.2643	6.22801	6.25469	0.0824647	6.22988	cePISA-4	0.0507266	0.0721834	0.835508	1.18892	6.45629	6.55302	6.40925	6.50599	0.0607135	6.23322	lcPISA-7
FTI-277 (hydrochloride)	FNTA;FNTB;CHURC1-FNTB	COX7A2L	O14548	-0.0289877	-0.000342526	-0.480742	-0.00568057	6.13101	6.25396	6.21788	6.34083	0.0602979	6.25545	cePISA-4	0.0251569	-0.113703	0.363033	-1.64082	6.34752	5.76505	6.42233	5.83986	0.0692964	6.2378	lcPISA-7
FTI-277 (hydrochloride)	FNTA;FNTB;CHURC1-FNTB	NECTIN2	Q92692	-0.078212	-0.0420751	-2.3869	-1.28406	5.92599	6.0763	5.99166	6.14197	0.0327671	6.25612	cePISA-4	0.0517185	0.0738836	1.1392	1.62742	6.46611	6.56622	6.40097	6.50108	0.0453992	6.23841	lcPISA-7
FTI-277 (hydrochloride)	FNTA;FNTB;CHURC1-FNTB	NECTIN2	Q92692-2	-0.0934584	0.0197951	-0.864411	0.183088	5.85173	6.3296	5.91827	6.39615	0.108118	6.24335	cePISA-4	0.152311	-0.0543893	0.946687	-0.338056	6.90004	5.979	6.91407	5.99303	0.160889	6.20871	lcPISA-7
FTI-277 (hydrochloride)	FNTA;FNTB;CHURC1-FNTB	UBXN7	O94888	-0.125634	-0.0840175	-4.29771	-2.87408	5.73147	5.89921	5.78231	5.95005	0.0292328	6.25296	cePISA-4	-0.0337741	0.0386564	-0.843132	0.965015	6.10916	6.4237	6.11207	6.42661	0.0400579	6.25387	lcPISA-7
FTI-277 (hydrochloride)	FNTA;FNTB;CHURC1-FNTB	HNRNPR	O43390-2	0.0357242	0.0252731	1.36038	0.962403	6.42283	6.37647	6.36381	6.31745	0.0262604	6.26574	cePISA-4	-0.0624289	0.0575615	-0.523381	0.482575	5.99313	6.5129	6.02303	6.5428	0.11928	6.25816	lcPISA-7
FTI-277 (hydrochloride)	FNTA;FNTB;CHURC1-FNTB	HNRNPR	O43390	-0.00699685	-0.121404	-0.0764021	-1.32567	6.25305	5.77633	6.16317	5.68645	0.0915793	6.28345	cePISA-4
FTI-277 (hydrochloride)	FNTA;FNTB;CHURC1-FNTB	SYNCRIP	O60506	0.0410173	0.0438229	1.70821	1.82505	6.43689	6.44942	6.41219	6.42472	0.0240118	6.25645	cePISA-4	-0.0250136	0.0429291	-0.255655	0.438763	6.15377	6.45051	6.12716	6.4239	0.0978411	6.2614	lcPISA-7
FTI-277 (hydrochloride)	FNTA;FNTB;CHURC1-FNTB	SYNCRIP	O60506-3	0.00283661	0.0487665	0.0342826	0.589382	6.26956	6.47236	6.2843	6.48711	0.0827418	6.25724	cePISA-4	-0.00340284	0.00339483	-0.0284382	0.0283713	6.20381	6.23311	6.22336	6.25266	0.119658	6.21845	lcPISA-7
FTI-277 (hydrochloride)	FNTA;FNTB;CHURC1-FNTB	TERF2IP	Q9NYB0	-0.0646065	-0.0109563	-1.37013	-0.232353	5.96686	6.19293	5.98644	6.21251	0.0471535	6.24014	cePISA-4	-0.00259858	-0.0116987	-0.048947	-0.220358	6.24854	6.20925	6.21722	6.17793	0.0530897	6.2598	lcPISA-7
FTI-277 (hydrochloride)	FNTA;FNTB;CHURC1-FNTB	LHPP	Q9H008	-0.141557	-0.0523114	-2.06338	-0.762509	5.70285	6.06677	5.75058	6.1145	0.0686043	6.29078	cePISA-4	0.00414327	0.0863441	0.0588627	1.22667	6.26095	6.62803	6.26998	6.63707	0.0703888	6.24299	lcPISA-7
FTI-277 (hydrochloride)	FNTA;FNTB;CHURC1-FNTB	RPS8	P62241	0.0521263	0.0700062	1.52647	2.05006	6.47687	6.55764	6.48335	6.56412	0.0341483	6.24704	cePISA-4	-0.0158588	0.0560919	-0.0800693	0.283202	6.10732	6.41963	6.16326	6.47557	0.198063	6.17483	lcPISA-7
FTI-277 (hydrochloride)	FNTA;FNTB;CHURC1-FNTB	PSMC6	P62333	0.0880582	0.0457	3.46789	1.79975	6.65247	6.45999	6.6302	6.43772	0.0253925	6.25856	cePISA-4	0.0457393	0.00656706	0.823072	0.118173	6.4752	6.30175	6.4193	6.24585	0.0555714	6.27313	lcPISA-7
FTI-277 (hydrochloride)	FNTA;FNTB;CHURC1-FNTB	CES2	O00748-4	-0.0282452	0.0481315	-0.311367	0.530588	6.10061	6.43228	6.138	6.46967	0.0907136	6.22122	cePISA-4	0.126654	-0.038814	1.15817	-0.354929	6.77384	6.03982	6.81839	6.08437	0.109357	6.20452	lcPISA-7
FTI-277 (hydrochloride)	FNTA;FNTB;CHURC1-FNTB	HSP90AB1	P08238	-0.00128228	0.0234398	-0.0428298	0.782922	6.23593	6.34371	6.21315	6.32093	0.0299389	6.24148	cePISA-4	0.00769372	-0.0129988	0.17718	-0.299351	6.2694	6.18013	6.28068	6.1914	0.0434233	6.23606	lcPISA-7
FTI-277 (hydrochloride)	FNTA;FNTB;CHURC1-FNTB	HSP90AB4P	Q58FF6	-0.0543696	0.10682	-0.354328	0.696147	6.03771	6.75142	6.16319	6.8769	0.153444	6.26959	cePISA-4
FTI-277 (hydrochloride)	FNTA;FNTB;CHURC1-FNTB	HSP90AA1	P07900-2	0.0685462	-0.0196715	2.98257	-0.85594	6.54547	6.15722	6.57091	6.18266	0.0229823	6.24175	cePISA-4	-0.000829628	0.00205818	-0.022491	0.0557967	6.25848	6.27102	6.23138	6.24392	0.0368872	6.26208	lcPISA-7
FTI-277 (hydrochloride)	FNTA;FNTB;CHURC1-FNTB	HSP90AA2P	Q14568	-0.0606357	-0.079897	-0.602254	-0.793564	6.03294	5.95293	6.12955	6.04954	0.100681	6.2919	cePISA-4
FTI-277 (hydrochloride)	FNTA;FNTB;CHURC1-FNTB	HSP90AA4P	Q58FG1	0.0705175	0.176445	0.688965	1.72389	6.53639	7.03437	6.54577	7.04375	0.102353	6.22459	cePISA-4	0.142533	0.031117	1.08024	0.235832	6.87427	6.36337	7.07765	6.56675	0.131946	6.22759	lcPISA-7
FTI-277 (hydrochloride)	FNTA;FNTB;CHURC1-FNTB	HSP90AB3P	Q58FF7	0.010779	0.0650882	0.16476	0.994894	6.3034	6.54521	6.31563	6.55744	0.0654223	6.25648	cePISA-4
FTI-277 (hydrochloride)	FNTA;FNTB;CHURC1-FNTB	XPNPEP3	Q9NQH7	0.00240836	-0.0795881	0.0530662	-1.75366	6.24717	5.90201	6.20105	5.85589	0.0453841	6.23675	cePISA-4	0.0738641	0.00136658	1.47422	0.027275	6.58604	6.26326	6.49641	6.17363	0.0501038	6.25733	lcPISA-7
FTI-277 (hydrochloride)	FNTA;FNTB;CHURC1-FNTB	TRAP1	Q12931	0.0348207	-0.0450428	1.03895	-1.34395	6.40041	6.05572	6.41989	6.07521	0.0335153	6.24777	cePISA-4	0.0128999	0.0249141	0.405665	0.783482	6.30558	6.35831	6.29777	6.3505	0.0317992	6.24945	lcPISA-7
FTI-277 (hydrochloride)	FNTA;FNTB;CHURC1-FNTB	HSP90B1	P14625	-0.023588	-0.00794457	-1.17886	-0.397048	6.1428	6.20977	6.18112	6.24809	0.0200091	6.24406	cePISA-4	0.0208254	-0.000124673	0.828145	-0.00495775	6.33993	6.24853	6.33247	6.24107	0.025147	6.24907	lcPISA-7
FTI-277 (hydrochloride)	FNTA;FNTB;CHURC1-FNTB	KDM8	Q8N371-3	-0.0616081	-0.0571896	-1.48102	-1.3748	5.98888	6.00725	6.01315	6.03152	0.0415984	6.25016	cePISA-4	0.0498321	-0.0311343	0.83874	-0.524032	6.46751	6.11454	6.37293	6.01996	0.059413	6.24793	lcPISA-7
FTI-277 (hydrochloride)	FNTA;FNTB;CHURC1-FNTB	RPSA	P08865	0.0537242	0.0618208	2.06578	2.37711	6.48548	6.52198	6.44534	6.48184	0.0260067	6.24841	cePISA-4	0.0636473	-0.00707104	1.38272	-0.153616	6.53019	6.21781	6.53279	6.22041	0.0460306	6.24836	lcPISA-7
FTI-277 (hydrochloride)	FNTA;FNTB;CHURC1-FNTB	BROX	Q5VW32	0.0057572	-0.0762816	0.172562	-2.28641	6.2898	5.94211	6.36587	6.01818	0.033363	6.26475	cePISA-4	-0.0572832	-0.00505563	-0.934543	-0.0824796	5.98513	6.20578	5.9192	6.13984	0.0612955	6.22756	lcPISA-7
FTI-277 (hydrochloride)	FNTA;FNTB;CHURC1-FNTB	ACOT8	O14734	-0.161641	-0.245054	-2.96894	-4.50101	5.59548	5.28114	5.66762	5.35328	0.0544442	6.25887	cePISA-4	0.0882453	0.0606684	1.86892	1.28488	6.64385	6.51806	6.65069	6.5249	0.0472171	6.24965	lcPISA-7
FTI-277 (hydrochloride)	FNTA;FNTB;CHURC1-FNTB	COCH	O43405	0.117954	0.0667893	1.59335	0.902204	6.77458	6.53853	6.78615	6.5501	0.074029	6.24273	cePISA-4	0.104461	-0.00386415	1.14981	-0.0425333	6.72023	6.23412	6.80777	6.32166	0.0908501	6.25084	lcPISA-7
FTI-277 (hydrochloride)	FNTA;FNTB;CHURC1-FNTB	ANO10	Q9NW15	0.0259749	0.021817	0.667185	0.560385	6.35532	6.33703	6.41065	6.39236	0.0389321	6.24192	cePISA-4	-0.00191165	0.00190912	-0.0402831	0.0402298	6.2409	6.25744	6.20157	6.21812	0.0474553	6.24917	lcPISA-7
FTI-277 (hydrochloride)	FNTA;FNTB;CHURC1-FNTB	INF2	Q27J81	0.0549806	0.111296	0.919825	1.86198	6.50141	6.76021	6.55775	6.81655	0.0597729	6.25831	cePISA-4
FTI-277 (hydrochloride)	FNTA;FNTB;CHURC1-FNTB	AHNAK	Q09666	-0.0537702	-0.00689848	-1.52525	-0.195682	6.02558	6.22456	6.05037	6.24935	0.0352534	6.25439	cePISA-4	0.0221854	0.00778335	0.643471	0.225751	6.33842	6.27546	6.34429	6.28133	0.0344777	6.24169	lcPISA-7
FTI-277 (hydrochloride)	FNTA;FNTB;CHURC1-FNTB	RPS18	P62269	0.0629923	0.0455239	1.49248	1.0786	6.53084	6.45224	6.55119	6.47259	0.0422064	6.25182	cePISA-4	0.0940385	-0.0134016	0.960328	-0.136858	6.65145	6.1741	6.5233	6.04595	0.0979233	6.23172	lcPISA-7
FTI-277 (hydrochloride)	FNTA;FNTB;CHURC1-FNTB	ANKRD11	Q6UB99	0.0221852	0.0901661	0.192682	0.783107	6.33158	6.63708	6.45514	6.76063	0.115139	6.23496	cePISA-4	0.136818	-0.0321587	0.649276	-0.152611	6.87743	6.11729	6.71971	5.95957	0.210724	6.25518	lcPISA-7
FTI-277 (hydrochloride)	FNTA;FNTB;CHURC1-FNTB	EIF2S1	P05198	-0.0340364	0.0172983	-1.38917	0.706014	6.09252	6.31321	6.01006	6.23075	0.0245013	6.23796	cePISA-4	-0.0167716	0.0577702	-0.309464	1.06596	6.15409	6.48041	6.11636	6.44269	0.0541957	6.22605	lcPISA-7
FTI-277 (hydrochloride)	FNTA;FNTB;CHURC1-FNTB	ABCE1	P61221	-0.0622836	-0.0757978	-2.11361	-2.57222	5.96446	5.90885	5.93821	5.8826	0.0294679	6.22759	cePISA-4	0.0163307	0.0256713	0.493131	0.775185	6.31677	6.3578	6.34386	6.38489	0.0331163	6.24568	lcPISA-7
FTI-277 (hydrochloride)	FNTA;FNTB;CHURC1-FNTB	ABCE1	H0Y990	-0.127047	0.0039329	-0.993576	0.0307574	5.7328	6.27763	5.8166	6.36143	0.127869	6.26054	cePISA-4	0.223678	-0.0400389	1.96475	-0.351696	7.31968	6.09685	7.38682	6.16399	0.113845	6.26842	lcPISA-7
FTI-277 (hydrochloride)	FNTA;FNTB;CHURC1-FNTB	WAS	P42768	0.0306938	0.12963	0.20538	0.867388	6.32048	6.76913	6.39532	6.84397	0.149449	6.18743	cePISA-4
FTI-277 (hydrochloride)	FNTA;FNTB;CHURC1-FNTB	TYRO3	Q06418	-0.208322	0.0480711	-1.50266	0.346745	5.351	6.39171	5.45336	6.49407	0.138635	6.18225	cePISA-4
FTI-277 (hydrochloride)	FNTA;FNTB;CHURC1-FNTB	LACTB2	Q53H82	-0.0533154	0.00798858	-1.78919	0.268086	6.03385	6.29577	6.03385	6.29577	0.0297986	6.261	cePISA-4	-0.00257272	0.0559066	-0.0676492	1.47005	6.24137	6.49956	6.25728	6.51547	0.0380303	6.25251	lcPISA-7
FTI-277 (hydrochloride)	FNTA;FNTB;CHURC1-FNTB	HES1	Q14469	0.0155677	0.410374	0.087183	2.29819	6.20206	8.15426	6.4506	8.4028	0.178564	6.13549	cePISA-4
FTI-277 (hydrochloride)	FNTA;FNTB;CHURC1-FNTB	PAIP1	Q9H074	-0.0920238	-0.00224382	-2.32942	-0.0567983	5.84384	6.21905	5.72262	6.09784	0.039505	6.22874	cePISA-4	0.00970833	0.0341239	0.267246	0.939344	6.30786	6.41552	6.28917	6.39683	0.0363274	6.26555	lcPISA-7
FTI-277 (hydrochloride)	FNTA;FNTB;CHURC1-FNTB	ILK	Q13418	0.0273576	0.0489513	0.625511	1.11924	6.39447	6.4909	6.33592	6.43235	0.0437364	6.27436	cePISA-4	0.155463	-0.0358839	1.85854	-0.428988	6.96348	6.09853	6.83796	5.97301	0.0836478	6.25212	lcPISA-7
FTI-277 (hydrochloride)	FNTA;FNTB;CHURC1-FNTB	RPL14	P50914	-0.0557511	0.0492196	-1.34803	1.1901	6.01928	6.47356	6.02698	6.48127	0.0413576	6.25643	cePISA-4	-0.2819	0.15083	-0.753532	0.403176	4.91	6.62746	5.05202	6.76947	0.374105	5.96956	lcPISA-7
FTI-277 (hydrochloride)	FNTA;FNTB;CHURC1-FNTB	WDCP	Q9H6R7	-0.0364017	-0.00121635	-0.752902	-0.0251581	6.10326	6.25394	6.1587	6.30938	0.0483485	6.25922	cePISA-4	0.0376514	-0.0489306	0.489062	-0.63557	6.39121	6.01893	6.37413	6.00185	0.076987	6.22657	lcPISA-7
FTI-277 (hydrochloride)	FNTA;FNTB;CHURC1-FNTB	DCAF4	Q8WV16	0.0603548	-0.038783	0.347687	-0.223418	6.47922	6.04894	6.59083	6.16055	0.173589	6.21375	cePISA-4
FTI-277 (hydrochloride)	FNTA;FNTB;CHURC1-FNTB	ABHD10	Q9NUJ1	-0.0667336	-0.0223272	-1.80787	-0.604864	5.96185	6.1482	5.92977	6.11613	0.0369128	6.24409	cePISA-4	0.0697821	0.02078	1.40715	0.419027	6.54283	6.32433	6.56236	6.34386	0.049591	6.23389	lcPISA-7
FTI-277 (hydrochloride)	FNTA;FNTB;CHURC1-FNTB	GLTP	Q9NZD2	-0.0116723	-0.124958	-0.133782	-1.4322	6.22764	5.75732	6.18529	5.71498	0.0872492	6.27822	cePISA-4	0.0326169	-0.152992	0.272195	-1.27675	6.3868	5.61578	6.52273	5.7517	0.119829	6.24403	lcPISA-7
FTI-277 (hydrochloride)	FNTA;FNTB;CHURC1-FNTB	NPM1	P06748	0.0637187	0.0897613	1.86614	2.62885	6.50881	6.62737	6.52435	6.64291	0.0341447	6.22759	cePISA-4	-0.149044	0.0379965	-0.886469	0.225992	5.55244	6.32104	5.6382	6.4068	0.168132	6.15674	lcPISA-7
FTI-277 (hydrochloride)	FNTA;FNTB;CHURC1-FNTB	ATP6V1C1	P21283	0.00596496	-0.0260821	0.284922	-1.24584	6.2699	6.13216	6.2383	6.10056	0.0209355	6.24403	cePISA-4	-0.0217423	-0.00468072	-0.282093	-0.0607295	6.1733	6.24674	6.13926	6.2127	0.0770749	6.26704	lcPISA-7
FTI-277 (hydrochloride)	FNTA;FNTB;CHURC1-FNTB	CCT7	Q99832	-0.0224472	-0.00931778	-0.85798	-0.356146	6.12657	6.18258	5.95491	6.01092	0.0261628	6.22264	cePISA-4	-0.00782691	0.0146361	-0.286471	0.535691	6.21973	6.31733	6.23103	6.32863	0.0273218	6.25357	lcPISA-7
FTI-277 (hydrochloride)	FNTA;FNTB;CHURC1-FNTB	UBE2L3	P68036-3	-0.004924	-0.00401143	-0.131914	-0.107466	6.21109	6.21502	6.23496	6.23889	0.0373273	6.23233	cePISA-4	0.0683425	0.0267571	1.76076	0.689363	6.55079	6.36466	6.5266	6.34047	0.0388142	6.24771	lcPISA-7
FTI-277 (hydrochloride)	FNTA;FNTB;CHURC1-FNTB	RAB5A	P20339	-0.0481116	-0.151718	-1.00153	-3.15828	6.04617	5.62719	6.01899	5.60001	0.0480384	6.2512	cePISA-4	-0.0751309	0.0405476	-1.05863	0.571334	5.95464	6.45176	5.89212	6.38924	0.0709699	6.27295	lcPISA-7
FTI-277 (hydrochloride)	FNTA;FNTB;CHURC1-FNTB	RAB5B	P61020	-0.0971232	-0.136525	-2.15315	-3.02667	5.86006	5.70218	5.93975	5.78187	0.0451074	6.26814	cePISA-4	-0.151726	-0.0491836	-2.52145	-0.817353	5.63842	6.05377	5.69992	6.11527	0.0601742	6.26371	lcPISA-7
FTI-277 (hydrochloride)	FNTA;FNTB;CHURC1-FNTB	RAB5C	P51148-2	-0.084482	-0.122118	-2.52831	-3.65466	5.89203	5.74031	5.96972	5.818	0.0334144	6.24735	cePISA-4	-0.00530422	0.0400567	-0.135284	1.02164	6.21577	6.41431	6.23217	6.43071	0.0392081	6.23867	lcPISA-7
FTI-277 (hydrochloride)	FNTA;FNTB;CHURC1-FNTB	KAT2A	Q92830	0.493447	0.021505	3.76261	0.163979	8.78603	6.33467	8.75425	6.30289	0.131145	6.24094	cePISA-4
FTI-277 (hydrochloride)	FNTA;FNTB;CHURC1-FNTB	BRCA1	P38398-7	0.0543325	0.136459	0.86538	2.17346	6.49174	6.872	6.48172	6.86199	0.0627846	6.2518	cePISA-4	0.065816	0.235001	0.319719	1.14158	6.6219	7.44582	6.56744	7.39136	0.205856	6.3266	lcPISA-7
FTI-277 (hydrochloride)	FNTA;FNTB;CHURC1-FNTB	PUS3	Q9BZE2	-0.0122787	0.0914398	-0.140164	1.04381	6.21778	6.68125	6.19876	6.66223	0.0876023	6.27093	cePISA-4	0.0542936	-0.0587777	0.834654	-0.903588	6.4986	6.00872	6.47184	5.98196	0.0650492	6.25858	lcPISA-7
FTI-277 (hydrochloride)	FNTA;FNTB;CHURC1-FNTB	LARS2	Q15031	-0.0406968	-0.189148	-0.477381	-2.21874	6.04901	5.45753	6.06535	5.47387	0.0852501	6.22207	cePISA-4	-0.079919	-0.0441868	-1.85355	-1.02482	5.90981	6.05801	5.92187	6.07007	0.0431166	6.24643	lcPISA-7
FTI-277 (hydrochloride)	FNTA;FNTB;CHURC1-FNTB	PSME4	Q14997	0.0638286	-0.0298465	1.23872	-0.579228	6.51656	6.10688	6.50051	6.09083	0.051528	6.23454	cePISA-4	-0.0162194	-0.042543	-0.311375	-0.816726	6.15963	6.04826	6.15448	6.04311	0.0520896	6.22926	lcPISA-7
FTI-277 (hydrochloride)	FNTA;FNTB;CHURC1-FNTB	OXR1	Q8N573	-0.113619	0.0132629	-2.59533	0.302957	5.77597	6.30696	5.85759	6.38858	0.0437781	6.24925	cePISA-4	-0.00573151	0.0108559	-0.122984	0.232941	6.24014	6.31229	6.18521	6.25737	0.0466036	6.26497	lcPISA-7
FTI-277 (hydrochloride)	FNTA;FNTB;CHURC1-FNTB	NCAPG2	Q86XI2	-0.041309	0.00455925	-0.832591	0.0918926	6.09424	6.29111	6.05783	6.2547	0.049615	6.27126	cePISA-4
FTI-277 (hydrochloride)	FNTA;FNTB;CHURC1-FNTB	SORT1	Q99523	0.00728659	-0.0316787	0.26909	-1.16988	6.28133	6.11395	6.30283	6.13545	0.0270786	6.24969	cePISA-4	0.0278696	0.000271083	0.559344	0.00544063	6.45608	6.33375	6.3998	6.27747	0.0498256	6.33256	lcPISA-7
FTI-277 (hydrochloride)	FNTA;FNTB;CHURC1-FNTB	TRIP12	Q14669-2	-0.0339666	-0.00219768	-0.620293	-0.0401337	6.10876	6.24477	6.16193	6.29794	0.0547589	6.25429	cePISA-4
FTI-277 (hydrochloride)	FNTA;FNTB;CHURC1-FNTB	BRCA2	P51587	0.00724531	0.0873673	0.0536924	0.647447	6.25015	6.60708	6.20935	6.56628	0.134941	6.21884	cePISA-4
FTI-277 (hydrochloride)	FNTA;FNTB;CHURC1-FNTB	MRPL46	Q9H2W6	-0.0122116	0.0121091	-0.138943	0.137776	6.11501	6.21898	6.14117	6.24513	0.0878898	6.167	cePISA-4	-0.0332191	-0.019551	-0.455586	-0.268134	6.09307	6.15107	6.13106	6.18906	0.0729152	6.23499	lcPISA-7
FTI-277 (hydrochloride)	FNTA;FNTB;CHURC1-FNTB	POP4	O95707	-0.0749906	0.0752739	-1.61867	1.62479	5.92587	6.57637	5.87997	6.53047	0.0463285	6.24204	cePISA-4	-0.00561163	-0.00508805	-0.0898441	-0.0814614	6.22616	6.22842	6.22454	6.2268	0.0624596	6.25043	lcPISA-7
FTI-277 (hydrochloride)	FNTA;FNTB;CHURC1-FNTB	CYCS	P99999	-0.0573479	-0.0219856	-1.51097	-0.579265	5.99416	6.1429	5.97435	6.12309	0.0379542	6.23723	cePISA-4	0.0385183	-0.000354287	0.990846	-0.00911367	6.42061	6.24993	6.39864	6.22795	0.0388742	6.25146	lcPISA-7
FTI-277 (hydrochloride)	FNTA;FNTB;CHURC1-FNTB	HECTD4	J3KPF0	0.116197	0.176087	1.97227	2.98883	6.81653	7.10546	6.73718	7.02611	0.0589151	6.28904	cePISA-4
FTI-277 (hydrochloride)	FNTA;FNTB;CHURC1-FNTB	RNF141	Q8WVD5	-0.216091	-0.0762199	-3.16091	-1.11492	5.36292	5.9089	5.28028	5.82626	0.0683636	6.22947	cePISA-4	0.107131	0.134336	0.853278	1.06996	6.70048	6.82803	6.70127	6.82882	0.125552	6.22095	lcPISA-7
FTI-277 (hydrochloride)	FNTA;FNTB;CHURC1-FNTB	NIF3L1	Q9GZT8	-0.0537328	-0.0139775	-1.42238	-0.370005	6.01694	6.18506	6.02075	6.18886	0.0377766	6.24527	cePISA-4	0.0236407	-0.00778023	0.478579	-0.157502	6.36468	6.22756	6.36206	6.22494	0.0493978	6.26124	lcPISA-7
FTI-277 (hydrochloride)	FNTA;FNTB;CHURC1-FNTB	SOHLH2	Q9NX45-3	-0.123205	0.0593085	-2.09966	1.01074	5.72826	6.50077	5.67394	6.44645	0.0586786	6.23895	cePISA-4
FTI-277 (hydrochloride)	FNTA;FNTB;CHURC1-FNTB	ANKRD27	Q96NW4	0.0997994	0.106801	1.74473	1.86712	6.73426	6.76703	6.65314	6.6859	0.0572006	6.28416	cePISA-4
FTI-277 (hydrochloride)	FNTA;FNTB;CHURC1-FNTB	ARHGEF1	M0QZR4	0.0767955	0.0484012	2.28397	1.43949	6.6109	6.48206	6.57786	6.44902	0.0336237	6.2682	cePISA-4
FTI-277 (hydrochloride)	FNTA;FNTB;CHURC1-FNTB	ASCC3	Q8N3C0	0.131782	0.120362	2.29758	2.09848	6.85154	6.79753	6.80417	6.75015	0.0573566	6.25343	cePISA-4	0.0194791	-0.0503973	0.10976	-0.283977	6.26158	5.96553	6.1159	5.81985	0.17747	6.1776	lcPISA-7
FTI-277 (hydrochloride)	FNTA;FNTB;CHURC1-FNTB	MLYCD	O95822	0.000226053	0.0725279	0.0036127	1.15911	6.22304	6.54286	6.25913	6.57895	0.0625718	6.22207	cePISA-4	0.13969	-0.0962371	2.2506	-1.55051	6.8921	5.85235	6.82801	5.78826	0.062068	6.25605	lcPISA-7
FTI-277 (hydrochloride)	FNTA;FNTB;CHURC1-FNTB	HAUS4	Q9H6D7	0.0310847	-0.00717193	0.724448	-0.167146	6.39995	6.23247	6.42235	6.25487	0.0429081	6.26353	cePISA-4	-0.057196	-0.00253492	-0.357136	-0.0158282	5.96762	6.19806	5.91291	6.14335	0.160152	6.20896	lcPISA-7
FTI-277 (hydrochloride)	FNTA;FNTB;CHURC1-FNTB	OPTN	Q96CV9	-0.077639	-0.0167268	-1.83494	-0.395326	5.9135	6.16852	5.97725	6.23227	0.0423115	6.24045	cePISA-4	-0.0232798	-0.216935	-0.211695	-1.9727	6.13011	5.3601	6.15816	5.38814	0.109969	6.22983	lcPISA-7
FTI-277 (hydrochloride)	FNTA;FNTB;CHURC1-FNTB	SLC3A2	P08195-3	-0.0627228	0.00188402	-2.08222	0.0625443	5.97513	6.24878	5.97885	6.25251	0.030123	6.24063	cePISA-4	0.0307635	0.00314093	0.744755	0.0760388	6.36508	6.24437	6.34332	6.22261	0.0413069	6.23079	lcPISA-7
FTI-277 (hydrochloride)	FNTA;FNTB;CHURC1-FNTB	SLC3A2	F5GZS6	-0.124313	0.00631712	-0.91222	0.0463556	5.64999	6.18546	5.57122	6.10668	0.136275	6.15843	cePISA-4	-0.242649	0.388353	-1.39543	2.23335	5.26377	8.15169	5.22508	8.113	0.173888	6.2279	lcPISA-7
FTI-277 (hydrochloride)	FNTA;FNTB;CHURC1-FNTB	ECSIT	Q9BQ95	-0.0170257	0.0558482	-0.371264	1.21783	6.17335	6.49319	6.21586	6.5357	0.0458587	6.24663	cePISA-4	0.0513674	0.0376907	1.15617	0.848339	6.4429	6.38211	6.46816	6.40737	0.0444288	6.21754	lcPISA-7
FTI-277 (hydrochloride)	FNTA;FNTB;CHURC1-FNTB	LSG1	Q9H089	0.264673	0.340411	3.42188	4.40107	7.49723	7.90133	7.30235	7.70645	0.0773473	6.2406	cePISA-4	-0.0280983	0.00739284	-0.163006	0.0428879	6.00265	6.15215	6.11738	6.26688	0.172376	6.12071	lcPISA-7
FTI-277 (hydrochloride)	FNTA;FNTB;CHURC1-FNTB	APAF1	O14727	0.188707	0.0692292	3.6616	1.3433	7.09406	6.53023	7.11183	6.548	0.0515368	6.22427	cePISA-4	0.101124	-0.000267695	0.920592	-0.00243699	6.64834	6.19714	6.64105	6.18985	0.109847	6.19829	lcPISA-7
FTI-277 (hydrochloride)	FNTA;FNTB;CHURC1-FNTB	PIEZO1	Q92508	-0.0548699	-0.0325977	-1.53961	-0.914672	6.01954	6.11319	6.03766	6.13131	0.0356387	6.25289	cePISA-4	0.0413966	-0.0280554	0.874033	-0.59235	6.42999	6.12778	6.4634	6.16119	0.0473628	6.24811	lcPISA-7
FTI-277 (hydrochloride)	FNTA;FNTB;CHURC1-FNTB	PIEZO2	Q9H5I5-4	-0.0319503	0.105661	-0.427993	1.41539	6.12906	6.74247	6.11333	6.72674	0.0746515	6.26631	cePISA-4
FTI-277 (hydrochloride)	FNTA;FNTB;CHURC1-FNTB	FAM98C	Q17RN3	-0.0698806	0.28404	-0.494963	2.01185	5.89374	7.53237	5.73706	7.37569	0.141184	6.18624	cePISA-4
FTI-277 (hydrochloride)	FNTA;FNTB;CHURC1-FNTB	KCTD9	Q7L273	-0.193242	-0.245297	-3.3383	-4.23755	5.47767	5.28355	5.5473	5.35318	0.0578864	6.26279	cePISA-4	0.0013574	0.000712278	0.0254897	0.0133753	6.26304	6.26024	6.28628	6.28348	0.0532531	6.25715	lcPISA-7
FTI-277 (hydrochloride)	FNTA;FNTB;CHURC1-FNTB	RALGAPB	Q86X10	0.0449764	-0.0155939	0.806437	-0.279602	6.42952	6.16517	6.40569	6.14134	0.0557717	6.23217	cePISA-4
FTI-277 (hydrochloride)	FNTA;FNTB;CHURC1-FNTB	RALGAPB	Q86X10-3	0.0958434	0.118313	0.564639	0.69701	6.70603	6.8113	6.71574	6.821	0.169743	6.27501	cePISA-4
FTI-277 (hydrochloride)	FNTA;FNTB;CHURC1-FNTB	CDC42EP4	Q9H3Q1	-0.0993077	-0.00861629	-1.41251	-0.122555	5.82626	6.20427	5.76184	6.13985	0.0703057	6.24144	cePISA-4	0.06077	0.0512051	0.955838	0.805393	6.52241	6.47931	6.58032	6.53722	0.0635778	6.25338	lcPISA-7
FTI-277 (hydrochloride)	FNTA;FNTB;CHURC1-FNTB	MAP4	E7EVA0	-0.227014	-0.00605747	-3.37406	-0.0900309	5.35287	6.23879	5.32269	6.20862	0.0672821	6.26504	cePISA-4	0.042524	0.0216849	0.386666	0.197178	6.40621	6.31434	6.36821	6.27634	0.109976	6.22014	lcPISA-7
FTI-277 (hydrochloride)	FNTA;FNTB;CHURC1-FNTB	MAP4	P27816	-0.0658553	0.00404231	-2.04911	0.125778	5.96549	6.26164	6.01548	6.31162	0.0321384	6.24411	cePISA-4	0.026332	0.0355812	0.977383	1.32069	6.37633	6.41734	6.38237	6.42338	0.0269414	6.261	lcPISA-7
FTI-277 (hydrochloride)	FNTA;FNTB;CHURC1-FNTB	MAP4	P27816-5	-0.0206189	-0.0301685	-0.155966	-0.228202	6.10996	6.06965	6.13591	6.0956	0.132201	6.19791	cePISA-4
FTI-277 (hydrochloride)	FNTA;FNTB;CHURC1-FNTB	UQCRC1	P31930	-0.0204716	0.0237293	-0.832426	0.96489	6.14652	6.33775	6.13966	6.33089	0.0245927	6.23437	cePISA-4	0.0311461	-0.0032604	0.951871	-0.0996428	6.38701	6.23649	6.40806	6.25754	0.0327209	6.25059	lcPISA-7
FTI-277 (hydrochloride)	FNTA;FNTB;CHURC1-FNTB	PMPCB	O75439	0.0534385	0.000750757	1.45971	0.0205074	6.47936	6.247	6.49182	6.25946	0.0366091	6.24375	cePISA-4	-0.0382624	-0.0199074	-0.770619	-0.400942	6.09105	6.16904	6.06071	6.1387	0.0496516	6.25476	lcPISA-7
FTI-277 (hydrochloride)	FNTA;FNTB;CHURC1-FNTB	XPO4	Q9C0E2	-0.0880366	-0.143192	-2.6038	-4.23508	5.89486	5.67375	5.92726	5.70615	0.0338108	6.26578	cePISA-4	0.000253336	0.0110638	0.00631205	0.275662	6.26481	6.31194	6.32137	6.36849	0.0401353	6.26372	lcPISA-7
FTI-277 (hydrochloride)	FNTA;FNTB;CHURC1-FNTB	RAP1GDS1	P52306-5	-0.0136611	0.0388257	-0.444506	1.26332	6.19607	6.42564	6.17641	6.40598	0.0307331	6.25502	cePISA-4	0.194254	0.0834598	2.89858	1.24535	7.14565	6.61742	7.03033	6.50211	0.0670169	6.24547	lcPISA-7
FTI-277 (hydrochloride)	FNTA;FNTB;CHURC1-FNTB	ANKRD52	Q8NB46	0.0785902	0.141995	1.17247	2.1184	6.61491	6.91211	6.52813	6.82533	0.0670293	6.2642	cePISA-4	-0.31329	-0.511808	-1.86038	-3.03922	4.99608	4.35381	5.06715	4.42488	0.168401	6.20782	lcPISA-7
FTI-277 (hydrochloride)	FNTA;FNTB;CHURC1-FNTB	ALG13	Q9NP73	-0.140462	-0.0245002	-1.9034	-0.332002	5.67677	6.1519	5.72393	6.19906	0.0737952	6.25727	cePISA-4	0.0478532	-0.00622688	0.742196	-0.0965778	6.45772	6.22013	6.47091	6.23332	0.0644752	6.24704	lcPISA-7
FTI-277 (hydrochloride)	FNTA;FNTB;CHURC1-FNTB	EIF2B1	Q14232	-0.0868746	-0.0658247	-3.43888	-2.60563	5.87237	5.95869	5.852	5.93831	0.0252625	6.23686	cePISA-4	-0.0418112	0.0461185	-1.28034	1.41224	6.07458	6.45632	6.05778	6.43953	0.0326562	6.2532	lcPISA-7
FTI-277 (hydrochloride)	FNTA;FNTB;CHURC1-FNTB	DNAJC13	O75165	0.0956982	-0.0353318	2.62781	-0.970189	6.69391	6.11274	6.67863	6.09746	0.0364175	6.26429	cePISA-4	-0.114742	9.92596e-05	-1.75311	0.00151656	5.77184	6.25007	5.88028	6.35851	0.0654505	6.24965	lcPISA-7
FTI-277 (hydrochloride)	FNTA;FNTB;CHURC1-FNTB	IMPAD1	Q9NX62	-0.0287657	-0.0169247	-0.707555	-0.4163	6.12643	6.17692	6.0684	6.11889	0.0406551	6.24981	cePISA-4	0.0337987	-0.0830572	0.657775	-1.61642	6.4005	5.90252	6.28339	5.7854	0.0513835	6.2523	lcPISA-7
FTI-277 (hydrochloride)	FNTA;FNTB;CHURC1-FNTB	IARS2	Q9NSE4	0.0553912	-0.0269956	1.63789	-0.798244	6.45892	6.10041	6.42193	6.06342	0.0338187	6.21563	cePISA-4	-6.11672e-05	0.00196405	-0.00193025	0.0619795	6.25018	6.25896	6.25018	6.25896	0.0316887	6.25045	lcPISA-7
FTI-277 (hydrochloride)	FNTA;FNTB;CHURC1-FNTB	APLP2	Q06481	-0.0778566	-0.0404635	-1.71093	-0.889202	5.93691	6.09281	5.94737	6.10326	0.0455054	6.26611	cePISA-4	0.0576264	0.0448308	0.89853	0.699017	6.48809	6.4308	6.54973	6.49244	0.0641341	6.23404	lcPISA-7
FTI-277 (hydrochloride)	FNTA;FNTB;CHURC1-FNTB	APP	P05067	-0.013598	-0.0123402	-0.153948	-0.139708	6.16789	6.17328	5.9864	5.99178	0.0883286	6.2263	cePISA-4
FTI-277 (hydrochloride)	FNTA;FNTB;CHURC1-FNTB	TARS1	P26639	0.0466031	0.0635066	2.33528	3.18232	6.44689	6.52287	6.39469	6.47067	0.0199561	6.24197	cePISA-4	-0.0145983	-0.00111257	-0.322256	-0.0245599	6.19609	6.25427	6.18794	6.24613	0.0453003	6.2591	lcPISA-7
FTI-277 (hydrochloride)	FNTA;FNTB;CHURC1-FNTB	TARSL2	A2RTX5	0.0915613	0.06537	2.73952	1.95588	6.66071	6.54088	6.59434	6.47451	0.0334224	6.25112	cePISA-4	0.0210644	-0.00701605	0.371276	-0.123663	6.33336	6.21129	6.3082	6.18612	0.0567352	6.24156	lcPISA-7
FTI-277 (hydrochloride)	FNTA;FNTB;CHURC1-FNTB	TXLNG	Q9NUQ3	-0.0482321	-0.00750994	-2.2772	-0.35457	6.0492	6.22238	6.08532	6.2585	0.0211804	6.25485	cePISA-4	0.0428121	-0.055333	1.21856	-1.57494	6.43762	6.01424	6.44045	6.01707	0.0351334	6.24939	lcPISA-7
FTI-277 (hydrochloride)	FNTA;FNTB;CHURC1-FNTB	C12orf4	Q9NQ89	0.346842	0.00521506	1.87953	0.0282604	7.9509	6.27446	7.79526	6.11882	0.184536	6.25182	cePISA-4
FTI-277 (hydrochloride)	FNTA;FNTB;CHURC1-FNTB	HADHA	P40939	0.133636	0.0426656	1.7687	0.564687	6.80818	6.39213	6.86626	6.45022	0.0755561	6.20587	cePISA-4	-0.168716	-0.212626	-1.08516	-1.36759	5.46037	5.29669	5.6628	5.49911	0.155475	6.13778	lcPISA-7
FTI-277 (hydrochloride)	FNTA;FNTB;CHURC1-FNTB	UGGT1	Q9NYU2	-0.0194909	0.00664713	-1.49229	0.508928	6.16871	6.28148	6.19769	6.31047	0.013061	6.25261	cePISA-4	-0.0249899	0.021044	-1.1041	0.929764	6.14505	6.34429	6.12172	6.32096	0.0226337	6.25242	lcPISA-7
FTI-277 (hydrochloride)	FNTA;FNTB;CHURC1-FNTB	UGGT2	Q9NYU1	-0.0526219	0.0526491	-0.963118	0.963615	6.02763	6.4839	6.03826	6.49453	0.054637	6.25155	cePISA-4	-0.0671907	0.0873077	-0.853583	1.10915	5.95181	6.62457	6.03875	6.71151	0.078716	6.23556	lcPISA-7
FTI-277 (hydrochloride)	FNTA;FNTB;CHURC1-FNTB	STAT6	P42226	-0.0053145	0.0328086	-0.133569	0.824574	6.23217	6.39905	6.22959	6.39647	0.0397886	6.25518	cePISA-4	-0.24974	-0.086458	-2.38807	-0.826731	5.23944	5.86728	5.23539	5.86324	0.104578	6.22965	lcPISA-7
FTI-277 (hydrochloride)	FNTA;FNTB;CHURC1-FNTB	STAT5A	P42229	0.0490965	-0.00189535	1.32207	-0.051038	6.44619	6.22233	6.42343	6.19957	0.037136	6.23051	cePISA-4	-0.0780481	-0.0395131	-0.867983	-0.43943	5.90756	6.06748	5.98039	6.14031	0.0899189	6.23595	lcPISA-7
FTI-277 (hydrochloride)	FNTA;FNTB;CHURC1-FNTB	STAT5B	P51692	0.0492682	0.0797405	0.89068	1.44157	6.46758	6.60564	6.45194	6.59	0.0553152	6.25045	cePISA-4	-0.0203887	-0.0833829	-0.155043	-0.634074	6.1798	5.91577	6.28979	6.02576	0.131503	6.26775	lcPISA-7
FTI-277 (hydrochloride)	FNTA;FNTB;CHURC1-FNTB	BTBD2	Q9BX70	-0.0249349	-0.00056291	-0.16257	-0.00367006	6.16017	6.26512	6.23415	6.3391	0.153379	6.26757	cePISA-4
FTI-277 (hydrochloride)	FNTA;FNTB;CHURC1-FNTB	BTBD1	Q9H0C5	-0.0261849	0.00418446	-0.225537	0.0360418	6.18185	6.31335	5.92484	6.05635	0.1161	6.29507	cePISA-4
FTI-277 (hydrochloride)	FNTA;FNTB;CHURC1-FNTB	ABCB7	O75027-2	0.122174	0.00560321	1.74938	0.0802306	6.82017	6.29077	6.78038	6.25098	0.0698389	6.26638	cePISA-4	-0.000298776	-0.0180031	-0.00564927	-0.340404	6.25249	6.17624	6.28022	6.20396	0.0528876	6.25379	lcPISA-7
FTI-277 (hydrochloride)	FNTA;FNTB;CHURC1-FNTB	SNX16	P57768	0.04149	0.0325896	0.529683	0.416056	6.39968	6.36031	6.30969	6.27033	0.0783299	6.21825	cePISA-4	-0.114629	0.0479969	-0.959604	0.401799	5.74332	6.42863	5.7682	6.45351	0.119455	6.21828	lcPISA-7
FTI-277 (hydrochloride)	FNTA;FNTB;CHURC1-FNTB	HAUS3	Q68CZ6	0.116308	0.0130965	2.51291	0.282958	6.81935	6.34854	6.76471	6.29389	0.0462843	6.29117	cePISA-4	-0.465563	-0.14992	-2.31919	-0.746823	4.52813	5.63556	4.73235	5.83978	0.200744	6.2527	lcPISA-7
FTI-277 (hydrochloride)	FNTA;FNTB;CHURC1-FNTB	SLC25A13	Q9UJS0-2	-0.0119336	0.0595355	-0.291708	1.4553	6.2009	6.51583	6.19336	6.50828	0.0409094	6.25241	cePISA-4	0.0196326	0.0162614	0.6254	0.518011	6.34539	6.33059	6.36723	6.35242	0.0313921	6.25963	lcPISA-7
FTI-277 (hydrochloride)	FNTA;FNTB;CHURC1-FNTB	SLC25A12	O75746	0.00168444	0.0655508	0.0370747	1.44278	6.26027	6.54362	6.26182	6.54518	0.0454336	6.25296	cePISA-4	-0.0196148	0.0126593	-0.597053	0.385336	6.16017	6.29953	6.19434	6.3337	0.0328526	6.24449	lcPISA-7
FTI-277 (hydrochloride)	FNTA;FNTB;CHURC1-FNTB	SMARCC2	Q8TAQ2	0.0379336	0.0269604	1.33101	0.945985	6.43638	6.38761	6.4202	6.37143	0.0284998	6.26935	cePISA-4	-0.081864	-0.0556534	-0.781556	-0.531323	5.86456	5.97208	5.96674	6.07426	0.104745	6.20695	lcPISA-7
FTI-277 (hydrochloride)	FNTA;FNTB;CHURC1-FNTB	SMARCC1	Q92922	0.0499263	0.0567411	1.65666	1.8828	6.49859	6.52936	6.49038	6.52115	0.0301366	6.27754	cePISA-4	0.0169137	-0.0590697	0.161353	-0.563511	6.33664	6.01154	6.26372	5.93862	0.104824	6.26279	lcPISA-7
FTI-277 (hydrochloride)	FNTA;FNTB;CHURC1-FNTB	LENG8	Q96PV6	0.224178	-0.20261	2.03911	-1.84293	7.30186	5.43197	7.16205	5.29216	0.109939	6.25099	cePISA-4	-0.287566	0.0213749	-1.73033	0.128616	5.14088	6.36851	5.37378	6.60141	0.166191	6.27485	lcPISA-7
FTI-277 (hydrochloride)	FNTA;FNTB;CHURC1-FNTB	NHP2	Q9NX24	-0.115055	0.0515205	-1.8045	0.808039	5.76816	6.47412	5.65442	6.36039	0.06376	6.247	cePISA-4	-0.010018	0.137402	-0.0981695	1.34645	6.18818	6.85396	6.04541	6.71118	0.102048	6.2313	lcPISA-7
FTI-277 (hydrochloride)	FNTA;FNTB;CHURC1-FNTB	UBA2	Q9UBT2	-0.0186324	0.0130545	-0.855902	0.599673	6.16481	6.30171	6.13691	6.27381	0.0217694	6.24495	cePISA-4	-0.00853082	-0.00682973	-0.182632	-0.146214	6.17051	6.17779	6.19291	6.20019	0.0467104	6.2071	lcPISA-7
FTI-277 (hydrochloride)	FNTA;FNTB;CHURC1-FNTB	UBA2	U3KQ93	-0.220092	0.180451	-1.66243	1.36301	5.29274	6.98644	5.20681	6.90051	0.132392	6.16502	cePISA-4
FTI-277 (hydrochloride)	FNTA;FNTB;CHURC1-FNTB	DNA2	P51530	0.024218	-0.220131	0.301854	-2.74372	6.36559	5.3738	6.3543	5.36252	0.080231	6.25962	cePISA-4	-0.0503536	-0.0295391	-0.265036	-0.155479	5.9021	5.98787	5.99706	6.08283	0.189988	6.11174	lcPISA-7
FTI-277 (hydrochloride)	FNTA;FNTB;CHURC1-FNTB	INTS13	Q9NVM9	0.153778	0.12444	5.39795	4.36811	6.95315	6.81318	6.86962	6.72965	0.0284883	6.25014	cePISA-4	-0.0773217	-0.0180138	-1.18939	-0.277095	5.90982	6.15782	5.94066	6.18867	0.0650094	6.2352	lcPISA-7
FTI-277 (hydrochloride)	FNTA;FNTB;CHURC1-FNTB	DCAF1	Q9Y4B6	0.0271027	0.0160458	1.04655	0.619595	6.37479	6.32612	6.35851	6.30984	0.0258973	6.25615	cePISA-4	0.0113549	0.01501	0.240533	0.31796	6.3191	6.33513	6.35023	6.36626	0.0472073	6.26956	lcPISA-7
FTI-277 (hydrochloride)	FNTA;FNTB;CHURC1-FNTB	TPP1	O14773	0.0327601	0.0590725	1.0181	1.83583	6.39639	6.51412	6.41549	6.53322	0.0321776	6.25278	cePISA-4	0.0142607	0.0082044	0.250675	0.144217	6.36891	6.34223	6.31926	6.29258	0.0568892	6.30626	lcPISA-7
FTI-277 (hydrochloride)	FNTA;FNTB;CHURC1-FNTB	ZNF618	Q5T7W0	-0.0860722	-0.0188576	-1.66961	-0.365797	5.89072	6.17166	5.91861	6.19955	0.0515522	6.25286	cePISA-4	0.0812357	0.0453899	1.41742	0.791971	6.59854	6.43661	6.64274	6.48081	0.0573125	6.23725	lcPISA-7
FTI-277 (hydrochloride)	FNTA;FNTB;CHURC1-FNTB	ZNF618	B1ALC2	-0.270304	0.213601	-2.72797	2.1557	5.18594	7.25266	5.14692	7.21364	0.0990863	6.25457	cePISA-4
FTI-277 (hydrochloride)	FNTA;FNTB;CHURC1-FNTB	ZC3H18	E7ERS3	-0.0736389	0.0290792	-2.14842	0.848386	5.94813	6.38707	5.9176	6.35654	0.0342759	6.25962	cePISA-4
FTI-277 (hydrochloride)	FNTA;FNTB;CHURC1-FNTB	ZMYND8	Q9ULU4-19	0.0066513	0.124255	0.12166	2.27277	6.29061	6.82487	6.26997	6.80424	0.0546713	6.26167	cePISA-4
FTI-277 (hydrochloride)	FNTA;FNTB;CHURC1-FNTB	ULBP2	Q9BZM5	0.00265057	-0.0760232	0.0372332	-1.06792	6.26787	5.93522	6.30578	5.97313	0.0711884	6.25636	cePISA-4
FTI-277 (hydrochloride)	FNTA;FNTB;CHURC1-FNTB	EXOC2	Q96KP1	0.0974386	-0.0436872	1.75123	-0.785175	6.68515	6.06217	6.67967	6.05669	0.05564	6.24855	cePISA-4	-0.105965	-0.0648095	-1.05482	-0.64514	5.85916	6.02871	5.83369	6.00324	0.100458	6.3057	lcPISA-7
FTI-277 (hydrochloride)	FNTA;FNTB;CHURC1-FNTB	ALDH1L2	Q3SY69	0.315517	0.2607	6.89292	5.69537	7.76753	7.47792	7.58551	7.29591	0.0457741	6.24169	cePISA-4	0.203392	-0.0681863	2.43317	-0.815711	7.18872	5.95523	7.12707	5.89358	0.0835912	6.24345	lcPISA-7
FTI-277 (hydrochloride)	FNTA;FNTB;CHURC1-FNTB	MTIF2	P46199	0.00242151	0.0550432	0.0570402	1.29658	6.2908	6.52449	6.31434	6.54803	0.0424527	6.28024	cePISA-4
FTI-277 (hydrochloride)	FNTA;FNTB;CHURC1-FNTB	VPS4B	O75351	0.0659975	0.0961945	1.20227	1.75237	6.52672	6.66477	6.49304	6.63109	0.054894	6.23487	cePISA-4	-0.0011317	-0.0748297	-0.0236703	-1.56511	6.24409	5.93313	6.21294	5.90198	0.047811	6.24899	lcPISA-7
FTI-277 (hydrochloride)	FNTA;FNTB;CHURC1-FNTB	VPS4A	Q9UN37	0.140295	0.135176	2.54744	2.45449	6.91949	6.89498	6.87335	6.84884	0.0550729	6.27829	cePISA-4	0.0209454	-0.0691527	0.367816	-1.21437	6.32677	5.94374	6.28259	5.89956	0.0569453	6.23558	lcPISA-7
FTI-277 (hydrochloride)	FNTA;FNTB;CHURC1-FNTB	FIGNL1	Q6PIW4	0.0643473	0.0741955	1.30567	1.5055	6.57408	6.61911	6.47804	6.52307	0.0492831	6.2873	cePISA-4
FTI-277 (hydrochloride)	FNTA;FNTB;CHURC1-FNTB	SPAST	Q9UBP0	-0.02906	-0.00944891	-0.556562	-0.180967	6.12003	6.2038	6.06881	6.15257	0.0522134	6.24456	cePISA-4	-0.0167839	-0.0576834	-0.230138	-0.790945	6.194	6.02086	6.15415	5.98102	0.0729297	6.26647	lcPISA-7
FTI-277 (hydrochloride)	FNTA;FNTB;CHURC1-FNTB	MYSM1	Q5VVJ2	0.110499	0.0383201	2.33754	0.810642	6.74575	6.41657	6.80962	6.48043	0.0472714	6.24838	cePISA-4
FTI-277 (hydrochloride)	FNTA;FNTB;CHURC1-FNTB	GRPEL1	Q9HAV7	0.0075676	-0.0221396	0.273061	-0.798861	6.28186	6.15383	6.29654	6.16851	0.0277139	6.249	cePISA-4	-0.0100332	0.0103683	-0.236805	0.244714	6.19167	6.27985	6.13335	6.22153	0.0423691	6.23488	lcPISA-7
FTI-277 (hydrochloride)	FNTA;FNTB;CHURC1-FNTB	GALNT10	Q86SR1	-0.0823702	0.10206	-0.521155	0.645732	5.8634	6.66298	5.86464	6.66422	0.158053	6.20791	cePISA-4
FTI-277 (hydrochloride)	FNTA;FNTB;CHURC1-FNTB	RPS6KA1	Q15418	0.0392411	-0.043319	0.337643	-0.37273	6.26703	5.91845	6.44813	6.09956	0.116221	6.09886	cePISA-4
FTI-277 (hydrochloride)	FNTA;FNTB;CHURC1-FNTB	RPS6KA3	P51812	0.0629509	0.0494286	0.567126	0.445304	6.37789	6.31839	6.39592	6.33642	0.111	6.10558	cePISA-4	0.014879	-0.069578	0.193437	-0.904561	6.39793	6.03414	6.37046	6.00667	0.0769191	6.33228	lcPISA-7
FTI-277 (hydrochloride)	FNTA;FNTB;CHURC1-FNTB	MAST4	O15021	0.000878582	0.0118026	0.00829967	0.111495	6.16786	6.21474	6.12375	6.17063	0.105857	6.16411	cePISA-4	-0.00307745	-0.0313065	-0.0316282	-0.32175	6.26112	6.1398	6.27319	6.15187	0.0973007	6.27449	lcPISA-7
FTI-277 (hydrochloride)	FNTA;FNTB;CHURC1-FNTB	MAST2	Q6P0Q8	0.147829	0.00750724	1.21443	0.0616727	6.91644	6.2754	6.92184	6.2808	0.121727	6.24283	cePISA-4
FTI-277 (hydrochloride)	FNTA;FNTB;CHURC1-FNTB	TLK2	Q86UE8-2	0.0195563	-0.145132	0.26912	-1.9972	6.27639	5.59931	6.39804	5.72095	0.0726677	6.19189	cePISA-4	0.027323	-0.0282675	0.515387	-0.533204	6.36146	6.12101	6.34731	6.10685	0.0530145	6.24212	lcPISA-7
FTI-277 (hydrochloride)	FNTA;FNTB;CHURC1-FNTB	TLK1	Q9UKI8-2	-0.108993	-0.170269	-1.49137	-2.32982	5.75511	5.51579	5.85262	5.6133	0.0730826	6.20674	cePISA-4
FTI-277 (hydrochloride)	FNTA;FNTB;CHURC1-FNTB	MAPKAPK5	Q8IW41	-0.126526	-0.124204	-2.19581	-2.15551	5.6997	5.70888	5.79594	5.80512	0.0576216	6.22215	cePISA-4	-0.0238139	0.0234271	-0.294764	0.289977	6.13002	6.33408	6.08638	6.29043	0.0807897	6.23205	lcPISA-7
FTI-277 (hydrochloride)	FNTA;FNTB;CHURC1-FNTB	MASTL	Q96GX5	0.0195804	-0.00363045	0.278882	-0.0517082	6.3685	6.26686	6.45051	6.34887	0.0702103	6.28265	cePISA-4	0.134068	0.024445	1.19324	0.217565	6.86141	6.35936	6.89197	6.38992	0.112357	6.25251	lcPISA-7
FTI-277 (hydrochloride)	FNTA;FNTB;CHURC1-FNTB	MAST3	O60307	-0.0737333	-0.0279363	-1.11944	-0.424138	5.95195	6.14392	5.9807	6.17267	0.065866	6.26405	cePISA-4
FTI-277 (hydrochloride)	FNTA;FNTB;CHURC1-FNTB	CCDC93	Q567U6	0.0571922	-0.0310894	1.20831	-0.656834	6.50279	6.11681	6.52875	6.14276	0.0473322	6.25005	cePISA-4	0.0800718	-0.0285576	1.12221	-0.400237	6.59537	6.117	6.51191	6.03354	0.0713517	6.23928	lcPISA-7
FTI-277 (hydrochloride)	FNTA;FNTB;CHURC1-FNTB	NCS1	P62166	-0.000264292	0.0237462	-0.00482925	0.4339	6.27695	6.38229	6.29276	6.3981	0.0547273	6.2781	cePISA-4	0.0213972	0.0116398	0.45303	0.246443	6.3378	6.29508	6.30922	6.2665	0.0472313	6.24449	lcPISA-7
FTI-277 (hydrochloride)	FNTA;FNTB;CHURC1-FNTB	E2F4	Q16254	-0.0727272	-0.104918	-1.69203	-2.44098	5.95798	5.82651	5.99824	5.86677	0.0429822	6.26603	cePISA-4	0.00733582	-0.0921	0.128988	-1.61942	6.2935	5.87434	6.33832	5.91916	0.0568721	6.26158	lcPISA-7
FTI-277 (hydrochloride)	FNTA;FNTB;CHURC1-FNTB	MORF4L2	Q15014	-0.072287	-0.0990864	-1.75455	-2.40503	5.94041	5.83108	5.90396	5.79463	0.0411997	6.24564	cePISA-4	0.00187914	0.130824	0.0229195	1.59563	6.25348	6.83814	6.24121	6.82587	0.081989	6.24534	lcPISA-7
FTI-277 (hydrochloride)	FNTA;FNTB;CHURC1-FNTB	MORF4L1	Q9UBU8-2	-0.0475929	0.00577045	-1.11946	0.135731	6.0282	6.25535	6.07753	6.30468	0.042514	6.23038	cePISA-4	0.069378	0.0959658	1.20346	1.66466	6.56555	6.68766	6.56133	6.68345	0.057649	6.25729	lcPISA-7
FTI-277 (hydrochloride)	FNTA;FNTB;CHURC1-FNTB	ZDHHC3	Q9NYG2-2	-0.0891826	-0.0275683	-1.04307	-0.322436	5.87676	6.13317	5.88309	6.13951	0.0855	6.2515	cePISA-4	0.105418	0.0476897	1.46854	0.664351	6.73491	6.47074	6.64854	6.38437	0.0717839	6.26034	lcPISA-7
FTI-277 (hydrochloride)	FNTA;FNTB;CHURC1-FNTB	POLR2H	P52434	0.0171059	0.00100408	0.47391	0.0278176	6.28622	6.21645	6.23522	6.16545	0.0360952	6.21213	cePISA-4	-0.0717382	-0.105455	-1.08458	-1.59432	5.94473	5.80741	5.95768	5.82036	0.0661437	6.2478	lcPISA-7
FTI-277 (hydrochloride)	FNTA;FNTB;CHURC1-FNTB	COPRS	Q9NQ92	0.108096	0.0112731	1.12347	0.117164	6.7324	6.2954	6.73314	6.29614	0.0962164	6.2464	cePISA-4	0.0112329	-0.0432545	0.170603	-0.656942	6.30108	6.06754	6.26479	6.03125	0.0658422	6.25221	lcPISA-7
FTI-277 (hydrochloride)	FNTA;FNTB;CHURC1-FNTB	EHD1	Q9H4M9	0.109452	0.0270421	2.781	0.687096	6.74712	6.37251	6.75178	6.37717	0.0393571	6.25418	cePISA-4	-0.0212886	-0.0268535	-0.574894	-0.725172	6.17166	6.1479	6.12108	6.09732	0.0370305	6.2634	lcPISA-7
FTI-277 (hydrochloride)	FNTA;FNTB;CHURC1-FNTB	EHD4	Q9H223	0.0487055	0.00442081	0.961655	0.0872856	6.46256	6.2672	6.47094	6.27558	0.0506476	6.24803	cePISA-4	-0.00571571	-0.00722428	-0.137176	-0.173381	6.23853	6.23201	6.24199	6.23547	0.0416671	6.2633	lcPISA-7
FTI-277 (hydrochloride)	FNTA;FNTB;CHURC1-FNTB	EHD2	Q9NZN4	0.301291	0.190415	4.79204	3.02856	7.72298	7.15168	7.56591	6.99461	0.0628732	6.2674	cePISA-4	0.00727199	-0.128282	0.177147	-3.12497	6.30087	5.73581	6.41272	5.84766	0.0410506	6.26919	lcPISA-7
FTI-277 (hydrochloride)	FNTA;FNTB;CHURC1-FNTB	THOC2	Q8NI27	0.0946352	0.0677647	3.37236	2.41482	6.68733	6.56393	6.65734	6.53394	0.028062	6.26274	cePISA-4	-0.0125242	-0.0100938	-0.17366	-0.13996	6.16819	6.17859	6.16118	6.17158	0.0721194	6.22197	lcPISA-7
FTI-277 (hydrochloride)	FNTA;FNTB;CHURC1-FNTB	HLCS	P50747	0.0387911	0.0672706	1.11861	1.93987	6.41583	6.54374	6.44277	6.57068	0.034678	6.24562	cePISA-4	0.0776211	-0.0527754	1.54473	-1.05028	6.59179	6.02213	6.49206	5.9224	0.0502488	6.2465	lcPISA-7
FTI-277 (hydrochloride)	FNTA;FNTB;CHURC1-FNTB	TAF9	Q16594	-0.248563	0.167342	-3.69574	2.48811	5.23323	6.98184	5.19545	6.94406	0.0672568	6.2172	cePISA-4	0.085244	0.121595	1.30733	1.86481	6.6224	6.79139	6.62121	6.79019	0.0652048	6.24245	lcPISA-7
FTI-277 (hydrochloride)	FNTA;FNTB;CHURC1-FNTB	TAF9B	Q9HBM6	-0.279772	-0.12434	-2.26351	-1.00598	5.13462	5.7187	5.09365	5.67774	0.123601	6.23344	cePISA-4	-0.0039517	0.0383441	-0.0331793	0.321945	6.269	6.45551	6.23385	6.42036	0.119101	6.2862	lcPISA-7
FTI-277 (hydrochloride)	FNTA;FNTB;CHURC1-FNTB	RPS14	P62263	0.0279732	0.0244842	0.915669	0.801461	6.3673	6.35192	6.39234	6.37696	0.0305495	6.24503	cePISA-4	-0.171776	0.00302743	-1.50918	0.0265981	5.59107	6.31126	5.70902	6.42921	0.113821	6.29803	lcPISA-7
FTI-277 (hydrochloride)	FNTA;FNTB;CHURC1-FNTB	PQBP1	O60828	-0.117779	-0.0542346	-2.62767	-1.20999	5.74463	6.00331	5.76616	6.02484	0.0448225	6.23328	cePISA-4	-0.038983	0.0126236	-0.988879	0.320221	6.09197	6.31382	6.02982	6.25168	0.0394214	6.25882	lcPISA-7
FTI-277 (hydrochloride)	FNTA;FNTB;CHURC1-FNTB	AP5S1	Q9NUS5	-0.135021	-0.178835	-0.662446	-0.877411	5.73559	5.56402	5.71049	5.53892	0.203821	6.2983	cePISA-4
FTI-277 (hydrochloride)	FNTA;FNTB;CHURC1-FNTB	SMC3	Q9UQE7	-0.030061	0.0332816	-1.55653	1.72329	6.11913	6.39378	6.12665	6.4013	0.0193128	6.24797	cePISA-4	0.0481578	-0.00762188	1.31514	-0.208146	6.47741	6.23175	6.44234	6.19668	0.036618	6.26476	lcPISA-7
FTI-277 (hydrochloride)	FNTA;FNTB;CHURC1-FNTB	MED26	O95402	0.0148347	-0.232206	0.13007	-2.03598	6.3285	5.33254	6.2969	5.30094	0.114051	6.26375	cePISA-4	-0.217215	-0.0223136	-1.83899	-0.188912	5.33925	6.11156	5.34865	6.12095	0.118116	6.20681	lcPISA-7
FTI-277 (hydrochloride)	FNTA;FNTB;CHURC1-FNTB	OSBPL2	Q9H1P3	0.0322178	0.114542	0.51097	1.81663	6.42633	6.8037	6.41874	6.79611	0.0630522	6.2844	cePISA-4
FTI-277 (hydrochloride)	FNTA;FNTB;CHURC1-FNTB	FUT4	P22083	-0.0505118	0.017832	-0.37481	0.132318	6.01085	6.30245	5.98784	6.27944	0.134766	6.22503	cePISA-4
FTI-277 (hydrochloride)	FNTA;FNTB;CHURC1-FNTB	DDX59	Q5T1V6	-0.00249613	0.00290266	-0.0733454	0.0852909	6.22806	6.25141	6.28484	6.30819	0.0340325	6.23884	cePISA-4	-0.000799613	-0.0175548	-0.0123317	-0.270732	6.25899	6.18672	6.19608	6.12381	0.0648419	6.26246	lcPISA-7
FTI-277 (hydrochloride)	FNTA;FNTB;CHURC1-FNTB	SAMHD1	Q9Y3Z3	0.116141	0.0812419	2.56311	1.79292	6.76774	6.60599	6.74581	6.58406	0.0453126	6.24427	cePISA-4	0.0369197	0.0142496	0.929354	0.358694	6.41847	6.31841	6.38284	6.28277	0.0397262	6.25631	lcPISA-7
FTI-277 (hydrochloride)	FNTA;FNTB;CHURC1-FNTB	TRIM33	H0Y612	0.131729	0.111717	1.47395	1.25004	6.81447	6.7206	6.76392	6.67005	0.0893709	6.21983	cePISA-4
FTI-277 (hydrochloride)	FNTA;FNTB;CHURC1-FNTB	CREBBP	Q92793	0.0108911	-0.0198191	0.224065	-0.407745	6.30196	6.16922	6.17688	6.04415	0.0486067	6.25456	cePISA-4	-0.0534525	-0.0221715	-1.27888	-0.530466	6.02352	6.15555	6.04113	6.17316	0.0417963	6.25088	lcPISA-7
FTI-277 (hydrochloride)	FNTA;FNTB;CHURC1-FNTB	EP300	Q09472	0.091791	0.117216	1.56453	1.99789	6.66216	6.78062	6.56059	6.67904	0.05867	6.25149	cePISA-4	-0.00990937	-0.0644392	-0.135887	-0.883654	6.21781	5.98719	6.1908	5.96017	0.0729236	6.26067	lcPISA-7
FTI-277 (hydrochloride)	FNTA;FNTB;CHURC1-FNTB	TRIM24	O15164	0.0184023	0.093903	0.325674	1.66184	6.32609	6.66598	6.33844	6.67832	0.0565053	6.24592	cePISA-4	0.0189041	0.00130298	0.137701	0.00949124	6.29061	6.21433	6.1828	6.10652	0.137283	6.20872	lcPISA-7
FTI-277 (hydrochloride)	FNTA;FNTB;CHURC1-FNTB	TRIM33	Q9UPN9-2	0.0781395	0.0253911	2.46113	0.799733	6.61883	6.3812	6.64448	6.40685	0.0317494	6.26988	cePISA-4
FTI-277 (hydrochloride)	FNTA;FNTB;CHURC1-FNTB	SARS	P49591	-0.00229124	-0.0752101	-0.0863456	-2.8343	6.2381	5.93064	6.28538	5.97792	0.0265356	6.24801	cePISA-4	-0.00987676	-0.00221494	-0.324372	-0.0727429	6.20857	6.24163	6.20711	6.24017	0.0304489	6.25122	lcPISA-7
FTI-277 (hydrochloride)	FNTA;FNTB;CHURC1-FNTB	PBDC1	Q9BVG4	-0.0317805	-0.048538	-0.963709	-1.47186	6.12737	6.05661	6.15407	6.08331	0.0329773	6.26385	cePISA-4	7.62223e-05	-0.0876038	0.00152872	-1.75699	6.24622	5.87791	6.23556	5.86725	0.0498602	6.24589	lcPISA-7
FTI-277 (hydrochloride)	FNTA;FNTB;CHURC1-FNTB	SEC16A	O15027-5	-0.00134262	0.0207468	-0.0402434	0.621863	6.27777	6.37463	6.27278	6.36964	0.0333624	6.28362	cePISA-4	-0.0189678	-0.0173627	-0.209287	-0.191577	6.17148	6.17835	5.98928	5.99615	0.0906304	6.25316	lcPISA-7
FTI-277 (hydrochloride)	FNTA;FNTB;CHURC1-FNTB	DOK1	Q99704	0.0106927	0.0779902	0.162677	1.18652	6.29312	6.59363	6.33479	6.6353	0.0657301	6.24665	cePISA-4	0.0239217	0.0958911	0.137582	0.5515	6.258	6.5781	6.21342	6.53352	0.173873	6.15508	lcPISA-7
FTI-277 (hydrochloride)	FNTA;FNTB;CHURC1-FNTB	HP1BP3	Q5SSJ5	0.0223658	0.144091	0.655622	4.22383	6.35984	6.91974	6.35287	6.91276	0.0341138	6.26201	cePISA-4	-0.0236812	-0.17285	-0.296093	-2.1612	6.13201	5.52966	5.9183	5.31595	0.079979	6.2335	lcPISA-7
FTI-277 (hydrochloride)	FNTA;FNTB;CHURC1-FNTB	NF2	P35240	0.0204519	-0.0699574	0.402599	-1.37712	6.34584	5.96037	6.34832	5.96285	0.0507996	6.25651	cePISA-4	0.0193673	0.00410911	0.350425	0.0743488	6.32675	6.26019	6.35687	6.29031	0.0552679	6.24238	lcPISA-7
FTI-277 (hydrochloride)	FNTA;FNTB;CHURC1-FNTB	MELK	Q14680	0.216068	0.076906	1.90399	0.677698	7.23813	6.57256	7.10909	6.44352	0.113481	6.23137	cePISA-4
FTI-277 (hydrochloride)	FNTA;FNTB;CHURC1-FNTB	SAFB2	Q14151	-0.0878862	-0.02815	-2.27468	-0.728583	5.89164	6.14072	5.91741	6.16648	0.0386367	6.26171	cePISA-4	-0.038776	0.0289081	-0.382805	0.285386	6.00379	6.29217	6.03206	6.32044	0.101295	6.16735	lcPISA-7
FTI-277 (hydrochloride)	FNTA;FNTB;CHURC1-FNTB	SAFB	Q15424-3	-0.0776792	0.00915978	-1.69097	0.199396	5.91822	6.28539	5.93645	6.30362	0.0459377	6.24561	cePISA-4	0.00208934	0.0292072	0.0166956	0.233389	6.1741	6.29125	6.21144	6.32859	0.125144	6.16517	lcPISA-7
FTI-277 (hydrochloride)	FNTA;FNTB;CHURC1-FNTB	PROSER2	Q86WR7	0.049337	-0.0622768	0.98952	-1.24904	6.45351	5.97306	6.54676	6.06631	0.0498595	6.23654	cePISA-4	-0.0631086	0.013328	-0.816422	0.172422	5.99829	6.32467	5.9699	6.29627	0.0772989	6.26651	lcPISA-7
FTI-277 (hydrochloride)	FNTA;FNTB;CHURC1-FNTB	UHRF1BP1	Q6BDS2	-0.139493	-0.178527	-2.97267	-3.80448	5.65317	5.50227	5.66629	5.51539	0.0469254	6.22707	cePISA-4	0.0303033	0.00407556	0.680584	0.0915332	6.35344	6.23898	6.40688	6.29242	0.0445254	6.22138	lcPISA-7
FTI-277 (hydrochloride)	FNTA;FNTB;CHURC1-FNTB	UHRF1BP1L	A0JNW5	-0.0463917	-0.0619807	-1.36954	-1.82974	6.04152	5.97659	6.00381	5.93888	0.033874	6.23895	cePISA-4	-0.02356	-0.0347883	-0.458622	-0.677195	6.11918	6.07174	6.11821	6.07077	0.0513713	6.21993	lcPISA-7
FTI-277 (hydrochloride)	FNTA;FNTB;CHURC1-FNTB	CMTR1	Q8N1G2	0.0978552	0.00590337	2.04593	0.123426	6.69468	6.2813	6.68493	6.27155	0.0478291	6.25565	cePISA-4	-0.0808241	-0.101165	-1.7173	-2.1495	5.90834	5.82561	5.88341	5.80069	0.0470645	6.24878	lcPISA-7
FTI-277 (hydrochloride)	FNTA;FNTB;CHURC1-FNTB	VAC14	Q08AM6	-0.0198826	-0.082277	-0.622783	-2.57716	6.18759	5.9257	6.20066	5.93876	0.0319254	6.27346	cePISA-4	0.0288373	-0.0575628	0.663862	-1.32515	6.39034	6.01887	6.42811	6.05664	0.0434387	6.26387	lcPISA-7
FTI-277 (hydrochloride)	FNTA;FNTB;CHURC1-FNTB	TET2	Q6N021	0.362733	0.00145342	2.94365	0.0117948	8.09447	6.30133	8.08519	6.29205	0.123226	6.29499	cePISA-4
FTI-277 (hydrochloride)	FNTA;FNTB;CHURC1-FNTB	TET1	Q8NFU7	0.00312955	0.0530292	0.0134486	0.227882	6.17937	6.39684	6.23817	6.45564	0.232705	6.16598	cePISA-4	-0.0136665	-0.121883	-0.0796837	-0.710652	6.19519	5.74749	6.16118	5.71348	0.171509	6.25415	lcPISA-7
FTI-277 (hydrochloride)	FNTA;FNTB;CHURC1-FNTB	HAUS8	Q9BT25	0.0941995	-0.102295	1.45102	-1.57573	6.69447	5.84206	6.64236	5.78994	0.0649196	6.27133	cePISA-4	-0.199073	0.146807	-1.0565	0.779118	5.38014	6.83776	5.4309	6.88852	0.188427	6.17619	lcPISA-7
FTI-277 (hydrochloride)	FNTA;FNTB;CHURC1-FNTB	IGLL5	B9A064	-0.152585	0.142295	-0.441142	0.411394	4.84918	5.94889	4.83052	5.93023	0.345885	5.39015	cePISA-4
FTI-277 (hydrochloride)	FNTA;FNTB;CHURC1-FNTB	UBE3D	Q7Z6J8	-0.0419986	-0.0192463	-0.758197	-0.347452	6.09159	6.18841	6.08446	6.18129	0.0553928	6.27152	cePISA-4	-0.169532	-0.0462456	-2.55164	-0.696045	5.57887	6.07658	5.60184	6.09955	0.0664404	6.27452	lcPISA-7
FTI-277 (hydrochloride)	FNTA;FNTB;CHURC1-FNTB	TBC1D9B	Q66K14-2	-0.0414405	-0.0322247	-0.660427	-0.513558	6.06553	6.1044	6.12365	6.16252	0.062748	6.24229	cePISA-4
FTI-277 (hydrochloride)	FNTA;FNTB;CHURC1-FNTB	DEK	P35659	-0.0203658	0.0150199	-0.966216	0.71259	6.15969	6.31264	6.17629	6.32924	0.0210779	6.24726	cePISA-4	-0.0671961	-0.0167321	-1.06209	-0.264464	5.95005	6.16186	5.96868	6.18049	0.0632679	6.23374	lcPISA-7
FTI-277 (hydrochloride)	FNTA;FNTB;CHURC1-FNTB	SPN	P16150	-0.0824096	-0.0200785	-2.19505	-0.53481	5.89335	6.15355	5.89984	6.16004	0.0375433	6.23979	cePISA-4	0.111946	-0.0248415	2.15207	-0.477558	6.75387	6.14292	6.74162	6.13068	0.0520179	6.24962	lcPISA-7
FTI-277 (hydrochloride)	FNTA;FNTB;CHURC1-FNTB	NFKBIE	O00221	-0.160703	-0.119587	-1.63571	-1.21721	5.55386	5.71441	5.64464	5.8052	0.0982466	6.20828	cePISA-4	0.049702	-0.096492	0.595404	-1.15592	6.46392	5.841	6.54401	5.92109	0.0834761	6.24503	lcPISA-7
FTI-277 (hydrochloride)	FNTA;FNTB;CHURC1-FNTB	UPF1	Q92900	0.0363723	0.0159868	1.73763	0.763745	6.41162	6.32165	6.43063	6.34067	0.0209321	6.25199	cePISA-4	-0.0435812	-0.0290908	-1.56779	-1.04652	6.05969	6.12086	6.0526	6.11377	0.0277978	6.24554	lcPISA-7
FTI-277 (hydrochloride)	FNTA;FNTB;CHURC1-FNTB	ARIH2	O95376	0.000782221	-0.0373033	0.0220087	-1.04957	6.25406	6.09112	6.21647	6.05353	0.0355414	6.25068	cePISA-4	-0.0238539	0.0678539	-0.552056	1.57036	6.16554	6.5702	6.13512	6.53977	0.0432091	6.26834	lcPISA-7
FTI-277 (hydrochloride)	FNTA;FNTB;CHURC1-FNTB	MAN1B1	Q9UKM7	0.0470973	-0.269736	0.679795	-3.89332	6.42345	5.15695	6.49828	5.23177	0.0692816	6.21715	cePISA-4	-0.0469563	-0.0465666	-0.868717	-0.861506	6.03238	6.03401	5.98863	5.99026	0.0540525	6.23195	lcPISA-7
FTI-277 (hydrochloride)	FNTA;FNTB;CHURC1-FNTB	OTUD4	Q01804	0.0458815	0.0756569	1.16858	1.92694	6.45848	6.59316	6.48355	6.61823	0.0392626	6.25631	cePISA-4	0.016526	-0.0139219	0.263779	-0.222213	6.29917	6.16761	6.29131	6.15976	0.0626511	6.22742	lcPISA-7
FTI-277 (hydrochloride)	FNTA;FNTB;CHURC1-FNTB	AMPD3	Q01432-4	0.108542	0.0966527	2.51115	2.23609	6.72101	6.66585	6.71612	6.66096	0.043224	6.23391	cePISA-4	0.0886359	-0.0405214	1.73063	-0.791185	6.64264	6.0738	6.58721	6.01837	0.0512161	6.24681	lcPISA-7
FTI-277 (hydrochloride)	FNTA;FNTB;CHURC1-FNTB	AMPD2	Q01433	-0.0138795	0.0623566	-0.652899	2.93328	6.19067	6.5266	6.19682	6.53275	0.0212583	6.25052	cePISA-4	0.016276	-0.0105261	0.496608	-0.321169	6.3272	6.21074	6.31881	6.20235	0.0327742	6.25622	lcPISA-7
FTI-277 (hydrochloride)	FNTA;FNTB;CHURC1-FNTB	TTF2	Q9UNY4	0.00306441	-0.0235661	0.0543849	-0.418235	6.28938	6.17435	6.37686	6.26183	0.0563466	6.27604	cePISA-4	-0.319112	-0.0318393	-2.04063	-0.203604	4.97828	6.07515	5.1089	6.20577	0.156379	6.21072	lcPISA-7
FTI-277 (hydrochloride)	FNTA;FNTB;CHURC1-FNTB	TUSC3	Q13454-2	0.00872965	-0.0279309	0.156362	-0.500286	6.26837	6.11109	6.26451	6.10723	0.0558299	6.23056	cePISA-4	-0.0387126	0.131469	-0.706768	2.40021	6.04943	6.80682	5.99817	6.75556	0.0547741	6.21396	lcPISA-7
FTI-277 (hydrochloride)	FNTA;FNTB;CHURC1-FNTB	MAGT1	Q9H0U3	-0.0123391	0.00576324	-0.312854	0.146125	6.20116	6.27947	6.20402	6.28232	0.0394406	6.25443	cePISA-4	0.0352985	-0.0389306	0.8534	-0.941211	6.40294	6.08183	6.35741	6.0363	0.0413622	6.24817	lcPISA-7
FTI-277 (hydrochloride)	FNTA;FNTB;CHURC1-FNTB	ERI1	Q8IV48	0.0729097	0.163487	1.28054	2.87137	6.55673	6.98158	6.53885	6.9637	0.0569369	6.23361	cePISA-4	-0.277885	0.158424	-1.41226	0.805134	5.11308	6.91869	4.94133	6.74695	0.196767	6.19918	lcPISA-7
FTI-277 (hydrochloride)	FNTA;FNTB;CHURC1-FNTB	MRE11	P49959-3	-0.0242565	0.000572016	-0.978951	0.0230856	6.13697	6.2435	6.13998	6.24651	0.024778	6.24102	cePISA-4	0.048554	0.0233441	1.3443	0.646321	6.46214	6.3502	6.4563	6.34436	0.0361184	6.24828	lcPISA-7
FTI-277 (hydrochloride)	FNTA;FNTB;CHURC1-FNTB	LSM1	O15116	-0.00249315	-0.041593	-0.0392257	-0.654398	6.22971	6.06314	6.30756	6.14099	0.0635592	6.24048	cePISA-4	0.00820448	-0.00805445	0.123564	-0.121304	6.2972	6.22663	6.31223	6.24166	0.0663986	6.2615	lcPISA-7
FTI-277 (hydrochloride)	FNTA;FNTB;CHURC1-FNTB	TGOLN2	O43493-7	-0.0324003	-0.0297784	-0.653442	-0.600564	6.1022	6.11331	6.17209	6.18319	0.0495841	6.2408	cePISA-4	0.0669625	0.00657013	1.26464	0.124082	6.54857	6.2801	6.59615	6.32768	0.0529497	6.25157	lcPISA-7
FTI-277 (hydrochloride)	FNTA;FNTB;CHURC1-FNTB	ERH	P84090	-0.0618005	-0.0507381	-1.13181	-0.929213	5.98776	6.03385	5.98961	6.0357	0.0546033	6.24984	cePISA-4	0.0257734	-0.0345848	0.19595	-0.262941	6.40626	6.14377	6.61499	6.3525	0.131531	6.29283	lcPISA-7
FTI-277 (hydrochloride)	FNTA;FNTB;CHURC1-FNTB	ZFAND6	Q6FIF0	-0.0616817	0.0220935	-0.972595	0.348369	5.9897	6.34781	5.8928	6.25091	0.0634197	6.25134	cePISA-4	0.108346	0.0134984	1.81227	0.225785	6.73722	6.30854	6.71084	6.28216	0.0597846	6.24979	lcPISA-7
FTI-277 (hydrochloride)	FNTA;FNTB;CHURC1-FNTB	NUP98	P52948	-0.0330327	-0.0466299	-0.783657	-1.10623	6.119	6.06161	6.11731	6.05991	0.0421519	6.26072	cePISA-4	-0.0437439	-0.0615082	-0.844991	-1.18814	6.05337	5.97929	6.10098	6.0269	0.0517684	6.23973	lcPISA-7
FTI-277 (hydrochloride)	FNTA;FNTB;CHURC1-FNTB	KIF20B	Q96Q89-2	0.100047	0.0254634	0.661244	0.168296	6.71861	6.38011	6.8118	6.47329	0.151301	6.26849	cePISA-4
FTI-277 (hydrochloride)	FNTA;FNTB;CHURC1-FNTB	L1RE1	Q9UN81	-0.0325456	-0.0274183	-0.527998	-0.444816	6.10621	6.12795	6.10835	6.13009	0.0616397	6.24552	cePISA-4	-0.119293	0.0153974	-0.89919	0.11606	5.73459	6.29575	5.77254	6.33371	0.132667	6.22892	lcPISA-7
FTI-277 (hydrochloride)	FNTA;FNTB;CHURC1-FNTB	PTPRC	P08575	-0.0523391	-0.00626245	-2.14714	-0.256909	6.00924	6.20426	5.97958	6.1746	0.0243761	6.23125	cePISA-4	0.0436034	1.62284e-05	1.11453	0.000414808	6.41387	6.22299	6.42148	6.2306	0.0391227	6.22292	lcPISA-7
FTI-277 (hydrochloride)	FNTA;FNTB;CHURC1-FNTB	TNFRSF8	P28908	-0.0668795	0.0174562	-1.58801	0.414485	5.95138	6.30965	5.95413	6.3124	0.0421154	6.23377	cePISA-4	-0.0391128	-0.00135446	-0.757805	-0.0262424	6.0673	6.22819	6.07759	6.23848	0.0516132	6.23404	lcPISA-7
FTI-277 (hydrochloride)	FNTA;FNTB;CHURC1-FNTB	AP4E1	Q9UPM8	-0.0454334	-0.000536465	-0.923457	-0.0109039	6.07286	6.26482	6.07719	6.26915	0.0491993	6.26715	cePISA-4	0.0178227	0.0553074	0.136972	0.425051	6.29225	6.45789	6.23568	6.40131	0.130119	6.215	lcPISA-7
FTI-277 (hydrochloride)	FNTA;FNTB;CHURC1-FNTB	CHPF	Q8IZ52	0.110408	0.0150853	0.804879	0.109972	6.73221	6.30176	6.66324	6.2328	0.137174	6.23621	cePISA-4	0.0296101	0.00847893	0.19731	0.0565003	6.35271	6.26034	6.26578	6.17341	0.150069	6.22365	lcPISA-7
FTI-277 (hydrochloride)	FNTA;FNTB;CHURC1-FNTB	LGALS8	O00214-2	-0.031564	-0.042177	-0.764028	-1.02092	6.11923	6.07438	6.10935	6.0645	0.0413127	6.25458	cePISA-4	-0.0716262	-0.0304751	-0.399602	-0.170021	5.83284	6.00161	5.90652	6.07529	0.179244	6.12974	lcPISA-7
FTI-277 (hydrochloride)	FNTA;FNTB;CHURC1-FNTB	MTERF3	Q96E29	-0.103489	0.193744	-1.23674	2.31534	5.83373	7.1684	5.60842	6.94309	0.0836783	6.26758	cePISA-4
FTI-277 (hydrochloride)	FNTA;FNTB;CHURC1-FNTB	TRAPPC8	Q9Y2L5	-0.00617735	0.0531995	-0.168316	1.44954	6.2503	6.51291	6.26042	6.52303	0.0367009	6.27712	cePISA-4	-0.000812415	-0.0634327	-0.0153864	-1.20136	6.24909	5.98365	6.298	6.03256	0.0528007	6.25261	lcPISA-7
FTI-277 (hydrochloride)	FNTA;FNTB;CHURC1-FNTB	RABEP1	Q15276	-0.0596635	-0.00153094	-2.26355	-0.0580816	6.00697	6.25396	6.0408	6.28779	0.0263584	6.2606	cePISA-4	0.00895401	-0.0356949	0.211768	-0.844207	6.26856	6.07753	6.30673	6.1157	0.0422822	6.22978	lcPISA-7
FTI-277 (hydrochloride)	FNTA;FNTB;CHURC1-FNTB	HSPA13	P48723	0.0139997	-0.050087	0.398835	-1.42693	6.31725	6.04277	6.3398	6.06532	0.0351013	6.25624	cePISA-4	-0.112354	-0.056976	-3.00068	-1.52167	5.79071	6.01731	5.81343	6.04003	0.037443	6.25971	lcPISA-7
FTI-277 (hydrochloride)	FNTA;FNTB;CHURC1-FNTB	CHML	P26374	-0.0102243	0.0204543	-0.462103	0.924465	6.21195	6.34546	6.15463	6.28814	0.0221255	6.25612	cePISA-4	-0.00468785	-0.00839615	-0.103009	-0.184494	6.22493	6.20895	6.17723	6.16125	0.045509	6.24519	lcPISA-7
FTI-277 (hydrochloride)	FNTA;FNTB;CHURC1-FNTB	CHM	P24386	0.0972272	0.0182336	1.5043	0.28211	6.66114	6.30622	6.67024	6.31532	0.064633	6.22702	cePISA-4	0.000567094	0.120086	0.00593048	1.25582	6.23406	6.77251	6.25879	6.79724	0.0956236	6.23161	lcPISA-7
FTI-277 (hydrochloride)	FNTA;FNTB;CHURC1-FNTB	CHPF2	Q9P2E5	0.0579981	-0.0163236	0.532569	-0.149892	6.46446	6.13987	6.43489	6.1103	0.108903	6.20974	cePISA-4	-0.294103	-0.0975104	-2.42066	-0.802573	5.05778	5.79617	5.0567	5.79508	0.121497	6.20146	lcPISA-7
FTI-277 (hydrochloride)	FNTA;FNTB;CHURC1-FNTB	ATP2B1	P20020-1	0.0656541	-0.00547165	2.04317	-0.170279	6.53153	6.21734	6.54357	6.22937	0.0321334	6.24096	cePISA-4	-0.000671299	0.0370949	-0.0152719	0.843899	6.22023	6.38521	6.27354	6.43852	0.0439565	6.22312	lcPISA-7
FTI-277 (hydrochloride)	FNTA;FNTB;CHURC1-FNTB	ATP2B4	P23634	-0.0803809	-0.00242798	-1.35442	-0.0409115	5.90029	6.22787	5.87328	6.20086	0.0593472	6.23836	cePISA-4	0.0250941	-0.000292029	0.439392	-0.00511337	6.33457	6.22408	6.37038	6.25989	0.0571109	6.22534	lcPISA-7
FTI-277 (hydrochloride)	FNTA;FNTB;CHURC1-FNTB	PRR14L	Q5THK1	-0.117937	0.102797	-1.43496	1.25075	5.76459	6.71762	5.76641	6.71945	0.0821887	6.25563	cePISA-4	0.572438	-0.322896	3.20258	-1.80648	9.3734	5.03935	9.11677	4.78272	0.178743	6.30342	lcPISA-7
FTI-277 (hydrochloride)	FNTA;FNTB;CHURC1-FNTB	MROH1	Q8NDA8	0.0536363	-0.000248098	0.497558	-0.00230149	6.51866	6.27968	6.43744	6.19846	0.107799	6.28076	cePISA-4
FTI-277 (hydrochloride)	FNTA;FNTB;CHURC1-FNTB	GPHN	Q9NQX3-2	-0.0389271	0.0282654	-1.28546	0.933391	6.0842	6.37427	6.06738	6.35745	0.0302825	6.25061	cePISA-4	-0.000762584	-0.0125226	-0.0228185	-0.374709	6.24146	6.19079	6.25013	6.19946	0.0334195	6.24476	lcPISA-7
FTI-277 (hydrochloride)	FNTA;FNTB;CHURC1-FNTB	SSRP1	Q08945	-0.0269302	0.0258346	-1.08903	1.04473	6.14348	6.37233	6.11358	6.34243	0.0247286	6.25924	cePISA-4	-0.0778929	-0.0227211	-1.29715	-0.378374	5.96238	6.19481	5.98989	6.22232	0.0600494	6.29314	lcPISA-7
FTI-277 (hydrochloride)	FNTA;FNTB;CHURC1-FNTB	UGP2	Q16851	-0.0352329	0.0175238	-2.04247	1.01586	6.09532	6.32233	6.1673	6.39432	0.0172501	6.24601	cePISA-4	0.0122794	0.0116603	0.392556	0.372765	6.29359	6.29089	6.28112	6.27842	0.0312805	6.24026	lcPISA-7
FTI-277 (hydrochloride)	FNTA;FNTB;CHURC1-FNTB	KSR1	Q8IVT5	0.209521	0.303902	2.82128	4.09217	7.22269	7.711	7.07758	7.56589	0.0742644	6.24636	cePISA-4	-0.0299393	0.0546302	-0.248357	0.453176	6.18837	6.56198	6.06537	6.43897	0.12055	6.31814	lcPISA-7
FTI-277 (hydrochloride)	FNTA;FNTB;CHURC1-FNTB	MYLK3	Q32MK0	0.215937	0.440351	1.40993	2.87522	7.20606	8.41886	7.16707	8.37987	0.153154	6.20432	cePISA-4
FTI-277 (hydrochloride)	FNTA;FNTB;CHURC1-FNTB	MAPK9	P45984	-0.0162509	-0.0218782	-0.23755	-0.319807	6.07259	6.04894	6.11503	6.09139	0.0684105	6.14138	cePISA-4	0.0279043	0.0306427	0.499449	0.548462	6.33197	6.34401	6.35668	6.36871	0.0558702	6.21068	lcPISA-7
FTI-277 (hydrochloride)	FNTA;FNTB;CHURC1-FNTB	MAPK8	P45983-3	0.00229058	-0.00229422	0.0251784	-0.0252185	6.17102	6.15144	6.29494	6.27536	0.0909739	6.16123	cePISA-4	-0.0190551	-0.0384376	-0.196571	-0.396521	6.0584	5.97755	6.16166	6.08081	0.0969372	6.13895	lcPISA-7
FTI-277 (hydrochloride)	FNTA;FNTB;CHURC1-FNTB	MAPK12	P53778	0.124722	-0.0553832	1.07295	-0.476448	6.71976	5.93112	6.69652	5.90788	0.116242	6.16324	cePISA-4	0.137922	-0.0192785	1.34395	-0.187856	6.82831	6.12338	6.84457	6.13964	0.102624	6.20575	lcPISA-7
FTI-277 (hydrochloride)	FNTA;FNTB;CHURC1-FNTB	MAPK14	Q16539-2	0.227472	0.286736	1.2693	1.59999	6.88969	7.17861	6.88971	7.17862	0.179212	5.88469	cePISA-4	0.0692343	-0.0973273	0.282203	-0.396712	6.01414	5.35838	6.63341	5.97765	0.245335	5.73234	lcPISA-7
FTI-277 (hydrochloride)	FNTA;FNTB;CHURC1-FNTB	MAPK14	Q16539	0.327108	0.300518	1.62525	1.49314	7.46902	7.33262	7.41109	7.27469	0.201266	5.9538	cePISA-4	-0.0408497	-0.068441	-0.184016	-0.308307	5.72555	5.61709	6.14049	6.03203	0.22199	5.88999	lcPISA-7
FTI-277 (hydrochloride)	FNTA;FNTB;CHURC1-FNTB	MYLK	Q15746	0.0842931	-0.0993593	0.479836	-0.5656	6.49944	5.72257	6.78738	6.01051	0.17567	6.13057	cePISA-4	-0.349747	-0.0828619	-1.96136	-0.464685	4.7208	5.6801	5.06398	6.02328	0.178318	6.01589	lcPISA-7
FTI-277 (hydrochloride)	FNTA;FNTB;CHURC1-FNTB	NCSTN	Q92542	-0.0346537	-0.0510534	-0.646142	-0.951928	6.10364	6.03465	6.09838	6.02939	0.0536317	6.25202	cePISA-4	0.03189	-0.0300416	0.624816	-0.588603	6.39491	6.1262	6.36071	6.092	0.0510389	6.25511	lcPISA-7
FTI-277 (hydrochloride)	FNTA;FNTB;CHURC1-FNTB	SERAC1	Q96JX3	0.0677366	-0.0729385	0.39624	-0.426669	6.46281	5.86238	6.51107	5.91064	0.170949	6.16639	cePISA-4
FTI-277 (hydrochloride)	FNTA;FNTB;CHURC1-FNTB	BZW2	Q9Y6E2	-0.00646604	-0.0385493	-0.20898	-1.2459	6.21108	6.07447	6.20509	6.06849	0.0309409	6.23897	cePISA-4	-0.0522307	-0.000178304	-0.820255	-0.00280016	6.04811	6.27031	6.0623	6.2845	0.0636762	6.27109	lcPISA-7
FTI-277 (hydrochloride)	FNTA;FNTB;CHURC1-FNTB	BZW1	Q7L1Q6-3	0.00224502	-0.0607035	0.0632834	-1.71113	6.26078	5.99348	6.29893	6.03163	0.0354756	6.25105	cePISA-4	-0.147134	-0.0522477	-1.32379	-0.470081	5.6723	6.0579	5.65871	6.04432	0.111146	6.28132	lcPISA-7
FTI-277 (hydrochloride)	FNTA;FNTB;CHURC1-FNTB	PUS7L	Q9H0K6	-0.0284329	0.0290503	-1.0523	1.07515	6.13303	6.38233	6.13289	6.38219	0.0270198	6.2551	cePISA-4	0.0361141	-0.0161954	1.01976	-0.457313	6.40348	6.17546	6.42926	6.20124	0.0354142	6.24518	lcPISA-7
FTI-277 (hydrochloride)	FNTA;FNTB;CHURC1-FNTB	CAMSAP2	Q08AD1	0.000318664	0.15399	0.00249257	1.2045	6.20311	6.90032	6.18648	6.88369	0.127846	6.20174	cePISA-4
FTI-277 (hydrochloride)	FNTA;FNTB;CHURC1-FNTB	CIT	O14578-4	-0.0383945	-0.0912722	-1.00547	-2.39022	6.075	5.85637	6.12184	5.90321	0.0381857	6.23885	cePISA-4	0.0620605	-0.0644338	0.937811	-0.973675	6.53772	5.9889	6.55791	6.0091	0.0661759	6.26244	lcPISA-7
FTI-277 (hydrochloride)	FNTA;FNTB;CHURC1-FNTB	DDX24	Q9GZR7	-0.0322101	0.0285348	-0.851346	0.754205	6.10964	6.37238	6.14652	6.40926	0.0378343	6.24758	cePISA-4	-0.194842	0.0925347	-0.884496	0.420067	5.38615	6.57336	4.36277	5.54998	0.220286	6.16498	lcPISA-7
FTI-277 (hydrochloride)	FNTA;FNTB;CHURC1-FNTB	CMPK1	P30085	-0.0365595	-0.0230982	-1.0432	-0.659091	6.09431	6.15144	6.12529	6.18242	0.0350455	6.25072	cePISA-4	-0.0290103	0.0235469	-0.738142	0.599132	6.12104	6.34814	6.08275	6.30985	0.0393017	6.24536	lcPISA-7
FTI-277 (hydrochloride)	FNTA;FNTB;CHURC1-FNTB	MGA	Q8IWI9	-0.00514113	-0.130147	-0.0514736	-1.30305	6.23123	5.71404	6.33291	5.81572	0.099879	6.25348	cePISA-4
FTI-277 (hydrochloride)	FNTA;FNTB;CHURC1-FNTB	NCOA3	Q9Y6Q9	0.00141773	-0.0535489	0.0323801	-1.22303	6.24102	6.00771	6.08518	5.85187	0.0437839	6.23489	cePISA-4	0.0265624	9.49308e-05	0.167635	0.000599108	6.34648	6.23111	6.32129	6.20592	0.158453	6.2307	lcPISA-7
FTI-277 (hydrochloride)	FNTA;FNTB;CHURC1-FNTB	NCOA2	Q15596	0.0268891	-0.0016098	0.293056	-0.0175447	6.36754	6.24299	6.40511	6.28056	0.0917542	6.24997	cePISA-4
FTI-277 (hydrochloride)	FNTA;FNTB;CHURC1-FNTB	BAP18	Q8IXM2-3	0.02767	0.16424	0.209652	1.24443	6.2698	6.89232	6.23227	6.85479	0.131981	6.15069	cePISA-4
FTI-277 (hydrochloride)	FNTA;FNTB;CHURC1-FNTB	ZNF217	O75362	-0.00545296	-0.0695157	-0.0737996	-0.940816	6.26246	5.99045	6.30403	6.03203	0.0738887	6.28617	cePISA-4	-0.0576018	-0.0771333	-0.721605	-0.966287	5.98869	5.90816	5.98325	5.90272	0.0798245	6.23264	lcPISA-7
FTI-277 (hydrochloride)	FNTA;FNTB;CHURC1-FNTB	EIF2D	P41214	0.207336	0.120999	4.7498	2.77193	7.22431	6.80466	7.1154	6.69575	0.0436515	6.25723	cePISA-4	-0.14501	-0.0785464	-1.19605	-0.647857	5.62376	5.8889	5.60412	5.86926	0.12124	6.2184	lcPISA-7
FTI-277 (hydrochloride)	FNTA;FNTB;CHURC1-FNTB	TGS1	Q96RS0	-0.0662755	-0.0228789	-1.78471	-0.616099	5.98221	6.16489	5.9937	6.17638	0.0371352	6.26344	cePISA-4	0.0117661	-0.0200133	0.105897	-0.180124	6.29734	6.16014	6.19656	6.05936	0.111109	6.24618	lcPISA-7
FTI-277 (hydrochloride)	FNTA;FNTB;CHURC1-FNTB	POGLUT2	Q6UW63	0.032454	-0.00122102	0.839801	-0.0315957	6.38928	6.24187	6.39724	6.24983	0.0386449	6.24716	cePISA-4	0.0263882	-0.0957704	0.542152	-1.96763	6.3651	5.84832	6.44692	5.93015	0.0486731	6.24973	lcPISA-7
FTI-277 (hydrochloride)	FNTA;FNTB;CHURC1-FNTB	INPPL1	O15357	0.0881755	-0.0135704	2.2494	-0.346188	6.66505	6.2112	6.65832	6.20446	0.0391996	6.26989	cePISA-4	-0.0614195	-0.0832998	-0.612644	-0.830896	5.95938	5.86968	5.83056	5.74086	0.100253	6.21856	lcPISA-7
FTI-277 (hydrochloride)	FNTA;FNTB;CHURC1-FNTB	CLSPN	Q9HAW4	-0.115117	-0.104588	-2.30893	-2.09774	5.76243	5.80464	5.84124	5.88345	0.0498574	6.24108	cePISA-4	0.0515651	0.042727	0.991364	0.821447	6.4954	6.45573	6.53507	6.4954	0.0520143	6.26734	lcPISA-7
FTI-277 (hydrochloride)	FNTA;FNTB;CHURC1-FNTB	SLK	Q9H2G2-2	-0.00106141	-0.0164405	-0.0194194	-0.300792	6.20934	6.14351	6.24155	6.17571	0.0546575	6.21392	cePISA-4	0.0364779	-0.0118797	0.544127	-0.177206	6.45898	6.24607	6.42065	6.20774	0.0670393	6.29772	lcPISA-7
FTI-277 (hydrochloride)	FNTA;FNTB;CHURC1-FNTB	YJU2	Q9BW85	-0.0291986	-0.0389201	-0.692517	-0.923088	6.14817	6.10688	6.12152	6.08023	0.042163	6.27387	cePISA-4	0.012232	0.000101289	0.246873	0.00204426	6.32022	6.2673	6.34923	6.29631	0.0495479	6.26686	lcPISA-7
FTI-277 (hydrochloride)	FNTA;FNTB;CHURC1-FNTB	SPECC1	Q5M775	-0.199418	0.00711018	-3.53991	0.126214	5.43194	6.26795	5.46728	6.3033	0.0563343	6.23714	cePISA-4	0.105415	-0.228476	1.06448	-2.30715	6.72293	5.33394	6.73746	5.34846	0.0990297	6.24922	lcPISA-7
FTI-277 (hydrochloride)	FNTA;FNTB;CHURC1-FNTB	PARL	Q9H300	0.0403274	0.0744499	0.792961	1.46392	6.42645	6.58026	6.40065	6.55446	0.0508567	6.2493	cePISA-4	0.00562059	0.0248564	0.10586	0.468152	6.28421	6.36856	6.31953	6.40388	0.0530947	6.25978	lcPISA-7
FTI-277 (hydrochloride)	FNTA;FNTB;CHURC1-FNTB	ASNS	P08243	-0.059559	-0.181127	-1.38666	-4.217	5.98676	5.50296	6.0401	5.5563	0.0429516	6.23909	cePISA-4	0.00767644	-0.00952793	0.268313	-0.333028	6.2863	6.21178	6.28545	6.21093	0.02861	6.25295	lcPISA-7
FTI-277 (hydrochloride)	FNTA;FNTB;CHURC1-FNTB	LUC7L2	Q9Y383	-0.0514479	-0.00719391	-1.36393	-0.190717	6.03149	6.21938	5.98807	6.17595	0.0377204	6.25047	cePISA-4	-0.00545203	0.0657956	-0.0704105	0.84972	6.28861	6.60697	6.35059	6.66895	0.0774321	6.31242	lcPISA-7
FTI-277 (hydrochloride)	FNTA;FNTB;CHURC1-FNTB	LUC7L	Q9NQ29	-0.0745402	-0.00270393	-1.22184	-0.0443219	5.9414	6.24473	5.9208	6.22413	0.0610067	6.25645	cePISA-4	0.00742969	0.0358195	0.113999	0.549602	6.28233	6.40717	6.29198	6.41683	0.0651736	6.25005	lcPISA-7
FTI-277 (hydrochloride)	FNTA;FNTB;CHURC1-FNTB	FMC1	Q96HJ9	-0.144934	0.00201512	-1.66551	0.0231568	5.68436	6.29387	5.78131	6.39082	0.0870208	6.28509	cePISA-4	0.107662	-0.00494157	1.37444	-0.0630856	6.71342	6.20937	6.79005	6.28599	0.0783312	6.23067	lcPISA-7
FTI-277 (hydrochloride)	FNTA;FNTB;CHURC1-FNTB	USP1	O94782	0.0071738	0.0184437	0.191078	0.491259	6.28004	6.32929	6.31491	6.36416	0.0375438	6.24889	cePISA-4	0.322267	-0.554637	2.34298	-4.03238	7.80244	4.2487	7.64545	4.09171	0.137546	6.24048	lcPISA-7
FTI-277 (hydrochloride)	FNTA;FNTB;CHURC1-FNTB	LIMD1	Q9UGP4	-0.113316	-0.0501696	-2.96129	-1.31108	5.78944	6.04847	5.81569	6.07472	0.0382658	6.2625	cePISA-4	-0.00404798	0.0115919	-0.0972	0.278345	6.24604	6.31412	6.26909	6.33717	0.0416458	6.26358	lcPISA-7
FTI-277 (hydrochloride)	FNTA;FNTB;CHURC1-FNTB	KDM5C	P41229	0.166408	0.186273	3.29571	3.68915	7.01762	7.11493	6.98203	7.07933	0.0504922	6.25312	cePISA-4	-0.0497318	-0.275032	-0.444818	-2.45998	6.04235	5.16873	6.27951	5.40589	0.111803	6.25427	lcPISA-7
FTI-277 (hydrochloride)	FNTA;FNTB;CHURC1-FNTB	KDM5B	Q9UGL1-2	0.14275	0.00685714	1.29178	0.0620518	6.85208	6.23612	6.68089	6.06493	0.110507	6.20655	cePISA-4
FTI-277 (hydrochloride)	FNTA;FNTB;CHURC1-FNTB	CAPN2	P17655	0.023348	-0.05412	0.932747	-2.16208	6.34635	6.01455	6.33335	6.00156	0.0250314	6.24446	cePISA-4	0.0291822	0.0376596	0.774233	0.999149	6.37998	6.41758	6.36347	6.40107	0.0376917	6.25223	lcPISA-7
FTI-277 (hydrochloride)	FNTA;FNTB;CHURC1-FNTB	FNBP1	Q96RU3	0.116885	-0.000181441	1.59914	-0.00248235	6.76897	6.2414	6.70277	6.1752	0.0730924	6.24219	cePISA-4
FTI-277 (hydrochloride)	FNTA;FNTB;CHURC1-FNTB	PCMTD2	Q9NV79	0.270122	-0.0498521	1.71385	-0.316298	7.55561	6.05268	7.19858	5.69565	0.157611	6.26548	cePISA-4
FTI-277 (hydrochloride)	FNTA;FNTB;CHURC1-FNTB	ZCCHC3	Q9NUD5	-0.0261702	-0.0114182	-0.67832	-0.295955	6.1239	6.18684	6.12769	6.19063	0.0385809	6.236	cePISA-4	-0.116322	0.0340019	-0.877628	0.256538	5.7188	6.34682	5.92272	6.55075	0.132541	6.19899	lcPISA-7
FTI-277 (hydrochloride)	FNTA;FNTB;CHURC1-FNTB	LTBP4	Q8N2S1	-0.105664	0.0928868	-1.12407	0.988141	5.78012	6.63295	5.8688	6.72163	0.0940016	6.21935	cePISA-4
FTI-277 (hydrochloride)	FNTA;FNTB;CHURC1-FNTB	CHMP2A	O43633	-0.0584402	-0.00433324	-1.32827	-0.0984887	6.02937	6.2598	6.02608	6.2565	0.0439973	6.27862	cePISA-4	-0.0361382	-0.0150273	-0.991787	-0.412413	6.09746	6.18734	6.07986	6.16974	0.0364375	6.25213	lcPISA-7
FTI-277 (hydrochloride)	FNTA;FNTB;CHURC1-FNTB	MIA2	Q96PC5	-0.0962909	-0.0781991	-1.70766	-1.38681	5.86484	5.93884	5.90565	5.97966	0.0563876	6.26964	cePISA-4	0.0793046	-0.00457505	1.54626	-0.0892032	6.60534	6.23226	6.63715	6.26406	0.051288	6.25205	lcPISA-7
FTI-277 (hydrochloride)	FNTA;FNTB;CHURC1-FNTB	URB1	O60287	-0.128202	-0.0144458	-0.968256	-0.109103	5.67224	6.1376	5.70515	6.17051	0.132405	6.19937	cePISA-4
FTI-277 (hydrochloride)	FNTA;FNTB;CHURC1-FNTB	NAE1	Q13564	-0.00641913	0.0658173	-0.24693	2.53185	6.22629	6.54598	6.22405	6.54374	0.0259958	6.25406	cePISA-4	-0.00221788	-0.0501554	-0.0436937	-0.988093	6.25609	6.05163	6.26536	6.0609	0.0507598	6.26572	lcPISA-7
FTI-277 (hydrochloride)	FNTA;FNTB;CHURC1-FNTB	AKNA	Q7Z591	0.227018	0.147135	1.74302	1.12969	7.34983	6.95393	7.0858	6.6899	0.130243	6.27969	cePISA-4
FTI-277 (hydrochloride)	FNTA;FNTB;CHURC1-FNTB	SELENOH	Q8IZQ5	-0.00670673	0.0322351	-0.162388	0.780499	6.22696	6.39733	6.24424	6.41461	0.0413007	6.25598	cePISA-4	-0.143329	0.0677157	-1.60997	0.76063	5.64725	6.53684	5.82144	6.71103	0.0890258	6.23711	lcPISA-7
FTI-277 (hydrochloride)	FNTA;FNTB;CHURC1-FNTB	TIMM8A	O60220	0.071102	0.00425109	0.755216	0.0451534	6.56267	6.26551	6.54502	6.24786	0.0941478	6.24708	cePISA-4	0.0700851	0.122367	0.520889	0.909459	6.55518	6.79709	6.71326	6.95517	0.134549	6.24435	lcPISA-7
FTI-277 (hydrochloride)	FNTA;FNTB;CHURC1-FNTB	ALKBH2	Q6NS38	-0.0214995	0.188113	-0.22615	1.97873	6.15995	7.12323	6.20123	7.16451	0.0950677	6.25244	cePISA-4	-0.0103749	0.00937223	-0.0772966	0.0698263	6.18933	6.27463	6.18485	6.27015	0.134222	6.234	lcPISA-7
FTI-277 (hydrochloride)	FNTA;FNTB;CHURC1-FNTB	RBM26	Q5T8P6-2	-0.0709543	-0.0780231	-1.79382	-1.97253	5.93518	5.90618	5.99216	5.96315	0.0395548	6.23438	cePISA-4	-0.0442438	-0.0200264	-0.430449	-0.194837	6.04623	6.14858	6.1339	6.23625	0.102785	6.23452	lcPISA-7
FTI-277 (hydrochloride)	FNTA;FNTB;CHURC1-FNTB	RBM26	Q5T8P6-3	-0.00672081	-0.134819	-0.0713258	-1.43079	6.21068	5.683	6.19219	5.66451	0.0942269	6.23968	cePISA-4
FTI-277 (hydrochloride)	FNTA;FNTB;CHURC1-FNTB	RBM27	Q9P2N5	-0.0536722	-0.206169	-1.09701	-4.2139	6.02346	5.41927	6.06082	5.45662	0.0489259	6.25178	cePISA-4	-0.0594835	-0.0251553	-0.851903	-0.360265	6.04572	6.1913	6.11843	6.26401	0.0698243	6.3002	lcPISA-7
FTI-277 (hydrochloride)	FNTA;FNTB;CHURC1-FNTB	CNTRL	Q7Z7A1	0.0679401	0.0628269	1.3872	1.2828	6.58021	6.55693	6.58021	6.55693	0.0489764	6.27752	cePISA-4	-0.112842	0.130769	-0.870709	1.00904	5.7815	6.84502	5.60883	6.67235	0.129597	6.25186	lcPISA-7
FTI-277 (hydrochloride)	FNTA;FNTB;CHURC1-FNTB	PKN1	Q16512-2	0.154574	0.0776824	2.2654	1.13849	7.01692	6.65273	7.02708	6.66289	0.0682326	6.30398	cePISA-4	0.000217036	-0.0286321	0.00299915	-0.395656	6.3486	6.22291	6.26862	6.14293	0.072366	6.34764	lcPISA-7
FTI-277 (hydrochloride)	FNTA;FNTB;CHURC1-FNTB	ANKFY1	Q9P2R3-4	0.114786	0.0894019	2.94565	2.29425	6.77663	6.65843	6.74981	6.63162	0.0389679	6.25835	cePISA-4	0.059336	-0.0311345	0.429515	-0.225373	6.55342	6.15508	6.41072	6.01238	0.138146	6.28935	lcPISA-7
FTI-277 (hydrochloride)	FNTA;FNTB;CHURC1-FNTB	PKN2	Q16513	0.0730522	0.0252964	1.23837	0.428821	6.59368	6.37899	6.69414	6.47945	0.0589905	6.26811	cePISA-4	-0.0988082	-0.00031719	-1.25245	-0.00402055	5.84065	6.25331	5.90527	6.31793	0.0788921	6.25469	lcPISA-7
FTI-277 (hydrochloride)	FNTA;FNTB;CHURC1-FNTB	PKN3	Q6P5Z2	-0.206344	0.0777104	-1.98945	0.749239	5.37899	6.54952	5.49631	6.66684	0.103719	6.20606	cePISA-4
FTI-277 (hydrochloride)	FNTA;FNTB;CHURC1-FNTB	ZZEF1	O43149	0.0624754	0.0677306	1.66996	1.81043	6.54654	6.57043	6.54171	6.5656	0.0374113	6.2691	cePISA-4	-0.0398902	-0.0508679	-0.790046	-1.00747	6.08816	6.042	6.1256	6.07945	0.050491	6.25884	lcPISA-7
FTI-277 (hydrochloride)	FNTA;FNTB;CHURC1-FNTB	GORAB	Q5T7V8	-0.0846384	0.0333412	-1.39367	0.549001	5.88413	6.38553	5.96515	6.46656	0.0607307	6.23965	cePISA-4	0.220331	-0.0175468	1.45106	-0.11556	7.27349	6.16786	7.16952	6.06389	0.151842	6.24334	lcPISA-7
FTI-277 (hydrochloride)	FNTA;FNTB;CHURC1-FNTB	COMMD10	Q9Y6G5	-0.0772926	-0.136686	-1.80012	-3.18336	5.92354	5.68464	5.9757	5.73679	0.0429376	6.24955	cePISA-4	-0.0164854	-0.0814688	-0.291013	-1.43815	6.1741	5.90217	6.11981	5.84788	0.0566483	6.24505	lcPISA-7
FTI-277 (hydrochloride)	FNTA;FNTB;CHURC1-FNTB	EME1	Q96AY2-2	0.223132	-0.0319305	2.07048	-0.296289	7.30161	6.11839	7.12163	5.93841	0.107768	6.25532	cePISA-4
FTI-277 (hydrochloride)	FNTA;FNTB;CHURC1-FNTB	TIMM29	Q9BSF4	0.0344782	0.0832673	0.642684	1.55213	6.41028	6.63077	6.45354	6.67403	0.0536473	6.2589	cePISA-4	0.127084	0.133342	2.18585	2.29349	6.82948	6.85917	6.74487	6.77456	0.0581396	6.25362	lcPISA-7
FTI-277 (hydrochloride)	FNTA;FNTB;CHURC1-FNTB	ALKBH1	Q13686	-0.0605504	0.206061	-0.674153	2.29423	5.9981	7.21559	5.89682	7.11431	0.0898171	6.2552	cePISA-4	-0.0206738	0.212718	-0.148101	1.52385	6.15978	7.24141	6.0397	7.12133	0.139592	6.24869	lcPISA-7
FTI-277 (hydrochloride)	FNTA;FNTB;CHURC1-FNTB	PXMP2	Q9NR77	-0.00305685	0.0268919	-0.0588361	0.517597	6.21142	6.34171	6.20958	6.33987	0.0519554	6.22459	cePISA-4	-0.0367965	-0.0172357	-0.802197	-0.375753	6.11242	6.19587	6.01957	6.10301	0.0458696	6.27033	lcPISA-7
FTI-277 (hydrochloride)	FNTA;FNTB;CHURC1-FNTB	ZGPAT	Q8N5A5	0.0900815	-0.00603846	1.15508	-0.077429	6.67946	6.24894	6.70216	6.27164	0.077987	6.27515	cePISA-4
FTI-277 (hydrochloride)	FNTA;FNTB;CHURC1-FNTB	DNAJB2	P25686	-0.0190642	0.00205521	-0.131694	0.0141972	6.14382	6.23442	6.17559	6.26619	0.144762	6.22554	cePISA-4
FTI-277 (hydrochloride)	FNTA;FNTB;CHURC1-FNTB	DNAJB6	O75190	-0.0378193	0.0682084	-0.703777	1.26929	6.08111	6.54486	6.08071	6.54446	0.0537376	6.24263	cePISA-4	0.155869	-0.00600936	2.97109	-0.114547	6.95653	6.21816	6.93311	6.19475	0.0524618	6.24412	lcPISA-7
FTI-277 (hydrochloride)	FNTA;FNTB;CHURC1-FNTB	PDE12	Q6L8Q7	0.00765783	0.0241407	0.234364	0.738812	6.27037	6.34243	6.15222	6.22427	0.032675	6.23718	cePISA-4	0.0264771	-0.012108	0.499338	-0.228347	6.34391	6.17649	6.26362	6.0962	0.0530244	6.22855	lcPISA-7
FTI-277 (hydrochloride)	FNTA;FNTB;CHURC1-FNTB	RPL29	P47914	-0.0448552	0.00576555	-0.768724	0.0988095	6.03269	6.24812	6.05506	6.27049	0.0583502	6.2232	cePISA-4	-0.222042	0.114119	-0.682748	0.3509	5.23563	6.60942	5.18801	6.5618	0.325218	6.10675	lcPISA-7
FTI-277 (hydrochloride)	FNTA;FNTB;CHURC1-FNTB	TBC1D15	Q8TC07-3	0.00363304	0.0378317	0.122754	1.27827	6.27817	6.42877	6.30501	6.45561	0.0295961	6.26237	cePISA-4	-0.00496644	-0.000203953	-0.0756929	-0.00310842	6.23911	6.25974	6.1903	6.21093	0.065613	6.26063	lcPISA-7
FTI-277 (hydrochloride)	FNTA;FNTB;CHURC1-FNTB	MRPS9	P82933	0.0849786	-0.0438175	1.23454	-0.636565	6.60027	6.03657	6.64164	6.07794	0.0688342	6.22272	cePISA-4	-0.0139308	-0.147597	-0.188881	-2.0012	6.19045	5.64267	6.23986	5.69208	0.0737544	6.25052	lcPISA-7
FTI-277 (hydrochloride)	FNTA;FNTB;CHURC1-FNTB	ARMC1	Q9NVT9	-0.0662339	-0.0733205	-2.25964	-2.50141	5.98361	5.95429	6.01244	5.98312	0.0293117	6.26472	cePISA-4	-0.00330276	-0.0774506	-0.0619232	-1.45212	6.27204	5.95783	6.24705	5.93284	0.0533363	6.28641	lcPISA-7
FTI-277 (hydrochloride)	FNTA;FNTB;CHURC1-FNTB	ANAPC5	Q9UJX4	-0.0118164	-0.103982	-0.382166	-3.363	6.20796	5.82377	6.22061	5.83642	0.0309195	6.25901	cePISA-4	-0.000726459	-0.00836369	-0.018177	-0.209271	6.2541	6.22108	6.22692	6.1939	0.0399658	6.25725	lcPISA-7
FTI-277 (hydrochloride)	FNTA;FNTB;CHURC1-FNTB	RAD51C	O43502	0.00252776	0.00594475	0.0463351	0.10897	6.27508	6.28996	6.26733	6.28221	0.0545539	6.2641	cePISA-4	0.0488298	-0.00143065	0.812419	-0.0238028	6.43933	6.21886	6.38935	6.16888	0.0601042	6.22503	lcPISA-7
FTI-277 (hydrochloride)	FNTA;FNTB;CHURC1-FNTB	C7orf25	Q9BPX7-2	-0.0350483	-0.0436904	-0.291726	-0.363659	6.06459	6.02837	6.01775	5.98153	0.120141	6.21373	cePISA-4
FTI-277 (hydrochloride)	FNTA;FNTB;CHURC1-FNTB	EPC2	Q52LR7	0.0746097	0.0816895	0.50589	0.553895	6.55771	6.58997	6.66089	6.69315	0.147482	6.22719	cePISA-4
FTI-277 (hydrochloride)	FNTA;FNTB;CHURC1-FNTB	LENG1	Q96BZ8	0.003245	0.0162163	0.0536121	0.267917	6.27799	6.33469	6.38472	6.44142	0.0605274	6.26389	cePISA-4	0.0958304	-0.0254071	1.72068	-0.456197	6.66031	6.12348	6.69618	6.15935	0.0556933	6.23228	lcPISA-7
FTI-277 (hydrochloride)	FNTA;FNTB;CHURC1-FNTB	HELQ	Q8TDG4	0.178322	0.00138634	2.21628	0.0172301	7.05614	6.24172	7.0444	6.22998	0.0804601	6.23572	cePISA-4	0.133961	-0.0398936	1.23511	-0.367817	6.85158	6.07372	6.89598	6.11813	0.10846	6.24402	lcPISA-7
FTI-277 (hydrochloride)	FNTA;FNTB;CHURC1-FNTB	CAPN7	Q9Y6W3	-0.000196749	-0.0498716	-0.00471322	-1.1947	6.269	6.05682	6.26652	6.05434	0.0417441	6.26985	cePISA-4	0.00234636	-0.0112652	0.0451918	-0.216971	6.2798	6.22083	6.30071	6.24174	0.05192	6.26959	lcPISA-7
FTI-277 (hydrochloride)	FNTA;FNTB;CHURC1-FNTB	CMTM6	Q9NX76	0.0992719	0.0515701	1.07402	0.557934	6.64747	6.43127	6.7891	6.5729	0.0924306	6.20544	cePISA-4	-0.0687076	-0.162386	-0.749135	-1.77053	5.95345	5.57916	6.03287	5.65858	0.0917159	6.24385	lcPISA-7
FTI-277 (hydrochloride)	FNTA;FNTB;CHURC1-FNTB	SPATS2	Q86XZ4	-0.261134	-0.128842	-2.47966	-1.22345	5.25776	5.76267	5.21955	5.72447	0.10531	6.301	cePISA-4	0.209225	0.166745	1.05738	0.842698	7.22377	7.01417	7.14353	6.93393	0.197871	6.24857	lcPISA-7
FTI-277 (hydrochloride)	FNTA;FNTB;CHURC1-FNTB	MCAT	Q8IVS2	-0.00541898	0.0438755	-0.142251	1.15175	6.20879	6.4246	6.20352	6.41933	0.0380945	6.23215	cePISA-4	-0.00435792	0.000115416	-0.072536	0.00192105	6.2309	6.25024	6.23003	6.24938	0.0600794	6.24974	lcPISA-7
FTI-277 (hydrochloride)	FNTA;FNTB;CHURC1-FNTB	CIAO3	Q9H6Q4	-0.0267081	0.000482349	-0.692635	0.012509	6.16481	6.2821	6.16188	6.27917	0.0385601	6.28001	cePISA-4	-0.0472631	-0.0119051	-0.942561	-0.237421	6.03883	6.18866	6.01478	6.16461	0.0501433	6.23994	lcPISA-7
FTI-277 (hydrochloride)	FNTA;FNTB;CHURC1-FNTB	NARF	Q9UHQ1	-0.00608314	0.0130808	-0.16448	0.353688	6.24435	6.32785	6.25008	6.33358	0.0369841	6.27074	cePISA-4	0.0417657	-1.26982e-05	0.953498	-0.000289897	6.43234	6.24873	6.38121	6.19761	0.0438026	6.24879	lcPISA-7
FTI-277 (hydrochloride)	FNTA;FNTB;CHURC1-FNTB	FKRP	Q9H9S5	-0.0565248	0.0142425	-0.551257	0.1389	6.04315	6.34697	6.16479	6.46861	0.102538	6.28462	cePISA-4	0.011049	0.102107	0.130567	1.20661	6.30396	6.71467	6.32774	6.73845	0.0846233	6.25587	lcPISA-7
FTI-277 (hydrochloride)	FNTA;FNTB;CHURC1-FNTB	SCNM1	Q9BWG6	-0.114541	-0.507293	-0.987837	-4.37506	5.80821	4.42397	5.93456	4.55032	0.115951	6.28815	cePISA-4
FTI-277 (hydrochloride)	FNTA;FNTB;CHURC1-FNTB	PHRF1	Q9P1Y6	-0.0673702	0.101613	-0.904063	1.36359	5.9247	6.66094	5.9684	6.70464	0.0745193	6.20793	cePISA-4
FTI-277 (hydrochloride)	FNTA;FNTB;CHURC1-FNTB	SCAF1	Q9H7N4	-0.0457691	-0.0865493	-0.408342	-0.772174	5.9772	5.81061	6.02305	5.85646	0.112085	6.16986	cePISA-4
FTI-277 (hydrochloride)	FNTA;FNTB;CHURC1-FNTB	GOT2	P00505	-0.0582074	-0.0115365	-1.984	-0.39322	5.97529	6.17174	5.72836	5.92482	0.0293385	6.22129	cePISA-4	0.0442391	0.0374486	1.32393	1.12071	6.44627	6.41601	6.4275	6.39723	0.0334151	6.2516	lcPISA-7
FTI-277 (hydrochloride)	FNTA;FNTB;CHURC1-FNTB	ARL6IP4	Q66PJ3	-0.0504342	0.0182872	-0.815481	0.295689	6.0211	6.31485	6.06568	6.35943	0.0618459	6.23531	cePISA-4	0.00468068	0.0275841	0.0945433	0.557159	6.2748	6.37521	6.35006	6.45047	0.0495084	6.25448	lcPISA-7
FTI-277 (hydrochloride)	FNTA;FNTB;CHURC1-FNTB	SAE1	Q9UBE0	0.00347293	0.0304024	0.166388	1.45658	6.27819	6.39648	6.28557	6.40386	0.0208725	6.26309	cePISA-4	-0.0274055	-0.0134277	-0.677629	-0.332014	6.12486	6.18448	6.12361	6.18324	0.0404432	6.24231	lcPISA-7
FTI-277 (hydrochloride)	FNTA;FNTB;CHURC1-FNTB	SAE1	M0R286	-0.0798337	0.117921	-0.749242	1.1067	5.81585	6.67027	5.8552	6.70962	0.106553	6.14675	cePISA-4	0.0167148	-0.124605	0.0738805	-0.550763	6.26314	5.67873	6.0995	5.51508	0.226241	6.191	lcPISA-7
FTI-277 (hydrochloride)	FNTA;FNTB;CHURC1-FNTB	SNAP29	O95721	-0.0170071	0.00822863	-0.389871	0.188633	6.15608	6.26471	6.23224	6.34087	0.0436224	6.22907	cePISA-4	0.0335153	0.023952	1.07483	0.768139	6.40697	6.36464	6.39508	6.35275	0.0311818	6.25985	lcPISA-7
FTI-277 (hydrochloride)	FNTA;FNTB;CHURC1-FNTB	DUS4L	O95620	-0.0705961	0.0593587	-1.11526	0.937736	5.91728	6.47504	5.99262	6.55038	0.0633	6.21404	cePISA-4	0.0699651	-0.0410979	0.887753	-0.521472	6.54652	6.06145	6.51792	6.03286	0.0788114	6.23661	lcPISA-7
FTI-277 (hydrochloride)	FNTA;FNTB;CHURC1-FNTB	HMGXB4	Q9UGU5	0.0448434	-0.00946041	0.272497	-0.0574874	6.56806	6.32543	6.62749	6.38486	0.164565	6.36704	cePISA-4
FTI-277 (hydrochloride)	FNTA;FNTB;CHURC1-FNTB	MCM6	Q14566	0.109562	0.0799171	3.48663	2.54323	6.75813	6.62068	6.75422	6.61677	0.0314234	6.26391	cePISA-4	0.000982317	0.0152829	0.0251469	0.391236	6.26599	6.32841	6.28095	6.34337	0.0390632	6.26173	lcPISA-7
FTI-277 (hydrochloride)	FNTA;FNTB;CHURC1-FNTB	ICAM5	Q9UMF0	0.021993	-0.069076	0.235386	-0.739306	6.27644	5.8925	6.35716	5.97321	0.0934336	6.18149	cePISA-4	0.0966388	0.00700673	0.725142	0.0525759	6.55272	6.15799	6.47992	6.0852	0.133269	6.12816	lcPISA-7
FTI-277 (hydrochloride)	FNTA;FNTB;CHURC1-FNTB	HNRNPUL1	Q9BUJ2	-0.0125987	0.00747061	-0.37243	0.220838	6.21706	6.30415	6.1851	6.27219	0.0338285	6.27159	cePISA-4	-0.02462	0.00357066	-0.509964	0.0739607	6.13914	6.26028	6.14807	6.26921	0.0482778	6.24481	lcPISA-7
FTI-277 (hydrochloride)	FNTA;FNTB;CHURC1-FNTB	DGCR8	Q8WYQ5	0.0328421	0.129231	0.722595	2.84335	6.42082	6.86446	6.3663	6.80994	0.0454502	6.2763	cePISA-4	-0.191476	0.0897407	-1.08397	0.508034	5.44114	6.61218	5.38278	6.55382	0.176643	6.21341	lcPISA-7
FTI-277 (hydrochloride)	FNTA;FNTB;CHURC1-FNTB	GTF2F2	P13984	-0.042605	-0.0357397	-1.64627	-1.38099	6.06918	6.09812	6.07649	6.10544	0.0258798	6.25108	cePISA-4	0.00348338	-0.0131515	0.091691	-0.34618	6.24901	6.17737	6.22616	6.15452	0.0379904	6.23395	lcPISA-7
FTI-277 (hydrochloride)	FNTA;FNTB;CHURC1-FNTB	GABPA	Q06546	0.0138421	0.0872013	0.406733	2.56231	6.31186	6.6411	6.32912	6.65837	0.0340323	6.25159	cePISA-4	0.0692538	-0.0467788	0.935271	-0.631746	6.54983	6.04367	6.41173	5.90557	0.0740468	6.24284	lcPISA-7
FTI-277 (hydrochloride)	FNTA;FNTB;CHURC1-FNTB	RAI14	Q9P0K7-2	0.0811284	0.0854295	2.07377	2.18371	6.61808	6.63784	6.60579	6.62555	0.0391212	6.25619	cePISA-4	-0.3733	-0.0922335	-2.53525	-0.626399	4.80918	5.8436	4.82536	5.85978	0.147244	6.22939	lcPISA-7
FTI-277 (hydrochloride)	FNTA;FNTB;CHURC1-FNTB	SARG	Q9BW04	-0.099129	-0.0445394	-2.13043	-0.957219	5.841	6.06625	5.86454	6.08979	0.04653	6.25645	cePISA-4	0.0381124	-0.0706527	0.740526	-1.37279	6.42288	5.95646	6.44543	5.97901	0.0514667	6.25542	lcPISA-7
FTI-277 (hydrochloride)	FNTA;FNTB;CHURC1-FNTB	CLUH	O75153	0.0580611	0.0579117	1.66091	1.65663	6.46798	6.46732	6.48541	6.48474	0.0349575	6.21285	cePISA-4	-0.0661271	-0.0256061	-0.710094	-0.274966	5.8483	6.0149	5.91561	6.0822	0.0931243	6.12261	lcPISA-7
FTI-277 (hydrochloride)	FNTA;FNTB;CHURC1-FNTB	CLUH	A0A494C0R8	0.0763202	0.0310498	0.80727	0.328426	6.57423	6.37114	6.62076	6.41767	0.0945411	6.23548	cePISA-4	0.277594	-0.0738449	2.04965	-0.545244	7.47431	5.85837	7.48448	5.86855	0.135435	6.16605	lcPISA-7
FTI-277 (hydrochloride)	FNTA;FNTB;CHURC1-FNTB	SNRNP48	Q6IEG0	-0.0645253	-0.0875725	-0.670593	-0.910115	5.96284	5.86834	6.01216	5.91766	0.0962213	6.23559	cePISA-4
FTI-277 (hydrochloride)	FNTA;FNTB;CHURC1-FNTB	NACC1	Q96RE7	0.0101961	0.0369561	0.305468	1.10718	6.30391	6.42193	6.31309	6.43111	0.0333785	6.25952	cePISA-4	-0.0120375	-0.0293899	-0.117152	-0.286029	6.2146	6.1403	6.21513	6.14083	0.102751	6.26667	lcPISA-7
FTI-277 (hydrochloride)	FNTA;FNTB;CHURC1-FNTB	NACC2	Q96BF6	0.00508039	-0.0356667	0.0362943	-0.254803	6.28829	6.11317	6.31057	6.13545	0.139978	6.26619	cePISA-4
FTI-277 (hydrochloride)	FNTA;FNTB;CHURC1-FNTB	FBXL18	Q96ME1-4	-0.0362773	-0.0613259	-1.16825	-1.97489	6.09499	5.99008	6.1357	6.03079	0.0310528	6.25019	cePISA-4	-0.00151642	-0.0547145	-0.0305753	-1.1032	6.25205	6.02571	6.27987	6.05353	0.0495962	6.25863	lcPISA-7
FTI-277 (hydrochloride)	FNTA;FNTB;CHURC1-FNTB	NOMO2	Q5JPE7	0.00328442	-0.0517772	0.11485	-1.81054	6.2577	6.02337	6.28505	6.05072	0.0285976	6.24346	cePISA-4	-0.0440235	-0.0261736	-1.5436	-0.91773	6.06453	6.14003	6.05611	6.13161	0.0285199	6.25244	lcPISA-7
FTI-277 (hydrochloride)	FNTA;FNTB;CHURC1-FNTB	NOMO1	Q15155	-0.316226	0.259393	-2.29068	1.87899	4.9927	7.44071	5.16814	7.61615	0.138049	6.21626	cePISA-4	0.0194536	0.018468	0.169618	0.161025	6.34028	6.33595	6.34997	6.34564	0.114691	6.25536	lcPISA-7
FTI-277 (hydrochloride)	FNTA;FNTB;CHURC1-FNTB	PARD3	Q8TEW0	0.0574102	0.0636945	0.593723	0.658714	6.52396	6.55244	6.47131	6.49979	0.0966952	6.26945	cePISA-4
FTI-277 (hydrochloride)	FNTA;FNTB;CHURC1-FNTB	PIP4K2B	P78356	-0.091721	-0.0951985	-1.47817	-1.53422	5.82338	5.80936	5.77162	5.7576	0.0620503	6.20563	cePISA-4	-0.0769129	-0.138408	-0.81472	-1.46612	5.76237	5.52191	5.88372	5.64326	0.0944041	6.07791	lcPISA-7
FTI-277 (hydrochloride)	FNTA;FNTB;CHURC1-FNTB	PIP4K2A	P48426	-0.101214	-0.0415742	-1.39056	-0.571183	5.7635	6.00675	5.59039	5.83364	0.0727862	6.18236	cePISA-4	0.00471816	-0.117531	0.0494404	-1.23157	6.12551	5.62784	6.18444	5.68677	0.0954313	6.1055	lcPISA-7
FTI-277 (hydrochloride)	FNTA;FNTB;CHURC1-FNTB	TYMS	P04818	0.0295331	-0.0407736	0.973087	-1.34345	6.39847	6.09413	6.38628	6.08194	0.0303499	6.26882	cePISA-4	-0.14397	-0.1245	-2.90433	-2.51155	5.64945	5.72621	5.73473	5.81149	0.0495707	6.2423	lcPISA-7
FTI-277 (hydrochloride)	FNTA;FNTB;CHURC1-FNTB	TBCA	O75347	-0.0412453	-0.0550688	-0.777158	-1.03762	6.05603	5.99828	6.05179	5.99404	0.053072	6.23166	cePISA-4	0.0707976	-0.0131523	1.62164	-0.301259	6.55982	6.189	6.58487	6.21405	0.0436579	6.24568	lcPISA-7
FTI-277 (hydrochloride)	FNTA;FNTB;CHURC1-FNTB	PBLD	P30039	0.150035	0.0855024	1.82251	1.03862	6.94366	6.63991	6.94646	6.64271	0.0823232	6.25783	cePISA-4	-0.00633252	0.000814029	-0.0854614	0.0109858	6.1741	6.20477	6.18511	6.21577	0.0740981	6.20127	lcPISA-7
FTI-277 (hydrochloride)	FNTA;FNTB;CHURC1-FNTB	OBSL1	O75147	0.0854754	0.0395666	1.26181	0.584094	6.61674	6.40949	6.60671	6.39947	0.0677401	6.2361	cePISA-4
FTI-277 (hydrochloride)	FNTA;FNTB;CHURC1-FNTB	ANXA2	P07355-2	0.0131757	-0.0280194	0.519254	-1.10425	6.29902	6.1217	6.3106	6.13328	0.0253742	6.24176	cePISA-4	-0.0107711	-0.0167541	-0.23333	-0.362935	6.20035	6.17469	6.20375	6.17809	0.0461628	6.24681	lcPISA-7
FTI-277 (hydrochloride)	FNTA;FNTB;CHURC1-FNTB	AP3D1	O14617-5	0.00141002	-0.0569802	0.0450459	-1.82034	6.25465	6.00656	6.23593	5.98784	0.0313019	6.24854	cePISA-4	-0.078232	0.00880321	-1.95677	0.22019	5.93116	6.29999	5.86842	6.23725	0.0399801	6.26166	lcPISA-7
FTI-277 (hydrochloride)	FNTA;FNTB;CHURC1-FNTB	ADO	Q96SZ5	0.0175316	0.0758522	0.518418	2.24299	6.31372	6.57418	6.3447	6.60516	0.0338175	6.23747	cePISA-4	0.0884114	0.0417929	2.30846	1.09123	6.65723	6.44555	6.60156	6.38988	0.0382989	6.26151	lcPISA-7
FTI-277 (hydrochloride)	FNTA;FNTB;CHURC1-FNTB	ESYT1	Q9BSJ8-2	0.0757343	-0.00606156	1.59248	-0.127457	6.56685	6.20489	6.56685	6.20489	0.0475576	6.23102	cePISA-4	-0.147975	-0.0496633	-1.55973	-0.523477	5.66636	6.06595	5.68007	6.07966	0.0948721	6.2784	lcPISA-7
FTI-277 (hydrochloride)	FNTA;FNTB;CHURC1-FNTB	PCNA	P12004	-0.0231082	0.00508962	-0.750014	0.165192	6.15123	6.27264	6.12689	6.2483	0.0308104	6.25055	cePISA-4	-0.0153205	0.0491273	-0.450133	1.44342	6.19618	6.47924	6.1644	6.44747	0.0340355	6.26232	lcPISA-7
FTI-277 (hydrochloride)	FNTA;FNTB;CHURC1-FNTB	DYNC1LI1	Q9Y6G9	-0.057713	-0.0802086	-2.96331	-4.11836	6.00448	5.91158	6.01013	5.91723	0.0194759	6.24955	cePISA-4	-0.031149	0.00598709	-0.915989	0.17606	6.11392	6.27334	6.11048	6.2699	0.0340059	6.24735	lcPISA-7
FTI-277 (hydrochloride)	FNTA;FNTB;CHURC1-FNTB	DYNC1LI2	O43237	-0.00340286	0.0392991	-0.0662808	0.765468	6.23977	6.42722	6.30596	6.49341	0.05134	6.25451	cePISA-4	0.00846986	0.0236386	0.0708704	0.197793	6.232	6.29787	6.30248	6.36835	0.119512	6.19552	lcPISA-7
FTI-277 (hydrochloride)	FNTA;FNTB;CHURC1-FNTB	DFFB	O76075	0.0845836	-0.0538479	1.38679	-0.882862	6.5516	5.95217	4.76224	4.16281	0.0609925	6.17853	cePISA-4	0.10066	-0.0338978	1.40745	-0.473963	6.70838	6.11099	6.61031	6.01292	0.0715199	6.25628	lcPISA-7
FTI-277 (hydrochloride)	FNTA;FNTB;CHURC1-FNTB	DHRS2	Q13268	-0.0547733	-0.127702	-1.02281	-2.38464	6.00723	5.71111	6.02713	5.73101	0.0535519	6.23968	cePISA-4	0.061703	-0.00798803	1.13176	-0.146517	6.50706	6.20021	6.462	6.15514	0.0545194	6.23463	lcPISA-7
FTI-277 (hydrochloride)	FNTA;FNTB;CHURC1-FNTB	HOOK3	Q86VS8	-0.0619286	0.00177088	-2.23899	0.0640251	5.99015	6.26056	5.98323	6.25364	0.0276591	6.25289	cePISA-4	0.0148915	-0.0287594	0.266283	-0.514261	6.34827	6.15907	6.35486	6.16566	0.0559238	6.28308	lcPISA-7
FTI-277 (hydrochloride)	FNTA;FNTB;CHURC1-FNTB	CHURC1	Q8WUH1-2	0.00983237	-0.0194759	0.124825	-0.247252	6.27051	6.14441	6.12279	5.99669	0.0787695	6.22792	cePISA-4	0.0390902	-0.0117881	0.600864	-0.181197	6.42481	6.20219	6.39161	6.16898	0.0650567	6.25307	lcPISA-7
FTI-277 (hydrochloride)	FNTA;FNTB;CHURC1-FNTB	CHURC1-FNTB	B4DL54	-0.00193785	-0.00622562	-0.0110284	-0.0354303	5.76215	5.74505	5.34035	5.32325	0.175714	5.76989	cePISA-4	-0.178254	-0.170245	-2.11431	-2.01932	5.55073	5.58163	5.55254	5.58344	0.0843081	6.28073	lcPISA-7
FTI-277 (hydrochloride)	FNTA;FNTB;CHURC1-FNTB	FNTB	P49356	0.0960142	0.165164	2.11372	3.63604	6.65256	6.97919	6.56369	6.89032	0.0454242	6.22423	cePISA-4	0.941621	1.00542	8.28594	8.84736	11.6377	12.1639	11.1388	11.665	0.113641	6.05915	lcPISA-7
FTI-277 (hydrochloride)	FNTA;FNTB;CHURC1-FNTB	ROCK2	O75116	-0.0145754	-0.00166049	-0.381835	-0.0435	6.15759	6.21296	6.1755	6.23087	0.0381721	6.22011	cePISA-4	-0.00592528	-0.00106571	-0.0957718	-0.0172253	6.19725	6.21816	6.21349	6.2344	0.0618687	6.22276	lcPISA-7
FTI-277 (hydrochloride)	FNTA;FNTB;CHURC1-FNTB	ROCK1	Q13464	-0.00379529	-0.0342197	-0.146923	-1.32471	6.22969	6.09969	6.20608	6.07608	0.0258319	6.2461	cePISA-4	-0.00915082	-0.0199204	-0.198127	-0.431302	6.14488	6.09918	6.18577	6.14007	0.0461866	6.18398	lcPISA-7
FTI-277 (hydrochloride)	FNTA;FNTB;CHURC1-FNTB	KIF23	Q02241-2	0.00172976	-0.053962	0.0368558	-1.14976	6.24237	6.00599	6.26647	6.03009	0.0469332	6.23489	cePISA-4
FTI-277 (hydrochloride)	FNTA;FNTB;CHURC1-FNTB	LLGL2	Q6P1M3	-0.350078	0.063759	-2.08957	0.38057	4.92484	6.56099	5.34248	6.97863	0.167536	6.27735	cePISA-4
FTI-277 (hydrochloride)	FNTA;FNTB;CHURC1-FNTB	ITGB1	P05556	-0.0293	-0.0282151	-1.17438	-1.1309	6.11472	6.11932	6.13077	6.13537	0.0249493	6.24018	cePISA-4	0.00338727	0.0222824	0.11394	0.749527	6.2534	6.33584	6.23801	6.32045	0.0297286	6.23874	lcPISA-7
FTI-277 (hydrochloride)	FNTA;FNTB;CHURC1-FNTB	RDH14	Q9HBH5	-0.119486	-0.2784	-1.45748	-3.3959	5.77416	5.17191	5.84311	5.24086	0.0819812	6.27274	cePISA-4	-0.0387294	-0.00278427	-0.469022	-0.0337182	6.01865	6.17049	6.10456	6.2564	0.0825747	6.18241	lcPISA-7
FTI-277 (hydrochloride)	FNTA;FNTB;CHURC1-FNTB	GOLGA1	Q92805	-0.108897	-0.0781015	-1.49751	-1.07402	5.79976	5.9249	5.90137	6.0265	0.0727186	6.25448	cePISA-4	0.0363314	-0.0705991	0.309018	-0.600483	6.36045	5.90606	6.25357	5.79919	0.117571	6.20227	lcPISA-7
FTI-277 (hydrochloride)	FNTA;FNTB;CHURC1-FNTB	NPC1	O15118	-0.0587952	-0.0040857	-1.70883	-0.118747	5.99535	6.22707	5.9771	6.20882	0.0344068	6.24473	cePISA-4	0.0065723	-0.0189143	0.139738	-0.402149	6.31323	6.20268	6.31919	6.20864	0.047033	6.28454	lcPISA-7
FTI-277 (hydrochloride)	FNTA;FNTB;CHURC1-FNTB	ARHGAP45	Q92619-2	-0.0233638	-0.0771347	-0.499772	-1.64998	6.15414	5.92899	6.08034	5.85519	0.0467489	6.25462	cePISA-4	0.132137	0.0697686	1.65964	0.876292	6.84246	6.55296	6.8053	6.5158	0.079618	6.2436	lcPISA-7
FTI-277 (hydrochloride)	FNTA;FNTB;CHURC1-FNTB	PPP1R10	Q96QC0	-0.0140757	-0.0427746	-0.366959	-1.11515	6.17739	6.05572	6.15918	6.03751	0.0383578	6.23796	cePISA-4	-0.0305406	0.0950742	-0.211382	0.658042	6.00917	6.55584	5.87912	6.42579	0.14448	6.13774	lcPISA-7
FTI-277 (hydrochloride)	FNTA;FNTB;CHURC1-FNTB	SURF6	O75683	-0.128767	-0.0759114	-3.44468	-2.03072	5.71145	5.92457	5.76547	5.9786	0.0373815	6.24466	cePISA-4	0.00595541	-0.000585921	0.0321591	-0.00316396	6.20711	6.17903	6.09131	6.06323	0.185186	6.18154	lcPISA-7
FTI-277 (hydrochloride)	FNTA;FNTB;CHURC1-FNTB	ADAT2	Q7Z6V5	-0.0890526	-0.0226464	-1.81899	-0.462577	5.86519	6.14147	5.7794	6.05568	0.048957	6.23864	cePISA-4	0.0654684	-0.0420347	1.16367	-0.747145	6.53071	6.06176	6.513	6.04405	0.0562604	6.24097	lcPISA-7
FTI-277 (hydrochloride)	FNTA;FNTB;CHURC1-FNTB	CBFA2T3	O75081	0.0641547	0.0102852	1.47754	0.236877	6.54716	6.3072	6.60836	6.3684	0.0434198	6.2624	cePISA-4	0.020379	-0.0185272	0.185168	-0.168342	6.26145	6.09485	6.42416	6.25756	0.110056	6.17362	lcPISA-7
FTI-277 (hydrochloride)	FNTA;FNTB;CHURC1-FNTB	CBFA2T2	O43439-4	0.415347	-0.0715327	2.77036	-0.477122	8.26594	5.8983	8.35321	5.98557	0.149925	6.19812	cePISA-4
FTI-277 (hydrochloride)	FNTA;FNTB;CHURC1-FNTB	EEF2K	O00418	0.153656	0.0706172	3.36531	1.54663	6.95082	6.56204	6.95673	6.56795	0.0456587	6.24857	cePISA-4	-0.359585	-0.172129	-2.03636	-0.974782	4.88788	5.56609	4.74264	5.42085	0.176582	6.27142	lcPISA-7
FTI-277 (hydrochloride)	FNTA;FNTB;CHURC1-FNTB	EDARADD	Q8WWZ3	0.0186301	-0.162902	0.270505	-2.36532	6.34394	5.59387	6.44218	5.69211	0.0688714	6.26254	cePISA-4	0.123742	-0.00515121	1.92227	-0.0800213	6.81091	6.22881	6.75481	6.1727	0.064373	6.25108	lcPISA-7
FTI-277 (hydrochloride)	FNTA;FNTB;CHURC1-FNTB	ZDHHC5	Q9C0B5	-0.0450406	-0.0239335	-1.15934	-0.616045	6.04294	6.132	6.07508	6.16414	0.0388503	6.23458	cePISA-4	0.061676	0.046067	1.12401	0.839546	6.51798	6.44784	6.57383	6.50369	0.0548714	6.24521	lcPISA-7
FTI-277 (hydrochloride)	FNTA;FNTB;CHURC1-FNTB	CANX	P27824-2	-0.0279151	-0.0026105	-0.974048	-0.0910888	6.11998	6.22827	6.09404	6.20233	0.0286588	6.23954	cePISA-4	0.0460482	0.0343898	0.94163	0.703229	6.44597	6.39409	6.41501	6.36313	0.0489027	6.24348	lcPISA-7
FTI-277 (hydrochloride)	FNTA;FNTB;CHURC1-FNTB	CLGN	O14967	0.0150525	-0.0374944	0.270453	-0.673674	6.327	6.1007	6.34931	6.12301	0.0556565	6.26133	cePISA-4	0.0690224	-0.00594301	0.864416	-0.0744285	6.57844	6.24534	6.52232	6.18922	0.0798485	6.27112	lcPISA-7
FTI-277 (hydrochloride)	FNTA;FNTB;CHURC1-FNTB	CALR	P27797	-0.0219184	0.00496361	-0.814886	0.184538	6.16284	6.27876	6.19333	6.30924	0.0268975	6.25719	cePISA-4	0.0102294	0.0261143	0.27636	0.705507	6.29191	6.36157	6.30329	6.37295	0.0370149	6.24746	lcPISA-7
FTI-277 (hydrochloride)	FNTA;FNTB;CHURC1-FNTB	RALB	P11234-2	-0.0260299	-0.0401045	-0.48635	-0.749326	6.10916	6.04985	6.09936	6.04005	0.0535208	6.22039	cePISA-4	-0.0507316	0.0229451	-1.09971	0.497379	6.03967	6.35612	6.09275	6.4092	0.0461319	6.25583	lcPISA-7
FTI-277 (hydrochloride)	FNTA;FNTB;CHURC1-FNTB	RALA	P11233	-0.0790857	-0.12445	-1.23508	-1.94353	5.91179	5.72879	5.95448	5.77148	0.064033	6.24491	cePISA-4	-0.0123687	0.0207165	-0.192341	0.322154	6.17814	6.32146	6.17687	6.32019	0.0643063	6.23133	lcPISA-7
FTI-277 (hydrochloride)	FNTA;FNTB;CHURC1-FNTB	ZMAT2	Q96NC0	-0.0878928	0.0608315	-1.96277	1.35845	5.87869	6.51705	5.9372	6.57556	0.04478	6.24797	cePISA-4	0.0125192	0.0258411	0.215607	0.445039	6.28233	6.34061	6.32716	6.38544	0.0580649	6.22804	lcPISA-7
FTI-277 (hydrochloride)	FNTA;FNTB;CHURC1-FNTB	DBNL	Q9UJU6-3	-0.0934273	0.0511508	-2.8645	1.56829	5.85785	6.4753	5.8898	6.50726	0.0326156	6.24974	cePISA-4	0.00180602	-0.0100732	0.0306685	-0.171055	6.25472	6.20343	6.25407	6.20278	0.0588884	6.24689	lcPISA-7
FTI-277 (hydrochloride)	FNTA;FNTB;CHURC1-FNTB	DDX23	Q9BUQ8	-0.0106193	0.0092601	-0.367669	0.32061	6.2149	6.30114	6.18947	6.2757	0.0288828	6.26082	cePISA-4	0.000260176	0.0525187	0.00188167	0.37983	6.15558	6.38264	6.19406	6.42112	0.138269	6.15447	lcPISA-7
FTI-277 (hydrochloride)	FNTA;FNTB;CHURC1-FNTB	ATP6V1E2	Q96A05	0.000490046	0.0443691	0.0109554	0.991909	6.25706	6.45029	6.26262	6.45585	0.044731	6.25493	cePISA-4
FTI-277 (hydrochloride)	FNTA;FNTB;CHURC1-FNTB	ATP6V1E1	P36543	0.0455772	0.0336613	0.978312	0.722538	6.44706	6.39403	6.46511	6.41208	0.0465876	6.24657	cePISA-4	-0.0438063	-0.0413052	-0.946723	-0.89267	6.08598	6.09654	6.08865	6.09921	0.0462715	6.27361	lcPISA-7
FTI-277 (hydrochloride)	FNTA;FNTB;CHURC1-FNTB	CDC37L1	Q7L3B6	-0.0515897	-0.00611423	-1.09911	-0.130262	6.0403	6.23373	6.03342	6.22685	0.0469378	6.26021	cePISA-4	0.0675699	-0.0314839	0.857322	-0.399465	6.56274	6.12728	6.48122	6.04575	0.0788151	6.26246	lcPISA-7
FTI-277 (hydrochloride)	FNTA;FNTB;CHURC1-FNTB	PAN2	Q504Q3-2	-0.131837	0.0498216	-1.99028	0.75213	5.6974	6.46192	5.55808	6.3226	0.0662407	6.24258	cePISA-4
FTI-277 (hydrochloride)	FNTA;FNTB;CHURC1-FNTB	IGF2BP3	O00425	0.24431	0.191586	5.41802	4.24877	7.4119	7.14593	7.33964	7.07366	0.0450921	6.25727	cePISA-4	-0.0287264	-0.0391244	-0.137278	-0.186968	6.01408	5.97088	5.97147	5.92828	0.209257	6.13502	lcPISA-7
FTI-277 (hydrochloride)	FNTA;FNTB;CHURC1-FNTB	IGF2BP1	Q9NZI8	0.242925	0.146616	4.38865	2.64874	7.39335	6.91592	7.3066	6.82916	0.055353	6.24761	cePISA-4	-0.123577	0.089735	-0.610559	0.443357	5.70694	6.61632	5.70777	6.61715	0.202399	6.21732	lcPISA-7
FTI-277 (hydrochloride)	FNTA;FNTB;CHURC1-FNTB	IGF2BP2	Q9Y6M1	0.228923	0.172236	4.59363	3.45614	7.32176	7.03965	7.24246	6.96035	0.0498349	6.24745	cePISA-4	-0.147395	0.0145647	-0.925505	0.091453	5.55166	6.21123	5.49123	6.1508	0.159259	6.14884	lcPISA-7
FTI-277 (hydrochloride)	FNTA;FNTB;CHURC1-FNTB	CDSN	Q15517	-0.572728	0.200735	-1.84579	0.646931	3.92309	6.70601	4.50538	7.2883	0.310289	5.83495	cePISA-4	-0.107849	-0.0894153	-0.24847	-0.206001	4.90147	4.9645	4.83605	4.89908	0.434053	5.28193	lcPISA-7
FTI-277 (hydrochloride)	FNTA;FNTB;CHURC1-FNTB	SIL1	Q9H173	-0.0267157	0.018081	-0.620792	0.420148	6.15261	6.34664	6.17314	6.36718	0.043035	6.2676	cePISA-4	0.108201	-0.0339836	1.81954	-0.571478	6.73503	6.10292	6.73992	6.10781	0.0594662	6.24839	lcPISA-7
FTI-277 (hydrochloride)	FNTA;FNTB;CHURC1-FNTB	SPART	Q8N0X7	0.00609813	0.0254353	0.108741	0.453559	6.27551	6.36019	6.28317	6.36785	0.0560793	6.24904	cePISA-4	0.0545105	-0.0815646	0.985535	-1.47467	6.48928	5.90519	6.50621	5.92212	0.0553105	6.24866	lcPISA-7
FTI-277 (hydrochloride)	FNTA;FNTB;CHURC1-FNTB	USP25	Q9UHP3	-0.00134625	0.0289272	-0.0635878	1.36632	6.23937	6.37169	6.26168	6.39399	0.0211716	6.2452	cePISA-4
FTI-277 (hydrochloride)	FNTA;FNTB;CHURC1-FNTB	ITSN2	Q9NZM3	0.0547123	0.0689986	1.13907	1.43649	6.51348	6.5783	6.46862	6.53344	0.0480326	6.27109	cePISA-4
FTI-277 (hydrochloride)	FNTA;FNTB;CHURC1-FNTB	ITSN1	Q15811-8	0.0181081	-0.0164324	0.372813	-0.338315	6.3232	6.17361	6.35054	6.20095	0.0485715	6.24433	cePISA-4
FTI-277 (hydrochloride)	FNTA;FNTB;CHURC1-FNTB	HTATSF1	O43719	-0.00400002	0.0251892	-0.145292	0.914946	6.24899	6.37671	6.20998	6.3377	0.0275308	6.26633	cePISA-4	0.0218979	-0.0222354	0.240075	-0.243776	6.36655	6.17474	6.36176	6.16995	0.0912127	6.27065	lcPISA-7
FTI-277 (hydrochloride)	FNTA;FNTB;CHURC1-FNTB	SH3BGR	P55822	-0.0836061	-0.0514853	-1.54942	-0.954144	5.87629	6.00859	5.90076	6.03306	0.0539597	6.22689	cePISA-4
FTI-277 (hydrochloride)	FNTA;FNTB;CHURC1-FNTB	WRB	O00258	-0.0176572	0.0725661	-0.183529	0.754253	6.10879	6.50302	6.17253	6.56676	0.0962093	6.18401	cePISA-4	0.113398	-0.0677685	2.01782	-1.20588	6.79795	5.99572	6.73986	5.93763	0.0561985	6.28408	lcPISA-7
FTI-277 (hydrochloride)	FNTA;FNTB;CHURC1-FNTB	TFIP11	Q9UBB9	0.384884	0.376645	6.89954	6.75184	8.17968	8.1331	7.82589	7.77931	0.0557841	6.26433	cePISA-4
FTI-277 (hydrochloride)	FNTA;FNTB;CHURC1-FNTB	AARS	P49588	0.042796	0.00322873	2.17967	0.164444	6.44137	6.26711	6.46143	6.28717	0.0196341	6.2531	cePISA-4	0.0237846	-0.0232649	0.726298	-0.710429	6.3641	6.1599	6.36532	6.16112	0.0327477	6.26004	lcPISA-7
FTI-277 (hydrochloride)	FNTA;FNTB;CHURC1-FNTB	PPFIA1	Q13136	-0.0103886	-0.00215117	-0.300144	-0.0621505	6.21364	6.24922	6.18666	6.22224	0.0346122	6.25854	cePISA-4	-0.00566005	-0.00492037	-0.0564667	-0.0490874	6.25929	6.2625	6.34693	6.35014	0.100237	6.2839	lcPISA-7
FTI-277 (hydrochloride)	FNTA;FNTB;CHURC1-FNTB	PPFIA2	O75334	0.0686911	-0.127025	0.989985	-1.8307	6.58629	5.75075	6.65876	5.82322	0.0693861	6.28005	cePISA-4	0.0927143	0.112722	0.678466	0.82488	6.61655	6.70894	6.54825	6.64065	0.136653	6.20471	lcPISA-7
FTI-277 (hydrochloride)	FNTA;FNTB;CHURC1-FNTB	ZC3H4	Q9UPT8	-0.0320267	0.0975325	-0.731174	2.22668	6.13009	6.70608	6.06258	6.63856	0.0438018	6.2677	cePISA-4	0.0135953	-0.0137247	0.1043	-0.105292	6.30856	6.19022	6.27891	6.16057	0.130348	6.24939	lcPISA-7
FTI-277 (hydrochloride)	FNTA;FNTB;CHURC1-FNTB	CDCP1	Q9H5V8	-0.15485	-0.05003	-3.67885	-1.18858	5.61514	6.0383	5.70405	6.12721	0.0420921	6.25137	cePISA-4	0.0066749	-0.025233	0.121136	-0.457927	6.28141	6.14401	6.28662	6.14922	0.0551026	6.25242	lcPISA-7
FTI-277 (hydrochloride)	FNTA;FNTB;CHURC1-FNTB	EXOSC9	Q06265	-0.155143	-0.0669398	-4.98153	-2.14939	5.60565	5.95906	5.53017	5.88358	0.0311436	6.24207	cePISA-4
FTI-277 (hydrochloride)	FNTA;FNTB;CHURC1-FNTB	TRRAP	Q9Y4A5	0.0252077	-0.00651664	0.71369	-0.184501	6.38218	6.24336	6.35379	6.21498	0.0353203	6.27163	cePISA-4	-0.00484809	0.00615965	-0.163777	0.208083	6.24611	6.29395	6.27184	6.31968	0.0296018	6.26713	lcPISA-7
FTI-277 (hydrochloride)	FNTA;FNTB;CHURC1-FNTB	UBTF	P17480	0.0841227	0.0610568	2.16592	1.57204	6.66228	6.55661	6.74321	6.63754	0.0388393	6.28492	cePISA-4
FTI-277 (hydrochloride)	FNTA;FNTB;CHURC1-FNTB	UBXN1	Q04323	-0.106894	-0.0773515	-3.12722	-2.26294	5.81193	5.93217	5.85358	5.97382	0.0341818	6.25891	cePISA-4	0.0410135	-0.0318364	0.945539	-0.733966	6.42622	6.10978	6.40322	6.08678	0.0433758	6.24611	lcPISA-7
FTI-277 (hydrochloride)	FNTA;FNTB;CHURC1-FNTB	SCAMP3	O14828	-0.0687128	-0.0143825	-1.76781	-0.370027	5.96478	6.19369	5.94662	6.17553	0.0388689	6.25574	cePISA-4	0.0723714	0.0460567	1.50253	0.956202	6.56004	6.44146	6.56279	6.44422	0.0481663	6.23907	lcPISA-7
FTI-277 (hydrochloride)	FNTA;FNTB;CHURC1-FNTB	SCAMP3	O14828-2	-0.405922	0.488198	-2.67773	3.22047	4.71229	8.75768	4.64349	8.68888	0.151592	6.24348	cePISA-4	0.0256766	-0.127495	0.161587	-0.802344	6.30178	5.66702	6.28303	5.64826	0.158903	6.19062	lcPISA-7
FTI-277 (hydrochloride)	FNTA;FNTB;CHURC1-FNTB	SETD3	Q86TU7	0.0131834	-0.00723236	0.346695	-0.190196	6.31678	6.22802	6.36533	6.27657	0.0380259	6.25932	cePISA-4	0.0398292	-0.0388606	1.09218	-1.06562	6.42694	6.08578	6.36222	6.02106	0.0364675	6.25194	lcPISA-7
FTI-277 (hydrochloride)	FNTA;FNTB;CHURC1-FNTB	ACAA1	P09110	0.0454387	-0.0216174	1.24439	-0.592016	6.4814	6.18704	6.51956	6.2252	0.0365149	6.28045	cePISA-4	0.0131709	-0.0545435	0.349274	-1.44642	6.31559	6.02601	6.27785	5.98827	0.0377094	6.25819	lcPISA-7
FTI-277 (hydrochloride)	FNTA;FNTB;CHURC1-FNTB	RCN2	Q14257-2	-0.0277994	-0.0299005	-0.685779	-0.737612	6.1223	6.11339	6.13112	6.12221	0.040537	6.24141	cePISA-4	0.0696095	-0.0291278	2.12741	-0.890208	6.54497	6.11202	6.53116	6.09821	0.0327202	6.23667	lcPISA-7
FTI-277 (hydrochloride)	FNTA;FNTB;CHURC1-FNTB	HIF1AN	Q9NWT6	0.0862208	0.0450848	1.27149	0.66486	6.63094	6.44454	6.66439	6.47799	0.067811	6.24625	cePISA-4	0.0635296	0.0368059	0.699925	0.405501	6.52973	6.40989	6.57213	6.45229	0.0907663	6.24843	lcPISA-7
FTI-277 (hydrochloride)	FNTA;FNTB;CHURC1-FNTB	RABEP2	Q9H5N1	0.0327199	0.0278667	0.791471	0.674076	6.39013	6.36867	6.40361	6.38215	0.0413406	6.24683	cePISA-4
FTI-277 (hydrochloride)	FNTA;FNTB;CHURC1-FNTB	DNM1L	O00429-6	0.0624509	0.0074054	1.76892	0.209757	6.50338	6.25992	6.50915	6.26569	0.0353046	6.22787	cePISA-4	-0.000831662	-0.0638699	-0.0177152	-1.36049	6.24317	5.97625	6.25745	5.99053	0.0469461	6.24677	lcPISA-7
FTI-277 (hydrochloride)	FNTA;FNTB;CHURC1-FNTB	DNM1L	O00429-2	-0.119853	0.156725	-1.05542	1.3801	5.79363	7.01793	5.56059	6.78489	0.11356	6.2955	cePISA-4	-0.0293603	-0.244429	-0.257096	-2.14036	6.16284	5.30932	6.0726	5.21908	0.1142	6.28955	lcPISA-7
FTI-277 (hydrochloride)	FNTA;FNTB;CHURC1-FNTB	SMG5	Q9UPR3	0.0616331	0.0539237	1.07656	0.941898	6.51464	6.47992	6.49369	6.45897	0.05725	6.24219	cePISA-4	-0.0229388	-0.0801185	-0.218181	-0.762042	6.11934	5.88155	6.19459	5.9568	0.105137	6.21741	lcPISA-7
FTI-277 (hydrochloride)	FNTA;FNTB;CHURC1-FNTB	ZNF622	Q969S3	-0.0110649	0.00470176	-0.366368	0.15568	6.2001	6.26823	6.24528	6.31341	0.0302015	6.24784	cePISA-4	0.0124303	-0.00243799	0.267503	-0.0524662	6.31133	6.24662	6.24918	6.18447	0.0464678	6.25718	lcPISA-7
FTI-277 (hydrochloride)	FNTA;FNTB;CHURC1-FNTB	RMDN3	Q96TC7	-0.146199	-0.345374	-2.07316	-4.89754	5.66174	4.93166	5.69714	4.96705	0.0705198	6.26557	cePISA-4	0.0215705	-0.0569778	0.506428	-1.33771	6.34555	6.00929	6.29813	5.96188	0.0425935	6.25138	lcPISA-7
FTI-277 (hydrochloride)	FNTA;FNTB;CHURC1-FNTB	CCDC175	P0C221	0.0543872	0.105907	0.272515	0.530666	6.2949	6.52376	6.34019	6.56905	0.199575	6.06201	cePISA-4	0.0231722	-0.0660811	0.308389	-0.879444	6.31846	5.93941	6.35024	5.97119	0.0751396	6.21779	lcPISA-7
FTI-277 (hydrochloride)	FNTA;FNTB;CHURC1-FNTB	SEL1L3	Q68CR1	-0.015128	-0.107321	-0.177495	-1.25919	6.20667	5.82245	6.18334	5.79912	0.0852304	6.2721	cePISA-4	0.0273331	-0.0341426	0.317904	-0.397103	6.37804	6.11197	6.38064	6.11457	0.0859791	6.25834	lcPISA-7
FTI-277 (hydrochloride)	FNTA;FNTB;CHURC1-FNTB	GRB2	P62993	-0.0718332	-0.0269025	-2.51815	-0.943082	5.94842	6.13659	5.9464	6.13457	0.0285261	6.25209	cePISA-4	0.068042	0.0395147	1.52103	0.883323	6.55484	6.4265	6.47355	6.34521	0.0447341	6.25287	lcPISA-7
FTI-277 (hydrochloride)	FNTA;FNTB;CHURC1-FNTB	NGRN	Q9NPE2	0.00636391	-0.0354305	0.138592	-0.7716	6.25936	6.08063	6.28581	6.10708	0.0459182	6.2318	cePISA-4	0.109287	-0.052371	1.43312	-0.68676	6.72046	6.00807	6.76462	6.05223	0.0762581	6.23018	lcPISA-7
FTI-277 (hydrochloride)	FNTA;FNTB;CHURC1-FNTB	SFT2D3	Q587I9	-0.123314	-0.00258092	-1.23992	-0.0259511	5.78884	6.29413	5.75796	6.26325	0.0994531	6.3054	cePISA-4	-0.095824	-0.0468286	-1.05585	-0.515986	5.82441	6.02561	5.86765	6.06885	0.0907557	6.2244	lcPISA-7
FTI-277 (hydrochloride)	FNTA;FNTB;CHURC1-FNTB	SF3A1	Q15459	-0.0321667	0.0438418	-1.30552	1.77937	6.10932	6.43982	6.10699	6.43749	0.024639	6.24707	cePISA-4	-0.0832033	-0.0186297	-2.22676	-0.498584	5.88957	6.15918	5.838	6.1076	0.0373652	6.23923	lcPISA-7
FTI-277 (hydrochloride)	FNTA;FNTB;CHURC1-FNTB	NKAP	Q8N5F7	-0.0239581	-0.0675019	-0.2616	-0.73706	6.12955	5.94731	5.9346	5.75236	0.0915827	6.23219	cePISA-4	-0.0566887	0.135394	-0.473881	1.1318	6.06138	6.9246	5.75819	6.6214	0.119626	6.3043	lcPISA-7
FTI-277 (hydrochloride)	FNTA;FNTB;CHURC1-FNTB	EIF3A	Q14152	0.194084	0.141648	4.18553	3.05472	7.12511	6.87079	7.03499	6.78067	0.0463703	6.22825	cePISA-4	-0.165207	-0.0469803	-1.79455	-0.510323	5.57602	6.05221	5.58856	6.06475	0.09206	6.25254	lcPISA-7
FTI-277 (hydrochloride)	FNTA;FNTB;CHURC1-FNTB	TAX1BP1	Q86VP1	-0.0897553	-0.0159512	-3.15076	-0.55995	5.8655	6.17338	5.85063	6.1585	0.0284869	6.24201	cePISA-4	0.0222891	0.08668	0.332105	1.29152	6.35448	6.64452	6.32891	6.61895	0.0671147	6.25706	lcPISA-7
FTI-277 (hydrochloride)	FNTA;FNTB;CHURC1-FNTB	PALM3	A6NDB9	-0.0627195	0.0075977	-1.24862	0.151255	6.00291	6.30274	6.06973	6.36956	0.0502311	6.26963	cePISA-4	-0.0103409	0.0602306	-0.149366	0.869983	6.19377	6.50428	6.08767	6.39818	0.069232	6.23832	lcPISA-7
FTI-277 (hydrochloride)	FNTA;FNTB;CHURC1-FNTB	PAFAH2	Q99487	0.042967	-0.0694317	0.479981	-0.775617	6.39055	5.91158	6.46434	5.98536	0.0895181	6.20303	cePISA-4	-0.0504115	-0.0845696	-0.496776	-0.833384	6.02175	5.88086	6.01579	5.87489	0.101477	6.23589	lcPISA-7
FTI-277 (hydrochloride)	FNTA;FNTB;CHURC1-FNTB	TOP1	P11387	0.0679278	0.0854627	1.85108	2.32892	6.5356	6.61552	6.4569	6.53682	0.0366963	6.23501	cePISA-4	-0.110593	0.145071	-0.556663	0.730206	5.67495	6.77524	5.79423	6.89452	0.198671	6.12709	lcPISA-7
FTI-277 (hydrochloride)	FNTA;FNTB;CHURC1-FNTB	POC5	Q8NA72	-0.0417643	-0.0544047	-0.439338	-0.572307	6.07451	6.02152	6.15639	6.1034	0.095062	6.25293	cePISA-4
FTI-277 (hydrochloride)	FNTA;FNTB;CHURC1-FNTB	MPHOSPH6	Q99547	-0.0800944	0.028522	-1.57127	0.559537	5.92068	6.38364	5.89236	6.35532	0.0509743	6.25868	cePISA-4	0.057731	0.100862	0.633233	1.10632	6.47733	6.6739	6.41285	6.60942	0.0911688	6.22325	lcPISA-7
FTI-277 (hydrochloride)	FNTA;FNTB;CHURC1-FNTB	TMEM87A	Q8NBN3	-0.0472591	-0.0425116	-1.05463	-0.948685	6.0374	6.0573	6.06459	6.08449	0.0448111	6.23844	cePISA-4	0.0678139	-0.044011	1.59528	-1.03533	6.5461	6.05788	6.55982	6.07159	0.0425092	6.24552	lcPISA-7
FTI-277 (hydrochloride)	FNTA;FNTB;CHURC1-FNTB	NEURL4	Q96JN8	0.252059	0.0231737	2.24234	0.206155	7.49369	6.39432	7.43697	6.3376	0.112409	6.29243	cePISA-4	0.263618	0.0138019	1.17868	0.0617105	7.16596	6.0266	7.57747	6.43811	0.223655	5.96922	lcPISA-7
FTI-277 (hydrochloride)	FNTA;FNTB;CHURC1-FNTB	SH2D2A	Q9NP31-2	-0.0011653	0.377827	-0.0109037	3.53531	6.21866	8.08695	6.25058	8.11887	0.106872	6.22368	cePISA-4
FTI-277 (hydrochloride)	FNTA;FNTB;CHURC1-FNTB	MRPS26	Q9BYN8	0.0239905	-0.0972652	0.203091	-0.823396	6.34117	5.82999	6.36439	5.85321	0.118127	6.2366	cePISA-4	0.00182901	0.00336548	0.0195957	0.0360573	6.23142	6.23806	6.23216	6.2388	0.093337	6.22352	lcPISA-7
FTI-277 (hydrochloride)	FNTA;FNTB;CHURC1-FNTB	FUNDC2	Q9BWH2	-0.053962	0.0308973	-1.3876	0.794505	6.01806	6.38266	6.05447	6.41907	0.0388887	6.24742	cePISA-4	0.00354391	-0.0450769	0.0753893	-0.958915	6.25652	6.04918	6.30941	6.10207	0.0470082	6.24118	lcPISA-7
FTI-277 (hydrochloride)	FNTA;FNTB;CHURC1-FNTB	ERCC4	Q92889	0.0532694	-0.0557339	0.729488	-0.763238	6.48866	6.01647	6.49326	6.02107	0.0730229	6.25345	cePISA-4	0.0203356	-0.145521	0.135267	-0.967966	6.25861	5.57892	6.14915	5.46946	0.150337	6.17101	lcPISA-7
FTI-277 (hydrochloride)	FNTA;FNTB;CHURC1-FNTB	CC2D1B	Q5T0F9-2	0.0283436	0.0675544	0.8662	2.06451	6.3746	6.55023	6.39733	6.57296	0.0327218	6.25058	cePISA-4	0.0429584	-5.66707e-05	0.818871	-0.00108025	6.42573	6.23697	6.41821	6.22945	0.0524605	6.23721	lcPISA-7
FTI-277 (hydrochloride)	FNTA;FNTB;CHURC1-FNTB	CC2D1A	Q6P1N0	-0.0470817	-0.0758998	-1.17276	-1.89059	6.0358	5.91643	5.93837	5.819	0.0401462	6.23602	cePISA-4	-0.0893087	-0.0855654	-1.44696	-1.38631	5.83508	5.85024	5.87455	5.88971	0.0617217	6.20771	lcPISA-7
FTI-277 (hydrochloride)	FNTA;FNTB;CHURC1-FNTB	ARHGDIA	P52565	-0.00782608	-0.0171804	-0.241281	-0.529677	6.21856	6.17837	6.19819	6.158	0.0324355	6.25238	cePISA-4	-0.0242367	-0.0347544	-0.489904	-0.7025	6.14555	6.10091	6.14389	6.09925	0.0494724	6.24967	lcPISA-7
FTI-277 (hydrochloride)	FNTA;FNTB;CHURC1-FNTB	THRAP3	Q9Y2W1	-0.103254	0.00764054	-2.46486	0.182393	5.81956	6.28453	5.85222	6.31719	0.0418905	6.25134	cePISA-4	-0.0719638	0.109646	-0.751532	1.14505	5.9613	6.761	6.10331	6.90301	0.0957562	6.2662	lcPISA-7
FTI-277 (hydrochloride)	FNTA;FNTB;CHURC1-FNTB	BCLAF1	Q9NYF8	-6.25726e-05	0.0507236	-0.00144848	1.17419	6.22508	6.44812	6.33814	6.56118	0.0431987	6.22535	cePISA-4	-0.148235	0.0919759	-1.32637	0.822974	5.70296	6.73613	5.65584	6.68902	0.11176	6.32009	lcPISA-7
FTI-277 (hydrochloride)	FNTA;FNTB;CHURC1-FNTB	EXOSC8	Q96B26	0.0117617	-0.0122358	0.247666	-0.257648	6.29659	6.19272	6.25102	6.14715	0.0474903	6.24547	cePISA-4	5.86801e-05	0.0259904	0.00150229	0.66539	6.2695	6.38321	6.29027	6.40398	0.0390605	6.26924	lcPISA-7
FTI-277 (hydrochloride)	FNTA;FNTB;CHURC1-FNTB	ARIH1	Q9Y4X5	-0.0885457	-0.0188168	-2.60379	-0.553332	5.87406	6.16494	5.75454	6.04542	0.0340064	6.24587	cePISA-4	0.0311933	0.0132559	0.839021	0.35655	6.39917	6.3201	6.35393	6.27486	0.0371782	6.26229	lcPISA-7
FTI-277 (hydrochloride)	FNTA;FNTB;CHURC1-FNTB	CGGBP1	Q9UFW8	0.00145336	0.069494	0.0381556	1.82445	6.22215	6.52262	6.21857	6.51905	0.0380904	6.21588	cePISA-4	0.116653	-0.0614135	2.80667	-1.4776	6.76477	5.97929	6.75192	5.96644	0.0415629	6.23932	lcPISA-7
FTI-277 (hydrochloride)	FNTA;FNTB;CHURC1-FNTB	ENOPH1	Q9UHY7	0.0668901	0.0494708	1.88961	1.39753	6.53751	6.45904	6.54829	6.46983	0.0353989	6.24132	cePISA-4	-0.0239121	-0.101439	-0.238522	-1.01185	6.16176	5.83938	6.00334	5.68096	0.100251	6.26474	lcPISA-7
FTI-277 (hydrochloride)	FNTA;FNTB;CHURC1-FNTB	SEC24B	O95487-3	0.066743	-0.088689	1.15439	-1.53397	6.53655	5.86892	6.50179	5.83417	0.0578166	6.24104	cePISA-4	-0.0455722	-0.0822489	-0.541917	-0.978054	6.0346	5.88312	5.96538	5.8139	0.0840944	6.22827	lcPISA-7
FTI-277 (hydrochloride)	FNTA;FNTB;CHURC1-FNTB	SEC24A	O95486	0.029972	0.0134128	0.771666	0.345329	6.37819	6.30541	6.38968	6.31689	0.0388406	6.24705	cePISA-4	0.0373428	-0.0546373	0.714111	-1.04484	6.4275	6.0305	6.39003	5.99303	0.0522927	6.26326	lcPISA-7
FTI-277 (hydrochloride)	FNTA;FNTB;CHURC1-FNTB	C1GALT1C1	Q96EU7	-0.0372792	0.0484259	-0.575917	0.74812	6.06359	6.43472	6.13648	6.50761	0.0647302	6.22232	cePISA-4	-0.387616	-0.0319577	-6.3937	-0.52714	4.79284	6.13277	4.86957	6.2095	0.0606247	6.27013	lcPISA-7
FTI-277 (hydrochloride)	FNTA;FNTB;CHURC1-FNTB	PHF6	Q8IWS0	0.103552	-0.0210418	2.30943	-0.469278	6.68317	6.13022	6.70926	6.15631	0.0448387	6.22028	cePISA-4	-0.0974495	0.0521578	-0.652083	0.349014	5.78324	6.41516	5.79181	6.42373	0.149443	6.18738	lcPISA-7
FTI-277 (hydrochloride)	FNTA;FNTB;CHURC1-FNTB	RNPEP	Q9H4A4	-0.00696308	-0.0476129	-0.339141	-2.31902	6.20594	6.03352	6.13664	5.96422	0.0205315	6.23597	cePISA-4	-0.0605488	-0.0218402	-1.19494	-0.431022	6.00282	6.16606	5.94449	6.10773	0.0506708	6.26011	lcPISA-7
FTI-277 (hydrochloride)	FNTA;FNTB;CHURC1-FNTB	TAF6	P49848-3	0.0344318	0.0934375	0.440781	1.19615	6.40397	6.67133	6.37417	6.64152	0.0781155	6.25295	cePISA-4
FTI-277 (hydrochloride)	FNTA;FNTB;CHURC1-FNTB	HEATR5A	Q86XA9	-0.0185145	-0.0960388	-0.465252	-2.41337	6.16563	5.84305	6.19754	5.87497	0.0397945	6.24526	cePISA-4	0.0880627	0.0728618	0.738769	0.611246	6.56703	6.49819	6.57101	6.50218	0.119202	6.17816	lcPISA-7
FTI-277 (hydrochloride)	FNTA;FNTB;CHURC1-FNTB	CENPF	P49454	-0.0796638	-0.0422713	-2.96622	-1.57394	5.92064	6.0761	5.90632	6.06178	0.026857	6.25676	cePISA-4	0.0899275	0.0544675	1.40908	0.853457	6.6299	6.46893	6.57942	6.41845	0.0638198	6.22926	lcPISA-7
FTI-277 (hydrochloride)	FNTA;FNTB;CHURC1-FNTB	VPS8	Q8N3P4	-0.0717938	-0.143703	-1.56598	-3.13447	5.94921	5.65996	5.9693	5.68004	0.0458459	6.25276	cePISA-4	-0.0721029	-0.0843234	-0.95248	-1.11391	5.97166	5.92129	6.03593	5.98556	0.0757002	6.27769	lcPISA-7
FTI-277 (hydrochloride)	FNTA;FNTB;CHURC1-FNTB	DENND4A	Q7Z401-2	0.0213805	0.0431416	0.381103	0.768988	6.37126	6.46809	6.37455	6.47138	0.0561017	6.27754	cePISA-4	0.170026	-0.109854	1.19239	-0.770403	6.97927	5.74854	7.00938	5.77865	0.142593	6.20336	lcPISA-7
FTI-277 (hydrochloride)	FNTA;FNTB;CHURC1-FNTB	DENND4C	Q5VZ89	-0.000270331	0.0855202	-0.0075928	2.40201	6.24344	6.62597	6.22892	6.61145	0.0356036	6.24461	cePISA-4
FTI-277 (hydrochloride)	FNTA;FNTB;CHURC1-FNTB	TUT1	Q9H6E5	0.219769	0.188729	4.51374	3.87622	7.28563	7.13055	7.16789	7.01281	0.048689	6.25619	cePISA-4
FTI-277 (hydrochloride)	FNTA;FNTB;CHURC1-FNTB	EXOC3L2	A0A1C7CYX0	0.0825262	-0.139309	0.804598	-1.3582	6.56414	5.62859	6.56227	5.62671	0.102568	6.19919	cePISA-4
FTI-277 (hydrochloride)	FNTA;FNTB;CHURC1-FNTB	ATXN10	Q9UBB4	-0.0433361	-0.0182307	-1.73539	-0.730047	6.07381	6.18044	6.06543	6.17205	0.024972	6.25903	cePISA-4	0.0223735	-0.0129207	0.538894	-0.311212	6.3346	6.18151	6.36157	6.20848	0.0415174	6.23712	lcPISA-7
FTI-277 (hydrochloride)	FNTA;FNTB;CHURC1-FNTB	BCORL1	Q5H9F3-3	-0.0174996	0.0595825	-0.0983948	0.335014	6.14733	6.48471	6.17588	6.51326	0.177851	6.22236	cePISA-4
FTI-277 (hydrochloride)	FNTA;FNTB;CHURC1-FNTB	ACADS	P16219	0.0977923	0.0450752	2.26371	1.0434	6.65948	6.42053	6.70989	6.47094	0.0432001	6.22303	cePISA-4	-0.0615691	-0.00594303	-1.25347	-0.120993	5.98346	6.21867	5.6181	5.85331	0.0491188	6.24434	lcPISA-7
FTI-277 (hydrochloride)	FNTA;FNTB;CHURC1-FNTB	TPM4	P67936	-0.112881	0.0576981	-2.44373	1.24909	5.77388	6.49856	5.86832	6.593	0.046192	6.24379	cePISA-4
FTI-277 (hydrochloride)	FNTA;FNTB;CHURC1-FNTB	TPM3	P06753	-0.0374836	-0.00299024	-0.935422	-0.0746229	6.08462	6.23185	6.13529	6.28252	0.0400713	6.24478	cePISA-4
FTI-277 (hydrochloride)	FNTA;FNTB;CHURC1-FNTB	TPM3	P06753-2	-0.0954952	-0.04582	-1.61393	-0.774388	5.84382	6.04854	5.85037	6.05509	0.0591693	6.24373	cePISA-4	0.0137818	-0.0423871	0.214653	-0.660181	6.29249	6.05221	6.2923	6.05202	0.0642053	6.23266	lcPISA-7
FTI-277 (hydrochloride)	FNTA;FNTB;CHURC1-FNTB	TPM3	P06753-3	-0.0672025	-0.0117751	-0.631958	-0.11073	5.98796	6.22249	5.99727	6.2318	0.10634	6.27348	cePISA-4
FTI-277 (hydrochloride)	FNTA;FNTB;CHURC1-FNTB	TPM1	P09493-4	-0.0899778	-0.085368	-1.81701	-1.72392	5.89616	5.91502	5.89308	5.91195	0.0495197	6.2756	cePISA-4	0.0283622	0.0373306	0.773102	1.01757	6.33758	6.37711	6.36701	6.40653	0.0366862	6.21421	lcPISA-7
FTI-277 (hydrochloride)	FNTA;FNTB;CHURC1-FNTB	TPM1	H7BYY1	-0.0390443	-0.00672001	-0.609577	-0.104916	6.05914	6.19642	6.06106	6.19835	0.0640514	6.22536	cePISA-4	-0.134643	-0.144081	-2.41616	-2.58554	5.69843	5.66127	5.82563	5.78847	0.0557259	6.25586	lcPISA-7
FTI-277 (hydrochloride)	FNTA;FNTB;CHURC1-FNTB	CCDC57	Q2TAC2	0.00566767	-0.118239	0.0773216	-1.61309	6.3099	5.79059	6.38393	5.86462	0.0732999	6.28517	cePISA-4	-0.0310563	0.0452628	-0.458445	0.668159	6.11215	6.44419	6.09533	6.42737	0.0677426	6.24515	lcPISA-7
FTI-277 (hydrochloride)	FNTA;FNTB;CHURC1-FNTB	TPM4	P67936-2	-0.123678	-0.0299461	-1.86542	-0.451672	5.7245	6.10877	5.80421	6.18848	0.0663006	6.23689	cePISA-4	-0.171876	0.0495797	-1.90052	0.548229	5.54345	6.46317	5.50164	6.42135	0.0904361	6.24482	lcPISA-7
FTI-277 (hydrochloride)	FNTA;FNTB;CHURC1-FNTB	SIMC1	Q8NDZ2	0.0640298	0.370439	0.397166	2.29777	6.48433	8.01868	6.22539	7.75975	0.161217	6.20283	cePISA-4
FTI-277 (hydrochloride)	FNTA;FNTB;CHURC1-FNTB	HNRNPU	Q00839	-0.0119499	0.0364847	-0.393492	1.20139	6.20024	6.41193	6.17145	6.38314	0.0303688	6.25181	cePISA-4	-0.160013	0.0223908	-1.22839	0.17189	5.592	6.34565	5.51293	6.26658	0.130262	6.24793	lcPISA-7
FTI-277 (hydrochloride)	FNTA;FNTB;CHURC1-FNTB	CHTF18	Q8WVB6	0.120514	-0.0421281	1.10168	-0.385117	6.76722	6.04575	6.62639	5.90492	0.10939	6.2249	cePISA-4
FTI-277 (hydrochloride)	FNTA;FNTB;CHURC1-FNTB	PTPRA	P18433	-0.0511542	0.00447767	-0.983821	0.0861167	6.02353	6.26034	6.07067	6.30748	0.0519954	6.24094	cePISA-4	-0.0367103	0.00331109	-0.643666	0.0580554	6.1033	6.27498	6.01976	6.19144	0.0570332	6.26059	lcPISA-7
FTI-277 (hydrochloride)	FNTA;FNTB;CHURC1-FNTB	PARP4	Q9UKK3	-0.0922713	0.165248	-0.747863	1.33934	5.873	7.02071	5.88956	7.03727	0.12338	6.26089	cePISA-4
FTI-277 (hydrochloride)	FNTA;FNTB;CHURC1-FNTB	TKFC	Q3LXA3	0.0287864	0.0199242	1.13248	0.783833	6.37495	6.33591	6.39524	6.3562	0.025419	6.24901	cePISA-4	0.0236983	-0.0135375	0.66439	-0.379527	6.3647	6.20252	6.40364	6.24147	0.0356692	6.261	lcPISA-7
FTI-277 (hydrochloride)	FNTA;FNTB;CHURC1-FNTB	ELP6	Q0PNE2	-0.146749	-0.0791307	-3.5242	-1.90033	5.66192	5.93361	5.71698	5.98867	0.0416405	6.26816	cePISA-4	-0.0724386	0.0270565	-2.0574	0.768457	5.94397	6.36836	5.93424	6.35863	0.0352088	6.25004	lcPISA-7
FTI-277 (hydrochloride)	FNTA;FNTB;CHURC1-FNTB	DDX55	Q8NHQ9	0.0146964	0.0991132	0.359446	2.42411	6.27325	6.65128	6.28736	6.66538	0.0408864	6.20967	cePISA-4	-0.240076	0.212001	-1.29775	1.14599	5.20489	7.12033	5.17882	7.09426	0.184994	6.14726	lcPISA-7
FTI-277 (hydrochloride)	FNTA;FNTB;CHURC1-FNTB	HINT2	Q9BX68	0.0889039	-0.060124	1.05833	-0.715727	6.60532	5.95707	6.60606	5.9578	0.084004	6.21057	cePISA-4	0.243004	-0.103983	2.53812	-1.08607	7.37872	5.80133	7.16162	5.58423	0.0957418	6.2349	lcPISA-7
FTI-277 (hydrochloride)	FNTA;FNTB;CHURC1-FNTB	WDR81	Q562E7	0.00728751	0.10274	0.161524	2.27718	6.29444	6.72497	6.32782	6.75836	0.0451171	6.26272	cePISA-4
FTI-277 (hydrochloride)	FNTA;FNTB;CHURC1-FNTB	SMYD2	Q9NRG4	-0.00324989	-0.000341444	-0.0600088	-0.00630473	6.21899	6.23154	6.28346	6.29601	0.0541569	6.23301	cePISA-4	-0.485526	-0.145571	-3.82628	-1.1472	4.49031	5.68346	4.59048	5.78363	0.126893	6.28686	lcPISA-7
FTI-277 (hydrochloride)	FNTA;FNTB;CHURC1-FNTB	PARP2	Q9UGN5	0.0289259	0.0543025	0.392849	0.737495	6.37802	6.4912	6.51018	6.62336	0.0736309	6.25141	cePISA-4
FTI-277 (hydrochloride)	FNTA;FNTB;CHURC1-FNTB	APOBR	Q0VD83	-0.0100053	0.0075388	-0.246764	0.185931	6.20683	6.28277	6.22245	6.29839	0.0405461	6.25003	cePISA-4	0.07761	-0.00689189	1.88321	-0.167232	6.61189	6.23574	6.64891	6.27276	0.0412115	6.2656	lcPISA-7
FTI-277 (hydrochloride)	FNTA;FNTB;CHURC1-FNTB	RB1	P06400	0.036171	0.00173919	1.4852	0.0714122	6.39678	6.24592	6.37695	6.22609	0.0243542	6.23839	cePISA-4	0.0357962	0.00140078	0.546863	0.0213999	6.47944	6.32679	6.45417	6.30152	0.0654573	6.32065	lcPISA-7
FTI-277 (hydrochloride)	FNTA;FNTB;CHURC1-FNTB	ARFGAP1	Q8N6T3	-0.030166	-0.0780247	-0.208325	-0.538836	5.93031	5.73681	5.8608	5.6673	0.144802	6.05562	cePISA-4	-0.0482782	-0.0398863	-0.758845	-0.626939	6.05097	6.08627	6.0407	6.076	0.0636206	6.25688	lcPISA-7
FTI-277 (hydrochloride)	FNTA;FNTB;CHURC1-FNTB	IDE	A0A3B3ISG5	0.0185069	0.0180464	0.960452	0.936558	6.33059	6.32857	6.33431	6.33229	0.0192689	6.2499	cePISA-4
FTI-277 (hydrochloride)	FNTA;FNTB;CHURC1-FNTB	PKP4	Q99569	-0.0280509	0.25647	-0.171623	1.56916	6.09566	7.42455	6.19462	7.52351	0.163444	6.21534	cePISA-4
FTI-277 (hydrochloride)	FNTA;FNTB;CHURC1-FNTB	ABCF3	Q9NUQ8	0.117526	0.102855	2.43049	2.12708	6.79284	6.72412	6.78382	6.71509	0.0483548	6.26142	cePISA-4	-0.0457115	-0.00221314	-0.281938	-0.0136502	5.98532	6.16853	5.97101	6.15422	0.162133	6.178	lcPISA-7
FTI-277 (hydrochloride)	FNTA;FNTB;CHURC1-FNTB	UPF3A	Q9H1J1	-0.084799	-0.0117069	-0.862813	-0.119115	5.87793	6.1834	5.93006	6.23553	0.098282	6.23379	cePISA-4
FTI-277 (hydrochloride)	FNTA;FNTB;CHURC1-FNTB	FAM120A	Q9NZB2-6	-0.186857	-0.172595	-6.40063	-5.91211	5.50922	5.56395	5.58988	5.64461	0.0291935	6.27104	cePISA-4	-0.0212471	0.117007	-0.162374	0.894185	6.16661	6.7868	6.12055	6.74074	0.130853	6.2581	lcPISA-7
FTI-277 (hydrochloride)	FNTA;FNTB;CHURC1-FNTB	OSBP2	Q969R2	-0.0713007	-0.128016	-0.688519	-1.23619	5.95784	5.72816	5.97667	5.747	0.103557	6.25968	cePISA-4
FTI-277 (hydrochloride)	FNTA;FNTB;CHURC1-FNTB	OSBP	P22059	-0.0025777	0.00454157	-0.0528215	0.0930646	6.29081	6.32193	6.32115	6.35227	0.0488002	6.30206	cePISA-4	-0.0229606	0.02087	-0.4484	0.407572	6.14123	6.33066	6.12727	6.31671	0.0512056	6.23975	lcPISA-7
FTI-277 (hydrochloride)	FNTA;FNTB;CHURC1-FNTB	ZC2HC1A	Q96GY0	-0.218538	-0.25172	-3.02166	-3.48046	5.39457	5.27191	5.47561	5.35295	0.0723237	6.27686	cePISA-4	0.195624	0.0470979	1.70523	0.410545	7.08505	6.39192	7.08712	6.394	0.11472	6.18663	lcPISA-7
FTI-277 (hydrochloride)	FNTA;FNTB;CHURC1-FNTB	COX6B1	P14854	-0.0643714	0.106606	-0.822683	1.36246	5.98246	6.73518	5.98417	6.73689	0.0782456	6.25544	cePISA-4	0.0310626	-0.0146736	0.329244	-0.155531	6.39295	6.19346	6.53022	6.33073	0.0943453	6.25677	lcPISA-7
FTI-277 (hydrochloride)	FNTA;FNTB;CHURC1-FNTB	RPS19BP1	Q86WX3	0.31174	0.0086821	1.83053	0.050981	7.6268	6.18177	7.59268	6.14765	0.170301	6.14468	cePISA-4	-0.13437	-0.000392109	-0.881344	-0.00257187	5.63232	6.18042	5.86721	6.41532	0.15246	6.1821	lcPISA-7
FTI-277 (hydrochloride)	FNTA;FNTB;CHURC1-FNTB	MALSU1	Q96EH3	-0.0981117	-0.0663654	-1.42521	-0.96405	5.83133	5.96107	5.73865	5.86839	0.0688402	6.24169	cePISA-4	-0.0708884	-0.0070252	-1.11902	-0.110897	5.94927	6.21854	5.90641	6.17568	0.0633489	6.2489	lcPISA-7
FTI-277 (hydrochloride)	FNTA;FNTB;CHURC1-FNTB	PPP2R2A	P63151-2	-0.0356445	-0.0390612	-1.18311	-1.29652	6.09603	6.08162	6.12282	6.1084	0.0301277	6.24852	cePISA-4	0.00537852	-0.00065774	0.160572	-0.0196363	6.28702	6.26077	6.28618	6.25993	0.0334961	6.26362	lcPISA-7
FTI-277 (hydrochloride)	FNTA;FNTB;CHURC1-FNTB	CUL7	Q14999-2	0.228895	0.0860948	2.34046	0.880322	7.35393	6.6609	7.25525	6.56221	0.0977993	6.27503	cePISA-4
FTI-277 (hydrochloride)	FNTA;FNTB;CHURC1-FNTB	PGM3	O95394-4	0.0555967	0.00967636	1.99409	0.347063	6.50242	6.29871	6.46802	6.26431	0.0278807	6.25661	cePISA-4	-0.0177247	-0.027146	-0.292055	-0.447291	6.15453	6.11447	6.1305	6.09044	0.0606897	6.23061	lcPISA-7
FTI-277 (hydrochloride)	FNTA;FNTB;CHURC1-FNTB	XXYLT1	Q8NBI6	0.121297	-0.034988	2.7245	-0.785879	6.78728	6.09044	6.73542	6.03859	0.0445208	6.23996	cePISA-4	0.00941819	-0.0481409	0.224291	-1.14646	6.28868	6.04272	6.25339	6.00743	0.041991	6.24776	lcPISA-7
FTI-277 (hydrochloride)	FNTA;FNTB;CHURC1-FNTB	PTGS1	P23219-6	-0.0329243	0.086108	-0.526857	1.37791	6.09735	6.62176	6.10298	6.62739	0.0624919	6.2381	cePISA-4	-0.042838	-0.0702434	-0.962108	-1.57761	6.06588	5.95174	6.09494	5.9808	0.0445251	6.24869	lcPISA-7
FTI-277 (hydrochloride)	FNTA;FNTB;CHURC1-FNTB	SUN2	Q9UH99-2	0.461321	-0.199655	3.65427	-1.58153	8.47845	5.36219	8.10177	4.98552	0.126242	6.15807	cePISA-4
FTI-277 (hydrochloride)	FNTA;FNTB;CHURC1-FNTB	NFRKB	Q6P4R8-2	0.169379	-0.358866	1.32651	-2.81048	7.08197	4.91062	7.01692	4.84557	0.127688	6.29747	cePISA-4
FTI-277 (hydrochloride)	FNTA;FNTB;CHURC1-FNTB	ING5	Q8WYH8	0.196012	0.0502698	1.58672	0.406933	7.15838	6.47056	7.13574	6.44792	0.123533	6.24899	cePISA-4
FTI-277 (hydrochloride)	FNTA;FNTB;CHURC1-FNTB	KIF1C	O43896	0.151418	0.296793	1.11872	2.1928	6.96361	7.70188	6.79398	7.53225	0.135349	6.2698	cePISA-4
FTI-277 (hydrochloride)	FNTA;FNTB;CHURC1-FNTB	KIF1B	O60333-2	0.100027	0.073055	2.93619	2.14445	6.70445	6.58027	6.6686	6.54442	0.034067	6.25535	cePISA-4
FTI-277 (hydrochloride)	FNTA;FNTB;CHURC1-FNTB	KIF13B	Q9NQT8	0.152197	0.0923569	3.01119	1.82726	6.96706	6.68399	6.94636	6.66329	0.050544	6.26951	cePISA-4
FTI-277 (hydrochloride)	FNTA;FNTB;CHURC1-FNTB	KIF13A	Q9H1H9-4	-0.0460576	0.0191391	-1.26774	0.526804	6.05245	6.33224	6.03919	6.31898	0.0363305	6.24879	cePISA-4
FTI-277 (hydrochloride)	FNTA;FNTB;CHURC1-FNTB	KIF1B	O60333-3	-0.0154423	0.0152787	-0.0959918	0.0949752	6.17586	6.30877	6.12759	6.26051	0.160871	6.24231	cePISA-4	0.0897825	0.250611	0.407365	1.13708	6.57099	7.34591	6.5461	7.32101	0.220398	6.17453	lcPISA-7
FTI-277 (hydrochloride)	FNTA;FNTB;CHURC1-FNTB	KIF3C	O14782	-0.0607284	0.107763	-0.358293	0.635793	5.942	6.67811	5.89101	6.62712	0.169494	6.19746	cePISA-4
FTI-277 (hydrochloride)	FNTA;FNTB;CHURC1-FNTB	KIF3B	O15066	0.320526	0.132476	3.1343	1.29543	7.79798	6.845	7.71905	6.76607	0.102264	6.24446	cePISA-4	-0.107636	0.0210637	-1.09995	0.215253	5.8189	6.36185	5.88903	6.43198	0.0978556	6.26964	lcPISA-7
FTI-277 (hydrochloride)	FNTA;FNTB;CHURC1-FNTB	KIFC3	Q9BVG8-6	0.00307101	0.0760223	0.013577	0.336095	6.26882	6.59396	6.16586	6.491	0.226193	6.25549	cePISA-4	0.415864	-0.21855	1.9514	-1.02552	8.24334	5.31038	8.20221	5.26925	0.213111	6.17896	lcPISA-7
FTI-277 (hydrochloride)	FNTA;FNTB;CHURC1-FNTB	STARD9	Q9P2P6	0.12017	0.00606813	1.2392	0.062575	6.82421	6.30528	6.83131	6.31238	0.0969737	6.27881	cePISA-4	-0.0338297	-0.0254872	-0.251102	-0.18918	6.08002	6.11528	6.03831	6.07357	0.134725	6.22427	lcPISA-7
FTI-277 (hydrochloride)	FNTA;FNTB;CHURC1-FNTB	CDAN1	Q8IWY9	0.068325	0.116988	1.5665	2.6822	6.58141	6.80718	6.54906	6.77484	0.0436163	6.27698	cePISA-4	0.151069	0.0721963	2.09356	1.00052	6.96094	6.5906	6.94099	6.57065	0.0721588	6.26891	lcPISA-7
FTI-277 (hydrochloride)	FNTA;FNTB;CHURC1-FNTB	CEP290	O15078	-0.0680329	-0.150455	-0.94373	-2.08707	5.97394	5.64221	5.97752	5.64579	0.0720894	6.2624	cePISA-4
FTI-277 (hydrochloride)	FNTA;FNTB;CHURC1-FNTB	CCDC13	Q8IYE1	0.00557024	0.179577	0.0246801	0.795651	6.11902	6.90341	6.32023	7.10461	0.225698	6.09544	cePISA-4
FTI-277 (hydrochloride)	FNTA;FNTB;CHURC1-FNTB	KIF4A	O95239	0.183008	0.125834	4.53387	3.11743	7.12596	6.84908	7.04975	6.77287	0.0403647	6.277	cePISA-4	-0.258287	0.470952	-1.28863	2.34965	5.16212	8.55758	5.01765	8.41311	0.200435	6.1742	lcPISA-7
FTI-277 (hydrochloride)	FNTA;FNTB;CHURC1-FNTB	KIF4B	Q2VIQ3	0.149741	0.142627	3.21539	3.06263	6.95081	6.91662	6.95081	6.91662	0.0465701	6.26555	cePISA-4
FTI-277 (hydrochloride)	FNTA;FNTB;CHURC1-FNTB	KIF3A	Q9Y496	0.115889	-0.0165242	1.24845	-0.178011	6.77636	6.1821	6.80961	6.21535	0.0928266	6.25331	cePISA-4	0.00995718	-0.000389307	0.0914238	-0.00357449	6.30704	6.26197	6.2232	6.17813	0.108912	6.26366	lcPISA-7
FTI-277 (hydrochloride)	FNTA;FNTB;CHURC1-FNTB	KIF16B	Q96L93-2	0.220702	0.0614397	1.65444	0.460569	7.22619	6.47093	7.31496	6.5597	0.1334	6.20113	cePISA-4
FTI-277 (hydrochloride)	FNTA;FNTB;CHURC1-FNTB	UBE2D3	P61077-3	-0.0743821	-0.0594696	-1.62861	-1.3021	5.93159	5.99322	5.95297	6.0146	0.045672	6.24543	cePISA-4	-0.0784334	-0.0224614	-1.46037	-0.418215	5.92124	6.15548	5.95747	6.19171	0.0537078	6.25207	lcPISA-7
FTI-277 (hydrochloride)	FNTA;FNTB;CHURC1-FNTB	UBE2D1	P51668	-0.040078	-0.0439814	-0.608136	-0.667367	6.07326	6.05685	6.04943	6.03302	0.0659029	6.24434	cePISA-4	-0.0459932	-0.0473511	-0.510611	-0.525686	6.10149	6.09575	6.02967	6.02393	0.0900749	6.29915	lcPISA-7
FTI-277 (hydrochloride)	FNTA;FNTB;CHURC1-FNTB	TM9SF2	Q99805	-0.0184617	-0.0544741	-0.582211	-1.7179	6.16317	6.01122	6.16231	6.01037	0.0317097	6.24254	cePISA-4	-0.0132308	-0.125395	-0.315909	-2.99403	6.2482	5.78083	6.18599	5.71862	0.0418816	6.30577	lcPISA-7
FTI-277 (hydrochloride)	FNTA;FNTB;CHURC1-FNTB	SRGAP2	O75044	0.0610143	0.0973795	2.00023	3.19238	6.50807	6.6742	6.48274	6.64887	0.0305037	6.23857	cePISA-4	0.063446	0.0199737	1.33624	0.420668	6.49829	6.30539	6.57694	6.38405	0.047481	6.2187	lcPISA-7
FTI-277 (hydrochloride)	FNTA;FNTB;CHURC1-FNTB	SETX	Q7Z333-4	0.146051	0.193793	1.5048	1.99669	6.89518	7.12718	6.8965	7.12849	0.0970569	6.23132	cePISA-4
FTI-277 (hydrochloride)	FNTA;FNTB;CHURC1-FNTB	HSD17B11	Q8NBQ5	-0.00385584	-0.0516888	-0.121853	-1.63348	6.21955	6.01673	6.24681	6.04398	0.0316434	6.2362	cePISA-4	-0.0376931	0.012277	-0.894574	0.29137	6.0885	6.30309	6.09018	6.30476	0.0421353	6.24967	lcPISA-7
FTI-277 (hydrochloride)	FNTA;FNTB;CHURC1-FNTB	ATP2A2	P16615	-0.0707551	-0.239896	-1.12175	-3.80332	5.94036	5.2832	5.93179	5.27462	0.0630754	6.23897	cePISA-4	-0.0318077	0.00010485	-0.894856	0.00294978	6.12388	6.26085	6.12255	6.25952	0.035545	6.26039	lcPISA-7
FTI-277 (hydrochloride)	FNTA;FNTB;CHURC1-FNTB	ATP2A3	Q93084-2	0.313116	0.168194	4.45619	2.3937	7.75955	7.01795	7.60749	6.8659	0.0702654	6.24567	cePISA-4	0.00218921	0.00243072	0.0497189	0.0552038	6.27186	6.27291	6.26457	6.26562	0.0440318	6.26235	lcPISA-7
FTI-277 (hydrochloride)	FNTA;FNTB;CHURC1-FNTB	HNRNPA0	Q13151	0.0347896	0.00984139	0.523111	0.147979	6.38528	6.27581	6.33557	6.2261	0.0665051	6.23315	cePISA-4	0.000290123	0.0244775	0.00197148	0.166332	6.16678	6.27104	6.16678	6.27104	0.14716	6.16554	lcPISA-7
FTI-277 (hydrochloride)	FNTA;FNTB;CHURC1-FNTB	HNRNPA2B1	P22626	-0.0255781	-0.0290409	-0.973415	-1.1052	6.14006	6.12533	6.06742	6.0527	0.0262766	6.24988	cePISA-4	-0.0367096	0.174609	-0.193932	0.922439	5.93948	6.87641	5.85301	6.78994	0.189291	6.09255	lcPISA-7
FTI-277 (hydrochloride)	FNTA;FNTB;CHURC1-FNTB	HNRNPA1	P09651	-0.0454999	0.00475777	-1.27977	0.133821	6.02062	6.23405	5.99907	6.2125	0.0355532	6.21352	cePISA-4	-0.10477	0.070048	-0.626437	0.418828	5.74412	6.48409	5.58645	6.32642	0.167248	6.17678	lcPISA-7
FTI-277 (hydrochloride)	FNTA;FNTB;CHURC1-FNTB	HNRNPA3	P51991	-0.0369835	-0.0441931	-0.795362	-0.950411	6.07439	6.04411	6.05438	6.0241	0.046499	6.23212	cePISA-4	-0.107097	0.0858452	-0.50828	0.40742	5.76243	6.58699	5.48777	6.31233	0.210704	6.20648	lcPISA-7
FTI-277 (hydrochloride)	FNTA;FNTB;CHURC1-FNTB	HNRNPA1	H0YH80	0.0134266	-0.0691561	0.120374	-0.620007	6.31785	5.96636	6.31908	5.96759	0.111541	6.25932	cePISA-4	3.501e-06	0.0726693	1.26901e-05	0.263405	6.18121	6.50052	6.11159	6.4309	0.275884	6.1812	lcPISA-7
FTI-277 (hydrochloride)	FNTA;FNTB;CHURC1-FNTB	SRRT	Q9BXP5	0.240945	0.163506	4.21177	2.85811	7.39067	7.00443	7.24212	6.85587	0.0572076	6.25392	cePISA-4	-0.0657447	-0.0971294	-0.507194	-0.749314	5.93189	5.80424	5.97168	5.84403	0.129624	6.20847	lcPISA-7
FTI-277 (hydrochloride)	FNTA;FNTB;CHURC1-FNTB	VPS25	Q9BRG1	0.0240312	-0.0389552	0.612438	-0.992779	6.35564	6.08413	6.31965	6.04814	0.0392385	6.25066	cePISA-4	-0.0298921	-0.0476242	-0.594819	-0.947668	6.13471	6.05977	6.13562	6.06068	0.0502541	6.26314	lcPISA-7
FTI-277 (hydrochloride)	FNTA;FNTB;CHURC1-FNTB	RCN3	Q96D15	0.0221453	0.070063	0.332701	1.05259	6.3334	6.54728	6.44714	6.66103	0.0665623	6.23692	cePISA-4	0.0946343	0.0793315	1.12946	0.946817	6.64959	6.57943	6.68268	6.61252	0.0837876	6.22741	lcPISA-7
FTI-277 (hydrochloride)	FNTA;FNTB;CHURC1-FNTB	RNF214	Q8ND24	-0.0876513	-0.0657754	-2.55618	-1.91821	5.86634	5.95596	5.90307	5.9927	0.03429	6.23379	cePISA-4	-0.0290773	-0.0123773	-0.453289	-0.192951	6.09992	6.17094	6.03199	6.10301	0.0641473	6.2241	lcPISA-7
FTI-277 (hydrochloride)	FNTA;FNTB;CHURC1-FNTB	MCM4	P33991	0.0980832	0.0465571	2.1346	1.01323	6.67523	6.44104	6.69928	6.46508	0.0459492	6.23649	cePISA-4	-0.00967666	-0.0189756	-0.230145	-0.451308	6.21183	6.17192	6.20855	6.16864	0.0420459	6.25364	lcPISA-7
FTI-277 (hydrochloride)	FNTA;FNTB;CHURC1-FNTB	FKBP7	Q9Y680	-0.125498	-0.205774	-2.42222	-3.97162	5.71122	5.40211	5.80504	5.49593	0.0518111	6.23028	cePISA-4	0.066639	0.00478027	1.15781	0.0830542	6.54285	6.26824	6.54706	6.27245	0.057556	6.24751	lcPISA-7
FTI-277 (hydrochloride)	FNTA;FNTB;CHURC1-FNTB	POLR2A	A0A590UJN4	0.0775226	0.0679764	1.96248	1.72082	6.60644	6.56287	6.57845	6.53488	0.0395023	6.26082	cePISA-4
FTI-277 (hydrochloride)	FNTA;FNTB;CHURC1-FNTB	HAUS5	O94927	0.152496	0.0308463	2.96919	0.600596	6.96069	6.39782	6.90553	6.34266	0.0513595	6.26248	cePISA-4
FTI-277 (hydrochloride)	FNTA;FNTB;CHURC1-FNTB	CCDC186	Q7Z3E2	0.0226065	-0.0296312	0.449664	-0.589393	6.3483	6.12255	6.32299	6.09724	0.0502741	6.2496	cePISA-4	-0.0304885	-0.0407457	-0.231624	-0.309549	6.14011	6.09661	6.0379	5.9944	0.131629	6.27126	lcPISA-7
FTI-277 (hydrochloride)	FNTA;FNTB;CHURC1-FNTB	CNOT10	Q9H9A5	0.0587507	0.0848819	1.44963	2.0944	6.49859	6.61737	6.44762	6.5664	0.040528	6.23926	cePISA-4
FTI-277 (hydrochloride)	FNTA;FNTB;CHURC1-FNTB	ARMT1	Q9H993	0.218108	0.11062	4.53143	2.29824	7.26807	6.74625	7.15221	6.63038	0.0481323	6.24831	cePISA-4	-0.0740079	-0.131333	-0.46838	-0.831181	5.92388	5.69311	5.82164	5.59087	0.158008	6.23569	lcPISA-7
FTI-277 (hydrochloride)	FNTA;FNTB;CHURC1-FNTB	C19orf12	Q9NSK7	0.0138578	-0.074283	0.190054	-1.01876	6.30786	5.93403	6.35364	5.9798	0.0729151	6.24756	cePISA-4
FTI-277 (hydrochloride)	FNTA;FNTB;CHURC1-FNTB	GARS1	P41250	-0.1114	-0.135969	-4.46163	-5.44564	5.76581	5.66845	5.86404	5.76668	0.0249684	6.22867	cePISA-4	0.00502561	0.0163301	0.173156	0.562648	6.27475	6.32411	6.29514	6.3445	0.0290237	6.25293	lcPISA-7
FTI-277 (hydrochloride)	FNTA;FNTB;CHURC1-FNTB	EIF1AD	Q8N9N8	-0.0363136	-0.0358588	-0.94349	-0.931675	6.09	6.09192	6.18013	6.18205	0.0384886	6.24524	cePISA-4	0.0166926	-0.0208351	0.378598	-0.472552	6.3275	6.16503	6.28584	6.12337	0.0440905	6.25471	lcPISA-7
FTI-277 (hydrochloride)	FNTA;FNTB;CHURC1-FNTB	GTSF1	Q8WW33	-0.0370823	-0.05917	-0.835835	-1.33369	6.08488	5.99243	6.0775	5.98505	0.0443655	6.24331	cePISA-4	0.0395286	0.0206185	0.780001	0.406857	6.42225	6.33861	6.43449	6.35086	0.0506775	6.24867	lcPISA-7
FTI-277 (hydrochloride)	FNTA;FNTB;CHURC1-FNTB	ATIC	P31939	0.10893	0.0866368	3.03311	2.41236	6.73026	6.62706	6.71295	6.60975	0.0359137	6.2408	cePISA-4	-0.00456877	-0.051407	-0.0949179	-1.068	6.19827	6.00027	6.22293	6.02493	0.048134	6.21793	lcPISA-7
FTI-277 (hydrochloride)	FNTA;FNTB;CHURC1-FNTB	DCTN1	Q14203	0.0932104	0.144309	4.42786	6.85526	6.68194	6.92286	6.63638	6.87729	0.0210509	6.26389	cePISA-4
FTI-277 (hydrochloride)	FNTA;FNTB;CHURC1-FNTB	DCTN1	Q14203-4	0.0253833	-0.153459	0.173274	-1.04755	6.31891	5.5822	6.28812	5.55141	0.146493	6.20871	cePISA-4	-0.0840797	-0.0510282	-1.06249	-0.644826	5.88506	6.02144	5.86837	6.00475	0.0791349	6.23822	lcPISA-7
FTI-277 (hydrochloride)	FNTA;FNTB;CHURC1-FNTB	TMPPE	Q6ZT21	-0.109119	-0.115585	-2.3049	-2.44149	5.79808	5.77215	5.84811	5.82218	0.047342	6.25363	cePISA-4	-0.0838416	-0.107593	-1.63842	-2.10256	5.88112	5.78508	5.91769	5.82166	0.0511724	6.23302	lcPISA-7
FTI-277 (hydrochloride)	FNTA;FNTB;CHURC1-FNTB	LEPR	P48357	-0.103569	0.00289078	-1.81243	0.0505877	5.79343	6.23711	5.84571	6.28939	0.0571439	6.22462	cePISA-4	0.0837016	0.0213136	2.06265	0.525228	6.61588	6.33589	6.5812	6.3012	0.0405797	6.24297	lcPISA-7
FTI-277 (hydrochloride)	FNTA;FNTB;CHURC1-FNTB	LZTFL1	Q9NQ48	0.00362653	-0.0690986	0.119254	-2.27223	6.26753	5.95941	6.27619	5.96808	0.03041	6.25179	cePISA-4	0.0179871	0.0285635	0.436497	0.693157	6.32108	6.36759	6.32862	6.37513	0.0412078	6.24275	lcPISA-7
FTI-277 (hydrochloride)	FNTA;FNTB;CHURC1-FNTB	ADCK1	Q86TW2	0.0218907	0.0599145	0.109416	0.299469	6.30821	6.47668	6.42037	6.58884	0.200069	6.21321	cePISA-4	-0.0731829	-0.113681	-0.633238	-0.983663	5.89611	5.7329	5.9395	5.77629	0.115569	6.20291	lcPISA-7
FTI-277 (hydrochloride)	FNTA;FNTB;CHURC1-FNTB	SVBP	Q8N300	-0.190676	-0.0712407	-2.06237	-0.770546	5.40774	5.87448	5.37866	5.8454	0.0924547	6.17185	cePISA-4	0.108989	-0.0463887	1.33454	-0.568019	6.72334	6.03687	6.67589	5.98942	0.0816674	6.23414	lcPISA-7
FTI-277 (hydrochloride)	FNTA;FNTB;CHURC1-FNTB	TBP	P20226	-0.0633264	0.442458	-0.776714	5.42686	5.94388	8.4397	5.9225	8.41831	0.0815312	6.2106	cePISA-4	0.0236382	-0.166246	0.228677	-1.60827	6.31582	5.53693	6.52723	5.74834	0.103369	6.21318	lcPISA-7
FTI-277 (hydrochloride)	FNTA;FNTB;CHURC1-FNTB	TRAPPC10	P48553	-0.0632006	-0.0298797	-1.54963	-0.73263	5.99272	6.13274	5.97531	6.11533	0.0407842	6.26108	cePISA-4	0.0400962	-0.00638864	0.645648	-0.102873	6.43417	6.23017	6.40343	6.19942	0.0621022	6.25781	lcPISA-7
FTI-277 (hydrochloride)	FNTA;FNTB;CHURC1-FNTB	TRAF3IP1	Q8TDR0	-0.112893	-0.0161752	-1.29165	-0.185067	5.77234	6.17258	5.82319	6.22343	0.0874017	6.24217	cePISA-4	-0.0870506	-0.129389	-0.572554	-0.851023	5.86649	5.69684	5.92376	5.7541	0.152039	6.23137	lcPISA-7
FTI-277 (hydrochloride)	FNTA;FNTB;CHURC1-FNTB	GEMIN2	O14893	7.83619e-05	-0.0179156	0.00142334	-0.325411	6.2598	6.1822	6.18883	6.11124	0.0550551	6.25945	cePISA-4	0.138706	0.00508591	1.45174	0.0532308	6.89884	6.28857	6.92286	6.3126	0.0955446	6.26645	lcPISA-7
FTI-277 (hydrochloride)	FNTA;FNTB;CHURC1-FNTB	RNF31	Q96EP0	0.0191865	0.0117843	0.426992	0.262256	6.33484	6.30243	6.3535	6.32108	0.0449342	6.25115	cePISA-4	0.0891215	-0.160979	0.695839	-1.25689	6.66847	5.6071	6.54843	5.48706	0.128078	6.269	lcPISA-7
FTI-277 (hydrochloride)	FNTA;FNTB;CHURC1-FNTB	INTS10	Q9NVR2	0.0924753	-0.00654153	1.27831	-0.090425	6.69205	6.24816	6.70225	6.25836	0.0723421	6.27656	cePISA-4	-0.165661	0.0276564	-2.17428	0.362987	5.56656	6.36475	5.64011	6.4383	0.0761913	6.2439	lcPISA-7
FTI-277 (hydrochloride)	FNTA;FNTB;CHURC1-FNTB	ZCCHC8	Q6NZY4	-0.0900181	0.0152597	-3.47329	0.588787	5.88178	6.32704	5.90662	6.35188	0.0259173	6.26047	cePISA-4	0.0405933	0.0143307	1.11235	0.392695	6.42603	6.31011	6.46311	6.34719	0.0364933	6.24775	lcPISA-7
FTI-277 (hydrochloride)	FNTA;FNTB;CHURC1-FNTB	PSMD2	Q13200	0.0833623	0.0430756	4.35136	2.24847	6.6155	6.43332	6.60986	6.42768	0.0191578	6.24407	cePISA-4	0.00762602	0.01653	0.135763	0.294277	6.32871	6.36789	6.34142	6.3806	0.0561715	6.29535	lcPISA-7
FTI-277 (hydrochloride)	FNTA;FNTB;CHURC1-FNTB	MAN2C1	Q9NTJ4-4	-0.0639068	0.00396978	-1.00189	0.0622356	5.94049	6.22666	5.9311	6.21727	0.0637864	6.20955	cePISA-4	0.0630345	0.00844886	0.977983	0.131084	6.51592	6.27399	6.59742	6.35549	0.0644536	6.23735	lcPISA-7
FTI-277 (hydrochloride)	FNTA;FNTB;CHURC1-FNTB	ASPH	Q12797	-0.0863846	-0.00797006	-2.60959	-0.240767	5.88377	6.21242	5.86389	6.19254	0.0331028	6.24683	cePISA-4	-0.0360867	-0.0750601	-0.459088	-0.954901	6.11458	5.9516	6.19359	6.03062	0.0786051	6.26945	lcPISA-7
FTI-277 (hydrochloride)	FNTA;FNTB;CHURC1-FNTB	GTPBP6	O43824	0.224352	0.244652	0.894945	0.975922	7.01681	7.11624	6.93414	7.03357	0.250688	6.00624	cePISA-4	0.0690155	0.0453569	0.772725	0.507834	6.56249	6.45575	6.48765	6.38091	0.0893144	6.25594	lcPISA-7
FTI-277 (hydrochloride)	FNTA;FNTB;CHURC1-FNTB	DTNBP1	Q96EV8	-0.0355799	-0.0334204	-1.01571	-0.954062	6.08822	6.09734	6.11137	6.12049	0.0350296	6.24024	cePISA-4	0.112187	-0.00372788	2.45304	-0.0815128	6.75584	6.23428	6.769	6.24743	0.0457337	6.2504	lcPISA-7
FTI-277 (hydrochloride)	FNTA;FNTB;CHURC1-FNTB	DOP1A	Q5JWR5	-0.117876	0.040577	-1.24574	0.428827	5.7801	6.45111	5.77278	6.44379	0.0946233	6.27219	cePISA-4	-0.13241	-0.0341208	-1.15962	-0.298824	5.64969	6.04801	5.50943	5.90775	0.114184	6.19276	lcPISA-7
FTI-277 (hydrochloride)	FNTA;FNTB;CHURC1-FNTB	PRPF4B	Q13523	0.0652978	0.0209204	1.78924	0.573245	6.53643	6.33843	6.53288	6.33488	0.0364948	6.24718	cePISA-4	0.0362667	0.05506	0.357598	0.542904	6.41334	6.49742	6.4567	6.54079	0.101418	6.25413	lcPISA-7
FTI-277 (hydrochloride)	FNTA;FNTB;CHURC1-FNTB	DOCK8	Q8NF50	0.0909223	0.00883846	1.83443	0.178323	6.66831	6.2995	6.70805	6.33924	0.0495643	6.26103	cePISA-4	-0.313493	0.00640836	-1.66664	0.0340691	4.94728	6.17542	4.71254	5.94068	0.188099	6.14805	lcPISA-7
FTI-277 (hydrochloride)	FNTA;FNTB;CHURC1-FNTB	DOCK7	Q96N67	0.166508	-0.0899913	2.50624	-1.35453	7.04092	5.89407	7.03525	5.8884	0.0664373	6.27344	cePISA-4	0.0678335	-0.0598131	1.12137	-0.98878	6.56037	6.00486	6.5572	6.00169	0.0604919	6.25905	lcPISA-7
FTI-277 (hydrochloride)	FNTA;FNTB;CHURC1-FNTB	CCDC115	Q96NT0	-0.205977	-0.147298	-3.76363	-2.69143	5.39675	5.62078	5.57453	5.79856	0.0547284	6.22497	cePISA-4	-0.0581202	0.055408	-1.02119	0.973534	6.0146	6.50702	6.01644	6.50886	0.0569144	6.26185	lcPISA-7
FTI-277 (hydrochloride)	FNTA;FNTB;CHURC1-FNTB	TMEM199	Q8N511	-0.0518607	-0.133478	-0.96103	-2.47348	6.00776	5.67732	6.10206	5.77162	0.0539636	6.22765	cePISA-4	0.189054	-0.0635107	3.06788	-1.03062	7.11396	5.97148	6.99028	5.8478	0.0616236	6.24023	lcPISA-7
FTI-277 (hydrochloride)	FNTA;FNTB;CHURC1-FNTB	TOP3A	Q13472	-0.063324	0.245562	-0.686628	2.66265	5.96518	7.38937	5.59392	7.01811	0.0922246	6.23284	cePISA-4
FTI-277 (hydrochloride)	FNTA;FNTB;CHURC1-FNTB	TOP3B	O95985	-0.182376	-0.17905	-6.722	-6.5994	5.51954	5.53228	5.62183	5.63457	0.0271312	6.26331	cePISA-4	-0.101563	-0.0184043	-1.13096	-0.204943	5.79541	6.13928	5.81521	6.15908	0.0898022	6.2181	lcPISA-7
FTI-277 (hydrochloride)	FNTA;FNTB;CHURC1-FNTB	HIRIP3	Q9BW71	-0.0191936	-0.00402075	-0.505317	-0.105856	6.16409	6.22926	6.16362	6.22879	0.0379833	6.24665	cePISA-4	-0.0191052	-0.0357362	-0.466558	-0.872694	6.18154	6.11069	6.18366	6.11281	0.0409493	6.26395	lcPISA-7
FTI-277 (hydrochloride)	FNTA;FNTB;CHURC1-FNTB	CCDC9	Q9Y3X0	-0.0974166	0.0443843	-2.19142	0.998441	5.82699	6.42881	5.91699	6.51881	0.0444536	6.23404	cePISA-4	-0.0547196	0.0636625	-0.829244	0.964769	6.00677	6.52045	6.03297	6.54665	0.0659873	6.23897	lcPISA-7
FTI-277 (hydrochloride)	FNTA;FNTB;CHURC1-FNTB	XPO6	Q96QU8	0.0302076	0.0121726	0.480088	0.193458	6.3712	6.29204	6.39959	6.32044	0.0629209	6.23918	cePISA-4	-0.0234352	-0.0363696	-0.175298	-0.272049	6.15325	6.09833	6.18076	6.12584	0.133688	6.25403	lcPISA-7
FTI-277 (hydrochloride)	FNTA;FNTB;CHURC1-FNTB	RABGGTA	Q92696	-0.18067	-0.230301	-5.17996	-6.60291	5.51745	5.33087	5.54261	5.35603	0.0348787	6.25354	cePISA-4	-0.041505	-0.00727448	-0.900192	-0.157774	6.07276	6.21857	6.04879	6.1946	0.0461068	6.25	lcPISA-7
FTI-277 (hydrochloride)	FNTA;FNTB;CHURC1-FNTB	SLC41A3	Q96GZ6-9	0.0789404	0.0232885	0.506098	0.149306	6.69443	6.44111	6.62232	6.369	0.155978	6.33797	cePISA-4
FTI-277 (hydrochloride)	FNTA;FNTB;CHURC1-FNTB	SLC41A1	Q8IVJ1	-0.0594373	-0.0021089	-0.622047	-0.022071	5.9094	6.14895	6.01596	6.25551	0.0955511	6.15795	cePISA-4
FTI-277 (hydrochloride)	FNTA;FNTB;CHURC1-FNTB	ACSS2	Q9NR19-2	0.0326258	0.0219499	0.911908	0.613512	6.40477	6.35755	6.36146	6.31424	0.0357775	6.26155	cePISA-4	0.0138104	0.012673	0.286014	0.262458	6.3063	6.30133	6.31104	6.30607	0.0482858	6.24622	lcPISA-7
FTI-277 (hydrochloride)	FNTA;FNTB;CHURC1-FNTB	GRAP2	O75791	0.0392019	0.0273991	0.913449	0.638431	6.4092	6.35698	6.48358	6.43136	0.0429163	6.23738	cePISA-4	-0.0490794	-0.0408819	-0.457462	-0.381053	6.02637	6.06072	6.01519	6.04953	0.107286	6.23491	lcPISA-7
FTI-277 (hydrochloride)	FNTA;FNTB;CHURC1-FNTB	VPS52	Q8N1B4	0.0108455	0.00170031	0.256469	0.0402082	6.30964	6.26977	6.30797	6.2681	0.0422877	6.26239	cePISA-4	-0.072508	-0.0721551	-1.02244	-1.01747	5.9265	5.92795	5.86254	5.86399	0.0709164	6.23196	lcPISA-7
FTI-277 (hydrochloride)	FNTA;FNTB;CHURC1-FNTB	CACYBP	Q9HB71	-0.0468037	-0.030252	-1.53772	-0.993921	6.03873	6.10841	6.10198	6.17166	0.030437	6.23785	cePISA-4	0.0618294	0.00271899	1.51135	0.0664624	6.51526	6.25371	6.45493	6.19338	0.0409102	6.24193	lcPISA-7
FTI-277 (hydrochloride)	FNTA;FNTB;CHURC1-FNTB	DHX32	Q7L7V1	0.0635614	0.0323582	0.602199	0.306571	6.5778	6.43706	6.53944	6.3987	0.105549	6.29429	cePISA-4
FTI-277 (hydrochloride)	FNTA;FNTB;CHURC1-FNTB	N4BP1	O75113	-0.044937	-0.0600371	-1.17299	-1.56714	6.06799	6.00481	6.14197	6.07879	0.0383099	6.25997	cePISA-4	-0.0635634	-0.161466	-0.58667	-1.49028	5.98773	5.59488	5.98858	5.59573	0.108346	6.25744	lcPISA-7
FTI-277 (hydrochloride)	FNTA;FNTB;CHURC1-FNTB	GPATCH1	Q9BRR8	0.00125775	0.0298012	0.0143623	0.340302	6.23116	6.35567	6.23295	6.35746	0.0875728	6.22574	cePISA-4	0.0477386	-0.0596293	0.37995	-0.474588	6.47128	6.00716	6.48227	6.01815	0.125644	6.26065	lcPISA-7
FTI-277 (hydrochloride)	FNTA;FNTB;CHURC1-FNTB	BNIP1	Q12981	-0.00311612	-0.0716369	-0.0451916	-1.03892	6.22726	5.93841	6.24371	5.95486	0.0689536	6.24073	cePISA-4	-0.0401715	0.0189243	-0.965409	0.454791	6.06635	6.32001	6.02543	6.27908	0.0416109	6.23764	lcPISA-7
FTI-277 (hydrochloride)	FNTA;FNTB;CHURC1-FNTB	SMG6	Q86US8	0.0157069	-0.0352749	0.183966	-0.413158	6.32474	6.10514	6.39073	6.17113	0.0853789	6.25626	cePISA-4
FTI-277 (hydrochloride)	FNTA;FNTB;CHURC1-FNTB	SLC29A2	Q14542	0.00101318	0.0127733	0.010869	0.137026	6.21762	6.26851	6.19894	6.24983	0.0932179	6.21325	cePISA-4	0.0962917	0.0424051	1.15339	0.507934	6.68506	6.43996	6.6928	6.44771	0.0834855	6.25343	lcPISA-7
FTI-277 (hydrochloride)	FNTA;FNTB;CHURC1-FNTB	NFIL3	Q16649	0.492565	-0.152202	2.6416	-0.816252	8.60965	5.50669	8.58229	5.47934	0.186465	6.11939	cePISA-4
FTI-277 (hydrochloride)	FNTA;FNTB;CHURC1-FNTB	PHF14	O94880	-0.109258	0.309676	-0.75583	2.1423	5.80854	7.76565	5.27718	7.2343	0.144553	6.26551	cePISA-4	-0.100022	-0.28627	-0.538964	-1.54256	5.84402	5.13624	6.10295	5.39517	0.185581	6.26356	lcPISA-7
FTI-277 (hydrochloride)	FNTA;FNTB;CHURC1-FNTB	ASL	P04424	-0.0211485	-0.0309248	-0.934121	-1.36594	6.13903	6.09757	6.17354	6.13208	0.02264	6.22969	cePISA-4	0.0782813	-0.00511045	2.69582	-0.175992	6.60442	6.23349	6.5873	6.21637	0.029038	6.25561	lcPISA-7
FTI-277 (hydrochloride)	FNTA;FNTB;CHURC1-FNTB	CRCP	O75575	-0.16144	-0.114432	-2.5456	-1.80437	5.58389	5.76883	5.67071	5.85565	0.0634193	6.24504	cePISA-4
FTI-277 (hydrochloride)	FNTA;FNTB;CHURC1-FNTB	KIF21A	Q7Z4S6-5	0.0900469	0.0909095	2.17175	2.19256	6.6546	6.65858	6.66167	6.66565	0.0414627	6.25195	cePISA-4
FTI-277 (hydrochloride)	FNTA;FNTB;CHURC1-FNTB	KIF21B	O75037	0.0978206	0.069485	0.710366	0.504595	6.72474	6.59395	6.78527	6.65448	0.137704	6.28389	cePISA-4
FTI-277 (hydrochloride)	FNTA;FNTB;CHURC1-FNTB	EIF2B4	Q9UI10-2	0.165581	0.158377	5.41401	5.17848	6.99509	6.96024	6.95363	6.91879	0.0305837	6.2366	cePISA-4	-0.0322244	0.0302473	-0.673037	0.631744	6.09649	6.36629	6.06985	6.33964	0.0478791	6.2342	lcPISA-7
FTI-277 (hydrochloride)	FNTA;FNTB;CHURC1-FNTB	EIF2B4	Q9UI10	0.20408	-0.404557	2.16682	-4.29538	7.20533	4.72537	7.23157	4.75161	0.0941842	6.25489	cePISA-4	-0.0708125	0.0201106	-0.508583	0.144436	5.97081	6.35923	5.85689	6.2453	0.139235	6.27119	lcPISA-7
FTI-277 (hydrochloride)	FNTA;FNTB;CHURC1-FNTB	PIP4P2	Q8N4L2	-0.126824	-0.112646	-1.67505	-1.4878	5.71607	5.77252	5.72327	5.77972	0.0757136	6.2413	cePISA-4	0.110401	0.076019	1.48507	1.02258	6.81153	6.65112	6.75017	6.58976	0.0743406	6.30973	lcPISA-7
FTI-277 (hydrochloride)	FNTA;FNTB;CHURC1-FNTB	PIP4P1	Q86T03-2	-0.0997315	-0.0436592	-1.90207	-0.832662	5.82641	6.05732	5.82133	6.05224	0.0524332	6.24343	cePISA-4	0.0294843	0.00120613	0.371807	0.0152097	6.42502	6.30031	6.49315	6.36844	0.0793	6.29505	lcPISA-7
FTI-277 (hydrochloride)	FNTA;FNTB;CHURC1-FNTB	MRTFB	Q9ULH7-5	-0.110559	0.0134605	-2.49169	0.303362	5.78834	6.30795	5.86954	6.38914	0.044371	6.24937	cePISA-4	0.0608242	-0.0730273	1.30425	-1.56592	6.5177	5.9402	6.49748	5.91998	0.0466353	6.24862	lcPISA-7
FTI-277 (hydrochloride)	FNTA;FNTB;CHURC1-FNTB	MRTFA	Q969V6	-0.0293766	-0.146642	-0.261521	-1.30546	6.09328	5.6176	6.06891	5.59323	0.11233	6.21863	cePISA-4	-0.0463026	0.0121693	-0.553767	0.145542	6.05915	6.30977	6.1673	6.41792	0.0836139	6.25677	lcPISA-7
FTI-277 (hydrochloride)	FNTA;FNTB;CHURC1-FNTB	MAFG	O15525	0.374677	0.116271	3.57237	1.10859	8.09885	6.77073	7.80936	6.48124	0.104882	6.24646	cePISA-4	0.0507485	-0.0640267	0.454676	-0.57364	6.52878	6.02949	6.58077	6.08149	0.111615	6.30311	lcPISA-7
FTI-277 (hydrochloride)	FNTA;FNTB;CHURC1-FNTB	MAFF	Q9ULX9	-0.281124	-0.0310296	-2.07428	-0.228953	5.14421	6.11792	5.25609	6.22981	0.135528	6.25094	cePISA-4	0.133264	0.115619	1.0598	0.91947	6.81037	6.72759	6.77962	6.69683	0.125745	6.20947	lcPISA-7
FTI-277 (hydrochloride)	FNTA;FNTB;CHURC1-FNTB	COG1	Q8WTW3	0.0976187	-0.0225605	1.32613	-0.30648	6.69852	6.16312	6.64428	6.10889	0.0736117	6.26026	cePISA-4
FTI-277 (hydrochloride)	FNTA;FNTB;CHURC1-FNTB	RAB11FIP1	Q6WKZ4	-0.051866	-0.0667742	-1.48277	-1.90897	6.0309	5.9689	6.06059	5.99859	0.0349792	6.25166	cePISA-4	-0.0233604	-0.0146019	-0.462165	-0.288886	6.16976	6.20732	6.14891	6.18648	0.0505455	6.27047	lcPISA-7
FTI-277 (hydrochloride)	FNTA;FNTB;CHURC1-FNTB	STAG1	Q8WVM7	0.115369	-0.0650955	1.2469	-0.703549	6.74683	5.95352	6.73338	5.94008	0.0925245	6.2283	cePISA-4	-0.0582268	-0.0508465	-1.13552	-0.991592	6.00737	6.03818	6.02191	6.05272	0.0512777	6.25479	lcPISA-7
FTI-277 (hydrochloride)	FNTA;FNTB;CHURC1-FNTB	STAG2	Q8N3U4-2	0.0041814	0.00911072	0.202847	0.441977	6.27304	6.29451	6.25494	6.27641	0.0206136	6.25488	cePISA-4
FTI-277 (hydrochloride)	FNTA;FNTB;CHURC1-FNTB	STAG2	Q8N3U4	0.110041	-0.130404	1.01692	-1.20509	6.7869	5.745	6.80013	5.75823	0.108211	6.28848	cePISA-4	-0.027793	0.022706	-0.681694	0.556921	6.1376	6.35624	6.16354	6.38218	0.0407705	6.25699	lcPISA-7
FTI-277 (hydrochloride)	FNTA;FNTB;CHURC1-FNTB	MYDGF	Q969H8	-0.0425859	0.00205996	-1.08346	0.0524091	6.06109	6.2516	6.08191	6.27241	0.0393053	6.24268	cePISA-4	0.0248639	0.0415164	0.638271	1.06575	6.36373	6.43761	6.36707	6.44095	0.0389551	6.255	lcPISA-7
FTI-277 (hydrochloride)	FNTA;FNTB;CHURC1-FNTB	MON2	Q7Z3U7-5	-0.0173053	-0.051798	-0.478146	-1.43118	6.19937	6.05291	6.17796	6.0315	0.0361925	6.27418	cePISA-4	-0.000414205	-0.049321	-0.00726848	-0.865485	6.23375	6.02597	6.14359	5.93581	0.0569866	6.23554	lcPISA-7
FTI-277 (hydrochloride)	FNTA;FNTB;CHURC1-FNTB	EPS15	P42566	-0.0706148	0.0150004	-2.79631	0.594006	5.94797	6.31163	5.9795	6.34316	0.0252529	6.24635	cePISA-4	-0.0246952	0.00186068	-0.512894	0.0386444	6.16604	6.28059	6.10764	6.22219	0.0481486	6.2725	lcPISA-7
FTI-277 (hydrochloride)	FNTA;FNTB;CHURC1-FNTB	TLE3	Q04726-4	-0.0383547	0.000978928	-1.29043	0.0329357	6.0827	6.25082	6.07157	6.23969	0.0297224	6.24658	cePISA-4	0.042311	-0.0207922	1.04201	-0.51206	6.43712	6.16164	6.43414	6.15865	0.0406051	6.25108	lcPISA-7
FTI-277 (hydrochloride)	FNTA;FNTB;CHURC1-FNTB	TLE3	Q04726-5	-0.00465925	0.00872644	-0.0419583	0.078585	6.25548	6.31379	6.36207	6.42038	0.111045	6.27571	cePISA-4
FTI-277 (hydrochloride)	FNTA;FNTB;CHURC1-FNTB	TLE4	Q04727-3	-0.0766281	-0.0343656	-1.98335	-0.889477	5.94771	6.12452	5.9786	6.15541	0.0386357	6.27216	cePISA-4	0.0112877	0.00594099	0.281613	0.14822	6.30143	6.27811	6.2792	6.25589	0.0400822	6.25232	lcPISA-7
FTI-277 (hydrochloride)	FNTA;FNTB;CHURC1-FNTB	TPD52L1	Q16890	-0.0296231	0.0943111	-0.507634	1.61615	6.1199	6.66887	6.13105	6.68002	0.0583553	6.24686	cePISA-4	0.0127511	0.0295059	0.290352	0.671873	6.30326	6.37688	6.26922	6.34285	0.0439159	6.24779	lcPISA-7
FTI-277 (hydrochloride)	FNTA;FNTB;CHURC1-FNTB	ESF1	Q9H501	-0.0018715	-0.0102687	-0.0446379	-0.244923	6.23233	6.19616	6.16791	6.13174	0.0419263	6.24042	cePISA-4
FTI-277 (hydrochloride)	FNTA;FNTB;CHURC1-FNTB	ALDH6A1	Q02252	0.0773247	0.127792	0.862438	1.42533	6.59626	6.83109	6.55655	6.79138	0.0896583	6.25202	cePISA-4	-0.0301861	0.0149717	-0.466	0.231126	6.10768	6.30188	6.09734	6.29154	0.0647771	6.23682	lcPISA-7
FTI-277 (hydrochloride)	FNTA;FNTB;CHURC1-FNTB	TAF2	Q6P1X5	-0.0536549	0.0310193	-0.936586	0.541466	5.99075	6.35288	6.03383	6.39596	0.0572877	6.21774	cePISA-4	-0.0199038	0.148293	-0.14796	1.10238	6.16765	6.9303	6.07019	6.83284	0.134521	6.25333	lcPISA-7
FTI-277 (hydrochloride)	FNTA;FNTB;CHURC1-FNTB	SCPEP1	Q9HB40	0.141584	0.0926046	2.0303	1.32794	6.89423	6.6641	6.89539	6.66526	0.0697354	6.24978	cePISA-4	-0.00413829	-0.00463051	-0.0769518	-0.0861047	6.30274	6.30058	6.22458	6.22243	0.0537777	6.32084	lcPISA-7
FTI-277 (hydrochloride)	FNTA;FNTB;CHURC1-FNTB	TSEN2	Q8NCE0	0.13479	0.0183334	2.43945	0.331802	6.86247	6.33029	6.86099	6.32881	0.0552542	6.25036	cePISA-4	-0.0801909	-0.0180434	-0.973813	-0.219113	5.90522	6.16516	5.85205	6.11199	0.0823474	6.24275	lcPISA-7
FTI-277 (hydrochloride)	FNTA;FNTB;CHURC1-FNTB	SLC38A10	Q9HBR0	-0.071679	-0.0483164	-1.14908	-0.774559	5.94897	6.0461	5.9164	6.01352	0.0623793	6.25201	cePISA-4	0.104307	0.0510239	1.7408	0.851544	6.70057	6.45761	6.65471	6.41175	0.0599192	6.23321	lcPISA-7
FTI-277 (hydrochloride)	FNTA;FNTB;CHURC1-FNTB	NCALD	P61601	-0.0478206	-0.0783073	-0.875279	-1.43329	6.06741	5.94054	6.02881	5.90194	0.0546347	6.27189	cePISA-4	-0.0300143	0.0296176	-0.550207	0.542934	6.11709	6.37523	6.07119	6.32933	0.0545509	6.24568	lcPISA-7
FTI-277 (hydrochloride)	FNTA;FNTB;CHURC1-FNTB	HPCAL1	P37235	-0.190555	-0.195834	-4.83544	-4.96941	5.47018	5.4502	5.55114	5.53116	0.039408	6.24259	cePISA-4	-0.00548681	-0.0444355	-0.133367	-1.08008	6.23818	6.07202	6.22803	6.06187	0.0411408	6.26194	lcPISA-7
FTI-277 (hydrochloride)	FNTA;FNTB;CHURC1-FNTB	MAGEA9	P43362	-0.050723	0.00219553	-1.18406	0.0512516	6.02226	6.24726	6.04134	6.26634	0.0428382	6.23776	cePISA-4	-0.118369	-0.0455797	-1.2995	-0.500395	5.79019	6.08983	5.78957	6.0892	0.0910875	6.28529	lcPISA-7
FTI-277 (hydrochloride)	FNTA;FNTB;CHURC1-FNTB	MAGEA1	P43355	0.000794984	0.00628869	0.0146958	0.116251	6.21723	6.24094	6.20943	6.23315	0.0540959	6.2138	cePISA-4
FTI-277 (hydrochloride)	FNTA;FNTB;CHURC1-FNTB	MAGEC1	O60732	0.0167286	0.0885267	0.459081	2.42942	6.31916	6.64159	6.31592	6.63836	0.0364394	6.24631	cePISA-4	-0.032643	-0.0141321	-0.285885	-0.123768	6.1138	6.19275	6.03096	6.10991	0.114182	6.25371	lcPISA-7
FTI-277 (hydrochloride)	FNTA;FNTB;CHURC1-FNTB	MAGEA4	P43358	-0.0519568	0.00840949	-0.693519	0.11225	6.01445	6.27144	6.03404	6.29104	0.0749176	6.23499	cePISA-4
FTI-277 (hydrochloride)	FNTA;FNTB;CHURC1-FNTB	MAGEC2	Q9UBF1	-0.0401743	-0.0329195	-0.880675	-0.721639	6.08965	6.12035	6.07442	6.10512	0.0456176	6.26161	cePISA-4	-0.0158429	0.0226672	-0.32905	0.470789	6.1787	6.34584	6.18628	6.35343	0.0481473	6.24692	lcPISA-7
FTI-277 (hydrochloride)	FNTA;FNTB;CHURC1-FNTB	MAGEB2	O15479	-0.0807236	0.0162545	-2.64581	0.53276	5.9086	6.31942	5.9537	6.36453	0.03051	6.24862	cePISA-4	-0.134581	0.054942	-0.683326	0.278964	5.63365	6.42454	5.65943	6.45032	0.19695	6.18447	lcPISA-7
FTI-277 (hydrochloride)	FNTA;FNTB;CHURC1-FNTB	MAGEB1	P43366	0.0685258	0.101218	1.79687	2.6541	6.57885	6.72963	6.56606	6.71684	0.0381362	6.27367	cePISA-4	-0.14037	0.0773476	-0.711368	0.391983	5.58565	6.49551	5.50456	6.41442	0.197324	6.15644	lcPISA-7
FTI-277 (hydrochloride)	FNTA;FNTB;CHURC1-FNTB	MAGEA2	P43356	-0.0445828	0.122092	-0.285409	0.781604	5.96513	6.69567	5.98817	6.71871	0.156207	6.15235	cePISA-4
FTI-277 (hydrochloride)	FNTA;FNTB;CHURC1-FNTB	MAGEA12	P43365	-0.151257	0.145195	-1.59332	1.52946	5.58247	6.85595	5.61421	6.88769	0.0949324	6.19954	cePISA-4
FTI-277 (hydrochloride)	FNTA;FNTB;CHURC1-FNTB	MAGEA3	P43357	0.0531102	0.220981	0.521373	2.16933	6.52768	7.33319	6.60631	7.41182	0.101866	6.29174	cePISA-4
FTI-277 (hydrochloride)	FNTA;FNTB;CHURC1-FNTB	MAGEA6	P43360	-0.175294	0.0332164	-1.33092	0.252196	5.52546	6.38464	5.69915	6.55833	0.131709	6.23933	cePISA-4
FTI-277 (hydrochloride)	FNTA;FNTB;CHURC1-FNTB	SLC38A5	Q8WUX1	-0.042213	-0.0416729	-0.860035	-0.84903	6.08814	6.09042	6.09893	6.10121	0.0490829	6.26891	cePISA-4	0.0495482	-0.0150424	0.894899	-0.271683	6.44468	6.16251	6.47662	6.19445	0.0553674	6.2271	lcPISA-7
FTI-277 (hydrochloride)	FNTA;FNTB;CHURC1-FNTB	EPCAM	P16422	-0.086685	-0.0659138	-1.64794	-1.25306	5.90555	5.9912	5.93396	6.0196	0.0526022	6.27127	cePISA-4	0.00122336	0.0461814	0.023863	0.900819	6.27647	6.47514	6.31179	6.51046	0.051266	6.27115	lcPISA-7
FTI-277 (hydrochloride)	FNTA;FNTB;CHURC1-FNTB	CCZ1	P86791	-0.116194	-0.0982708	-3.75374	-3.17472	5.78367	5.85597	5.78902	5.86132	0.0309541	6.26875	cePISA-4	0.010722	-0.0491783	0.231638	-1.06245	6.33544	6.07779	6.37384	6.11618	0.0462877	6.28854	lcPISA-7
FTI-277 (hydrochloride)	FNTA;FNTB;CHURC1-FNTB	PIK3CG	P48736	0.0249725	0.0571925	0.338779	0.775877	6.38494	6.52914	6.37829	6.52249	0.0737133	6.27537	cePISA-4
FTI-277 (hydrochloride)	FNTA;FNTB;CHURC1-FNTB	RIPK1	Q13546	0.010412	0.0404686	0.174277	0.67737	6.22928	6.36041	6.14735	6.27849	0.0597437	6.18448	cePISA-4	-0.111239	-0.0825855	-0.982916	-0.729733	5.63525	5.74829	5.75489	5.86793	0.113172	6.08695	lcPISA-7
FTI-277 (hydrochloride)	FNTA;FNTB;CHURC1-FNTB	DIABLO	Q9NR28	-0.0134862	-0.0323404	-0.315507	-0.7566	6.20547	6.1249	6.21527	6.1347	0.0427443	6.26375	cePISA-4	0.00300096	-0.036995	0.0614246	-0.757224	6.26099	6.0898	6.23112	6.05993	0.048856	6.24798	lcPISA-7
FTI-277 (hydrochloride)	FNTA;FNTB;CHURC1-FNTB	HEBP2	Q9Y5Z4	-0.0581354	0.0306805	-1.53532	0.81025	6.00533	6.38665	6.01004	6.39136	0.0378655	6.25227	cePISA-4	0.0256994	0.0642121	0.81056	2.02525	6.37159	6.54397	6.36544	6.53782	0.0317057	6.2591	lcPISA-7
FTI-277 (hydrochloride)	FNTA;FNTB;CHURC1-FNTB	NSMAF	Q92636	-0.039416	-0.0176104	-1.06408	-0.475413	6.08498	6.17765	6.08481	6.17748	0.0370422	6.25352	cePISA-4	0.0762582	-0.111601	1.43071	-2.09379	6.59206	5.78721	6.60426	5.79942	0.0533009	6.25266	lcPISA-7
FTI-277 (hydrochloride)	FNTA;FNTB;CHURC1-FNTB	ATP13A1	Q9HD20	-0.030688	-0.103224	-0.430695	-1.44872	6.14536	5.84403	6.10511	5.80377	0.0712522	6.27749	cePISA-4	-0.0354944	0.0113397	-0.909622	0.290604	6.10627	6.30775	6.06588	6.26736	0.0390211	6.25837	lcPISA-7
FTI-277 (hydrochloride)	FNTA;FNTB;CHURC1-FNTB	SMARCA4	P51532	0.0762803	0.0348004	2.63011	1.1999	6.59651	6.40955	6.61091	6.42395	0.0290027	6.25679	cePISA-4	0.23549	-0.192184	1.44205	-1.17686	7.31639	5.43945	7.42078	5.54383	0.163302	6.21452	lcPISA-7
FTI-277 (hydrochloride)	FNTA;FNTB;CHURC1-FNTB	SMARCA4	P51532-4	0.123235	-0.0428719	0.847338	-0.294779	6.82367	6.08156	6.88719	6.14508	0.145437	6.26499	cePISA-4
FTI-277 (hydrochloride)	FNTA;FNTB;CHURC1-FNTB	SRCAP	Q6ZRS2	0.143587	0.0579051	2.93063	1.18185	6.89428	6.49675	6.80075	6.40322	0.0489953	6.24116	cePISA-4	-0.00326329	-0.0261956	-0.0249142	-0.199995	6.23978	6.14138	6.04185	5.94345	0.130981	6.25391	lcPISA-7
FTI-277 (hydrochloride)	FNTA;FNTB;CHURC1-FNTB	SMARCA2	P51531	-0.0177519	0.110499	-0.36319	2.26071	6.14504	6.71633	6.09723	6.66852	0.0488778	6.22112	cePISA-4
FTI-277 (hydrochloride)	FNTA;FNTB;CHURC1-FNTB	WDR26	A0A499FIZ0	0.0238209	0.00403994	0.90329	0.153195	6.35723	6.27066	6.35409	6.26752	0.0263713	6.25312	cePISA-4	0.0313607	-0.00540729	0.766685	-0.132194	6.40607	6.24487	6.40782	6.24662	0.0409043	6.26832	lcPISA-7
FTI-277 (hydrochloride)	FNTA;FNTB;CHURC1-FNTB	ARPC4	P59998-3	-0.0199247	0.00204777	-0.627875	0.0645302	6.19025	6.28525	6.14009	6.23509	0.0317335	6.27634	cePISA-4	0.0614539	-0.00199613	1.25832	-0.0408724	6.52077	6.2402	6.51926	6.23869	0.0488381	6.24884	lcPISA-7
FTI-277 (hydrochloride)	FNTA;FNTB;CHURC1-FNTB	TBK1	Q9UHD2	-0.25449	-0.330883	-2.09317	-2.7215	5.10625	4.8429	5.11002	4.84667	0.121581	6.09131	cePISA-4	-0.00249975	0.00352965	-0.0310839	0.0438905	6.17	6.19584	6.30319	6.32903	0.0804194	6.1807	lcPISA-7
FTI-277 (hydrochloride)	FNTA;FNTB;CHURC1-FNTB	TSEN54	Q7Z6J9	0.131994	0.143108	1.83506	1.98957	6.85502	6.90803	6.79696	6.84997	0.071929	6.25568	cePISA-4	0.00493635	-0.0314455	0.0545227	-0.34732	6.26359	6.10761	6.09144	5.93546	0.0905376	6.24219	lcPISA-7
FTI-277 (hydrochloride)	FNTA;FNTB;CHURC1-FNTB	DOCK11	Q5JSL3	0.0284478	-0.0978341	0.595017	-2.0463	6.36555	5.83206	6.3863	5.8528	0.0478101	6.24127	cePISA-4	-0.0282718	-0.0222579	-0.536259	-0.422188	6.11654	6.14209	6.07598	6.10153	0.0527204	6.23759	lcPISA-7
FTI-277 (hydrochloride)	FNTA;FNTB;CHURC1-FNTB	DOCK9	Q9BZ29-4	0.00415934	-0.0616495	0.0873149	-1.29418	6.28542	6.00515	6.29293	6.01266	0.0476361	6.26732	cePISA-4	-0.10523	0.0559214	-1.31376	0.698158	5.7923	6.47684	5.83872	6.52325	0.0800984	6.23058	lcPISA-7
FTI-277 (hydrochloride)	FNTA;FNTB;CHURC1-FNTB	DOCK10	Q96BY6	0.0722807	-0.0770947	0.463428	-0.494293	6.63283	5.98043	6.54332	5.89092	0.15597	6.3087	cePISA-4	-0.088048	0.266303	-0.431185	1.30413	5.86666	7.5	5.86712	7.50046	0.2042	6.23585	lcPISA-7
FTI-277 (hydrochloride)	FNTA;FNTB;CHURC1-FNTB	SLC30A1	Q9Y6M5	-0.0686379	0.0274917	-1.84647	0.73957	5.96354	6.37444	5.96354	6.37444	0.0371726	6.25412	cePISA-4	0.0587788	-0.0092284	1.05307	-0.165335	6.49905	6.1998	6.41926	6.12001	0.0558163	6.23958	lcPISA-7
FTI-277 (hydrochloride)	FNTA;FNTB;CHURC1-FNTB	TOR4A	Q9NXH8	-0.0878766	0.0153316	-1.82902	0.319104	5.8892	6.32594	5.8518	6.28854	0.0480457	6.25907	cePISA-4	-0.120995	-0.0240474	-1.42855	-0.28392	5.73141	6.12979	5.76462	6.163	0.0846977	6.23282	lcPISA-7
FTI-277 (hydrochloride)	FNTA;FNTB;CHURC1-FNTB	TM9SF4	Q92544	-0.0367044	-0.0925916	-0.777219	-1.96064	6.09595	5.86432	6.08245	5.85082	0.0472253	6.25303	cePISA-4	-0.0321336	-0.0268722	-0.560922	-0.46908	6.11458	6.13692	6.08114	6.10348	0.0572871	6.2523	lcPISA-7
FTI-277 (hydrochloride)	FNTA;FNTB;CHURC1-FNTB	MARK3	P27448	0.180499	0.0773095	2.06561	0.88472	7.12294	6.63126	7.15823	6.66655	0.087383	6.28526	cePISA-4	0.105435	-0.0384443	1.06001	-0.386508	6.80517	6.15924	6.69674	6.05081	0.0994656	6.32557	lcPISA-7
FTI-277 (hydrochloride)	FNTA;FNTB;CHURC1-FNTB	MARK2	E9PC69	0.212199	0.209385	2.24704	2.21724	7.27597	7.2618	7.15147	7.13729	0.0944349	6.28077	cePISA-4	-0.131449	0.075072	-0.80281	0.458492	5.80484	6.69822	5.663	6.55638	0.163737	6.35858	lcPISA-7
FTI-277 (hydrochloride)	FNTA;FNTB;CHURC1-FNTB	MARK1	Q9P0L2	0.253328	0.19786	2.78719	2.17692	7.49917	7.21632	7.46941	7.18656	0.0908902	6.2915	cePISA-4
FTI-277 (hydrochloride)	FNTA;FNTB;CHURC1-FNTB	HEXIM1	O94992	-0.0464858	-0.0761677	-1.11454	-1.8262	6.0755	5.95179	6.12655	6.00283	0.0417084	6.27445	cePISA-4	-0.111242	0.0130222	-2.01644	0.236047	5.79032	6.31117	5.78935	6.3102	0.0551677	6.25446	lcPISA-7
FTI-277 (hydrochloride)	FNTA;FNTB;CHURC1-FNTB	RSU1	Q15404	-0.0510947	-0.0183869	-1.03452	-0.372283	6.02567	6.16385	6.08587	6.22404	0.0493896	6.24291	cePISA-4	0.0513101	-0.0630236	1.42181	-1.74639	6.49104	5.99648	6.47489	5.98033	0.0360878	6.26424	lcPISA-7
FTI-277 (hydrochloride)	FNTA;FNTB;CHURC1-FNTB	POLDIP2	Q9Y2S7	-0.0391125	-0.0806576	-0.968922	-1.9981	6.08572	5.91296	6.08821	5.91546	0.040367	6.25296	cePISA-4	0.00817924	-0.00822587	0.177786	-0.1788	6.29447	6.2233	6.26011	6.18894	0.046006	6.25889	lcPISA-7
FTI-277 (hydrochloride)	FNTA;FNTB;CHURC1-FNTB	BCAP31	P51572-2	-0.0519925	-0.0251971	-1.39428	-0.67571	6.01065	6.12333	6.05393	6.16661	0.0372898	6.23121	cePISA-4	0.0315994	-0.0108222	0.839904	-0.287651	6.38798	6.20289	6.40926	6.22416	0.0376226	6.24959	lcPISA-7
FTI-277 (hydrochloride)	FNTA;FNTB;CHURC1-FNTB	BCAP31	A0A2R8Y5M6	0.266206	-0.151526	1.55593	-0.885649	7.51914	5.62883	7.20439	5.31408	0.171091	6.2522	cePISA-4
FTI-277 (hydrochloride)	FNTA;FNTB;CHURC1-FNTB	TAF4B	Q92750	-0.372031	-0.0946871	-2.99136	-0.761343	4.84541	5.87244	4.83297	5.86001	0.124368	6.27079	cePISA-4
FTI-277 (hydrochloride)	FNTA;FNTB;CHURC1-FNTB	TAF4	O00268	-0.0414366	0.00998131	-0.595474	0.143439	6.09185	6.31288	6.12983	6.35086	0.0695859	6.26935	cePISA-4	-0.0195996	-0.370944	-0.161335	-3.05345	6.16826	4.83502	6.06161	4.72836	0.121484	6.25263	lcPISA-7
FTI-277 (hydrochloride)	FNTA;FNTB;CHURC1-FNTB	KANSL3	Q9P2N6	0.0446111	0.00204867	0.440738	0.02024	6.45247	6.26488	6.58488	6.3973	0.101219	6.256	cePISA-4
FTI-277 (hydrochloride)	FNTA;FNTB;CHURC1-FNTB	DMXL1	Q9Y485	-0.028068	-0.00260129	-0.823505	-0.0763209	6.13008	6.23925	6.11503	6.2242	0.0340836	6.25051	cePISA-4	-0.0356299	-0.0585713	-0.699612	-1.15008	6.10675	6.01042	6.10428	6.00794	0.0509281	6.25945	lcPISA-7
FTI-277 (hydrochloride)	FNTA;FNTB;CHURC1-FNTB	DMXL2	Q8TDJ6-3	-0.0139462	0.113438	-0.220332	1.79216	6.16708	6.73637	6.09924	6.66853	0.0632964	6.22698	cePISA-4	0.0593427	-0.0173251	0.368777	-0.107664	6.45951	6.12519	6.67622	6.34191	0.160918	6.19919	lcPISA-7
FTI-277 (hydrochloride)	FNTA;FNTB;CHURC1-FNTB	NDE1	Q9NXR1-1	-0.112564	-0.0673177	-2.15323	-1.28772	5.74838	5.93152	5.83955	6.02269	0.0522769	6.21485	cePISA-4	0.0129671	-0.00713221	0.363901	-0.200154	6.29483	6.20773	6.34359	6.2565	0.0356336	6.2385	lcPISA-7
FTI-277 (hydrochloride)	FNTA;FNTB;CHURC1-FNTB	NDEL1	Q9GZM8-2	-0.152198	-0.0111184	-2.94344	-0.215026	5.6082	6.18433	5.57673	6.15286	0.0517075	6.23218	cePISA-4	0.155194	-0.119323	2.09966	-1.61435	6.97598	5.76723	7.0021	5.79335	0.0739139	6.26451	lcPISA-7
FTI-277 (hydrochloride)	FNTA;FNTB;CHURC1-FNTB	HMOX2	P30519	0.00668806	-0.13337	0.135067	-2.69344	6.28313	5.70183	6.28977	5.70847	0.0495167	6.25407	cePISA-4	-0.0348331	-0.0417479	-0.649189	-0.77806	6.07345	6.04441	6.0185	5.98946	0.0536564	6.22187	lcPISA-7
FTI-277 (hydrochloride)	FNTA;FNTB;CHURC1-FNTB	KATNB1	Q9BVA0	0.00294871	0.0612613	0.066647	1.38463	6.27631	6.53519	6.32019	6.57907	0.0442438	6.26349	cePISA-4	0.0354757	0.0486303	0.6389	0.875809	6.42919	6.48808	6.49077	6.54966	0.0555262	6.27302	lcPISA-7
FTI-277 (hydrochloride)	FNTA;FNTB;CHURC1-FNTB	MYL6B	P14649	-0.0713558	0.00250213	-1.82927	0.0641441	5.95441	6.26717	5.93082	6.24359	0.0390079	6.25631	cePISA-4	0.0460516	-0.00676924	1.38552	-0.203662	6.46556	6.23312	6.41854	6.1861	0.0332377	6.26243	lcPISA-7
FTI-277 (hydrochloride)	FNTA;FNTB;CHURC1-FNTB	MYL6	P60660	-0.0440202	-0.0689577	-0.981319	-1.53724	6.08806	5.98373	6.12231	6.01798	0.0448582	6.27668	cePISA-4
FTI-277 (hydrochloride)	FNTA;FNTB;CHURC1-FNTB	MYL6	P60660-2	-0.308889	-0.00623274	-2.96219	-0.0597708	5.03733	6.21312	5.16232	6.3381	0.104277	6.24001	cePISA-4	0.0245725	-0.055335	0.492443	-1.10893	6.3734	6.03	6.45032	6.10691	0.0498993	6.26577	lcPISA-7
FTI-277 (hydrochloride)	FNTA;FNTB;CHURC1-FNTB	MYL6	G3V1V0	-0.392952	0.0700721	-3.18692	0.568298	4.82971	6.65741	4.82016	6.64786	0.123302	6.34178	cePISA-4	0.18	0.0562165	1.27183	0.397209	7.09488	6.51152	7.2983	6.71494	0.141529	6.26267	lcPISA-7
FTI-277 (hydrochloride)	FNTA;FNTB;CHURC1-FNTB	MYL4	P12829	-0.0801651	-0.112204	-1.50092	-2.10078	5.9413	5.81081	6.00397	5.87348	0.0534108	6.28078	cePISA-4	0.0232958	-0.0603127	0.482586	-1.24941	6.36418	6.00584	6.46872	6.11038	0.0482729	6.26225	lcPISA-7
FTI-277 (hydrochloride)	FNTA;FNTB;CHURC1-FNTB	MYL3	P08590	-0.0962155	0.0271681	-1.38644	0.391486	5.82428	6.34431	5.83529	6.35532	0.0693974	6.22595	cePISA-4
FTI-277 (hydrochloride)	FNTA;FNTB;CHURC1-FNTB	PLCL1	Q15111	0.0299595	0.00314769	0.578233	0.060752	6.39225	6.27456	6.40081	6.28311	0.0518122	6.26088	cePISA-4	-0.00247154	0.0961387	-0.0149723	0.582397	6.22591	6.66634	6.14433	6.58476	0.165074	6.23658	lcPISA-7
FTI-277 (hydrochloride)	FNTA;FNTB;CHURC1-FNTB	UBE2NL	Q5JXB2	-0.0026434	-0.00830105	-0.0563026	-0.176807	6.21884	6.19451	6.20784	6.1835	0.0469498	6.23025	cePISA-4	-0.0933066	0.00175526	-1.50463	0.0283048	5.85572	6.25455	5.93872	6.33756	0.0620128	6.24695	lcPISA-7
FTI-277 (hydrochloride)	FNTA;FNTB;CHURC1-FNTB	UBE2N	P61088	-0.0209025	-0.0132807	-0.582706	-0.37023	6.15631	6.18892	6.18406	6.21667	0.0358714	6.24615	cePISA-4	-0.0650111	0.000159501	-1.03761	0.00254571	5.96577	6.24144	5.95985	6.23552	0.0626547	6.24075	lcPISA-7
FTI-277 (hydrochloride)	FNTA;FNTB;CHURC1-FNTB	IARS	P41252	0.17387	0.094175	3.46031	1.87424	7.05623	6.67701	6.97288	6.59366	0.0502471	6.25507	cePISA-4	-0.0118129	0.0650739	-0.0678966	0.374024	6.10034	6.43428	5.94977	6.2837	0.173983	6.1505	lcPISA-7
FTI-277 (hydrochloride)	FNTA;FNTB;CHURC1-FNTB	MSL3	Q8N5Y2	0.0514292	-0.0295648	0.488854	-0.281025	6.47471	6.12122	6.47755	6.12407	0.105204	6.24796	cePISA-4
FTI-277 (hydrochloride)	FNTA;FNTB;CHURC1-FNTB	ACTR3	P61158	-0.0375325	-0.0127067	-1.10328	-0.373518	6.06273	6.16796	5.98941	6.09464	0.034019	6.22253	cePISA-4	0.0158689	0.000681977	0.450217	0.0193484	6.32953	6.26325	6.35236	6.28608	0.0352472	6.26028	lcPISA-7
FTI-277 (hydrochloride)	FNTA;FNTB;CHURC1-FNTB	ACTR3B	Q9P1U1	-0.035938	-0.0589689	-0.538495	-0.883589	6.09836	6.00178	6.0413	5.94472	0.0667379	6.25218	cePISA-4	0.0165256	-0.0356123	0.142074	-0.306166	6.31205	6.08801	6.43386	6.20982	0.116317	6.24016	lcPISA-7
FTI-277 (hydrochloride)	FNTA;FNTB;CHURC1-FNTB	DPY19L1	A0A1B0GW05	-0.037122	-0.120758	-0.700433	-2.27851	6.09229	5.74915	6.14458	5.80144	0.0529986	6.25108	cePISA-4	0.0602234	0.0339781	0.933173	0.526497	6.48292	6.36604	6.5667	6.44983	0.0645361	6.21786	lcPISA-7
FTI-277 (hydrochloride)	FNTA;FNTB;CHURC1-FNTB	SQOR	Q9Y6N5	0.0177402	0.141776	0.16607	1.32719	6.29311	6.8581	6.26743	6.83242	0.106824	6.2162	cePISA-4	0.186028	0.253478	1.12141	1.52802	6.96375	7.29706	6.99788	7.33119	0.165887	6.12129	lcPISA-7
FTI-277 (hydrochloride)	FNTA;FNTB;CHURC1-FNTB	HOXB9	P17482	-0.00556977	0.0304752	-0.0515492	0.282053	6.25237	6.41055	6.34063	6.49881	0.108048	6.27656	cePISA-4	0.107939	-0.0684888	1.15034	-0.729907	6.73165	5.95678	6.69123	5.91636	0.0938322	6.24639	lcPISA-7
FTI-277 (hydrochloride)	FNTA;FNTB;CHURC1-FNTB	LSM8	O95777	-0.0582506	-0.0938464	-1.27296	-2.05084	5.99273	5.84668	6.0432	5.89715	0.0457599	6.23964	cePISA-4	0.0318417	-0.00430733	0.797919	-0.107937	6.39555	6.23729	6.38298	6.22472	0.039906	6.25594	lcPISA-7
FTI-277 (hydrochloride)	FNTA;FNTB;CHURC1-FNTB	CHORDC1	Q9UHD1	-0.0127015	-0.0237122	-0.58512	-1.09235	6.18574	6.13872	6.09295	6.04592	0.0217076	6.24045	cePISA-4	-0.025921	0.025629	-0.633015	0.625883	6.14138	6.36479	6.14687	6.37028	0.0409485	6.25272	lcPISA-7
FTI-277 (hydrochloride)	FNTA;FNTB;CHURC1-FNTB	FANCA	O15360	0.101811	0.211641	0.847799	1.76237	6.7104	7.2412	6.70493	7.23573	0.120089	6.25317	cePISA-4
FTI-277 (hydrochloride)	FNTA;FNTB;CHURC1-FNTB	CTF1	Q16619	-0.0488826	-0.169781	-0.313569	-1.0891	6.00521	5.52248	5.70937	5.22664	0.155891	6.21218	cePISA-4
FTI-277 (hydrochloride)	FNTA;FNTB;CHURC1-FNTB	PRCC	Q92733	0.0512624	0.104442	1.12439	2.29083	6.4851	6.7286	6.56154	6.80505	0.0455913	6.25871	cePISA-4	0.0400197	-0.000347134	0.9169	-0.00795327	6.45288	6.27483	6.46872	6.29067	0.0436467	6.27634	lcPISA-7
FTI-277 (hydrochloride)	FNTA;FNTB;CHURC1-FNTB	TRIP11	Q15643	-0.133716	-0.039764	-2.47261	-0.735297	5.68528	6.06784	5.76958	6.15214	0.0540789	6.23741	cePISA-4	-0.220655	-0.0855948	-1.98715	-0.770838	5.37707	5.90477	5.2685	5.7962	0.111041	6.2657	lcPISA-7
FTI-277 (hydrochloride)	FNTA;FNTB;CHURC1-FNTB	ILF3	Q12906-7	-0.0934135	-0.0267947	-3.85447	-1.10561	5.84985	6.12631	5.87714	6.1536	0.0242351	6.24115	cePISA-4	-0.0331613	0.0324162	-0.249887	0.244272	5.9965	6.27536	5.82394	6.1028	0.132706	6.13593	lcPISA-7
FTI-277 (hydrochloride)	FNTA;FNTB;CHURC1-FNTB	ILF3	Q12906	-0.217507	0.164242	-1.82201	1.37582	5.41186	7.05122	5.35835	6.99771	0.119378	6.29249	cePISA-4
FTI-277 (hydrochloride)	FNTA;FNTB;CHURC1-FNTB	STRBP	Q96SI9	0.0453136	0.149963	1.19201	3.94488	6.42737	6.91092	6.42735	6.9109	0.0380146	6.22863	cePISA-4	-0.00669986	-0.238978	-0.0531735	-1.89665	6.2237	5.29817	6.24463	5.3191	0.126	6.25267	lcPISA-7
FTI-277 (hydrochloride)	FNTA;FNTB;CHURC1-FNTB	RACK1	P63244	0.0541208	0.0190286	1.58579	0.557557	6.48257	6.32679	6.30674	6.15096	0.0341285	6.24389	cePISA-4	-0.077667	0.0177413	-1.82852	0.417685	5.93598	6.34182	5.93553	6.34136	0.0424754	6.26431	lcPISA-7
FTI-277 (hydrochloride)	FNTA;FNTB;CHURC1-FNTB	RACK1	D6RF23	0.105078	-0.0156563	0.597286	-0.0889938	6.65003	6.11616	6.71584	6.18197	0.175926	6.1829	cePISA-4	0.00205646	-0.0907619	0.0113869	-0.502562	6.27274	5.88188	6.16242	5.77156	0.180598	6.26381	lcPISA-7
FTI-277 (hydrochloride)	FNTA;FNTB;CHURC1-FNTB	ATF6	P18850	-0.268103	-0.0278903	-1.19318	-0.124125	5.16231	6.09755	5.26424	6.19948	0.224696	6.21657	cePISA-4
FTI-277 (hydrochloride)	FNTA;FNTB;CHURC1-FNTB	NADSYN1	Q6IA69	0.00548012	-5.77963e-05	0.155906	-0.00164427	6.2643	6.2403	6.34063	6.31663	0.0351502	6.24055	cePISA-4	-0.00560121	0.0235641	-0.109542	0.46084	6.22235	6.34942	6.26641	6.39348	0.0511328	6.24655	lcPISA-7
FTI-277 (hydrochloride)	FNTA;FNTB;CHURC1-FNTB	SP100	P23497-4	-0.0899612	-0.0449334	-2.28976	-1.14368	5.87925	6.06564	5.91705	6.10344	0.0392884	6.25753	cePISA-4	0.105864	0.0842236	1.96236	1.56122	6.74087	6.64051	6.75767	6.65731	0.0539474	6.26394	lcPISA-7
FTI-277 (hydrochloride)	FNTA;FNTB;CHURC1-FNTB	HMGB1	P09429	-0.113507	-0.0663669	-1.6474	-0.963226	5.73816	5.92875	5.76018	5.95077	0.0689007	6.20786	cePISA-4	0.0719614	-0.00196743	1.14673	-0.0313518	6.55619	6.2287	6.52296	6.19546	0.0627534	6.23719	lcPISA-7
FTI-277 (hydrochloride)	FNTA;FNTB;CHURC1-FNTB	HMGB2	P26583	-0.103888	-0.0581018	-1.58878	-0.888565	5.79465	5.9815	5.8259	6.01275	0.0653883	6.22731	cePISA-4	0.0397264	0.0086987	0.717756	0.157164	6.38572	6.24986	6.3981	6.26223	0.0553481	6.21228	lcPISA-7
FTI-277 (hydrochloride)	FNTA;FNTB;CHURC1-FNTB	HMGB3	O15347	-0.124071	-0.0243169	-2.58658	-0.506949	5.72853	6.13864	5.74295	6.15306	0.0479672	6.24299	cePISA-4	0.0503445	-0.00834901	0.695726	-0.115378	6.47556	6.2174	6.39186	6.1337	0.0723626	6.25349	lcPISA-7
FTI-277 (hydrochloride)	FNTA;FNTB;CHURC1-FNTB	PYCARD	Q9ULZ3	-0.092354	-0.0532923	-2.12915	-1.22861	5.86802	6.02907	5.91576	6.07681	0.043376	6.25594	cePISA-4	-0.000951195	-0.0455528	-0.0149334	-0.715161	6.26198	6.07135	6.24561	6.05498	0.0636958	6.26611	lcPISA-7
FTI-277 (hydrochloride)	FNTA;FNTB;CHURC1-FNTB	PARP1	P09874	0.0692802	-0.0034174	1.63953	-0.0808734	6.54537	6.22372	6.47097	6.14932	0.0422562	6.23848	cePISA-4	-0.0454832	-0.0345278	-0.408939	-0.310439	5.95464	6.00003	5.30877	5.35416	0.111223	6.14536	lcPISA-7
FTI-277 (hydrochloride)	FNTA;FNTB;CHURC1-FNTB	EPN2	O95208	-0.0794792	-0.0216512	-1.55692	-0.424127	5.92603	6.1684	5.96375	6.20611	0.0510489	6.26166	cePISA-4	-0.121838	0.103794	-1.85925	1.58389	5.75576	6.73015	5.71423	6.68862	0.0655309	6.26296	lcPISA-7
FTI-277 (hydrochloride)	FNTA;FNTB;CHURC1-FNTB	EPN1	Q9Y6I3	-0.0455095	-0.112442	-1.596	-3.94332	6.04351	5.76953	6.14099	5.86701	0.0285147	6.23719	cePISA-4	0.0216505	0.0512519	0.476302	1.12752	6.35452	6.48625	6.36406	6.49579	0.0454553	6.25987	lcPISA-7
FTI-277 (hydrochloride)	FNTA;FNTB;CHURC1-FNTB	PI4K2B	Q8TCG2	0.0774316	-0.0883686	0.905821	-1.03377	6.51889	5.81116	6.53533	5.8276	0.0854822	6.17823	cePISA-4	-0.0894291	-0.108195	-0.880335	-1.06507	5.86529	5.78949	5.8713	5.7955	0.101585	6.24037	lcPISA-7
FTI-277 (hydrochloride)	FNTA;FNTB;CHURC1-FNTB	RRS1	Q15050	-0.0093595	-0.0015655	-0.252485	-0.0422315	6.22484	6.25856	6.23235	6.26607	0.0370696	6.26535	cePISA-4	-0.0465043	0.139794	-0.224174	0.673877	5.92882	6.74605	5.56482	6.38205	0.207447	6.12305	lcPISA-7
FTI-277 (hydrochloride)	FNTA;FNTB;CHURC1-FNTB	LRRFIP2	Q9Y608	-0.0455589	-0.00926724	-1.2129	-0.246718	6.0476	6.20167	6.07582	6.22988	0.0375621	6.24163	cePISA-4	0.040395	-0.0129032	0.899364	-0.287281	6.41422	6.18158	6.44078	6.20814	0.0449151	6.23712	lcPISA-7
FTI-277 (hydrochloride)	FNTA;FNTB;CHURC1-FNTB	LRRFIP1	Q32MZ4	-0.0734335	0.00422815	-2.23522	0.128699	5.93532	6.26358	5.97432	6.30258	0.0328529	6.24525	cePISA-4	0.0454726	-0.00206568	1.45721	-0.0661967	6.44474	6.23584	6.45407	6.24517	0.0312052	6.24477	lcPISA-7
FTI-277 (hydrochloride)	FNTA;FNTB;CHURC1-FNTB	METTL3	Q86U44	-0.0121525	0.0405913	-0.514161	1.71737	6.19808	6.42887	6.19023	6.42102	0.0236357	6.25051	cePISA-4	-0.0381583	-0.0192584	-1.05231	-0.531098	6.08271	6.16292	6.12432	6.20453	0.0362616	6.24574	lcPISA-7
FTI-277 (hydrochloride)	FNTA;FNTB;CHURC1-FNTB	MRPL38	Q96DV4	0.149711	-0.0782132	2.19455	-1.14649	6.90616	5.89691	6.82541	5.81616	0.0682196	6.22543	cePISA-4	-0.00280041	-0.00112832	-0.0242539	-0.00977221	6.21726	6.22447	6.15141	6.15862	0.115462	6.22934	lcPISA-7
FTI-277 (hydrochloride)	FNTA;FNTB;CHURC1-FNTB	ZNF579	Q8NAF0	0.180933	0.0261889	2.11578	0.306245	7.07669	6.35694	6.99268	6.27292	0.0855163	6.24258	cePISA-4	-0.0421137	0.0187281	-0.425767	0.18934	6.09344	6.35591	6.06326	6.32573	0.0989126	6.27393	lcPISA-7
FTI-277 (hydrochloride)	FNTA;FNTB;CHURC1-FNTB	OGDH	Q02218	0.18925	0.0396296	3.36753	0.705172	7.11678	6.41569	7.05135	6.35026	0.0561985	6.24186	cePISA-4	0.0017514	-0.0406138	0.0235647	-0.546452	6.24362	6.06294	6.27123	6.09055	0.0743227	6.23604	lcPISA-7
FTI-277 (hydrochloride)	FNTA;FNTB;CHURC1-FNTB	STOML2	Q9UJZ1	-0.0734864	-0.036352	-1.90795	-0.943817	5.91439	6.0686	5.97296	6.12717	0.038516	6.22345	cePISA-4	0.00934573	0.0071603	0.240156	0.183997	6.27611	6.26661	6.32007	6.31057	0.0389153	6.23558	lcPISA-7
FTI-277 (hydrochloride)	FNTA;FNTB;CHURC1-FNTB	PRPF40A	O75400	-0.0247045	-0.0208043	-0.675584	-0.568926	6.14314	6.15977	6.08779	6.10442	0.0365677	6.24923	cePISA-4	-0.0229741	-0.0245982	-0.308673	-0.330494	6.1594	6.15247	6.10576	6.09883	0.0744286	6.25827	lcPISA-7
FTI-277 (hydrochloride)	FNTA;FNTB;CHURC1-FNTB	PRPF40A	O75400-3	-0.015692	0.201298	-0.165122	2.11821	6.2005	7.20688	6.18417	7.19055	0.0950324	6.2683	cePISA-4
FTI-277 (hydrochloride)	FNTA;FNTB;CHURC1-FNTB	CEP44	Q9C0F1	-0.0569693	-0.061579	-1.44615	-1.56317	6.02175	6.00254	6.08835	6.06914	0.0393938	6.26429	cePISA-4	0.324359	0.0289718	2.61528	0.233597	7.82137	6.37327	7.93814	6.49004	0.124025	6.24657	lcPISA-7
FTI-277 (hydrochloride)	FNTA;FNTB;CHURC1-FNTB	UNC13D	Q70J99	0.0775617	0.0313957	1.80893	0.732225	6.61285	6.40458	6.56904	6.36078	0.0428771	6.26671	cePISA-4
FTI-277 (hydrochloride)	FNTA;FNTB;CHURC1-FNTB	SP2	Q02086	-0.0912549	-0.0551195	-0.640461	-0.386849	5.90653	6.05633	5.9368	6.08661	0.142483	6.2922	cePISA-4
FTI-277 (hydrochloride)	FNTA;FNTB;CHURC1-FNTB	DBNDD1	Q9H9R9-3	-0.111677	0.273661	-0.937473	2.29725	5.78566	7.55703	5.60782	7.37919	0.119126	6.25131	cePISA-4
FTI-277 (hydrochloride)	FNTA;FNTB;CHURC1-FNTB	BSDC1	Q9NW68	-0.194243	-0.104011	-3.24108	-1.7355	5.42801	5.77834	5.49218	5.84251	0.0599316	6.21031	cePISA-4	-0.00125848	0.0391937	-0.0286284	0.891592	6.25648	6.4344	6.27706	6.45497	0.0439592	6.26194	lcPISA-7
FTI-277 (hydrochloride)	FNTA;FNTB;CHURC1-FNTB	RMDN1	Q96DB5	0.0267449	-0.0327292	0.830477	-1.0163	6.34549	6.08922	6.31897	6.0627	0.0322043	6.22894	cePISA-4	-0.0121118	-0.0192435	-0.257837	-0.409656	6.19942	6.16885	6.15369	6.12312	0.0469748	6.25169	lcPISA-7
FTI-277 (hydrochloride)	FNTA;FNTB;CHURC1-FNTB	MERTK	Q12866	-0.0183005	-0.0863995	-0.193216	-0.912203	6.14065	5.85752	6.23077	5.94765	0.0947153	6.21903	cePISA-4	0.131494	0.0819317	1.56788	0.976914	6.84644	6.61523	6.80194	6.57073	0.0838679	6.25002	lcPISA-7
FTI-277 (hydrochloride)	FNTA;FNTB;CHURC1-FNTB	IQSEC2	Q5JU85	0.0522313	0.0269733	0.640103	0.330562	6.51795	6.40483	6.5965	6.48338	0.0815982	6.2862	cePISA-4
FTI-277 (hydrochloride)	FNTA;FNTB;CHURC1-FNTB	IQSEC1	Q6DN90	0.0593666	0.04792	0.845777	0.682701	6.51799	6.46647	6.6027	6.55119	0.0701918	6.25521	cePISA-4
FTI-277 (hydrochloride)	FNTA;FNTB;CHURC1-FNTB	MAP4K4	O95819-3	0.0167824	-0.0439051	0.239103	-0.625524	6.32367	6.06318	6.28212	6.02163	0.0701892	6.25053	cePISA-4	0.0358943	0.00081774	0.463412	0.0105574	6.43712	6.2825	6.33815	6.18353	0.0774567	6.27894	lcPISA-7
FTI-277 (hydrochloride)	FNTA;FNTB;CHURC1-FNTB	MAP4K4	O95819-6	0.296551	-0.363825	2.65368	-3.25568	7.67793	4.85794	7.5227	4.7027	0.111751	6.25135	cePISA-4	-0.134345	0.0617486	-0.768094	0.353038	5.50223	6.30331	5.59269	6.39377	0.174907	6.03922	lcPISA-7
FTI-277 (hydrochloride)	FNTA;FNTB;CHURC1-FNTB	PICK1	Q9NRD5	-0.112294	0.110198	-1.72019	1.68809	5.7905	6.75605	5.80349	6.76904	0.0652798	6.25922	cePISA-4
FTI-277 (hydrochloride)	FNTA;FNTB;CHURC1-FNTB	TMTC3	Q6ZXV5	0.0360866	-0.0234505	0.767675	-0.498867	6.38443	6.12632	6.41878	6.16067	0.0470076	6.22672	cePISA-4	0.0051182	-0.0433223	0.109868	-0.929962	6.29275	6.08497	6.37367	6.16589	0.046585	6.27046	lcPISA-7
FTI-277 (hydrochloride)	FNTA;FNTB;CHURC1-FNTB	TNIK	Q9UKE5-4	-0.0837601	-0.110081	-1.02372	-1.34541	5.82168	5.71643	5.79066	5.68541	0.0818197	6.16968	cePISA-4
FTI-277 (hydrochloride)	FNTA;FNTB;CHURC1-FNTB	MINK1	Q8N4C8	0.0620583	-0.0184281	0.569357	-0.16907	6.50242	6.14959	6.50057	6.14774	0.108997	6.22865	cePISA-4	-0.019677	0.0438863	-0.397774	0.887171	6.18644	6.46509	6.17393	6.45259	0.0494677	6.27139	lcPISA-7
FTI-277 (hydrochloride)	FNTA;FNTB;CHURC1-FNTB	TNIK	C9J338	0.00429701	0.00656713	0.0292574	0.0447141	6.26759	6.27746	6.27505	6.28492	0.146869	6.24895	cePISA-4
FTI-277 (hydrochloride)	FNTA;FNTB;CHURC1-FNTB	SNX9	Q9Y5X1	-0.00283649	0.02342	-0.107608	0.888482	6.22446	6.33878	6.19183	6.30615	0.0263596	6.23671	cePISA-4	-0.00218821	0.00209057	-0.050119	0.0478827	6.25206	6.27062	6.31006	6.32863	0.0436602	6.26154	lcPISA-7
FTI-277 (hydrochloride)	FNTA;FNTB;CHURC1-FNTB	CCDC174	Q6PII3	-0.0569438	-0.0426284	-1.33217	-0.997272	6.0178	6.07781	6.08051	6.14052	0.042745	6.26007	cePISA-4	0.0663756	-0.000241331	1.40641	-0.0051135	6.54176	6.24656	6.58226	6.28706	0.047195	6.24761	lcPISA-7
FTI-277 (hydrochloride)	FNTA;FNTB;CHURC1-FNTB	LPIN3	Q9BQK8-2	-0.0400746	-0.00448207	-0.546919	-0.0611692	6.11265	6.26533	6.11779	6.27047	0.0732734	6.28482	cePISA-4	0.0175829	-0.040931	0.23367	-0.543957	6.33629	6.08444	6.32187	6.07002	0.0752468	6.25953	lcPISA-7
FTI-277 (hydrochloride)	FNTA;FNTB;CHURC1-FNTB	RAB20	Q9NX57	0.0335948	0.0418316	0.307442	0.382821	6.3696	6.40607	6.52363	6.5601	0.109272	6.22299	cePISA-4	0.0537655	0.0580521	0.972674	1.05022	6.46242	6.48165	6.54549	6.56472	0.055276	6.22601	lcPISA-7
FTI-277 (hydrochloride)	FNTA;FNTB;CHURC1-FNTB	GBP2	P32456	0.0639375	-0.0482435	0.493079	-0.372049	6.46891	5.98496	6.5284	6.04445	0.12967	6.18848	cePISA-4
FTI-277 (hydrochloride)	FNTA;FNTB;CHURC1-FNTB	CDS2	O95674	-0.0709657	0.0845503	-1.1954	1.42422	5.92181	6.59583	5.97356	6.64758	0.0593659	6.22039	cePISA-4	0.0158373	-0.00185433	0.301351	-0.0352841	6.30867	6.23178	6.29381	6.21692	0.0525542	6.23979	lcPISA-7
FTI-277 (hydrochloride)	FNTA;FNTB;CHURC1-FNTB	RTN4	Q9NQC3	-0.0249898	-0.00275253	-0.531159	-0.0585051	6.13079	6.22602	6.1559	6.25113	0.0470477	6.2379	cePISA-4	0.0760052	-0.000627006	1.67262	-0.0137983	6.59851	6.25716	6.58085	6.2395	0.045441	6.25988	lcPISA-7
FTI-277 (hydrochloride)	FNTA;FNTB;CHURC1-FNTB	RTN4	Q9NQC3-5	-0.000463703	-0.0804441	-0.00555861	-0.964319	6.2526	5.9154	6.21845	5.88125	0.0834207	6.25462	cePISA-4	0.128781	0.0257359	1.0244	0.204718	6.80849	6.33915	6.86892	6.39958	0.125714	6.22707	lcPISA-7
FTI-277 (hydrochloride)	FNTA;FNTB;CHURC1-FNTB	RTN4	Q9NQC3-2	-0.0816279	-0.113076	-0.813192	-1.12648	5.9052	5.77787	5.76666	5.63933	0.10038	6.24895	cePISA-4	-0.0208304	0.0381183	-0.237628	0.434844	6.15301	6.40963	6.07482	6.33144	0.0876597	6.2425	lcPISA-7
FTI-277 (hydrochloride)	FNTA;FNTB;CHURC1-FNTB	RTN4	Q9NQC3-3	0.0944855	-0.0110313	0.375614	-0.0438532	6.87599	6.39104	6.87599	6.39104	0.251549	6.4401	cePISA-4
FTI-277 (hydrochloride)	FNTA;FNTB;CHURC1-FNTB	SLC9A6	Q92581-2	-0.00365624	-0.109927	-0.0514934	-1.54818	6.23442	5.79169	6.26319	5.82046	0.0710041	6.25023	cePISA-4	0.0614615	0.0441865	1.26493	0.909395	6.51699	6.43942	6.47312	6.39555	0.0485889	6.24518	lcPISA-7
FTI-277 (hydrochloride)	FNTA;FNTB;CHURC1-FNTB	NR2C2	P49116-2	-0.0895983	0.0458739	-1.16882	0.598429	5.8797	6.45857	5.95614	6.53501	0.0766572	6.25643	cePISA-4	0.0761446	-0.020683	1.14227	-0.310273	6.60037	6.17192	6.60108	6.17263	0.0666605	6.26104	lcPISA-7
FTI-277 (hydrochloride)	FNTA;FNTB;CHURC1-FNTB	RRP1B	Q14684	-0.00155905	0.0502425	-0.0349738	1.12708	6.24287	6.4711	6.20627	6.4345	0.0445776	6.24962	cePISA-4	-0.0891535	0.0729985	-0.511155	0.418531	5.93435	6.64027	5.86147	6.56739	0.174416	6.31264	lcPISA-7
FTI-277 (hydrochloride)	FNTA;FNTB;CHURC1-FNTB	PPP4R3B	Q5MIZ7	0.0590981	0.0967999	2.08775	3.41963	6.50102	6.67315	6.46593	6.63806	0.0283071	6.2401	cePISA-4	0.00740909	-0.00108636	0.132134	-0.0193741	6.26949	6.23268	6.2007	6.16389	0.0560725	6.23738	lcPISA-7
FTI-277 (hydrochloride)	FNTA;FNTB;CHURC1-FNTB	PPP4R3A	Q6IN85	-0.0205649	0.0829604	-0.635807	2.56489	6.15641	6.61442	6.1518	6.60981	0.0323446	6.24479	cePISA-4	0.0407246	0.016961	0.826001	0.344013	6.43272	6.32763	6.40117	6.29608	0.0493034	6.25368	lcPISA-7
FTI-277 (hydrochloride)	FNTA;FNTB;CHURC1-FNTB	SKA2	Q8WVK7	0.00718362	-0.00864556	0.133121	-0.160212	6.28758	6.21898	6.23924	6.17063	0.0539632	6.25636	cePISA-4
FTI-277 (hydrochloride)	FNTA;FNTB;CHURC1-FNTB	HSPA4	P34932	0.0327284	0.0336924	2.15521	2.21869	6.38826	6.39253	6.30938	6.31365	0.0151857	6.24496	cePISA-4	0.00748617	0.0181544	0.228775	0.554793	6.28529	6.33194	6.31523	6.36188	0.0327229	6.25276	lcPISA-7
FTI-277 (hydrochloride)	FNTA;FNTB;CHURC1-FNTB	HSPA4L	O95757	0.122599	0.116656	5.29661	5.03985	6.80142	6.77346	6.73517	6.70721	0.0231466	6.24732	cePISA-4	0.0102327	-0.0103058	0.335226	-0.337621	6.29059	6.20167	6.29055	6.20163	0.0305249	6.24613	lcPISA-7
FTI-277 (hydrochloride)	FNTA;FNTB;CHURC1-FNTB	HSPH1	Q92598	0.0645707	0.0770844	3.12041	3.72514	6.54532	6.60234	6.48892	6.54594	0.020693	6.25883	cePISA-4	-0.0226746	0.0313088	-0.566051	0.781594	6.13471	6.3686	6.1297	6.3636	0.0400576	6.23189	lcPISA-7
FTI-277 (hydrochloride)	FNTA;FNTB;CHURC1-FNTB	HSPH1	Q92598-2	-0.0144121	0.269046	-0.0797032	1.4879	6.20233	7.54892	6.19024	7.53682	0.180822	6.26461	cePISA-4
FTI-277 (hydrochloride)	FNTA;FNTB;CHURC1-FNTB	CEP170	Q5SW79	-0.0392791	0.00440767	-0.90067	0.101068	6.12857	6.317	6.17119	6.35961	0.043611	6.29772	cePISA-4	0.0270177	0.0457549	0.279671	0.473627	6.3661	6.44932	6.3572	6.44042	0.0966053	6.24799	lcPISA-7
FTI-277 (hydrochloride)	FNTA;FNTB;CHURC1-FNTB	CEP170	Q5SW79-2	0.146941	0.0520859	0.937776	0.332412	7.00903	6.56302	7.28433	6.83832	0.156691	6.33031	cePISA-4
FTI-277 (hydrochloride)	FNTA;FNTB;CHURC1-FNTB	CEP170B	Q9Y4F5	-0.0423514	-0.0932546	-0.536638	-1.18164	6.08627	5.87526	6.19251	5.98151	0.0789197	6.26758	cePISA-4	-0.0965817	0.0647216	-0.786722	0.5272	5.83878	6.52949	5.93863	6.62934	0.122765	6.24305	lcPISA-7
FTI-277 (hydrochloride)	FNTA;FNTB;CHURC1-FNTB	SHTN1	A0MZ66	-0.0494279	0.0275571	-1.96726	1.09679	6.04127	6.3724	6.04358	6.37471	0.0251252	6.25183	cePISA-4
FTI-277 (hydrochloride)	FNTA;FNTB;CHURC1-FNTB	APEH	P13798	-0.0281518	-0.00128128	-0.949667	-0.0432225	6.12561	6.24077	6.15474	6.2699	0.0296439	6.24632	cePISA-4	0.0133238	0.016629	0.489892	0.611421	6.31308	6.32756	6.27758	6.29206	0.0271974	6.25504	lcPISA-7
FTI-277 (hydrochloride)	FNTA;FNTB;CHURC1-FNTB	PUS10	Q3MIT2	-0.0201949	-0.0373954	-0.481796	-0.892156	6.15439	6.08145	6.15381	6.08087	0.0419158	6.24115	cePISA-4	-0.0336272	-0.0942921	-0.367738	-1.03115	6.11008	5.85848	6.19918	5.94758	0.0914434	6.25417	lcPISA-7
FTI-277 (hydrochloride)	FNTA;FNTB;CHURC1-FNTB	SEC62	Q99442	-0.142519	-0.0251566	-3.11959	-0.550652	5.61949	6.09574	5.4535	5.92975	0.0456852	6.20296	cePISA-4	0.0265414	-0.0452145	0.558109	-0.950763	6.35583	6.04744	6.33409	6.0257	0.047556	6.23998	lcPISA-7
FTI-277 (hydrochloride)	FNTA;FNTB;CHURC1-FNTB	PIH1D1	Q9NWS0	-0.0821767	-0.047056	-3.05039	-1.74671	5.89346	6.03869	5.91221	6.05744	0.0269398	6.2389	cePISA-4	-0.0101762	0.0540378	-0.197714	1.0499	6.19266	6.47452	6.1874	6.46926	0.0514693	6.23649	lcPISA-7
FTI-277 (hydrochloride)	FNTA;FNTB;CHURC1-FNTB	WDR55	Q9H6Y2	0.0862332	0.0619961	2.09205	1.50405	6.64363	6.53295	6.62903	6.51835	0.0412194	6.25816	cePISA-4	0.00640967	0.0476232	0.16579	1.2318	6.27454	6.45638	6.25484	6.43667	0.0386614	6.24673	lcPISA-7
FTI-277 (hydrochloride)	FNTA;FNTB;CHURC1-FNTB	RPS6KC1	Q96S38	0.0267052	0.154028	0.637909	3.67927	6.37991	6.96855	6.37208	6.96072	0.0418637	6.2629	cePISA-4	-0.00188483	-0.0739437	-0.0166691	-0.653945	6.24562	5.94133	6.2358	5.93151	0.113073	6.25378	lcPISA-7
FTI-277 (hydrochloride)	FNTA;FNTB;CHURC1-FNTB	TNFAIP2	Q03169	0.0190392	0.217102	0.182996	2.08669	6.32216	7.25251	6.27249	7.20284	0.104041	6.23927	cePISA-4
FTI-277 (hydrochloride)	FNTA;FNTB;CHURC1-FNTB	FHAD1	B1AJZ9-3	-0.0926888	0.129974	-0.597567	0.837948	5.76959	6.73245	5.81274	6.7756	0.15511	6.15243	cePISA-4	0.173382	0.283992	0.798701	1.30823	7.02449	7.58423	7.25676	7.8165	0.21708	6.22905	lcPISA-7
FTI-277 (hydrochloride)	FNTA;FNTB;CHURC1-FNTB	CEP128	Q6ZU80	0.0396684	0.0214969	0.168777	0.0914628	6.45707	6.37624	6.50905	6.42823	0.235034	6.28194	cePISA-4	0.21263	-0.123691	1.32483	-0.770683	7.15466	5.66692	7.13684	5.64909	0.160495	6.17421	lcPISA-7
FTI-277 (hydrochloride)	FNTA;FNTB;CHURC1-FNTB	FECH	P22830-2	-0.0690331	-0.112198	-0.237646	-0.386241	5.36629	5.20811	5.07996	4.92178	0.290487	5.62931	cePISA-4	-0.088878	-0.143901	-0.426917	-0.691216	5.61716	5.40696	5.98059	5.77039	0.208185	5.9741	lcPISA-7
FTI-277 (hydrochloride)	FNTA;FNTB;CHURC1-FNTB	CHMP7	Q8WUX9	0.00507852	-0.0238169	0.0934319	-0.43817	6.30625	6.1812	6.26512	6.14007	0.0543553	6.28409	cePISA-4
FTI-277 (hydrochloride)	FNTA;FNTB;CHURC1-FNTB	NCOA7	Q8NI08	0.00468453	-0.00345799	0.168506	-0.124386	6.26503	6.22977	6.27581	6.24055	0.0278005	6.24472	cePISA-4	0.0714143	0.00714753	1.10462	0.110556	6.58913	6.30206	6.62261	6.33553	0.0646505	6.27091	lcPISA-7
FTI-277 (hydrochloride)	FNTA;FNTB;CHURC1-FNTB	HELB	Q8NG08	-0.0145224	-0.0082467	-0.322245	-0.18299	6.17278	6.19969	6.13248	6.15939	0.0450663	6.23523	cePISA-4	-0.0268636	-0.0780614	-0.373218	-1.08451	6.1336	5.91975	6.1414	5.92755	0.0719782	6.24888	lcPISA-7
FTI-277 (hydrochloride)	FNTA;FNTB;CHURC1-FNTB	WDR44	Q5JSH3	-0.0234323	0.00538264	-1.0755	0.247054	6.15402	6.27818	6.17209	6.29624	0.0217873	6.25479	cePISA-4	0.0133291	-0.0129304	0.415709	-0.403274	6.322	6.20798	6.31925	6.20522	0.0320635	6.26387	lcPISA-7
FTI-277 (hydrochloride)	FNTA;FNTB;CHURC1-FNTB	FCHO2	Q0JRZ9	0.00305183	0.0559576	0.0744788	1.36563	6.27032	6.50453	6.32054	6.55475	0.0409758	6.25707	cePISA-4	0.0119502	0.0673314	0.127733	0.719686	6.30072	6.5473	6.2391	6.48567	0.0935565	6.24875	lcPISA-7
FTI-277 (hydrochloride)	FNTA;FNTB;CHURC1-FNTB	PMS2	P54278	0.0581697	0.11942	1.17827	2.41893	6.54561	6.82949	6.50509	6.78897	0.0493688	6.28694	cePISA-4	0.29006	-0.104802	1.02322	-0.369702	7.46464	5.67732	7.38777	5.60045	0.283478	6.1051	lcPISA-7
FTI-277 (hydrochloride)	FNTA;FNTB;CHURC1-FNTB	UPF3B	Q9BZI7	0.0712132	0.0270425	1.87391	0.711597	6.57416	6.37594	6.57812	6.37989	0.0380025	6.25753	cePISA-4	-0.0173509	0.0307152	-0.0878896	0.155586	6.03753	6.24207	5.97295	6.17749	0.197417	6.11058	lcPISA-7
FTI-277 (hydrochloride)	FNTA;FNTB;CHURC1-FNTB	GPS1	Q13098-6	-0.0204945	-0.0105185	-0.648961	-0.333068	6.17105	6.21387	6.10364	6.14646	0.0315806	6.25934	cePISA-4
FTI-277 (hydrochloride)	FNTA;FNTB;CHURC1-FNTB	GPS1	A8K070	0.028107	0.0325483	0.558675	0.646954	6.3829	6.40258	6.35962	6.3793	0.0503101	6.25975	cePISA-4
FTI-277 (hydrochloride)	FNTA;FNTB;CHURC1-FNTB	RNF14	Q9UBS8	0.0179251	0.0421617	0.522033	1.22788	6.32296	6.43008	6.27835	6.38547	0.0343371	6.24488	cePISA-4	0.0506152	0.0325916	1.03717	0.667841	6.4936	6.41298	6.55245	6.47183	0.0488014	6.26973	lcPISA-7
FTI-277 (hydrochloride)	FNTA;FNTB;CHURC1-FNTB	MVD	P53602	0.0190547	0.0771707	0.694441	2.81246	6.3403	6.60091	6.29926	6.55988	0.0274389	6.25711	cePISA-4	0.00537367	0.0193348	0.129123	0.464596	6.27923	6.34029	6.23343	6.29449	0.0416165	6.25589	lcPISA-7
FTI-277 (hydrochloride)	FNTA;FNTB;CHURC1-FNTB	PGAM4	Q8N0Y7	-0.0171866	-0.0163616	-0.500684	-0.476649	6.17111	6.17464	6.18143	6.18496	0.0343262	6.24507	cePISA-4	0.0678212	-0.00195566	1.83734	-0.0529805	6.54966	6.24042	6.52932	6.22008	0.0369128	6.24888	lcPISA-7
FTI-277 (hydrochloride)	FNTA;FNTB;CHURC1-FNTB	PGAM1	P18669	-0.0814805	0.0102136	-1.88535	0.23633	5.91489	6.30304	5.88763	6.27577	0.0432176	6.25857	cePISA-4	0.0233623	0.0130545	0.645214	0.360535	6.34467	6.2995	6.34441	6.29924	0.0362085	6.24276	lcPISA-7
FTI-277 (hydrochloride)	FNTA;FNTB;CHURC1-FNTB	EAPP	Q56P03	-0.0677925	-0.0388368	-0.791054	-0.453177	5.9497	6.07031	5.98834	6.10896	0.085699	6.23595	cePISA-4	0.249979	-0.103047	2.57728	-1.06241	7.40702	5.79925	7.38027	5.7725	0.0969935	6.22863	lcPISA-7
FTI-277 (hydrochloride)	FNTA;FNTB;CHURC1-FNTB	PML	P29590	-0.0832182	-0.0582338	-2.47951	-1.73509	5.89969	6.00275	5.93148	6.03454	0.0335623	6.25	cePISA-4	0.00354414	-0.00373098	0.0788204	-0.0829755	6.26835	6.23681	6.35479	6.32326	0.0449648	6.25296	lcPISA-7
FTI-277 (hydrochloride)	FNTA;FNTB;CHURC1-FNTB	PML	P29590-11	-0.0908032	-0.025728	-0.822704	-0.233103	5.84272	6.1123	5.67272	5.9423	0.110372	6.22228	cePISA-4
FTI-277 (hydrochloride)	FNTA;FNTB;CHURC1-FNTB	ESD	P10768	-0.150281	-0.198434	-5.08123	-6.70938	5.64542	5.4601	5.68458	5.49926	0.0295757	6.2652	cePISA-4	-0.00896126	0.00685542	-0.230778	0.176547	6.20305	6.27144	6.19259	6.26097	0.0388306	6.2417	lcPISA-7
FTI-277 (hydrochloride)	FNTA;FNTB;CHURC1-FNTB	MED1	Q15648	-0.0326302	-0.0384022	-0.971685	-1.14356	6.12102	6.09658	6.12397	6.09953	0.0335811	6.26104	cePISA-4	0.0657081	0.000424358	1.04041	0.00671918	6.56379	6.27339	6.5472	6.2568	0.0631562	6.27155	lcPISA-7
FTI-277 (hydrochloride)	FNTA;FNTB;CHURC1-FNTB	IFT74	Q96LB3	-0.0423076	0.102338	-0.523177	1.26551	6.02074	6.65568	5.99369	6.62863	0.0808668	6.19991	cePISA-4	0.146799	0.00406296	1.01828	0.0281831	6.86792	6.22096	6.81887	6.17191	0.144163	6.20347	lcPISA-7
FTI-277 (hydrochloride)	FNTA;FNTB;CHURC1-FNTB	DNMBP	Q6XZF7	0.0439556	0.0524757	0.484167	0.578016	6.42391	6.46195	6.4931	6.53115	0.0907859	6.23114	cePISA-4
FTI-277 (hydrochloride)	FNTA;FNTB;CHURC1-FNTB	SEH1L	Q96EE3-1	-0.0296504	-0.125118	-0.868714	-3.66577	6.11204	5.72068	6.09402	5.70266	0.0341314	6.23895	cePISA-4	-0.0166076	0.00181021	-0.44815	0.0488479	6.17291	6.25223	6.17924	6.25855	0.0370581	6.24439	lcPISA-7
FTI-277 (hydrochloride)	FNTA;FNTB;CHURC1-FNTB	SPAG5	Q96R06	-0.0566993	-0.106265	-1.66503	-3.12058	6.02231	5.81892	6.01159	5.8082	0.0340529	6.2637	cePISA-4	-0.141572	0.12219	-0.870536	0.751355	5.65842	6.79353	5.54427	6.67938	0.162626	6.24184	lcPISA-7
FTI-277 (hydrochloride)	FNTA;FNTB;CHURC1-FNTB	TACC3	Q9Y6A5	-0.0670759	-0.0417488	-2.10905	-1.31269	5.96654	6.07221	6.01957	6.12524	0.0318039	6.25049	cePISA-4	0.049348	-0.00746955	1.5353	-0.23239	6.46132	6.2118	6.39589	6.14637	0.0321423	6.24404	lcPISA-7
FTI-277 (hydrochloride)	FNTA;FNTB;CHURC1-FNTB	LIG1	P18858	0.0195889	0.0119102	0.798757	0.48565	6.3372	6.30356	6.37045	6.33681	0.0245243	6.25174	cePISA-4	-0.0239522	-0.116268	-0.228143	-1.10744	6.14868	5.76756	6.19378	5.81266	0.104988	6.25162	lcPISA-7
FTI-277 (hydrochloride)	FNTA;FNTB;CHURC1-FNTB	LIG1	P18858-3	-0.0120457	0.433151	-0.089823	3.22993	6.13102	8.34738	6.03628	8.25264	0.134105	6.18243	cePISA-4
FTI-277 (hydrochloride)	FNTA;FNTB;CHURC1-FNTB	COG8	Q96MW5	-0.000657954	-0.06561	-0.00799624	-0.797371	6.26969	5.99368	6.14979	5.87378	0.0822829	6.27255	cePISA-4
FTI-277 (hydrochloride)	FNTA;FNTB;CHURC1-FNTB	FAM114A2	Q9NRY5	-0.00682175	0.0609847	-0.069955	0.625379	6.1924	6.4904	6.20428	6.50227	0.0975164	6.22175	cePISA-4	0.0295972	0.0211066	0.600318	0.428104	6.41109	6.37347	6.37556	6.33794	0.0493025	6.2809	lcPISA-7
FTI-277 (hydrochloride)	FNTA;FNTB;CHURC1-FNTB	GPKOW	Q92917	-0.0720453	-0.0947319	-2.0848	-2.74129	5.95556	5.86264	6.00415	5.91123	0.0345574	6.26053	cePISA-4	0.00501021	-0.0687299	0.0622094	-0.853386	6.27814	5.96531	6.40647	6.09364	0.0805379	6.25638	lcPISA-7
FTI-277 (hydrochloride)	FNTA;FNTB;CHURC1-FNTB	RMI1	Q9H9A7	0.0904469	0.125062	0.997323	1.37901	6.70655	6.86941	6.74566	6.90852	0.0906897	6.299	cePISA-4
FTI-277 (hydrochloride)	FNTA;FNTB;CHURC1-FNTB	UBA3	Q8TBC4	0.0437425	0.0268494	1.78158	1.09354	6.44183	6.36684	6.36386	6.28887	0.0245527	6.24944	cePISA-4	-0.0167593	-0.00489008	-0.260834	-0.076107	6.17233	6.22332	6.14939	6.20038	0.0642527	6.24445	lcPISA-7
FTI-277 (hydrochloride)	FNTA;FNTB;CHURC1-FNTB	NPLOC4	Q8TAT6-2	-0.025127	0.057454	-0.945368	2.16163	6.12605	6.48694	6.10976	6.47065	0.026579	6.23368	cePISA-4	0.0715549	0.0198345	1.91247	0.530123	6.55945	6.32846	6.50908	6.27809	0.037415	6.24205	lcPISA-7
FTI-277 (hydrochloride)	FNTA;FNTB;CHURC1-FNTB	NPLOC4	I3L3I1	-0.405347	0.120234	-1.39524	0.413854	4.65122	6.69549	5.2102	7.25447	0.290522	6.16011	cePISA-4
FTI-277 (hydrochloride)	FNTA;FNTB;CHURC1-FNTB	ATF3	P18847	-0.0406052	0.262616	-0.277408	1.79415	6.08351	7.50642	6.10279	7.5257	0.146373	6.25716	cePISA-4	0.193033	0.0847905	1.21663	0.534409	7.08141	6.56954	7.11875	6.60689	0.158662	6.19456	lcPISA-7
FTI-277 (hydrochloride)	FNTA;FNTB;CHURC1-FNTB	F5	P12259	-0.0330429	0.0720486	-0.547626	1.19408	6.13306	6.59649	6.09832	6.56175	0.0603384	6.27515	cePISA-4	0.00350537	0.0751252	0.0390736	0.837404	6.22839	6.5454	6.30444	6.62144	0.0897121	6.21328	lcPISA-7
FTI-277 (hydrochloride)	FNTA;FNTB;CHURC1-FNTB	BLOC1S5	Q8TDH9	-0.0657803	0.00323152	-1.6604	0.0815686	5.98414	6.27735	6.03419	6.3274	0.0396172	6.2633	cePISA-4	0.0869515	-0.00690828	1.78415	-0.141751	6.64687	6.2282	6.53408	6.11541	0.0487355	6.2581	lcPISA-7
FTI-277 (hydrochloride)	FNTA;FNTB;CHURC1-FNTB	SLC30A9	Q6PML9	0.152564	-0.0534701	1.70885	-0.598912	6.95535	6.02971	6.88583	5.96019	0.0892788	6.25738	cePISA-4	-0.00701536	-0.0273886	-0.118374	-0.462141	6.21292	6.1258	6.14666	6.05954	0.0592646	6.2432	lcPISA-7
FTI-277 (hydrochloride)	FNTA;FNTB;CHURC1-FNTB	POT1	Q9NUX5	0.215613	-0.155356	2.57925	-1.85843	7.24045	5.59877	7.32417	5.68249	0.0835952	6.23534	cePISA-4
FTI-277 (hydrochloride)	FNTA;FNTB;CHURC1-FNTB	CXXC1	Q9P0U4-2	0.111805	0.191202	1.11551	1.90766	6.7672	7.15006	6.83021	7.21307	0.100228	6.26257	cePISA-4	0.237111	0.0527224	2.61555	0.581574	7.32932	6.44996	7.25702	6.37766	0.0906547	6.21851	lcPISA-7
FTI-277 (hydrochloride)	FNTA;FNTB;CHURC1-FNTB	GMPR	P36959	0.000793179	-0.00973825	0.0195804	-0.240398	6.21317	6.16798	6.19379	6.1486	0.0405089	6.20976	cePISA-4	0.0201864	0.00131258	0.520891	0.0338698	6.35602	6.27341	6.3775	6.29489	0.0387536	6.2677	lcPISA-7
FTI-277 (hydrochloride)	FNTA;FNTB;CHURC1-FNTB	GMPR2	Q9P2T1-2	-0.0872797	0.00372164	-2.54563	0.108547	5.87997	6.26281	5.88759	6.27043	0.0342861	6.24667	cePISA-4	-0.0767845	0.0392943	-1.97312	1.00974	5.93673	6.43414	5.97019	6.4676	0.0389153	6.26126	lcPISA-7
FTI-277 (hydrochloride)	FNTA;FNTB;CHURC1-FNTB	ARHGAP4	P98171-2	0.10572	0.0716822	2.2695	1.5388	6.73104	6.57409	6.72665	6.5697	0.0465832	6.25542	cePISA-4	-0.146759	0.34134	-0.887123	2.06332	5.56623	7.80717	5.38723	7.62817	0.165432	6.16226	lcPISA-7
FTI-277 (hydrochloride)	FNTA;FNTB;CHURC1-FNTB	GET4	Q7L5D6	0.168318	0.172246	4.38926	4.49169	6.99831	7.01738	6.92663	6.94571	0.0383476	6.22765	cePISA-4	-0.00742566	-0.0812002	-0.150728	-1.64823	6.2147	5.90489	6.16411	5.8543	0.0492652	6.24677	lcPISA-7
FTI-277 (hydrochloride)	FNTA;FNTB;CHURC1-FNTB	FOPNL	Q96NB1	0.0401243	-0.0135544	0.50234	-0.169695	6.42134	6.18681	6.37211	6.13758	0.0798748	6.24521	cePISA-4	0.067802	0.0653117	0.566668	0.545855	6.5347	6.52344	6.55834	6.54707	0.11965	6.2347	lcPISA-7
FTI-277 (hydrochloride)	FNTA;FNTB;CHURC1-FNTB	HRC	P23327	-0.0296559	0.0189223	-0.511593	0.326428	6.12991	6.33983	6.08479	6.29471	0.0579679	6.25722	cePISA-4	0.0949297	-0.00808699	1.68094	-0.143198	6.68727	6.22642	6.67386	6.213	0.0564741	6.26142	lcPISA-7
FTI-277 (hydrochloride)	FNTA;FNTB;CHURC1-FNTB	HEPH	Q9BQS7-3	0.0179655	0.0597189	0.466496	1.55067	6.33427	6.52027	6.36864	6.55464	0.0385116	6.25588	cePISA-4	-0.000873511	-0.0511361	-0.0163781	-0.958788	6.25769	6.04343	6.23812	6.02386	0.0533341	6.26148	lcPISA-7
FTI-277 (hydrochloride)	FNTA;FNTB;CHURC1-FNTB	EPB41L2	O43491	-0.024852	-0.020462	-1.25866	-1.03632	6.14262	6.16134	6.1609	6.17962	0.0197449	6.24935	cePISA-4	0.0172028	0.0122322	0.459581	0.326789	6.33243	6.31065	6.33407	6.31229	0.0374315	6.25737	lcPISA-7
FTI-277 (hydrochloride)	FNTA;FNTB;CHURC1-FNTB	EPB41	P11171	-0.00814802	0.00521349	-0.261196	0.167126	6.21849	6.27635	6.1976	6.25546	0.031195	6.25371	cePISA-4	-0.0255769	0.0150683	-0.771593	0.454574	6.14759	6.32325	6.17694	6.3526	0.0331482	6.25755	lcPISA-7
FTI-277 (hydrochloride)	FNTA;FNTB;CHURC1-FNTB	EPB41	A0A2R8Y6D0	-0.0711888	0.175691	-0.653831	1.61363	5.88964	6.98888	5.92912	7.02835	0.108879	6.18755	cePISA-4	-0.0637522	-0.101463	-0.634972	-1.01058	5.90719	5.75478	5.88628	5.73387	0.100402	6.17408	lcPISA-7
FTI-277 (hydrochloride)	FNTA;FNTB;CHURC1-FNTB	EPB41	A0A2R8Y783	0.188959	0.0463679	1.1251	0.276084	7.03873	6.37631	7.01948	6.35707	0.167948	6.17464	cePISA-4
FTI-277 (hydrochloride)	FNTA;FNTB;CHURC1-FNTB	EPB41L3	Q9Y2J2	-0.00186641	-0.0447225	-0.0386936	-0.927168	6.21073	6.02895	6.15193	5.97015	0.0482356	6.21877	cePISA-4	0.0159476	-0.0156341	0.355562	-0.348575	6.32941	6.19236	6.28714	6.15009	0.0448517	6.25983	lcPISA-7
FTI-277 (hydrochloride)	FNTA;FNTB;CHURC1-FNTB	EPB41L1	Q9H4G0	0.0296472	0.0820928	0.41221	1.14141	6.38171	6.61798	6.42448	6.66074	0.0719225	6.25191	cePISA-4	0.264869	-0.183334	3.06916	-2.12438	7.49563	5.49396	7.39463	5.39296	0.0863001	6.23842	lcPISA-7
FTI-277 (hydrochloride)	FNTA;FNTB;CHURC1-FNTB	ACOX1	Q15067-2	-0.212144	-0.297465	-5.417	-7.59561	5.38983	5.08031	5.51123	5.20172	0.0391627	6.24362	cePISA-4	0.0438555	0.0597148	1.08456	1.47676	6.42966	6.50073	6.42719	6.49826	0.0404364	6.23714	lcPISA-7
FTI-277 (hydrochloride)	FNTA;FNTB;CHURC1-FNTB	GOLGB1	Q14789	0.0526187	0.0291878	1.75513	0.973576	6.48297	6.37853	6.46631	6.36187	0.0299799	6.25078	cePISA-4
FTI-277 (hydrochloride)	FNTA;FNTB;CHURC1-FNTB	MPP6	Q9NZW5	-0.0374985	-0.0159119	-0.975517	-0.413947	6.0968	6.1887	6.05598	6.14789	0.0384396	6.25734	cePISA-4	0.0345441	-0.00923644	0.761406	-0.203586	6.39969	6.2084	6.34707	6.15578	0.0453688	6.24827	lcPISA-7
FTI-277 (hydrochloride)	FNTA;FNTB;CHURC1-FNTB	SF3B3	Q15393	0.0424218	0.0860607	1.66944	3.38677	6.43368	6.63126	6.41129	6.60887	0.0254108	6.24725	cePISA-4	-0.056347	-0.033277	-1.82248	-1.07631	6.012	6.10891	5.97991	6.07682	0.0309178	6.25145	lcPISA-7
FTI-277 (hydrochloride)	FNTA;FNTB;CHURC1-FNTB	INTS9	Q9NV88	-0.0260589	-0.0357207	-0.666107	-0.913078	6.14261	6.10161	6.18441	6.14341	0.0391212	6.25457	cePISA-4	0.0303284	0.00175784	0.721254	0.0418041	6.38284	6.25769	6.42785	6.30269	0.0420496	6.25007	lcPISA-7
FTI-277 (hydrochloride)	FNTA;FNTB;CHURC1-FNTB	NF1	P21359	-0.184749	-0.349604	-3.98467	-7.54026	5.52437	4.92784	5.61988	5.02335	0.0463649	6.27911	cePISA-4	0.0157462	-0.0861931	0.12992	-0.711171	6.3141	5.88335	6.25038	5.81963	0.121199	6.24556	lcPISA-7
FTI-277 (hydrochloride)	FNTA;FNTB;CHURC1-FNTB	UBE2J1	Q9Y385	0.133888	0.151294	1.96243	2.21755	6.82594	6.90879	6.74365	6.8265	0.0682256	6.22097	cePISA-4	0.0130308	0.0559739	0.108707	0.466951	6.31477	6.50556	6.347	6.53779	0.119871	6.25799	lcPISA-7
FTI-277 (hydrochloride)	FNTA;FNTB;CHURC1-FNTB	PCCA	P05165	0.154634	0.119217	3.59066	2.76825	6.93049	6.76243	6.92151	6.75344	0.0430657	6.22608	cePISA-4	-0.00308427	-0.0132691	-0.0547962	-0.235744	6.22623	6.18243	6.17174	6.12794	0.0562861	6.23956	lcPISA-7
FTI-277 (hydrochloride)	FNTA;FNTB;CHURC1-FNTB	NTAN1	Q96AB6	-0.023085	0.0174472	-0.242421	0.183217	6.14569	6.3208	6.3239	6.49901	0.0952269	6.24482	cePISA-4
FTI-277 (hydrochloride)	FNTA;FNTB;CHURC1-FNTB	EIF4A1	P60842	0.0591232	0.0223054	2.24469	0.846856	6.50666	6.3427	6.50445	6.3405	0.0263391	6.2454	cePISA-4	-0.0797993	-0.0210697	-1.29522	-0.341982	5.91145	6.15706	5.9373	6.18291	0.0616106	6.24764	lcPISA-7
FTI-277 (hydrochloride)	FNTA;FNTB;CHURC1-FNTB	EIF4A1	J3KS25	-0.00506531	0.150297	-0.0242205	0.718665	6.15835	6.85856	6.15835	6.85856	0.209133	6.18001	cePISA-4
FTI-277 (hydrochloride)	FNTA;FNTB;CHURC1-FNTB	EIF4A2	Q14240-2	-0.00772169	0.000221397	-0.299454	0.00858599	6.2218	6.25615	6.18478	6.21913	0.0257859	6.25518	cePISA-4	-0.00870256	-0.0216643	-0.203262	-0.506006	6.22192	6.16627	6.22976	6.17411	0.0428144	6.25957	lcPISA-7
FTI-277 (hydrochloride)	FNTA;FNTB;CHURC1-FNTB	EIF4A3	P38919	0.0749959	0.00362893	1.97447	0.0955413	6.56428	6.24746	6.61707	6.30025	0.0379828	6.23177	cePISA-4	-0.000223117	-0.00128572	-0.005016	-0.0289049	6.20697	6.2024	6.25316	6.24859	0.044481	6.20793	lcPISA-7
FTI-277 (hydrochloride)	FNTA;FNTB;CHURC1-FNTB	THOC5	Q13769	0.0576199	0.0658688	1.81399	2.07368	6.51717	6.55453	6.53272	6.57009	0.0317642	6.26201	cePISA-4	0.0498453	0.0491452	1.19651	1.1797	6.47186	6.46872	6.47757	6.47443	0.0416591	6.25207	lcPISA-7
FTI-277 (hydrochloride)	FNTA;FNTB;CHURC1-FNTB	KCNAB2	Q13303	-0.0851202	-0.225619	-1.68904	-4.47697	5.88126	5.33551	5.92311	5.37736	0.0503956	6.23869	cePISA-4	-0.00711799	-0.12235	-0.119683	-2.0572	6.21108	5.73428	6.14737	5.67057	0.0594739	6.24179	lcPISA-7
FTI-277 (hydrochloride)	FNTA;FNTB;CHURC1-FNTB	ANKRD13A	Q8IZ07	-0.0167352	-0.00180019	-0.478081	-0.0514268	6.19069	6.25511	6.24127	6.30569	0.035005	6.26293	cePISA-4	-0.0279807	-0.0740019	-0.463205	-1.22506	6.1374	5.94471	6.0986	5.90591	0.0604067	6.2576	lcPISA-7
FTI-277 (hydrochloride)	FNTA;FNTB;CHURC1-FNTB	ANKRD13D	Q6ZTN6-3	0.00315502	-0.076055	0.0293355	-0.707164	6.24399	5.91041	6.21123	5.87765	0.107549	6.23035	cePISA-4
FTI-277 (hydrochloride)	FNTA;FNTB;CHURC1-FNTB	ANKRD13B	Q86YJ7	0.332115	0.0422029	2.04177	0.259455	7.74719	6.33683	7.78953	6.37917	0.16266	6.15414	cePISA-4
FTI-277 (hydrochloride)	FNTA;FNTB;CHURC1-FNTB	CCDC86	Q9H6F5	-0.060021	0.0336132	-1.28605	0.720219	5.99481	6.39679	6.06713	6.46911	0.0466708	6.24947	cePISA-4	-0.0760847	0.0245988	-0.419652	0.135677	5.84591	6.26846	5.74863	6.17118	0.181304	6.16248	lcPISA-7
FTI-277 (hydrochloride)	FNTA;FNTB;CHURC1-FNTB	ANKHD1	Q8IWZ3-6	0.0115561	-0.00770411	0.273451	-0.182302	6.31606	6.2323	6.3176	6.23384	0.0422601	6.26567	cePISA-4	-0.0220978	0.0335168	-0.206157	0.312688	6.09234	6.33178	6.09638	6.33582	0.107189	6.18638	lcPISA-7
FTI-277 (hydrochloride)	FNTA;FNTB;CHURC1-FNTB	EIF5B	O60841	0.0205561	0.0413031	1.06595	2.1418	6.34535	6.43727	6.33251	6.42442	0.0192842	6.25558	cePISA-4	-0.0679061	0.0123652	-1.27356	0.231907	5.94231	6.28231	5.93206	6.27206	0.0533197	6.22869	lcPISA-7
FTI-277 (hydrochloride)	FNTA;FNTB;CHURC1-FNTB	ANKRD17	O75179	0.0247636	0.026695	0.68373	0.737055	6.38252	6.39107	6.36959	6.37814	0.0362184	6.2739	cePISA-4	0.128563	-0.0871581	1.24063	-0.841076	6.76513	5.82555	6.99835	6.05878	0.103627	6.18834	lcPISA-7
FTI-277 (hydrochloride)	FNTA;FNTB;CHURC1-FNTB	ANKHD1	Q8IWZ3-2	0.00288298	0.139906	0.0372268	1.80655	6.21889	6.8385	6.12317	6.74278	0.0774437	6.20648	cePISA-4
FTI-277 (hydrochloride)	FNTA;FNTB;CHURC1-FNTB	UBR3	Q6ZT12-4	0.064903	0.0429035	1.46512	0.968504	6.567	6.46762	6.5566	6.45722	0.0442987	6.27811	cePISA-4	0.0291457	-0.199843	0.163871	-1.12362	6.3739	5.43841	6.48563	5.55015	0.177857	6.24642	lcPISA-7
FTI-277 (hydrochloride)	FNTA;FNTB;CHURC1-FNTB	RABGAP1L	Q5R372-3	-0.0192689	0.023664	-0.54678	0.671496	6.17295	6.3594	6.19086	6.37732	0.0352406	6.25594	cePISA-4	0.130192	-0.0600998	2.61992	-1.20943	6.84147	5.99606	6.81264	5.96723	0.0496929	6.25113	lcPISA-7
FTI-277 (hydrochloride)	FNTA;FNTB;CHURC1-FNTB	RABGAP1	Q9Y3P9	-0.0250589	0.00437055	-0.960218	0.167473	6.14313	6.26973	6.14663	6.27323	0.0260971	6.25076	cePISA-4	0.0171115	-0.0349413	0.433772	-0.885752	6.31852	6.09461	6.28664	6.06273	0.0394481	6.24402	lcPISA-7
FTI-277 (hydrochloride)	FNTA;FNTB;CHURC1-FNTB	RABGAP1L	Q5R372-5	-0.191172	-0.000979975	-3.22326	-0.0165229	5.495	6.26933	5.59198	6.36631	0.0593101	6.2736	cePISA-4
FTI-277 (hydrochloride)	FNTA;FNTB;CHURC1-FNTB	RIOK2	Q9BVS4	0.0392461	0.0194733	0.446494	0.221543	6.22171	6.13703	6.30094	6.21625	0.0878985	6.05474	cePISA-4	-0.0316321	0.0132012	-0.3498	0.145984	6.03758	6.22816	6.13234	6.32291	0.0904291	6.17143	lcPISA-7
FTI-277 (hydrochloride)	FNTA;FNTB;CHURC1-FNTB	FNTA	P49354	0.147379	0.124671	4.19468	3.54837	6.90482	6.79699	6.8228	6.71497	0.0351346	6.23429	cePISA-4	0.549756	0.572456	7.52536	7.8361	9.03074	9.17397	8.79502	8.93824	0.0730537	6.16922	lcPISA-7
FTI-277 (hydrochloride)	FNTA;FNTB;CHURC1-FNTB	CANT1	Q8WVQ1	-0.0597124	-0.101445	-1.82366	-3.09821	6.00857	5.83725	6.08095	5.90963	0.0327432	6.26248	cePISA-4	-0.00442469	-0.052882	-0.109548	-1.30927	6.23277	6.0269	6.15503	5.94916	0.0403904	6.25192	lcPISA-7
FTI-277 (hydrochloride)	FNTA;FNTB;CHURC1-FNTB	AASDHPPT	Q9NRN7	-0.110774	-0.182607	-3.54677	-5.8467	5.78653	5.50547	5.83954	5.55848	0.0312325	6.24834	cePISA-4	0.0284675	-0.0020907	0.639423	-0.0469602	6.3635	6.23013	6.30207	6.1687	0.0445206	6.23916	lcPISA-7
FTI-277 (hydrochloride)	FNTA;FNTB;CHURC1-FNTB	CEP97	Q8IW35	0.0720619	0.0636284	1.70933	1.50929	6.58134	6.54298	6.58878	6.55042	0.0421579	6.26068	cePISA-4
FTI-277 (hydrochloride)	FNTA;FNTB;CHURC1-FNTB	TFAM	Q00059	-0.00113937	-0.0614981	-0.0302206	-1.63118	6.24634	5.9904	6.22596	5.97002	0.0377017	6.25127	cePISA-4	0.0421107	0.0509782	0.641192	0.776211	6.43757	6.47727	6.38558	6.42527	0.0656756	6.25239	lcPISA-7
FTI-277 (hydrochloride)	FNTA;FNTB;CHURC1-FNTB	CAMK1	Q14012	-0.0276338	-0.036082	-0.383887	-0.501249	6.12805	6.09227	6.04716	6.01138	0.0719843	6.24656	cePISA-4
FTI-277 (hydrochloride)	FNTA;FNTB;CHURC1-FNTB	FAAP100	Q0VG06	-0.101096	0.0432783	-1.28904	0.551826	5.86501	6.48231	5.87343	6.49073	0.0784274	6.29074	cePISA-4	-0.10887	-0.085144	-1.32041	-1.03265	5.82339	5.91995	5.80557	5.90213	0.0824516	6.27984	lcPISA-7
FTI-277 (hydrochloride)	FNTA;FNTB;CHURC1-FNTB	ENPP3	O14638	-0.0497205	-0.0229908	-1.01496	-0.46932	6.04375	6.15677	6.1401	6.25312	0.0489874	6.25566	cePISA-4	0.106244	-0.0489697	0.979014	-0.451244	6.68603	6.00405	6.64481	5.96283	0.108522	6.21134	lcPISA-7
FTI-277 (hydrochloride)	FNTA;FNTB;CHURC1-FNTB	PGS1	Q32NB8	0.0602743	-0.425422	0.61855	-4.36579	6.57812	4.69778	6.68579	4.80545	0.0974445	6.30896	cePISA-4	-0.0474849	0.0199314	-0.494853	0.207711	6.06395	6.35403	6.1386	6.42869	0.0959577	6.26685	lcPISA-7
FTI-277 (hydrochloride)	FNTA;FNTB;CHURC1-FNTB	SUPT20H	Q8NEM7-3	-0.121746	-0.0845181	-0.757754	-0.526045	5.74134	5.89142	5.83121	5.98129	0.160667	6.24687	cePISA-4
FTI-277 (hydrochloride)	FNTA;FNTB;CHURC1-FNTB	ECHS1	P30084	0.0554957	0.0151851	1.71364	0.468896	6.47626	6.29781	6.50257	6.32412	0.0323847	6.23187	cePISA-4	-0.104256	0.00877197	-2.11021	0.17755	5.80704	6.28029	5.82373	6.29698	0.0494056	6.24222	lcPISA-7
FTI-277 (hydrochloride)	FNTA;FNTB;CHURC1-FNTB	SCRIB	Q14160	0.114276	0.117947	3.04492	3.14276	6.76919	6.78643	6.74369	6.76094	0.0375299	6.25368	cePISA-4
FTI-277 (hydrochloride)	FNTA;FNTB;CHURC1-FNTB	YDJC	A8MPS7	0.00108987	-0.0737786	0.0241027	-1.63164	6.27688	5.95944	6.26773	5.9503	0.0452176	6.27213	cePISA-4	0.0563036	-0.00554374	0.901426	-0.0887557	6.48374	6.21166	6.46508	6.193	0.0624606	6.23557	lcPISA-7
FTI-277 (hydrochloride)	FNTA;FNTB;CHURC1-FNTB	CCT5	P48643	-0.0253328	-0.0344593	-1.31623	-1.79041	6.14018	6.10147	6.1312	6.09248	0.0192466	6.24895	cePISA-4	-0.00645029	0.0179087	-0.204555	0.56793	6.23632	6.34251	6.24009	6.34628	0.0315332	6.26426	lcPISA-7
FTI-277 (hydrochloride)	FNTA;FNTB;CHURC1-FNTB	CCT4	P50991	-0.0202057	-0.00461048	-0.694204	-0.158401	6.14715	6.21396	6.08521	6.15202	0.0291063	6.23386	cePISA-4	-0.0081337	0.00327757	-0.248306	0.100058	6.20824	6.25754	6.1981	6.2474	0.0327567	6.24334	lcPISA-7
FTI-277 (hydrochloride)	FNTA;FNTB;CHURC1-FNTB	INTS11	Q5TA45	0.0431898	-0.00422611	1.20784	-0.118187	6.4447	6.23634	6.39468	6.18631	0.0357578	6.25463	cePISA-4	-0.0359901	-0.0211737	-0.899381	-0.529125	6.09813	6.16108	6.12089	6.18384	0.0400165	6.25217	lcPISA-7
FTI-277 (hydrochloride)	FNTA;FNTB;CHURC1-FNTB	HPGD	P15428	0.245858	0.0930515	1.36033	0.514855	7.17605	6.45484	7.30993	6.58873	0.180733	6.05166	cePISA-4
FTI-277 (hydrochloride)	FNTA;FNTB;CHURC1-FNTB	MKRN2	Q9H000	-0.0286338	-0.012797	-0.611942	-0.273489	6.15618	6.22413	6.10214	6.17009	0.0467917	6.27958	cePISA-4	-0.0509523	0.0400366	-0.46794	0.367692	6.05269	6.44672	5.85851	6.25254	0.108886	6.27027	lcPISA-7
FTI-277 (hydrochloride)	FNTA;FNTB;CHURC1-FNTB	TARDBP	K7EN94	0.0880942	-0.00789837	0.414244	-0.0371404	6.43062	6.01667	6.38729	5.97334	0.212663	6.0497	cePISA-4
FTI-277 (hydrochloride)	FNTA;FNTB;CHURC1-FNTB	TARDBP	Q13148	0.132704	0.141919	1.34209	1.43528	6.8514	6.8953	6.69709	6.74099	0.0988788	6.2493	cePISA-4	-0.077336	0.0581381	-0.628617	0.472569	5.92349	6.50669	5.99296	6.57615	0.123026	6.24969	lcPISA-7
FTI-277 (hydrochloride)	FNTA;FNTB;CHURC1-FNTB	PNPLA4	P41247	0.280383	-0.0296805	1.79804	-0.190335	7.37826	5.95136	7.42519	5.99828	0.155938	6.07506	cePISA-4	-0.0166858	-0.00577402	-0.0874082	-0.0302471	6.04967	6.0956	6.19376	6.23969	0.190895	6.12005	lcPISA-7
FTI-277 (hydrochloride)	FNTA;FNTB;CHURC1-FNTB	KLHDC8B	Q8IXV7	0.151942	0.156494	1.6355	1.68451	6.88459	6.90635	6.89356	6.91532	0.0929022	6.19639	cePISA-4	0.0342953	0.26795	0.220652	1.72396	6.44897	7.58275	6.30702	7.44081	0.155427	6.29747	lcPISA-7
FTI-277 (hydrochloride)	FNTA;FNTB;CHURC1-FNTB	KLHL22	Q53GT1	-0.0597429	0.235525	-0.535487	2.11106	6.04813	7.42174	6.02623	7.39984	0.111567	6.30384	cePISA-4
FTI-277 (hydrochloride)	FNTA;FNTB;CHURC1-FNTB	RICTOR	Q6R327-3	0.0327328	-0.0609212	0.249754	-0.464834	6.40725	6.00453	6.45611	6.05339	0.13106	6.26351	cePISA-4
FTI-277 (hydrochloride)	FNTA;FNTB;CHURC1-FNTB	HSPG2	P98160	0.0855422	0.000960216	1.39479	0.0156566	6.62988	6.25235	6.65835	6.28083	0.0613296	6.24819	cePISA-4	0.0527971	-0.0210622	0.876894	-0.349817	6.47064	6.14771	6.45901	6.13608	0.0602092	6.23812	lcPISA-7
FTI-277 (hydrochloride)	FNTA;FNTB;CHURC1-FNTB	NAA15	Q9BXJ9	0.0805447	0.0646472	3.05882	2.45509	6.602	6.52965	6.56161	6.48926	0.0263319	6.24352	cePISA-4	-0.0242687	0.0105718	-0.669001	0.291426	6.14682	6.29706	6.15303	6.30328	0.0362761	6.25109	lcPISA-7
FTI-277 (hydrochloride)	FNTA;FNTB;CHURC1-FNTB	NAA15	A0A0B4J1W3	0.0514046	0.0287064	0.964428	0.538575	6.48747	6.3862	6.52342	6.42215	0.0533006	6.26039	cePISA-4	0.104801	0.0614078	1.18529	0.694518	6.70875	6.50997	6.73139	6.53261	0.0884178	6.23869	lcPISA-7
FTI-277 (hydrochloride)	FNTA;FNTB;CHURC1-FNTB	CEP295	Q9C0D2-3	0.370103	-0.071152	3.54209	-0.680964	8.08558	5.95498	7.82524	5.69464	0.104487	6.25603	cePISA-4
FTI-277 (hydrochloride)	FNTA;FNTB;CHURC1-FNTB	NAA16	Q6N069	0.0996382	0.239073	0.816959	1.96022	6.56377	7.22982	6.60683	7.27288	0.121962	6.12575	cePISA-4	-0.0019105	-0.0242676	-0.0319901	-0.406346	6.25596	6.15976	6.32646	6.23026	0.0597216	6.26425	lcPISA-7
FTI-277 (hydrochloride)	FNTA;FNTB;CHURC1-FNTB	TTLL12	Q14166	0.0505788	0.0133668	1.46662	0.387592	6.47788	6.31292	6.44287	6.27792	0.0344867	6.25471	cePISA-4	-0.154236	0.0392609	-0.795462	0.202486	5.52525	6.3183	5.56687	6.35992	0.193895	6.14867	lcPISA-7
FTI-277 (hydrochloride)	FNTA;FNTB;CHURC1-FNTB	TTLL12	V9GY16	0.177741	0.113567	0.871603	0.556908	7.01677	6.71148	7.0478	6.74252	0.203924	6.20343	cePISA-4
FTI-277 (hydrochloride)	FNTA;FNTB;CHURC1-FNTB	PCBP3	P57721	-0.0219134	-0.0246434	-0.653556	-0.734975	6.16784	6.15618	6.13221	6.12055	0.0335296	6.26225	cePISA-4
FTI-277 (hydrochloride)	FNTA;FNTB;CHURC1-FNTB	PCBP2	Q15366-3	-0.0474071	-0.0495303	-1.34533	-1.40558	6.04533	6.03643	6.01545	6.00656	0.0352383	6.24728	cePISA-4	-0.116738	-0.000154573	-1.98959	-0.00263441	5.76764	6.25307	5.85717	6.3426	0.0586745	6.25373	lcPISA-7
FTI-277 (hydrochloride)	FNTA;FNTB;CHURC1-FNTB	PCBP1	Q15365	-0.0805267	-0.0737117	-2.55239	-2.33638	5.93034	5.95841	5.90743	5.93551	0.0315495	6.27076	cePISA-4	-0.0611095	-0.00622111	-1.21988	-0.124187	5.9935	6.22591	6.05028	6.2827	0.0500946	6.25282	lcPISA-7
FTI-277 (hydrochloride)	FNTA;FNTB;CHURC1-FNTB	PCBP2	Q15366-8	0.120851	0.0950352	1.39184	1.09452	6.83009	6.70896	6.77674	6.65561	0.0868279	6.28126	cePISA-4
FTI-277 (hydrochloride)	FNTA;FNTB;CHURC1-FNTB	PCBP2	H3BRU6	-0.128489	0.162145	-1.17059	1.47722	5.76685	7.05388	5.77839	7.06542	0.109764	6.30402	cePISA-4
FTI-277 (hydrochloride)	FNTA;FNTB;CHURC1-FNTB	PCBP2	F8W0G4	-0.0515071	0.0391671	-0.305166	0.232055	6.09872	6.49433	5.94967	6.34528	0.168784	6.32039	cePISA-4
FTI-277 (hydrochloride)	FNTA;FNTB;CHURC1-FNTB	ZNF143	P52747	-0.0185319	0.0369546	-0.343876	0.685726	6.16561	6.40736	6.14194	6.38369	0.0538911	6.24532	cePISA-4	0.0699766	-0.0433874	0.991301	-0.614635	6.58211	6.0847	6.62815	6.13074	0.0705906	6.27047	lcPISA-7
FTI-277 (hydrochloride)	FNTA;FNTB;CHURC1-FNTB	SALL2	Q9Y467	0.119987	-0.437479	1.00543	-3.66585	6.83636	4.64527	6.69944	4.50835	0.119339	6.29078	cePISA-4
FTI-277 (hydrochloride)	FNTA;FNTB;CHURC1-FNTB	SALL1	Q9NSC2	-0.100387	-0.0537769	-0.442034	-0.236795	5.73373	5.922	5.73373	5.922	0.227103	6.14691	cePISA-4
FTI-277 (hydrochloride)	FNTA;FNTB;CHURC1-FNTB	ULBP1	Q9BZM6	-0.0354268	-0.00378286	-0.591408	-0.0631504	6.0885	6.22353	6.10293	6.23795	0.0599024	6.23986	cePISA-4	0.0987	-0.00323126	1.18887	-0.0389216	6.67212	6.21698	6.58125	6.12611	0.0830197	6.23092	lcPISA-7
FTI-277 (hydrochloride)	FNTA;FNTB;CHURC1-FNTB	TRNAU1AP	Q9NX07	-0.000107313	0.0673454	-0.00126029	0.790909	6.25114	6.55035	6.24792	6.54713	0.0851493	6.2516	cePISA-4
FTI-277 (hydrochloride)	FNTA;FNTB;CHURC1-FNTB	NFIC	P08651	0.0751966	-0.125391	0.860614	-1.43508	6.56937	5.71664	6.48954	5.63681	0.0873755	6.23573	cePISA-4	0.0254566	-0.00481149	0.43005	-0.0812828	6.34919	6.21737	6.43653	6.30471	0.0591944	6.23815	lcPISA-7
FTI-277 (hydrochloride)	FNTA;FNTB;CHURC1-FNTB	NFIX	Q14938	-0.4351	-0.109637	-1.47039	-0.370513	4.6621	5.84192	4.6621	5.84192	0.295907	6.30318	cePISA-4
FTI-277 (hydrochloride)	FNTA;FNTB;CHURC1-FNTB	HIBCH	Q6NVY1	0.0399583	-0.00312379	1.16149	-0.0908009	6.4169	6.22811	6.30877	6.11998	0.0344027	6.2416	cePISA-4	0.00371044	-0.0625717	0.0712273	-1.20115	6.26806	5.9866	6.27035	5.98889	0.052093	6.25195	lcPISA-7
FTI-277 (hydrochloride)	FNTA;FNTB;CHURC1-FNTB	ITFG2	Q969R8	-0.0170601	0.0221626	-0.350531	0.455371	6.20537	6.37639	6.29829	6.46931	0.0486692	6.27919	cePISA-4	-0.032512	0.0297765	-0.342795	0.313954	6.09374	6.3626	6.08025	6.34911	0.0948437	6.23262	lcPISA-7
FTI-277 (hydrochloride)	FNTA;FNTB;CHURC1-FNTB	YARS	P54577	0.122753	0.0973247	4.47899	3.55117	6.80953	6.69056	6.78201	6.66304	0.0274064	6.2541	cePISA-4	-0.0747923	-0.0485726	-1.17516	-0.763189	5.92903	6.03777	5.89857	6.00731	0.0636442	6.24451	lcPISA-7
FTI-277 (hydrochloride)	FNTA;FNTB;CHURC1-FNTB	CST3	P01034	0.0493139	-0.0932567	0.625127	-1.18217	6.40768	5.80474	6.39477	5.79183	0.0788863	6.19236	cePISA-4	0.138512	-0.0155356	1.69658	-0.190289	6.86163	6.16671	6.88498	6.19007	0.0816423	6.23348	lcPISA-7
