## Supplementary material for "Large-scale characterization of drug mechanism of action using proteome-wide thermal shift assays": Figure 1 - source data 2A (part 65 of 74)

### Sheet: Figure 1 - source data 2 - A (continued)
Compound	Curated targets	Protein	Uniprot ID	Rep1_Log2FC_Lysate	Rep2_Log2FC_Lysate	Rep1_nSD_Lysate	Rep2_nSD_Lysate	Rep1_SNnormed_Lysate	Rep2_SNnormed_Lysate	Rep1_SNori_Lysate	Rep2_SNori_Lysate	trimSD_Lysate	median_Lysate	Plex_Lysate	Rep1_Log2FC_Cell	Rep2_Log2FC_Cell	Rep1_nSD_Cell	Rep2_nSD_Cell	Rep1_SNnormed_Cell	Rep2_SNnormed_Cell	Rep1_SNori_Cell	Rep2_SNori_Cell	trimSD_Cell	median_Cell	Plex_Cell
FTI-277 (hydrochloride)	FNTA;FNTB;CHURC1-FNTB	ZFYVE19	Q96K21	-0.0371221	-0.0427856	-0.707028	-0.814895	6.08997	6.06611	6.09694	6.07308	0.0525044	6.24871	cePISA-4	0.103175	0.0383394	2.08966	0.776508	6.71098	6.41606	6.64152	6.3466	0.0493741	6.24779	lcPISA-7
FTI-277 (hydrochloride)	FNTA;FNTB;CHURC1-FNTB	CKAP4	Q07065	-0.184908	0.680644	-0.948351	3.49086	5.45202	9.93378	5.221	9.70276	0.194979	6.19755	cePISA-4	0.0314594	-0.067131	0.333503	-0.71166	6.35653	5.93665	6.2605	5.84062	0.0943301	6.21942	lcPISA-7
FTI-277 (hydrochloride)	FNTA;FNTB;CHURC1-FNTB	TUBGCP4	Q9UGJ1	-0.0148154	0.108673	-0.272053	1.99555	6.20605	6.76066	6.10993	6.66454	0.0544578	6.27011	cePISA-4
FTI-277 (hydrochloride)	FNTA;FNTB;CHURC1-FNTB	NRDC	O43847-2	0.0266642	-0.011698	1.6548	-0.725989	6.37381	6.20656	6.38209	6.21484	0.0161132	6.25709	cePISA-4	-0.0864208	-0.065025	-1.83149	-1.37806	5.89589	5.98398	5.89698	5.98507	0.047186	6.25986	lcPISA-7
FTI-277 (hydrochloride)	FNTA;FNTB;CHURC1-FNTB	SSX5	O60225-2	-0.43099	-0.110059	-2.99275	-0.764237	4.69306	5.86226	4.70629	5.8755	0.144011	6.32698	cePISA-4
FTI-277 (hydrochloride)	FNTA;FNTB;CHURC1-FNTB	SSX2	Q16385	-0.0553108	0.0557111	-1.0931	1.10102	5.99853	6.47837	6.15098	6.63082	0.0505997	6.23297	cePISA-4	-0.0231417	-0.000481472	-0.426043	-0.00886399	6.1639	6.26149	6.19137	6.28895	0.0543178	6.26358	lcPISA-7
FTI-277 (hydrochloride)	FNTA;FNTB;CHURC1-FNTB	SSX1	Q16384	-0.128211	0.0963882	-0.667884	0.50211	5.71952	6.68299	5.79611	6.75958	0.191966	6.25108	cePISA-4
FTI-277 (hydrochloride)	FNTA;FNTB;CHURC1-FNTB	SPAG9	O60271	-0.0297367	0.0491424	-1.10855	1.83197	6.11597	6.45967	6.12723	6.47093	0.0268249	6.24334	cePISA-4	-0.00970051	-0.0131437	-0.223075	-0.302255	6.22541	6.21058	6.17321	6.15837	0.0434854	6.26741	lcPISA-7
FTI-277 (hydrochloride)	FNTA;FNTB;CHURC1-FNTB	SPAG9	O60271-4	0.101367	-0.0156202	0.916148	-0.141175	6.61883	6.1033	6.63089	6.11536	0.110644	6.16974	cePISA-4	0.0518014	0.124678	0.413731	0.995787	6.45297	6.78731	6.47745	6.81179	0.125206	6.22538	lcPISA-7
FTI-277 (hydrochloride)	FNTA;FNTB;CHURC1-FNTB	MAPK8IP3	Q9UPT6	-0.0283681	-0.00230411	-0.757258	-0.0615061	6.11672	6.22823	6.10349	6.215	0.0374616	6.23819	cePISA-4
FTI-277 (hydrochloride)	FNTA;FNTB;CHURC1-FNTB	PPP1R13L	Q8WUF5	-0.0710357	0.146839	-0.57096	1.18024	5.91018	6.87365	5.72883	6.6923	0.124414	6.20847	cePISA-4	-0.14792	-0.122205	-0.936766	-0.773917	5.6662	5.7681	5.70327	5.80517	0.157905	6.27799	lcPISA-7
FTI-277 (hydrochloride)	FNTA;FNTB;CHURC1-FNTB	NUP93	Q8N1F7	0.0543268	0.000206068	1.11317	0.00422237	6.50594	6.2664	6.47562	6.23608	0.0488039	6.2655	cePISA-4	-0.073049	-0.0117891	-1.18778	-0.19169	5.93801	6.19557	5.88294	6.14051	0.0615007	6.24641	lcPISA-7
FTI-277 (hydrochloride)	FNTA;FNTB;CHURC1-FNTB	MRPS23	Q9Y3D9	0.0594942	-0.0212592	0.985392	-0.352112	6.48832	6.13512	6.49867	6.14547	0.0603762	6.22619	cePISA-4	-0.0279139	-0.0416371	-0.349842	-0.521834	6.11486	6.05696	6.08778	6.02989	0.07979	6.23432	lcPISA-7
FTI-277 (hydrochloride)	FNTA;FNTB;CHURC1-FNTB	KPNA6	O60684	0.0785615	0.0608751	1.6721	1.29566	6.60102	6.5206	6.47279	6.39236	0.0469838	6.25118	cePISA-4	-0.0572905	-0.140259	-0.640901	-1.56906	6.01053	5.67462	6.09953	5.76362	0.0893905	6.25401	lcPISA-7
FTI-277 (hydrochloride)	FNTA;FNTB;CHURC1-FNTB	KPNA1	P52294	0.111859	0.0719647	3.39337	2.18313	6.76402	6.57954	6.74449	6.56001	0.0329639	6.25939	cePISA-4	-0.0223702	0.0220287	-0.325199	0.320234	6.17084	6.36371	6.10455	6.29741	0.0687893	6.26727	lcPISA-7
FTI-277 (hydrochloride)	FNTA;FNTB;CHURC1-FNTB	NDUFB10	O96000	-0.000597621	0.0156268	-0.0187981	0.491541	6.23907	6.30962	6.207	6.27756	0.0317915	6.24165	cePISA-4	0.00386227	-0.0616881	0.0881924	-1.40861	6.27632	5.99754	6.24822	5.96943	0.0437936	6.25955	lcPISA-7
FTI-277 (hydrochloride)	FNTA;FNTB;CHURC1-FNTB	ANTXR2	P58335-4	-0.072172	0.00454266	-1.77713	0.111856	5.95089	6.27588	5.97943	6.30443	0.0406115	6.25615	cePISA-4	0.0713204	-0.0114166	1.76072	-0.281848	6.54359	6.17888	6.53723	6.17252	0.0405064	6.22797	lcPISA-7
FTI-277 (hydrochloride)	FNTA;FNTB;CHURC1-FNTB	GIPC3	Q8TF64	-0.00363183	0.10461	-0.0294996	0.849693	6.25256	6.73972	6.27433	6.76149	0.123115	6.26832	cePISA-4
FTI-277 (hydrochloride)	FNTA;FNTB;CHURC1-FNTB	GIPC1	O14908	0.0137959	-0.0310537	0.306755	-0.690484	6.31184	6.11864	6.33996	6.14676	0.0449739	6.25176	cePISA-4	-0.107707	-0.135324	-1.64761	-2.07006	5.80052	5.69054	5.83918	5.7292	0.0653719	6.25014	lcPISA-7
FTI-277 (hydrochloride)	FNTA;FNTB;CHURC1-FNTB	CUTC	Q9NTM9	0.112095	0.135045	3.02268	3.64153	6.73597	6.84398	6.72204	6.83005	0.0370848	6.23241	cePISA-4	0.0172341	0.0460284	0.331984	0.886657	6.32017	6.44759	6.30612	6.43353	0.0519123	6.24512	lcPISA-7
FTI-277 (hydrochloride)	FNTA;FNTB;CHURC1-FNTB	FAM3A	P98173	-0.027505	-0.0736014	-0.504814	-1.35084	6.12118	5.9287	6.19373	6.00124	0.0544855	6.239	cePISA-4	0.0475346	-0.12908	0.854124	-2.31937	6.46188	5.71732	6.5035	5.75894	0.0556531	6.25244	lcPISA-7
FTI-277 (hydrochloride)	FNTA;FNTB;CHURC1-FNTB	TRAPPC2L	Q9UL33	-0.0844461	-0.0836072	-1.58966	-1.57387	5.91476	5.9182	5.90967	5.91311	0.0531219	6.2713	cePISA-4	-0.153437	0.0694454	-1.6751	0.758149	5.63631	6.57794	5.57813	6.51975	0.0915987	6.2688	lcPISA-7
FTI-277 (hydrochloride)	FNTA;FNTB;CHURC1-FNTB	UQCR10	Q9UDW1	-0.0795066	-0.034467	-1.17592	-0.509777	5.89755	6.08456	5.94123	6.12825	0.067612	6.23168	cePISA-4	-0.0522677	-0.00927329	-0.71628	-0.127082	6.03671	6.21931	5.93407	6.11668	0.072971	6.25942	lcPISA-7
FTI-277 (hydrochloride)	FNTA;FNTB;CHURC1-FNTB	CRADD	P78560	0.121603	0.00559253	1.94198	0.0893114	6.79549	6.27044	6.8326	6.30755	0.0626184	6.24618	cePISA-4	0.2562	-0.0529333	1.52651	-0.31539	7.41864	5.98778	6.96777	5.53691	0.167834	6.21155	lcPISA-7
FTI-277 (hydrochloride)	FNTA;FNTB;CHURC1-FNTB	CLCC1	Q96S66	-0.0906542	-0.0661324	-2.74123	-1.99973	5.87953	5.98032	5.93268	6.03347	0.0330707	6.26084	cePISA-4	0.0547285	0.00248706	1.46838	0.0667283	6.49547	6.26448	6.47916	6.24816	0.0372714	6.25368	lcPISA-7
FTI-277 (hydrochloride)	FNTA;FNTB;CHURC1-FNTB	DPH2	Q9BQC3	0.0248241	0.0627168	0.759943	1.91996	6.35625	6.52541	6.35612	6.52528	0.0326658	6.24782	cePISA-4	0.121575	0.0214278	2.52849	0.44565	6.80992	6.35323	6.74923	6.29254	0.0480822	6.25957	lcPISA-7
FTI-277 (hydrochloride)	FNTA;FNTB;CHURC1-FNTB	DNAJC8	O75937	-0.00449611	0.00107726	-0.0938426	0.0224846	6.2057	6.22972	6.21152	6.23554	0.0479111	6.22507	cePISA-4	-0.0455117	-0.00850639	-1.0588	-0.197895	6.04228	6.19927	6.03434	6.19133	0.0429843	6.23593	lcPISA-7
FTI-277 (hydrochloride)	FNTA;FNTB;CHURC1-FNTB	ELP1	O95163	-0.00591511	-0.0284375	-0.252213	-1.21254	6.22009	6.12374	6.22071	6.12436	0.0234529	6.24564	cePISA-4	-0.0111651	-0.0257114	-0.430592	-0.991581	6.21309	6.15076	6.1947	6.13237	0.0259297	6.26136	lcPISA-7
FTI-277 (hydrochloride)	FNTA;FNTB;CHURC1-FNTB	VCP	P55072	-0.0600626	-0.013585	-1.90567	-0.431027	5.9868	6.18281	5.93852	6.13453	0.0315178	6.2413	cePISA-4	0.0446426	0.0211895	1.67613	0.795572	6.44093	6.33706	6.42994	6.32608	0.0266343	6.24467	lcPISA-7
FTI-277 (hydrochloride)	FNTA;FNTB;CHURC1-FNTB	PEX6	Q13608	-0.0317542	0.170066	-0.197805	1.05938	5.91075	6.79824	6.13175	7.01924	0.160533	6.0423	cePISA-4	-0.0369245	-0.0041019	-0.796951	-0.0885323	6.0904	6.23055	6.01246	6.15261	0.0463322	6.24829	lcPISA-7
FTI-277 (hydrochloride)	FNTA;FNTB;CHURC1-FNTB	ANK3	Q12955	0.0513556	0.0340546	1.1687	0.774982	6.49469	6.41727	6.47396	6.39654	0.0439425	6.26757	cePISA-4	-0.0637246	-0.137208	-0.5361	-1.1543	5.96804	5.67167	5.93856	5.64219	0.118867	6.23756	lcPISA-7
FTI-277 (hydrochloride)	FNTA;FNTB;CHURC1-FNTB	ANK1	P16157-14	0.118716	0.0899659	2.3347	1.76929	6.77219	6.63857	6.74001	6.60639	0.0508485	6.23724	cePISA-4	-0.145323	-0.0155313	-0.750829	-0.0802444	5.52541	6.04555	5.49843	6.01857	0.193551	6.11099	lcPISA-7
FTI-277 (hydrochloride)	FNTA;FNTB;CHURC1-FNTB	AFG3L2	Q9Y4W6	0.111152	0.00617985	1.86267	0.103561	6.73683	6.26406	6.72847	6.2557	0.0596733	6.23728	cePISA-4	-0.0213103	0.0129653	-0.528959	0.32182	6.17573	6.32421	6.17995	6.32843	0.0402873	6.26763	lcPISA-7
FTI-277 (hydrochloride)	FNTA;FNTB;CHURC1-FNTB	PEX1	O43933	-0.391158	0.117937	-2.63824	0.795448	4.81585	6.8537	4.8749	6.91276	0.148265	6.31572	cePISA-4	-0.0957476	-0.0645924	-2.63424	-1.77709	5.84197	5.9695	5.90973	6.03726	0.0363473	6.24284	lcPISA-7
FTI-277 (hydrochloride)	FNTA;FNTB;CHURC1-FNTB	RRP9	O43818	0.225417	-0.0141834	2.71125	-0.170594	7.30349	6.18591	7.1741	6.05652	0.0831413	6.24703	cePISA-4	0.0146066	0.0697376	0.173577	0.828723	6.31858	6.56471	6.31576	6.56189	0.0841507	6.25493	lcPISA-7
FTI-277 (hydrochloride)	FNTA;FNTB;CHURC1-FNTB	ACY1	Q03154	-0.0543335	-0.0324791	-1.61491	-0.965347	5.99725	6.08878	5.92567	6.01721	0.033645	6.22741	cePISA-4	0.0257514	0.00159145	0.735688	0.0454658	6.36419	6.25851	6.3409	6.23521	0.0350032	6.2516	lcPISA-7
FTI-277 (hydrochloride)	FNTA;FNTB;CHURC1-FNTB	SLC2A3	P11169	-0.0544272	-0.0204732	-1.3735	-0.516653	6.0195	6.16284	6.02726	6.17061	0.0396265	6.25092	cePISA-4	0.00808389	0.0282489	0.173376	0.605855	6.27902	6.3674	6.30228	6.39066	0.0466264	6.24393	lcPISA-7
FTI-277 (hydrochloride)	FNTA;FNTB;CHURC1-FNTB	ORC4	O43929	0.200426	0.0334247	3.361	0.560508	7.17697	6.39248	7.13688	6.35238	0.0596329	6.24608	cePISA-4	-0.00635513	0.000813683	-0.083469	0.010687	6.24723	6.27834	6.18032	6.21144	0.0761376	6.2748	lcPISA-7
FTI-277 (hydrochloride)	FNTA;FNTB;CHURC1-FNTB	PSMA3	P25788	-0.0321434	0.00211949	-1.00447	0.066233	6.10647	6.25324	6.12784	6.2746	0.0320005	6.24406	cePISA-4	-0.0258513	0.0251239	-0.51627	0.501742	6.13486	6.3555	6.10127	6.32191	0.0500733	6.24578	lcPISA-7
FTI-277 (hydrochloride)	FNTA;FNTB;CHURC1-FNTB	PSMA3	H0YJ03	-0.206146	0.192829	-1.6615	1.55417	5.40984	7.13326	5.41581	7.13923	0.124073	6.2408	cePISA-4	0.164429	0.00913035	1.27951	0.0710481	6.99399	6.28022	7.07812	6.36436	0.128509	6.24061	lcPISA-7
FTI-277 (hydrochloride)	FNTA;FNTB;CHURC1-FNTB	CALB1	P05937	-0.0983505	-0.0444103	-2.34723	-1.0599	5.82866	6.05072	5.89289	6.11494	0.0419006	6.23987	cePISA-4	0.000663753	0.0407408	0.0149161	0.915543	6.29385	6.47114	6.24162	6.41891	0.0444991	6.29096	lcPISA-7
FTI-277 (hydrochloride)	FNTA;FNTB;CHURC1-FNTB	CALB2	P22676	-0.0180194	0.0129224	-0.240076	0.172168	6.15391	6.28733	6.12751	6.26092	0.0750572	6.23126	cePISA-4
FTI-277 (hydrochloride)	FNTA;FNTB;CHURC1-FNTB	PCCB	P05166	0.0164493	-0.0603316	0.62129	-2.27872	6.31865	5.99116	6.37133	6.04384	0.0264761	6.24702	cePISA-4
FTI-277 (hydrochloride)	FNTA;FNTB;CHURC1-FNTB	ALDH9A1	P49189-3	0.0515954	0.0786607	1.49821	2.28412	6.43757	6.55948	6.3999	6.52181	0.0344381	6.21141	cePISA-4	0.0190461	-0.0290356	0.618858	-0.943441	6.32977	6.12229	6.34853	6.14105	0.0307763	6.24676	lcPISA-7
FTI-277 (hydrochloride)	FNTA;FNTB;CHURC1-FNTB	ART4	Q93070	-0.150833	-0.0246073	-2.92687	-0.477496	5.63068	6.14552	5.69973	6.21457	0.051534	6.25124	cePISA-4
FTI-277 (hydrochloride)	FNTA;FNTB;CHURC1-FNTB	SGPL1	O95470	0.0238581	0.100789	0.421799	1.7819	6.35563	6.70374	6.46228	6.81039	0.0565628	6.25139	cePISA-4	-0.294074	-0.0204853	-3.91428	-0.27267	5.10103	6.16618	5.08125	6.1464	0.0751284	6.25436	lcPISA-7
FTI-277 (hydrochloride)	FNTA;FNTB;CHURC1-FNTB	CRTC3	Q6UUV7	-0.024637	-0.107598	-0.229879	-1.00396	6.16099	5.8167	6.06295	5.71866	0.107174	6.2671	cePISA-4	-0.13492	0.0156263	-0.941975	0.109099	5.75608	6.38919	5.71386	6.34697	0.143231	6.32036	lcPISA-7
FTI-277 (hydrochloride)	FNTA;FNTB;CHURC1-FNTB	TRAFD1	O14545	-0.0934006	-0.114087	-1.67966	-2.05167	5.8977	5.81374	5.8127	5.72874	0.0556067	6.29215	cePISA-4	0.00936736	0.0988605	0.212194	2.23944	6.29333	6.69609	6.22243	6.62518	0.0441452	6.2526	lcPISA-7
FTI-277 (hydrochloride)	FNTA;FNTB;CHURC1-FNTB	DGKH	Q86XP1	0.0523773	0.136392	0.361934	0.942489	6.42256	6.80767	6.42008	6.8052	0.144715	6.19357	cePISA-4
FTI-277 (hydrochloride)	FNTA;FNTB;CHURC1-FNTB	EFCAB2	Q5VUJ9-2	-0.0130232	0.00405198	-0.129681	0.0403482	6.23135	6.30553	6.08373	6.15792	0.100425	6.28785	cePISA-4
FTI-277 (hydrochloride)	FNTA;FNTB;CHURC1-FNTB	FAT1	Q14517	-0.000265993	0.0943985	-0.00137957	0.489599	6.29104	6.71768	6.19117	6.61781	0.192808	6.2922	cePISA-4	-0.180787	0.00602629	-1.46402	0.0488009	5.49249	6.25181	5.4905	6.24982	0.123487	6.22575	lcPISA-7
FTI-277 (hydrochloride)	FNTA;FNTB;CHURC1-FNTB	EEF1AKNMT	Q8N6R0	0.0868167	0.0657367	1.64242	1.24362	6.67136	6.57459	6.63212	6.53535	0.052859	6.28174	cePISA-4	-0.216198	-0.147817	-2.37831	-1.62607	5.3585	5.6186	5.3589	5.619	0.090904	6.2248	lcPISA-7
FTI-277 (hydrochloride)	FNTA;FNTB;CHURC1-FNTB	ARHGAP5	Q13017	0.0368346	-0.0359344	0.660641	-0.644496	6.4222	6.1063	6.38226	6.06636	0.0557559	6.26031	cePISA-4
FTI-277 (hydrochloride)	FNTA;FNTB;CHURC1-FNTB	NBEAL2	Q6ZNJ1	0.00412937	-0.0629307	0.0764202	-1.16463	6.28199	5.99667	6.30232	6.017	0.0540351	6.26403	cePISA-4
FTI-277 (hydrochloride)	FNTA;FNTB;CHURC1-FNTB	GANAB	Q14697-2	0.019094	0.00671621	1.01821	0.358151	6.32923	6.27516	6.35912	6.30505	0.0187525	6.24601	cePISA-4	-0.0195314	0.000684345	-0.421451	0.0147669	6.15472	6.24157	6.06505	6.1519	0.0463432	6.23861	lcPISA-7
FTI-277 (hydrochloride)	FNTA;FNTB;CHURC1-FNTB	RIC1	Q4ADV7	-0.133305	-0.127387	-1.52049	-1.45298	5.71878	5.7423	5.65064	5.67415	0.0876726	6.27238	cePISA-4	0.174594	0.161875	1.1833	1.0971	6.99872	6.93729	6.92939	6.86796	0.147548	6.20099	lcPISA-7
FTI-277 (hydrochloride)	FNTA;FNTB;CHURC1-FNTB	PIGO	Q8TEQ8	-0.0659675	-0.176147	-0.497887	-1.32947	5.98429	5.54428	5.88676	5.44675	0.132495	6.26427	cePISA-4	-0.080709	0.0183929	-0.771212	0.175753	5.88554	6.30404	5.84605	6.26455	0.104652	6.22418	lcPISA-7
FTI-277 (hydrochloride)	FNTA;FNTB;CHURC1-FNTB	PIGG	Q5H8A4	-0.171877	-0.0706519	-2.95308	-1.2139	5.54429	5.94727	5.6036	6.00658	0.0582026	6.24577	cePISA-4	-0.0374155	-0.0760304	-0.79106	-1.60748	6.05587	5.89593	5.78769	5.62775	0.0472979	6.21498	lcPISA-7
FTI-277 (hydrochloride)	FNTA;FNTB;CHURC1-FNTB	ARHGEF11	O15085-2	0.105533	0.011709	1.57521	0.174771	6.73332	6.30936	6.8143	6.39034	0.0669964	6.25835	cePISA-4
FTI-277 (hydrochloride)	FNTA;FNTB;CHURC1-FNTB	QSOX2	Q6ZRP7	-0.00378904	0.00566554	-0.101083	0.151144	6.23428	6.27527	6.26006	6.30105	0.0374844	6.25068	cePISA-4	-0.052067	-0.0163628	-1.23787	-0.389018	6.03822	6.18952	6.02876	6.18006	0.0420617	6.26012	lcPISA-7
FTI-277 (hydrochloride)	FNTA;FNTB;CHURC1-FNTB	GALNT3	Q14435	0.0063621	-0.0108185	0.0474974	-0.0807671	6.33045	6.25551	6.34904	6.2741	0.133946	6.30259	cePISA-4
FTI-277 (hydrochloride)	FNTA;FNTB;CHURC1-FNTB	GALNT6	Q8NCL4	0.0731921	-0.228694	0.70642	-2.20726	6.63375	5.38124	6.65657	5.40406	0.10361	6.3056	cePISA-4
FTI-277 (hydrochloride)	FNTA;FNTB;CHURC1-FNTB	PPP1R11	O60927	-0.09829	0.0447133	-1.19321	0.542808	5.88159	6.49446	5.83662	6.44949	0.0823741	6.29627	cePISA-4	0.14629	0.140044	2.46966	2.36421	6.91865	6.88876	6.90772	6.87783	0.0592352	6.25149	lcPISA-7
FTI-277 (hydrochloride)	FNTA;FNTB;CHURC1-FNTB	CTBP1	Q13363	0.000770784	-0.0138028	0.0187921	-0.33652	6.25323	6.19038	6.26279	6.19994	0.0410163	6.24989	cePISA-4	0.0091275	0.0591043	0.225382	1.45944	6.28456	6.50608	6.26247	6.48399	0.040498	6.24493	lcPISA-7
FTI-277 (hydrochloride)	FNTA;FNTB;CHURC1-FNTB	CTBP2	P56545-2	0.010137	0.0280512	0.247339	0.68444	6.28911	6.3677	6.25842	6.337	0.0409841	6.24508	cePISA-4	0.0597319	2.65902e-05	1.34912	0.000600572	6.50322	6.23958	6.51787	6.25423	0.0442747	6.23947	lcPISA-7
FTI-277 (hydrochloride)	FNTA;FNTB;CHURC1-FNTB	OTUB1	Q96FW1	0.0124653	0.0047928	0.507854	0.195265	6.314	6.28052	6.29347	6.25998	0.0245451	6.25969	cePISA-4	0.0353228	-0.00663125	0.847384	-0.159082	6.41904	6.23506	6.40822	6.22424	0.0416846	6.26379	lcPISA-7
FTI-277 (hydrochloride)	FNTA;FNTB;CHURC1-FNTB	FN3K	Q9H479	-0.0303059	-0.0400437	-0.845782	-1.11755	6.10378	6.06272	6.16793	6.12687	0.0358318	6.23336	cePISA-4	0.0443587	0.0222553	1.1738	0.588909	6.43312	6.33531	6.42781	6.33	0.0377908	6.23833	lcPISA-7
FTI-277 (hydrochloride)	FNTA;FNTB;CHURC1-FNTB	MPST	P25325-2	0.0846895	0.0385738	2.40219	1.09413	6.6174	6.40923	6.5868	6.37862	0.0352551	6.24013	cePISA-4	-0.0349992	-0.0267715	-0.586303	-0.448473	6.06891	6.10363	6.1137	6.14841	0.0596948	6.21795	lcPISA-7
FTI-277 (hydrochloride)	FNTA;FNTB;CHURC1-FNTB	SLC38A2	Q96QD8	-0.033311	-0.00726007	-0.547008	-0.119219	6.11653	6.22797	6.01933	6.13078	0.0608967	6.25939	cePISA-4	0.0360913	-0.0835513	0.57568	-1.3327	6.41559	5.90501	6.48929	5.97871	0.0626933	6.25708	lcPISA-7
FTI-277 (hydrochloride)	FNTA;FNTB;CHURC1-FNTB	TBCE	Q15813	0.268469	0.261521	5.16212	5.02853	7.52068	7.48455	7.38352	7.34739	0.0520075	6.24367	cePISA-4	-0.0860673	-0.146039	-0.777719	-1.31963	5.84178	5.60392	5.8821	5.64424	0.110666	6.20089	lcPISA-7
FTI-277 (hydrochloride)	FNTA;FNTB;CHURC1-FNTB	ZNF316	A6NFI3	-0.0477927	0.0462601	-0.494924	0.479053	6.05453	6.46239	6.16899	6.57685	0.0965657	6.25847	cePISA-4
FTI-277 (hydrochloride)	FNTA;FNTB;CHURC1-FNTB	SON	P18583-9	0.0553008	0.0580441	1.02724	1.0782	6.49388	6.50624	6.50838	6.52074	0.0538343	6.24967	cePISA-4	-0.169458	0.144501	-0.974599	0.831062	5.57503	6.9304	5.70765	7.06302	0.173875	6.26988	lcPISA-7
FTI-277 (hydrochloride)	FNTA;FNTB;CHURC1-FNTB	TKT	P29401-2	-0.0505687	-0.0260581	-1.5801	-0.814226	6.02232	6.12551	6.03259	6.13578	0.0320036	6.23715	cePISA-4	-0.00490239	0.0338648	-0.138591	0.957362	6.22382	6.39334	6.1928	6.36231	0.0353731	6.24501	lcPISA-7
FTI-277 (hydrochloride)	FNTA;FNTB;CHURC1-FNTB	TKTL1	P51854	0.272117	0.325566	1.33105	1.5925	7.4983	7.78131	7.53577	7.81878	0.204437	6.20937	cePISA-4
FTI-277 (hydrochloride)	FNTA;FNTB;CHURC1-FNTB	ZFYVE21	Q9BQ24-2	-0.0739239	-0.0872332	-0.737872	-0.870718	5.94695	5.89234	5.83815	5.78354	0.100185	6.25962	cePISA-4	-0.0672518	0.379613	-0.363947	2.05435	5.95549	8.11778	5.69332	7.85561	0.184785	6.23968	lcPISA-7
FTI-277 (hydrochloride)	FNTA;FNTB;CHURC1-FNTB	CUL4B	Q13620	-0.0137608	0.0068878	-0.569223	0.284917	6.19057	6.27982	6.20565	6.29489	0.0241748	6.24991	cePISA-4
FTI-277 (hydrochloride)	FNTA;FNTB;CHURC1-FNTB	CUL4A	Q13619	0.0366479	0.0552866	1.48591	2.24163	6.41843	6.50189	6.40075	6.48421	0.0246636	6.25744	cePISA-4	0.00142184	0.0126364	0.0385317	0.342445	6.24838	6.29713	6.30253	6.35129	0.0369005	6.24222	lcPISA-7
FTI-277 (hydrochloride)	FNTA;FNTB;CHURC1-FNTB	DAB2	P98082	0.00185093	-0.00185331	0.053525	-0.0535938	6.25123	6.2352	6.23765	6.22162	0.0345807	6.24322	cePISA-4	-0.0834268	-0.177229	-1.15304	-2.44948	5.8961	5.52494	5.87383	5.50267	0.0723538	6.24711	lcPISA-7
FTI-277 (hydrochloride)	FNTA;FNTB;CHURC1-FNTB	PPCDC	Q96CD2	-0.0959138	0.0419197	-1.24143	0.542576	5.83412	6.419	5.67449	6.25937	0.0772605	6.23517	cePISA-4	-0.0559917	0.0179761	-0.793142	0.254638	6.03144	6.34874	6.02461	6.34191	0.0705948	6.27013	lcPISA-7
FTI-277 (hydrochloride)	FNTA;FNTB;CHURC1-FNTB	SRSF3	P84103	-0.0452513	-0.00700383	-1.0629	-0.164512	6.04936	6.21188	6.08488	6.2474	0.0425734	6.2421	cePISA-4	-0.0173022	0.0805617	-0.127353	0.592975	6.09936	6.52745	6.14913	6.57723	0.13586	6.17295	lcPISA-7
FTI-277 (hydrochloride)	FNTA;FNTB;CHURC1-FNTB	SRSF7	Q16629	-0.034467	0.133104	-0.60479	2.33556	6.08953	6.83955	6.05671	6.80673	0.0569901	6.23676	cePISA-4	-0.015841	0.0997941	-0.100845	0.635297	6.11106	6.62104	6.10791	6.61789	0.157083	6.17854	lcPISA-7
FTI-277 (hydrochloride)	FNTA;FNTB;CHURC1-FNTB	ZNF451	Q9Y4E5	0.0473507	0.0918456	1.09094	2.11609	6.49416	6.69756	6.43297	6.63638	0.0434035	6.28447	cePISA-4
FTI-277 (hydrochloride)	FNTA;FNTB;CHURC1-FNTB	SSBP2	P81877	-0.298875	-0.0324399	-1.68687	-0.183093	5.06986	6.09819	4.92319	5.95152	0.177177	6.23686	cePISA-4
FTI-277 (hydrochloride)	FNTA;FNTB;CHURC1-FNTB	SSBP4	Q9BWG4	0.064842	-0.214613	0.55959	-1.85212	6.54324	5.39098	6.39108	5.23883	0.115874	6.25566	cePISA-4
FTI-277 (hydrochloride)	FNTA;FNTB;CHURC1-FNTB	SSBP3	Q9BWW4	0.0321968	0.00684151	0.547545	0.116348	6.39558	6.28416	6.44827	6.33685	0.0588021	6.25443	cePISA-4	0.118768	0.035019	1.29843	0.382846	6.78433	6.40172	6.76278	6.38016	0.0914701	6.24819	lcPISA-7
FTI-277 (hydrochloride)	FNTA;FNTB;CHURC1-FNTB	XYLB	O75191	0.0217614	-0.0191164	0.286758	-0.251905	6.35544	6.1779	6.211	6.03345	0.0758875	6.2603	cePISA-4
FTI-277 (hydrochloride)	FNTA;FNTB;CHURC1-FNTB	NSDHL	Q15738	0.0431024	-0.0424562	1.05081	-1.03506	6.4265	6.05645	6.41907	6.04903	0.0410181	6.23733	cePISA-4	-0.0263863	-0.0165841	-0.40055	-0.251751	6.06381	6.10515	6.13289	6.17423	0.0658751	6.17574	lcPISA-7
FTI-277 (hydrochloride)	FNTA;FNTB;CHURC1-FNTB	CDK19	Q9BWU1	-0.0820529	-0.00380491	-0.517022	-0.023975	5.90381	6.23287	5.91703	6.24608	0.158703	6.24932	cePISA-4	-0.0756816	0.0649967	-0.519024	0.445747	5.85726	6.45718	5.93704	6.53696	0.145815	6.17272	lcPISA-7
FTI-277 (hydrochloride)	FNTA;FNTB;CHURC1-FNTB	TCP1	P17987	-0.0226984	-0.022232	-1.23842	-1.21298	6.15536	6.15735	6.14459	6.14658	0.0183285	6.25296	cePISA-4	-0.015849	0.0252446	-0.701613	1.11754	6.19032	6.36918	6.17133	6.35019	0.0225895	6.2587	lcPISA-7
FTI-277 (hydrochloride)	FNTA;FNTB;CHURC1-FNTB	ACBD3	Q9H3P7	-0.0211921	-0.00751203	-0.834584	-0.295838	6.15909	6.21776	6.19106	6.24974	0.0253924	6.25023	cePISA-4	-0.12573	-0.0711382	-2.49112	-1.40948	5.74194	5.96338	5.77144	5.99288	0.0504714	6.2648	lcPISA-7
FTI-277 (hydrochloride)	FNTA;FNTB;CHURC1-FNTB	SNAPC3	Q92966	0.0476579	0.198789	0.31866	1.32918	6.44298	7.15454	6.40987	7.12143	0.149557	6.23362	cePISA-4
FTI-277 (hydrochloride)	FNTA;FNTB;CHURC1-FNTB	MED27	Q6P2C8	-0.0101354	0.073968	-0.201649	1.47163	6.21486	6.58793	6.20119	6.57426	0.0502626	6.25867	cePISA-4
FTI-277 (hydrochloride)	FNTA;FNTB;CHURC1-FNTB	ZNF93	P35789	-0.0694006	0.00223212	-0.684043	0.0220008	5.95498	6.25812	5.96766	6.2708	0.101456	6.24844	cePISA-4
FTI-277 (hydrochloride)	FNTA;FNTB;CHURC1-FNTB	ZNF708	P17019	-0.133766	0.27761	-0.61839	1.28337	5.56772	7.40481	5.58571	7.4228	0.216313	6.10865	cePISA-4
FTI-277 (hydrochloride)	FNTA;FNTB;CHURC1-FNTB	ZNF595	Q8IYB9	-0.281757	0.227338	-2.13651	1.72386	5.09413	7.24975	5.32367	7.47929	0.131877	6.1928	cePISA-4
FTI-277 (hydrochloride)	FNTA;FNTB;CHURC1-FNTB	hCG	1984214	-0.0039636	-0.0308005	-0.0596568	-0.463583	6.2138	6.09927	6.15087	6.03635	0.0664401	6.23089	cePISA-4
FTI-277 (hydrochloride)	FNTA;FNTB;CHURC1-FNTB	ZNF77	Q15935	0.0356534	0.417212	0.164909	1.92975	6.43502	8.38321	6.33915	8.28734	0.2162	6.27794	cePISA-4
FTI-277 (hydrochloride)	FNTA;FNTB;CHURC1-FNTB	AGTPBP1	Q9UPW5	-0.058419	-0.00457686	-0.616673	-0.0483135	6.01067	6.23923	5.97917	6.20773	0.0947326	6.25906	cePISA-4
FTI-277 (hydrochloride)	FNTA;FNTB;CHURC1-FNTB	AK3	Q9UIJ7	0.0453322	-0.000109709	1.67013	-0.0040419	6.44595	6.24608	6.41762	6.21775	0.027143	6.24655	cePISA-4	0.0576162	0.00164401	1.57933	0.0450645	6.50812	6.26046	6.47212	6.22446	0.0364813	6.25333	lcPISA-7
FTI-277 (hydrochloride)	FNTA;FNTB;CHURC1-FNTB	ZKSCAN3	Q9BRR0	-0.0625062	-0.0195285	-0.500204	-0.156276	5.97889	6.15968	5.94227	6.12306	0.124961	6.24362	cePISA-4
FTI-277 (hydrochloride)	FNTA;FNTB;CHURC1-FNTB	DNM2	P50570	0.0990735	0.0227174	1.82582	0.418658	6.65822	6.31499	6.69559	6.35236	0.0542624	6.21633	cePISA-4	-0.00132562	-0.0595196	-0.0279602	-1.2554	6.24951	6.00244	6.18943	5.94236	0.0474109	6.25526	lcPISA-7
FTI-277 (hydrochloride)	FNTA;FNTB;CHURC1-FNTB	DNM2	P50570-4	0.225886	-0.105462	1.84325	-0.860578	7.26854	5.777	7.32992	5.83837	0.122548	6.21511	cePISA-4
FTI-277 (hydrochloride)	FNTA;FNTB;CHURC1-FNTB	PPCS	Q9HAB8	0.017857	-0.00225496	0.456198	-0.057608	6.34	6.25223	6.37995	6.29218	0.0391432	6.26201	cePISA-4	0.00277552	-0.0862023	0.0645755	-2.00559	6.25132	5.87742	6.24728	5.87338	0.042981	6.23931	lcPISA-7
FTI-277 (hydrochloride)	FNTA;FNTB;CHURC1-FNTB	PNO1	Q9NRX1	0.0745899	0.117661	2.20042	3.47103	6.5847	6.78425	6.54626	6.74581	0.0338981	6.25291	cePISA-4	-0.176237	0.0291367	-1.34164	0.221808	5.45655	6.29131	5.42585	6.26062	0.13136	6.16553	lcPISA-7
FTI-277 (hydrochloride)	FNTA;FNTB;CHURC1-FNTB	ZNF277	Q9NRM2	0.173563	0.0977009	3.10011	1.7451	7.07294	6.71063	7.03238	6.67007	0.0559859	6.27123	cePISA-4	-0.0500405	-0.0438876	-0.278722	-0.244451	6.00145	6.0271	5.91911	5.94476	0.179536	6.21326	lcPISA-7
FTI-277 (hydrochloride)	FNTA;FNTB;CHURC1-FNTB	EFTUD2	Q15029	-0.0504417	-0.00990405	-2.38127	-0.467553	6.03115	6.20301	6.06994	6.24181	0.0211827	6.24575	cePISA-4	0.0540906	0.03629	1.29706	0.870212	6.49128	6.41168	6.4424	6.3628	0.0417025	6.25241	lcPISA-7
FTI-277 (hydrochloride)	FNTA;FNTB;CHURC1-FNTB	EEF2	P13639	0.0132591	0.0337539	0.779605	1.98465	6.30656	6.39679	6.27392	6.36415	0.0170075	6.24887	cePISA-4	0.0538618	0.018138	1.78725	0.601858	6.48218	6.32364	6.45139	6.29285	0.0301367	6.24463	lcPISA-7
FTI-277 (hydrochloride)	FNTA;FNTB;CHURC1-FNTB	NRF1	Q16656-4	-0.046353	-0.034741	-1.26849	-0.950715	6.05966	6.10863	6.11594	6.16491	0.0365419	6.25752	cePISA-4	0.00407064	0.0259472	0.0501327	0.319558	6.27844	6.37437	6.33969	6.43562	0.0811974	6.26075	lcPISA-7
FTI-277 (hydrochloride)	FNTA;FNTB;CHURC1-FNTB	NDC80	O14777	0.0867229	0.0969905	2.48351	2.77755	6.64767	6.69515	6.6359	6.68338	0.0349194	6.25985	cePISA-4	-0.0330668	-0.0661563	-0.220406	-0.440964	6.01988	5.88338	6.02616	5.88966	0.150027	6.15945	lcPISA-7
FTI-277 (hydrochloride)	FNTA;FNTB;CHURC1-FNTB	MBD2	Q9UBB5	-0.0364228	-0.0862371	-0.793575	-1.87892	6.11532	5.90777	6.16536	5.95781	0.0458971	6.27168	cePISA-4	0.078526	-0.018347	0.706691	-0.165113	6.5809	6.15352	6.67187	6.24449	0.111118	6.23227	lcPISA-7
FTI-277 (hydrochloride)	FNTA;FNTB;CHURC1-FNTB	MBD3	O95983	-0.0309525	-0.033172	-0.740874	-0.794	6.1278	6.11838	6.12026	6.11084	0.0417783	6.26069	cePISA-4	-0.0230579	0.0946448	-0.399086	1.63811	6.14335	6.66557	6.10758	6.6298	0.0577768	6.24233	lcPISA-7
FTI-277 (hydrochloride)	FNTA;FNTB;CHURC1-FNTB	TBL2	Q9Y4P3	-0.0236221	-0.0479407	-0.410916	-0.833949	6.11842	6.01615	6.12115	6.01888	0.0574863	6.21943	cePISA-4	-0.0397162	0.0349618	-0.330586	0.291012	6.03208	6.35254	5.95955	6.28001	0.120139	6.20045	lcPISA-7
FTI-277 (hydrochloride)	FNTA;FNTB;CHURC1-FNTB	MRPL39	Q9NYK5-2	-0.0989937	-0.0761779	-1.67146	-1.28623	5.82229	5.9151	5.80122	5.89403	0.0592258	6.23583	cePISA-4
FTI-277 (hydrochloride)	FNTA;FNTB;CHURC1-FNTB	EMC3	Q9P0I2	-0.0138889	-0.0179815	-0.30974	-0.40101	6.18128	6.16377	6.10119	6.08368	0.0448406	6.24108	cePISA-4	-0.0109254	-0.0276762	-0.25878	-0.655543	6.2138	6.14206	6.17165	6.09992	0.0422188	6.26103	lcPISA-7
FTI-277 (hydrochloride)	FNTA;FNTB;CHURC1-FNTB	MCM3	P25205-2	-0.0386014	-0.00418069	-1.79847	-0.194782	6.07649	6.22321	6.06482	6.21154	0.0214635	6.24127	cePISA-4	-0.0255272	-0.00595615	-0.856466	-0.199836	6.14877	6.23275	6.14406	6.22804	0.0298052	6.25853	lcPISA-7
FTI-277 (hydrochloride)	FNTA;FNTB;CHURC1-FNTB	RPLP0	P05388	-0.00670647	0.0393392	-0.188443	1.10538	6.20575	6.407	6.18626	6.38752	0.0355889	6.23466	cePISA-4	-0.187205	0.204033	-0.550212	0.599673	5.33172	6.99266	5.31333	6.97426	0.340241	6.07047	lcPISA-7
FTI-277 (hydrochloride)	FNTA;FNTB;CHURC1-FNTB	RPLP0P6	Q8NHW5	-0.0217039	0.0568674	-0.619086	1.62209	6.14703	6.49108	6.07818	6.42224	0.035058	6.2402	cePISA-4
FTI-277 (hydrochloride)	FNTA;FNTB;CHURC1-FNTB	GSTP1	P09211	0.108283	0.0137988	2.84909	0.363066	6.71633	6.29056	6.75348	6.32771	0.0380064	6.23068	cePISA-4	0.0414641	0.0117571	1.10832	0.314264	6.40998	6.27933	6.43368	6.30304	0.0374116	6.22837	lcPISA-7
FTI-277 (hydrochloride)	FNTA;FNTB;CHURC1-FNTB	CMTM3	Q96MX0	0.0474928	0.0796954	0.682151	1.14469	6.51689	6.66399	6.5708	6.7179	0.0696221	6.30585	cePISA-4	0.118934	-0.0187751	1.34104	-0.211698	6.78625	6.16843	6.80945	6.19164	0.088688	6.24923	lcPISA-7
FTI-277 (hydrochloride)	FNTA;FNTB;CHURC1-FNTB	ANKLE2	Q86XL3	0.117856	0.171167	1.93578	2.81141	6.81149	7.0679	6.91576	7.17217	0.060883	6.27717	cePISA-4	-0.0273029	-0.122806	-0.210215	-0.945527	6.12139	5.72929	6.12029	5.72819	0.129881	6.23834	lcPISA-7
FTI-277 (hydrochloride)	FNTA;FNTB;CHURC1-FNTB	PTGES2	Q9H7Z7	0.145415	0.0502386	1.12877	0.389973	6.6857	6.25887	6.79405	6.36722	0.128826	6.04467	cePISA-4	0.0218898	-0.00215869	0.581745	-0.0573697	6.34567	6.24077	6.35283	6.24793	0.0376277	6.25012	lcPISA-7
FTI-277 (hydrochloride)	FNTA;FNTB;CHURC1-FNTB	WWP2	O00308	0.0244836	-0.0216269	0.294158	-0.259837	6.30723	6.10883	6.40134	6.20294	0.0832326	6.20109	cePISA-4
FTI-277 (hydrochloride)	FNTA;FNTB;CHURC1-FNTB	ITCH	Q96J02	0.13512	-0.0381095	2.75776	-0.777802	6.87544	6.09751	6.79153	6.01361	0.0489964	6.26073	cePISA-4	0.0972168	0.163524	1.31085	2.20493	6.69313	7.00793	6.60187	6.91667	0.074163	6.25697	lcPISA-7
FTI-277 (hydrochloride)	FNTA;FNTB;CHURC1-FNTB	EIF4G2	P78344	0.0658413	0.0303308	1.33388	0.614471	6.54286	6.38378	6.53189	6.37281	0.0493609	6.25098	cePISA-4	-0.251103	-0.0437757	-1.44962	-0.252718	5.22655	6.0343	5.15449	5.96224	0.173219	6.2202	lcPISA-7
FTI-277 (hydrochloride)	FNTA;FNTB;CHURC1-FNTB	ARMC6	Q6NXE6	0.218618	0.24878	5.51254	6.27309	7.29448	7.4486	7.17568	7.32979	0.0396583	6.26879	cePISA-4	-0.244594	-0.067299	-1.44439	-0.397418	5.18255	5.86022	5.27625	5.95393	0.169341	6.14007	lcPISA-7
FTI-277 (hydrochloride)	FNTA;FNTB;CHURC1-FNTB	C9orf72	Q96LT7	0.284804	0.23259	3.65254	2.98292	7.55169	7.28327	7.45692	7.1885	0.0779741	6.19883	cePISA-4	-0.00570836	0.00481768	-0.0657022	0.0554507	6.25037	6.29613	6.3153	6.36107	0.0868822	6.27515	lcPISA-7
FTI-277 (hydrochloride)	FNTA;FNTB;CHURC1-FNTB	TXNIP	Q9H3M7	0.0662388	0.0681578	1.29079	1.32818	6.54393	6.55264	6.4622	6.47091	0.0513166	6.25027	cePISA-4	0.0443964	0.0954085	0.387909	0.833622	6.42791	6.65927	6.49824	6.72959	0.11445	6.23312	lcPISA-7
FTI-277 (hydrochloride)	FNTA;FNTB;CHURC1-FNTB	OGT	O15294	0.134836	0.106609	3.11558	2.46335	6.86601	6.73299	6.76315	6.63012	0.0432779	6.25338	cePISA-4	-0.0661998	-0.0260309	-1.43596	-0.564646	5.9644	6.1328	5.9713	6.1397	0.0461013	6.24446	lcPISA-7
FTI-277 (hydrochloride)	FNTA;FNTB;CHURC1-FNTB	THUMPD1	Q9NXG2	-0.0618414	-0.0526619	-1.95078	-1.66121	5.99399	6.03225	5.98333	6.02159	0.0317008	6.25651	cePISA-4	-0.00765472	0.0521587	-0.212853	1.45037	6.20965	6.4725	6.19989	6.46275	0.0359624	6.24268	lcPISA-7
FTI-277 (hydrochloride)	FNTA;FNTB;CHURC1-FNTB	VPS11	Q9H270	-0.0295831	-0.162966	-0.641653	-3.5347	6.14323	5.60073	6.14662	5.60412	0.0461045	6.2705	cePISA-4	-0.0186322	-0.000492441	-0.257959	-0.00681776	6.17566	6.2538	6.03873	6.11687	0.0722292	6.25594	lcPISA-7
FTI-277 (hydrochloride)	FNTA;FNTB;CHURC1-FNTB	RRAGC	Q9HB90	-0.0391934	-0.0165701	-1.07891	-0.45614	6.07534	6.17136	6.11043	6.20645	0.0363268	6.24265	cePISA-4	-0.0385032	0.0290289	-0.763357	0.575523	6.09609	6.38823	6.0695	6.36164	0.0504392	6.26097	lcPISA-7
FTI-277 (hydrochloride)	FNTA;FNTB;CHURC1-FNTB	MPG	P29372	0.0984134	0.0522418	2.27715	1.2088	6.68984	6.47912	6.65825	6.44754	0.0432177	6.24871	cePISA-4	0.044319	0.0627876	0.82841	1.17362	6.44144	6.52444	6.42475	6.50774	0.0534989	6.24657	lcPISA-7
FTI-277 (hydrochloride)	FNTA;FNTB;CHURC1-FNTB	MTHFSD	Q2M296	-0.048889	-0.0522939	-0.572817	-0.612711	6.00688	5.99272	5.95992	5.94576	0.0853484	6.21392	cePISA-4
FTI-277 (hydrochloride)	FNTA;FNTB;CHURC1-FNTB	ETV3	P41162	0.332821	-0.0148281	2.44114	-0.108759	7.73022	6.0749	7.72034	6.06502	0.136338	6.13766	cePISA-4
FTI-277 (hydrochloride)	FNTA;FNTB;CHURC1-FNTB	RPL34	P49207	-0.0279662	0.0129643	-0.850984	0.394492	6.16078	6.33807	6.19841	6.3757	0.0328634	6.28137	cePISA-4	-0.284517	0.167415	-0.751242	0.442044	5.04917	6.9066	5.02097	6.87841	0.378729	6.14989	lcPISA-7
FTI-277 (hydrochloride)	FNTA;FNTB;CHURC1-FNTB	VCPIP1	Q96JH7	0.151732	0.129619	2.80842	2.39915	6.92042	6.81517	6.88153	6.77627	0.0540274	6.22956	cePISA-4	-0.135521	-0.244762	-0.433302	-0.782582	5.68586	5.27121	5.78175	5.36711	0.312763	6.24585	lcPISA-7
FTI-277 (hydrochloride)	FNTA;FNTB;CHURC1-FNTB	MAIP1	Q8WWC4	0.0334777	-0.0743918	0.745771	-1.6572	6.41953	5.95706	6.43813	5.97565	0.0448901	6.27229	cePISA-4	-1.95318e-05	0.0160607	-0.000377008	0.310007	6.27839	6.34875	6.22137	6.29174	0.0518075	6.27847	lcPISA-7
FTI-277 (hydrochloride)	FNTA;FNTB;CHURC1-FNTB	HGH1	Q9BTY7	0.0798075	0.0395798	1.81134	0.898315	6.61707	6.43511	6.62026	6.4383	0.04406	6.26096	cePISA-4	-0.0207803	-0.107722	-0.198426	-1.02861	6.13936	5.78031	6.19738	5.83833	0.104725	6.22844	lcPISA-7
FTI-277 (hydrochloride)	FNTA;FNTB;CHURC1-FNTB	LDAH	Q9H6V9-2	0.0481949	0.0476067	1.02164	1.00917	6.45151	6.44888	6.46525	6.46262	0.047174	6.23954	cePISA-4	-0.00526599	-0.120624	-0.0589472	-1.35026	6.25961	5.77858	6.21218	5.73115	0.089334	6.2825	lcPISA-7
FTI-277 (hydrochloride)	FNTA;FNTB;CHURC1-FNTB	FRRS1	Q6ZNA5	-0.0737058	-0.0415019	-1.13462	-0.638875	5.93363	6.06757	5.92832	6.06226	0.0649609	6.24465	cePISA-4	-0.0271156	-0.0646471	-0.549636	-1.31041	6.13799	5.98037	6.14037	5.98275	0.0493337	6.25444	lcPISA-7
FTI-277 (hydrochloride)	FNTA;FNTB;CHURC1-FNTB	PLD3	Q8IV08	0.024112	0.0128153	0.843284	0.448199	6.35413	6.30457	6.35413	6.30457	0.028593	6.24881	cePISA-4	-0.00702638	0.0242864	-0.149439	0.516531	6.28714	6.42509	6.23078	6.36873	0.0470184	6.31783	lcPISA-7
FTI-277 (hydrochloride)	FNTA;FNTB;CHURC1-FNTB	MKKS	Q9NPJ1	-0.14898	-0.243641	-1.1821	-1.9332	5.60859	5.2524	5.68811	5.33192	0.12603	6.21872	cePISA-4
FTI-277 (hydrochloride)	FNTA;FNTB;CHURC1-FNTB	LONP1	P36776	-0.0187787	-0.0518903	-0.587301	-1.62286	6.16533	6.02543	6.13237	5.99248	0.0319746	6.2461	cePISA-4	0.0153602	0.00956594	0.575892	0.358651	6.31705	6.29174	6.35033	6.32501	0.026672	6.25016	lcPISA-7
FTI-277 (hydrochloride)	FNTA;FNTB;CHURC1-FNTB	CHD5	Q8TDI0	0.0448612	0.0202994	0.857496	0.388012	6.44578	6.33697	6.36096	6.25215	0.0523165	6.24843	cePISA-4	-0.00319138	-0.330449	-0.0234176	-2.42475	6.20218	4.94344	6.25809	4.99936	0.136282	6.21591	lcPISA-7
FTI-277 (hydrochloride)	FNTA;FNTB;CHURC1-FNTB	CHD4	Q14839-2	0.115742	0.0575986	4.1332	2.05688	6.77181	6.50432	6.71898	6.45149	0.0280029	6.24976	cePISA-4	0.00249334	0.0305753	0.0258907	0.317491	6.26896	6.39218	6.29969	6.42291	0.0963026	6.25814	lcPISA-7
FTI-277 (hydrochloride)	FNTA;FNTB;CHURC1-FNTB	CHD4	A0A2R8Y521	-0.304973	0.132581	-1.33231	0.579198	4.98435	6.75034	5.11612	6.88211	0.228905	6.15764	cePISA-4
FTI-277 (hydrochloride)	FNTA;FNTB;CHURC1-FNTB	CHD3	Q12873-3	0.0957349	0.0733624	2.55579	1.95852	6.6806	6.5778	6.68184	6.57904	0.037458	6.25167	cePISA-4	-0.101856	-0.0724849	-0.863931	-0.61481	5.81466	5.93426	5.80006	5.91965	0.117898	6.24003	lcPISA-7
FTI-277 (hydrochloride)	FNTA;FNTB;CHURC1-FNTB	DYRK1A	Q13627	-0.00571472	0.0101607	-0.119481	0.212437	6.19804	6.26662	6.23422	6.3028	0.0478293	6.22264	cePISA-4
FTI-277 (hydrochloride)	FNTA;FNTB;CHURC1-FNTB	SRD5A3	Q9H8P0	-0.528579	-0.48283	-2.80975	-2.56656	4.40177	4.54359	4.59336	4.73518	0.188123	6.34958	cePISA-4
FTI-277 (hydrochloride)	FNTA;FNTB;CHURC1-FNTB	PDCD11	Q14690	0.0731024	0.0800518	1.17327	1.2848	6.57338	6.60512	6.52178	6.55352	0.0623066	6.2486	cePISA-4	-0.010306	-0.275228	-0.0730617	-1.95117	6.19184	5.15311	6.04084	5.00212	0.141058	6.23623	lcPISA-7
FTI-277 (hydrochloride)	FNTA;FNTB;CHURC1-FNTB	RDH10	Q8IZV5	0.312227	0.379419	5.43565	6.60543	7.75129	8.12084	7.58772	7.95727	0.0574405	6.24287	cePISA-4	-0.0828105	-0.0435056	-1.22843	-0.645373	5.85367	6.01534	5.89127	6.05294	0.0674116	6.19949	lcPISA-7
FTI-277 (hydrochloride)	FNTA;FNTB;CHURC1-FNTB	TP53RK	Q96S44	0.0365245	0.0127242	0.899303	0.313295	6.43024	6.32503	6.47037	6.36516	0.0406142	6.26949	cePISA-4	0.00904949	-0.0315333	0.285999	-0.996575	6.28419	6.10988	6.29222	6.11791	0.0316416	6.24489	lcPISA-7
FTI-277 (hydrochloride)	FNTA;FNTB;CHURC1-FNTB	GSTT1	P30711	-0.13276	0.0700498	-2.53788	1.33909	5.71784	6.58088	5.78601	6.64905	0.0523115	6.26898	cePISA-4	-0.0264298	-0.0983786	-0.291702	-1.08579	6.12893	5.83077	6.16743	5.86927	0.0906054	6.24224	lcPISA-7
FTI-277 (hydrochloride)	FNTA;FNTB;CHURC1-FNTB	INTS5	Q6P9B9	-0.544189	0.0256542	-5.52718	0.260563	4.3015	6.38497	4.2195	6.30298	0.0984567	6.27244	cePISA-4	0.0172524	-0.0177907	0.152797	-0.157565	6.27942	6.12873	6.32639	6.1757	0.11291	6.20477	lcPISA-7
FTI-277 (hydrochloride)	FNTA;FNTB;CHURC1-FNTB		J3KR12	0.320137	0.356142	1.27298	1.41614	7.40153	7.58857	7.64365	7.83069	0.251487	5.92858	cePISA-4
FTI-277 (hydrochloride)	FNTA;FNTB;CHURC1-FNTB	PYCR1	P32322-3	-0.075717	-0.0443015	-2.38284	-1.39418	5.93202	6.06261	5.95881	6.0894	0.0317759	6.25167	cePISA-4	-0.0310236	-0.000671123	-0.671663	-0.0145299	6.11337	6.24335	6.07465	6.20463	0.0461892	6.24625	lcPISA-7
FTI-277 (hydrochloride)	FNTA;FNTB;CHURC1-FNTB	PYCR1	J3QKT4	0.00763773	0.186993	0.0471557	1.1545	6.25748	7.08582	6.20802	7.03637	0.161968	6.22443	cePISA-4	0.3532	0.045792	1.97701	0.256317	7.98149	6.44978	8.00995	6.47824	0.178654	6.24827	lcPISA-7
FTI-277 (hydrochloride)	FNTA;FNTB;CHURC1-FNTB	PYCR2	Q96C36	-0.0542006	-0.0216084	-2.1301	-0.849218	6.01314	6.15053	6.02631	6.1637	0.0254451	6.24335	cePISA-4	0.000282388	0.00424152	0.00848707	0.127477	6.25903	6.27623	6.2785	6.2957	0.0332727	6.25781	lcPISA-7
FTI-277 (hydrochloride)	FNTA;FNTB;CHURC1-FNTB	RACGAP1	Q9H0H5	-0.0448246	-0.0947517	-0.775718	-1.63974	6.06618	5.85984	5.94851	5.74217	0.0577847	6.25761	cePISA-4	-0.161233	-0.0569182	-1.50723	-0.53208	5.58268	6.00129	5.51328	5.93189	0.106973	6.2428	lcPISA-7
FTI-277 (hydrochloride)	FNTA;FNTB;CHURC1-FNTB	RPL3	P39023	-0.0436935	0.0316358	-1.11504	0.807336	6.0655	6.39062	6.08303	6.40815	0.0391855	6.25201	cePISA-4	-0.189725	0.127718	-0.507035	0.341324	5.25016	6.54232	5.35567	6.64784	0.374185	5.98804	lcPISA-7
FTI-277 (hydrochloride)	FNTA;FNTB;CHURC1-FNTB	PRC1	O43663	0.255321	0.255115	5.06186	5.05779	7.44267	7.44161	7.25982	7.25876	0.0504401	6.23548	cePISA-4
FTI-277 (hydrochloride)	FNTA;FNTB;CHURC1-FNTB	VAMP7	P51809	0.0366157	-0.180217	1.19007	-5.85735	6.4272	5.53029	6.41919	5.52229	0.0307677	6.26612	cePISA-4	-0.0172829	-0.00432038	-0.386328	-0.0965742	6.20247	6.25845	6.13534	6.19132	0.0447364	6.27721	lcPISA-7
FTI-277 (hydrochloride)	FNTA;FNTB;CHURC1-FNTB	ZKSCAN8	Q15776	-0.293183	-0.118317	-2.75363	-1.11126	5.09121	5.74726	5.16137	5.81742	0.106471	6.23846	cePISA-4	0.195254	-0.177672	1.01558	-0.924128	7.15423	5.5246	7.13087	5.50124	0.192259	6.24864	lcPISA-7
FTI-277 (hydrochloride)	FNTA;FNTB;CHURC1-FNTB	DDB1	Q16531	-0.034819	-0.0174186	-1.28974	-0.645209	6.08782	6.16169	6.09805	6.17192	0.0269968	6.23654	cePISA-4	-0.00350016	0.00375851	-0.124591	0.133787	6.24107	6.27255	6.24975	6.28123	0.0280933	6.25623	lcPISA-7
FTI-277 (hydrochloride)	FNTA;FNTB;CHURC1-FNTB	NOL4L	Q96MY1	0.0205746	0.0185544	0.275338	0.248303	6.35309	6.3442	6.41233	6.40344	0.0747251	6.26312	cePISA-4
FTI-277 (hydrochloride)	FNTA;FNTB;CHURC1-FNTB	SYNRG	Q9UMZ2	0.0134996	0.0336506	0.388678	0.968863	6.3225	6.41143	6.27228	6.36121	0.0347321	6.26361	cePISA-4	0.0030803	0.0152631	0.0660652	0.327357	6.26399	6.31711	6.24134	6.29446	0.0466252	6.25063	lcPISA-7
FTI-277 (hydrochloride)	FNTA;FNTB;CHURC1-FNTB	RANGAP1	P46060	0.0205149	0.038547	1.00838	1.89472	6.3495	6.42936	6.25956	6.33942	0.0203445	6.25985	cePISA-4	-0.0443363	-0.0180946	-0.936295	-0.382122	6.04495	6.15592	6.06844	6.1794	0.0473529	6.23361	lcPISA-7
FTI-277 (hydrochloride)	FNTA;FNTB;CHURC1-FNTB	NDUFAF6	Q330K2	0.0726258	-0.0108197	0.637958	-0.0950417	6.58925	6.21894	5.9546	5.58429	0.113841	6.26576	cePISA-4	0.107179	0.0608256	1.10247	0.62567	6.76463	6.55074	6.73497	6.52108	0.0972167	6.28029	lcPISA-7
FTI-277 (hydrochloride)	FNTA;FNTB;CHURC1-FNTB	STEAP3	Q658P3-2	0.018577	0.0167217	0.283526	0.25521	6.3338	6.32566	6.36991	6.36177	0.0655213	6.25277	cePISA-4	0.0120324	0.000117729	0.268085	0.00262304	6.3018	6.24998	6.32404	6.27221	0.0448828	6.24946	lcPISA-7
FTI-277 (hydrochloride)	FNTA;FNTB;CHURC1-FNTB	SLC25A20	O43772	-0.00566609	0.0151283	-0.156493	0.417831	6.21576	6.306	6.20916	6.2994	0.0362066	6.24022	cePISA-4	0.0621232	-0.0099881	1.44537	-0.232385	6.55213	6.23269	6.48744	6.16799	0.0429808	6.27599	lcPISA-7
FTI-277 (hydrochloride)	FNTA;FNTB;CHURC1-FNTB	SLC25A15	Q9Y619	-0.00590255	0.0244356	-0.129699	0.536931	6.2297	6.36209	6.30749	6.43988	0.0455097	6.25523	cePISA-4	0.00173507	0.0441522	0.0375211	0.954793	6.26487	6.45181	6.28703	6.47396	0.0462427	6.25734	lcPISA-7
FTI-277 (hydrochloride)	FNTA;FNTB;CHURC1-FNTB	BAIAP2	Q9UQB8	0.0408537	0.00299442	1.10716	0.0811507	6.41179	6.24573	6.45543	6.28936	0.0368994	6.23278	cePISA-4	-0.0186496	-0.0252938	-0.38436	-0.521294	6.18522	6.1568	6.18616	6.15774	0.0485212	6.2657	lcPISA-7
FTI-277 (hydrochloride)	FNTA;FNTB;CHURC1-FNTB	UNC5B	Q8IZJ1	-0.0406081	-0.00592121	-0.398609	-0.0581225	6.10285	6.25136	6.0529	6.20141	0.101875	6.27707	cePISA-4	-0.0120121	0.120114	-0.0555931	0.555902	6.13631	6.72483	5.85141	6.43993	0.216071	6.18762	lcPISA-7
FTI-277 (hydrochloride)	FNTA;FNTB;CHURC1-FNTB	SPR	P35270	0.258807	0.182054	2.72919	1.91981	7.28825	6.91064	7.39304	7.01543	0.0948293	6.09136	cePISA-4	-0.03924	-0.00331295	-0.365654	-0.0308714	5.91861	6.06785	5.93061	6.07985	0.107315	6.0818	lcPISA-7
FTI-277 (hydrochloride)	FNTA;FNTB;CHURC1-FNTB	METTL26	Q96S19	0.100426	0.0106538	1.1993	0.127229	6.71719	6.31195	6.81097	6.40573	0.0837374	6.26551	cePISA-4
FTI-277 (hydrochloride)	FNTA;FNTB;CHURC1-FNTB	CA8	P35219	-0.0381912	0.016166	-1.07277	0.454092	6.08131	6.31481	5.843	6.0765	0.0356007	6.24444	cePISA-4	0.0107537	0.0172114	0.147911	0.236733	6.29934	6.3276	6.36532	6.39358	0.0727039	6.25256	lcPISA-7
FTI-277 (hydrochloride)	FNTA;FNTB;CHURC1-FNTB	RREB1	Q92766-2	-0.0294661	0.258454	-0.269982	2.36807	6.14508	7.50241	6.20122	7.55854	0.109141	6.27189	cePISA-4	0.313765	0.15578	2.82794	1.40404	7.79601	6.98738	7.57795	6.76932	0.110952	6.27219	lcPISA-7
FTI-277 (hydrochloride)	FNTA;FNTB;CHURC1-FNTB	BUB3	O43684	0.0332871	0.00209394	1.20952	0.0760855	6.38681	6.2502	6.33749	6.20088	0.0275208	6.24113	cePISA-4	0.0134516	-0.00865837	0.499631	-0.321596	6.31155	6.21556	6.31533	6.21934	0.0269231	6.25298	lcPISA-7
FTI-277 (hydrochloride)	FNTA;FNTB;CHURC1-FNTB	LANCL1	O43813	0.0176024	0.0142193	0.626593	0.506164	6.32726	6.31243	6.34725	6.33243	0.0280922	6.25052	cePISA-4	0.00260739	-0.00808934	0.0685922	-0.212805	6.26913	6.22282	6.26387	6.21756	0.038013	6.25781	lcPISA-7
FTI-277 (hydrochloride)	FNTA;FNTB;CHURC1-FNTB	CCDC117	Q8IWD4	-0.126861	0.0460734	-1.97474	0.717189	5.68806	6.41244	5.62192	6.34629	0.0642417	6.21089	cePISA-4	0.0992942	0.0706598	1.22236	0.869859	6.70053	6.56885	6.72567	6.59399	0.0812313	6.25488	lcPISA-7
FTI-277 (hydrochloride)	FNTA;FNTB;CHURC1-FNTB	LYPLA2	O95372	0.038127	-0.00959619	0.451379	-0.113608	6.40973	6.20117	6.6626	6.45404	0.0844677	6.24256	cePISA-4	0.230559	-0.0566315	2.16649	-0.532149	7.29924	5.9817	7.20274	5.8852	0.10642	6.22117	lcPISA-7
FTI-277 (hydrochloride)	FNTA;FNTB;CHURC1-FNTB	KYNU	Q16719	-0.0744148	0.0161489	-1.35945	0.295017	5.91993	6.30347	5.97473	6.35826	0.0547391	6.2333	cePISA-4	0.113625	-0.0432922	2.25849	-0.860506	6.77118	6.07334	6.80194	6.1041	0.0503102	6.25835	lcPISA-7
FTI-277 (hydrochloride)	FNTA;FNTB;CHURC1-FNTB	PIGT	Q969N2	-0.0196426	-0.0790876	-0.439671	-1.77026	6.17142	5.9223	6.06198	5.81286	0.0446758	6.25602	cePISA-4	-0.0551924	0.0259524	-1.55995	0.733516	6.00202	6.34929	5.99928	6.34654	0.0353808	6.23609	lcPISA-7
FTI-277 (hydrochloride)	FNTA;FNTB;CHURC1-FNTB	BRAT1	Q6PJG6	0.0482393	-0.000638261	1.24641	-0.0164915	6.49888	6.2824	6.51723	6.30074	0.0387024	6.28517	cePISA-4	-0.0150457	-0.0919243	-0.275944	-1.68592	6.19021	5.86898	6.17648	5.85525	0.0545247	6.25511	lcPISA-7
FTI-277 (hydrochloride)	FNTA;FNTB;CHURC1-FNTB	ARHGAP18	Q8N392	0.0908033	0.095614	2.72795	2.87247	6.65842	6.68066	6.62764	6.64988	0.0332863	6.25225	cePISA-4	-0.105743	-0.074361	-1.11522	-0.784248	5.81785	5.94579	5.76292	5.89086	0.0948182	6.26029	lcPISA-7
FTI-277 (hydrochloride)	FNTA;FNTB;CHURC1-FNTB	TTC27	Q6P3X3	0.0783688	0.0356139	1.7053	0.774958	6.59781	6.40515	6.5907	6.39804	0.045956	6.24897	cePISA-4	-0.0694492	-0.112951	-0.598549	-0.973474	5.94006	5.76362	5.9673	5.79086	0.116029	6.233	lcPISA-7
FTI-277 (hydrochloride)	FNTA;FNTB;CHURC1-FNTB	KDM6A	O15550	0.0412075	-0.005459	0.823001	-0.109028	6.44345	6.23836	6.39327	6.18818	0.0500699	6.26201	cePISA-4	-6.07938e-05	-0.139878	-0.000428973	-0.987008	6.28857	5.70772	6.19016	5.60931	0.141719	6.28884	lcPISA-7
FTI-277 (hydrochloride)	FNTA;FNTB;CHURC1-FNTB	SCAP	Q12770	-0.0995314	-0.126834	-1.21798	-1.55208	5.80262	5.69384	5.82788	5.7191	0.0817186	6.21708	cePISA-4	-0.0649885	0.0688937	-1.31436	1.39334	5.97157	6.55227	5.91093	6.49162	0.0494451	6.24672	lcPISA-7
FTI-277 (hydrochloride)	FNTA;FNTB;CHURC1-FNTB	PHAX	Q9H814	-0.0776581	-0.00290931	-2.02824	-0.0759839	5.91733	6.23201	5.93857	6.25324	0.0382885	6.24458	cePISA-4	0.0624988	0.0124602	1.26051	0.251304	6.56419	6.34042	6.59604	6.37227	0.0495823	6.2859	lcPISA-7
FTI-277 (hydrochloride)	FNTA;FNTB;CHURC1-FNTB	GNS	P15586	-0.0608825	0.0109941	-1.91661	0.346099	5.99357	6.29974	5.99881	6.30498	0.0317658	6.25192	cePISA-4	0.00197842	-0.0206406	0.0526122	-0.548898	6.29014	6.19229	6.22822	6.13037	0.0376038	6.28153	lcPISA-7
FTI-277 (hydrochloride)	FNTA;FNTB;CHURC1-FNTB	DNASE2	O00115	-0.0502579	0.050005	-0.970976	0.96609	6.01635	6.44935	5.81631	6.2493	0.0517602	6.22964	cePISA-4	0.047582	-0.0460545	0.941903	-0.911665	6.47158	6.06489	6.4657	6.05901	0.0505169	6.26162	lcPISA-7
FTI-277 (hydrochloride)	FNTA;FNTB;CHURC1-FNTB	ZMIZ1	Q9ULJ6	-0.0292565	-0.015842	-0.614291	-0.332631	6.13173	6.189	6.11106	6.16834	0.0476264	6.25734	cePISA-4	0.021017	0.0216513	0.425589	0.438433	6.34478	6.34757	6.34499	6.34778	0.0493833	6.25303	lcPISA-7
FTI-277 (hydrochloride)	FNTA;FNTB;CHURC1-FNTB	ZMIZ2	Q8NF64	0.0152962	-0.036808	0.161514	-0.388659	6.28927	6.06618	6.3462	6.12311	0.0947051	6.22294	cePISA-4	0.0722351	-0.00650648	0.789781	-0.0711385	6.55368	6.20556	6.47971	6.1316	0.0914622	6.23362	lcPISA-7
FTI-277 (hydrochloride)	FNTA;FNTB;CHURC1-FNTB	MDM1	Q8TC05	-0.0865949	-0.152911	-0.538231	-0.950421	5.92256	5.65648	5.991	5.72492	0.160888	6.28893	cePISA-4
FTI-277 (hydrochloride)	FNTA;FNTB;CHURC1-FNTB	GAS6	Q14393-1	0.0784868	-0.221974	0.457157	-1.29292	6.64151	5.39286	6.70724	5.45859	0.171684	6.28984	cePISA-4
FTI-277 (hydrochloride)	FNTA;FNTB;CHURC1-FNTB	WRAP73	Q9P2S5	-0.0774319	-0.135738	-1.25079	-2.19263	5.92775	5.69296	5.91997	5.68518	0.0619064	6.2546	cePISA-4	0.0240247	-0.0790342	0.400237	-1.31666	6.34494	5.90749	6.37494	5.9375	0.0600261	6.24015	lcPISA-7
FTI-277 (hydrochloride)	FNTA;FNTB;CHURC1-FNTB	DOHH	Q9BU89	0.0405439	0.062254	0.718615	1.10341	6.44963	6.54742	6.37897	6.47676	0.0564194	6.2709	cePISA-4	0.177147	-0.103185	1.25236	-0.729473	7.03235	5.79045	7.0163	5.7744	0.141451	6.21976	lcPISA-7
FTI-277 (hydrochloride)	FNTA;FNTB;CHURC1-FNTB	PRDX3	P30048	-0.011418	0.0255807	-0.239966	0.537617	6.21275	6.37414	6.21871	6.3801	0.0475817	6.26211	cePISA-4	0.0306434	0.0173046	0.614558	0.347047	6.4	6.3411	6.50614	6.44724	0.0498625	6.26549	lcPISA-7
FTI-277 (hydrochloride)	FNTA;FNTB;CHURC1-FNTB	PIKFYVE	Q9Y2I7	0.117519	0.059204	2.92595	1.47404	6.78153	6.51288	6.72877	6.46012	0.0401645	6.25103	cePISA-4	-0.00505609	-0.045504	-0.0601127	-0.541005	6.23939	6.06689	6.13397	5.96147	0.0841101	6.26129	lcPISA-7
FTI-277 (hydrochloride)	FNTA;FNTB;CHURC1-FNTB	GALK1	P51570-2	-0.129825	-0.211606	-2.28447	-3.72355	5.72038	5.40513	5.77242	5.45717	0.0568292	6.25901	cePISA-4	-0.0995967	0.0881282	-1.25609	1.11145	5.8117	6.61933	5.71207	6.5197	0.0792913	6.22708	lcPISA-7
FTI-277 (hydrochloride)	FNTA;FNTB;CHURC1-FNTB	OPLAH	O14841	0.0782471	0.0455759	1.82644	1.06383	6.61235	6.46429	6.64054	6.49248	0.0428413	6.26326	cePISA-4	0.0483119	-0.0371186	1.42779	-1.09699	6.44419	6.07367	6.40615	6.03563	0.0338369	6.23196	lcPISA-7
FTI-277 (hydrochloride)	FNTA;FNTB;CHURC1-FNTB	CNOT1	A5YKK6	0.0430594	0.0326696	1.62368	1.2319	6.44115	6.39493	6.45506	6.40884	0.0265196	6.25174	cePISA-4	-0.0359153	-0.0270115	-0.85146	-0.640373	6.09135	6.12906	6.0691	6.10681	0.0421808	6.24489	lcPISA-7
FTI-277 (hydrochloride)	FNTA;FNTB;CHURC1-FNTB	TFB1M	Q8WVM0	-0.0436587	-0.155271	-0.905581	-3.22068	6.06471	5.61321	6.09462	5.64312	0.0482108	6.25105	cePISA-4	-0.27332	0.063321	-2.013	0.466359	5.16374	6.52084	5.11773	6.47483	0.135777	6.24083	lcPISA-7
FTI-277 (hydrochloride)	FNTA;FNTB;CHURC1-FNTB	LINGO1	Q96FE5	0.102423	0.0538415	1.54548	0.812422	6.71019	6.48799	6.79764	6.57544	0.0662728	6.25033	cePISA-4
FTI-277 (hydrochloride)	FNTA;FNTB;CHURC1-FNTB	UFD1	Q92890-1	-0.0538978	-0.0139786	-1.52899	-0.39655	5.99831	6.1666	5.95562	6.12391	0.0352505	6.22664	cePISA-4	0.00598605	-0.0058349	0.180235	-0.175684	6.27804	6.22682	6.26657	6.21534	0.0332125	6.25205	lcPISA-7
FTI-277 (hydrochloride)	FNTA;FNTB;CHURC1-FNTB	NDOR1	Q9UHB4-2	-0.0941339	-0.0395418	-1.69145	-0.710508	5.84202	6.06733	5.66482	5.89012	0.0556529	6.23592	cePISA-4	0.0409601	-0.080214	0.660206	-1.29291	6.41055	5.89412	6.45667	5.94023	0.0620414	6.23111	lcPISA-7
FTI-277 (hydrochloride)	FNTA;FNTB;CHURC1-FNTB	PTPN9	P43378	0.3486	0.224	2.22979	1.43279	7.89482	7.2416	7.70991	7.05668	0.156338	6.20017	cePISA-4
FTI-277 (hydrochloride)	FNTA;FNTB;CHURC1-FNTB	CCDC88C	Q9P219	0.0810976	0.430476	0.690708	3.66636	6.58238	8.38603	6.48839	8.29204	0.117412	6.22257	cePISA-4
FTI-277 (hydrochloride)	FNTA;FNTB;CHURC1-FNTB	MTDH	Q86UE4	-0.0102226	0.0288144	-0.308619	0.869907	6.21159	6.38196	6.24895	6.41932	0.0331235	6.25576	cePISA-4	0.0249374	0.114809	0.139468	0.642095	6.29059	6.69491	6.10227	6.5066	0.178804	6.18278	lcPISA-7
FTI-277 (hydrochloride)	FNTA;FNTB;CHURC1-FNTB	MTDH	E5RJU9	0.000121158	-0.0230599	0.000727296	-0.138425	6.19217	6.09347	6.19217	6.09347	0.166587	6.19165	cePISA-4
FTI-277 (hydrochloride)	FNTA;FNTB;CHURC1-FNTB	YIPF3	Q9GZM5	-0.0947306	-0.0467282	-2.0603	-1.0163	5.84351	6.0412	5.9077	6.1054	0.0459789	6.24008	cePISA-4	0.0287242	0.0496857	0.555343	0.960605	6.36604	6.45921	6.38966	6.48283	0.0517233	6.24055	lcPISA-7
FTI-277 (hydrochloride)	FNTA;FNTB;CHURC1-FNTB	SEC61A1	P61619	-0.0160327	0.0693935	-0.337076	1.45894	6.19775	6.57583	6.21766	6.59573	0.0475642	6.26701	cePISA-4	0.0239884	0.00142937	0.505403	0.030115	6.34929	6.25078	6.37412	6.27561	0.0474639	6.24459	lcPISA-7
FTI-277 (hydrochloride)	FNTA;FNTB;CHURC1-FNTB	SEC61A2	Q9H9S3	-0.0452423	-0.0534237	-0.745414	-0.880212	6.07616	6.04181	6.06783	6.03347	0.0606941	6.26973	cePISA-4	-0.0257934	0.00867719	-0.516019	0.173595	6.1532	6.30199	6.13413	6.28292	0.0499854	6.2642	lcPISA-7
FTI-277 (hydrochloride)	FNTA;FNTB;CHURC1-FNTB	ZNF24	P17028	-0.106245	0.0232931	-1.79358	0.393224	5.81234	6.35837	5.85301	6.39904	0.0592362	6.25653	cePISA-4	0.0754976	0.0311589	0.585107	0.241482	6.56121	6.36263	6.67878	6.4802	0.129032	6.22668	lcPISA-7
FTI-277 (hydrochloride)	FNTA;FNTB;CHURC1-FNTB	ZKSCAN1	P17029	-0.0302089	-0.0576086	-0.41493	-0.791276	6.14581	6.03019	6.11418	5.99856	0.0728047	6.27585	cePISA-4
FTI-277 (hydrochloride)	FNTA;FNTB;CHURC1-FNTB	MSL1	Q68DK7	-0.024001	0.212472	-0.279136	2.47109	6.13876	7.23213	6.14388	7.23725	0.0859833	6.24174	cePISA-4	0.0988743	-0.132219	0.790398	-1.05696	6.71254	5.71901	6.69105	5.69752	0.125094	6.26791	lcPISA-7
FTI-277 (hydrochloride)	FNTA;FNTB;CHURC1-FNTB	PITRM1	Q5JRX3-2	0.239378	0.217309	5.61435	5.09673	7.35189	7.24029	7.25149	7.13988	0.0426369	6.22787	cePISA-4	0.0105741	-0.0201407	0.153381	-0.292147	6.25733	6.12552	6.31103	6.17922	0.0689405	6.21164	lcPISA-7
FTI-277 (hydrochloride)	FNTA;FNTB;CHURC1-FNTB	NCBP3	Q53F19	0.0262405	0.112051	0.391852	1.67327	6.37866	6.76957	6.44293	6.83384	0.0669654	6.2637	cePISA-4
FTI-277 (hydrochloride)	FNTA;FNTB;CHURC1-FNTB	ELOA	Q14241	0.0348646	0.0887176	0.614399	1.56342	6.42092	6.66513	6.39839	6.6426	0.0567459	6.26761	cePISA-4
FTI-277 (hydrochloride)	FNTA;FNTB;CHURC1-FNTB	CIZ1	Q9ULV3	-0.0653929	0.0693295	-1.37555	1.45836	5.9901	6.57642	5.88789	6.47421	0.0475393	6.26786	cePISA-4	0.0146085	-0.0170103	0.245631	-0.286015	6.3262	6.18907	6.38189	6.24475	0.0594734	6.26247	lcPISA-7
FTI-277 (hydrochloride)	FNTA;FNTB;CHURC1-FNTB	ZNF672	Q499Z4	0.131764	0.164805	1.53358	1.91813	6.82066	6.97867	6.7911	6.94911	0.0859195	6.22532	cePISA-4	-0.0398916	0.0119248	-0.322864	0.0965135	6.05619	6.27766	6.01833	6.2398	0.123556	6.22598	lcPISA-7
FTI-277 (hydrochloride)	FNTA;FNTB;CHURC1-FNTB	LAMP1	P11279	-0.0421296	-0.051149	-0.54091	-0.656713	6.08605	6.04812	6.1251	6.08717	0.0778864	6.26639	cePISA-4	-0.0563754	-0.0411479	-1.22371	-0.893171	6.01933	6.08319	6.03702	6.10089	0.0460694	6.2592	lcPISA-7
FTI-277 (hydrochloride)	FNTA;FNTB;CHURC1-FNTB	G3BP2	Q9UN86	0.0535335	0.0899697	1.55881	2.61977	6.48154	6.64731	6.47889	6.64467	0.0343426	6.24543	cePISA-4	-0.0267958	0.152844	-0.166316	0.948672	6.05431	6.85712	6.09893	6.90174	0.161114	6.16781	lcPISA-7
FTI-277 (hydrochloride)	FNTA;FNTB;CHURC1-FNTB	G3BP1	Q13283	0.0466342	0.0432613	1.43069	1.32721	6.44926	6.43421	6.34759	6.33253	0.0325957	6.24413	cePISA-4	-0.0148764	0.0907827	-0.135042	0.82409	6.12548	6.59093	6.12297	6.58842	0.110161	6.18897	lcPISA-7
FTI-277 (hydrochloride)	FNTA;FNTB;CHURC1-FNTB	ZNF391	Q9UJN7	0.0197174	0.449118	0.0689112	1.56964	5.97536	8.04686	5.97536	8.04686	0.286128	5.89425	cePISA-4
FTI-277 (hydrochloride)	FNTA;FNTB;CHURC1-FNTB	NUMB	P49757	0.0128187	0.0124322	0.26146	0.253578	6.31029	6.30861	6.27014	6.26845	0.0490272	6.25448	cePISA-4	0.0009394	-0.000940012	0.0174295	-0.0174408	6.28331	6.27513	6.22768	6.2195	0.0538972	6.27923	lcPISA-7
FTI-277 (hydrochloride)	FNTA;FNTB;CHURC1-FNTB	NUMBL	Q9Y6R0	-0.027968	-0.109021	-0.241541	-0.941541	6.05975	5.72868	5.9864	5.65534	0.11579	6.17837	cePISA-4	0.0856382	0.110499	0.847703	1.0938	6.61034	6.72524	6.67876	6.79366	0.101024	6.22937	lcPISA-7
FTI-277 (hydrochloride)	FNTA;FNTB;CHURC1-FNTB	EPM2AIP1	Q7L775	-0.0159769	0.00854487	-0.423933	0.22673	6.18988	6.29599	6.19367	6.29978	0.0376874	6.25881	cePISA-4	-0.0238181	0.0177837	-0.567776	0.423929	6.14814	6.32801	6.08697	6.26684	0.0419498	6.25049	lcPISA-7
FTI-277 (hydrochloride)	FNTA;FNTB;CHURC1-FNTB	THUMPD2	Q9BTF0	-0.0275698	0.0396299	-0.543544	0.781312	6.12947	6.42173	6.11939	6.41165	0.0507223	6.24773	cePISA-4	0.037001	-0.0198115	0.648792	-0.347384	6.39844	6.15137	6.40066	6.15359	0.0570306	6.23642	lcPISA-7
FTI-277 (hydrochloride)	FNTA;FNTB;CHURC1-FNTB	NAA20	P61599	0.116082	0.0891468	2.46303	1.89152	6.79305	6.66739	6.8109	6.68525	0.0471297	6.26788	cePISA-4	0.0561812	-0.00200155	0.95193	-0.0339141	6.50192	6.24492	6.37556	6.11856	0.0590182	6.25359	lcPISA-7
FTI-277 (hydrochloride)	FNTA;FNTB;CHURC1-FNTB	PBK	Q96KB5	0.0995623	0.0982964	3.62712	3.581	6.69254	6.68668	6.6401	6.63423	0.0274494	6.24626	cePISA-4	-0.157091	-0.0645372	-1.55856	-0.640297	5.58121	5.951	5.64209	6.01188	0.100793	6.22325	lcPISA-7
FTI-277 (hydrochloride)	FNTA;FNTB;CHURC1-FNTB	PFDN1	O60925	0.0397079	-0.0784436	0.479286	-0.946838	6.45165	5.94434	6.54327	6.03596	0.082848	6.2765	cePISA-4	-0.0541852	-0.10178	-0.450236	-0.845709	6.03697	5.84106	6.18038	5.98447	0.120348	6.26802	lcPISA-7
FTI-277 (hydrochloride)	FNTA;FNTB;CHURC1-FNTB	VIPAS39	Q9H9C1	-0.0350864	0.123286	-0.442692	1.55552	6.0435	6.74472	5.88256	6.58377	0.0792569	6.19229	cePISA-4	-0.186151	-0.174349	-0.978212	-0.916196	5.52369	5.56906	5.48226	5.52763	0.190297	6.28444	lcPISA-7
FTI-277 (hydrochloride)	FNTA;FNTB;CHURC1-FNTB	NSFL1C	Q9UNZ2-5	-0.0372784	-0.0316353	-1.20089	-1.0191	6.08549	6.10935	6.09997	6.12382	0.0310425	6.24479	cePISA-4	-0.00523199	-0.040592	-0.123232	-0.956088	6.23292	6.08202	6.24099	6.09008	0.0424563	6.25557	lcPISA-7
FTI-277 (hydrochloride)	FNTA;FNTB;CHURC1-FNTB	TGFBRAP1	Q8WUH2	-0.136594	-0.212325	-2.94782	-4.58215	5.7217	5.4291	5.75333	5.46073	0.0463375	6.28991	cePISA-4	-0.26539	0.0480606	-1.86291	0.337362	5.17936	6.43628	5.1693	6.42621	0.14246	6.22539	lcPISA-7
FTI-277 (hydrochloride)	FNTA;FNTB;CHURC1-FNTB	PEPD	P12955	-0.115464	-0.0235885	-2.83832	-0.579849	5.74347	6.12113	5.66416	6.04182	0.0406804	6.22203	cePISA-4	0.0583695	-0.00202028	1.24916	-0.0432359	6.49981	6.23336	6.46204	6.19558	0.0467269	6.24209	lcPISA-7
FTI-277 (hydrochloride)	FNTA;FNTB;CHURC1-FNTB	ZNF574	Q6ZN55-2	0.150898	0.0373613	1.39146	0.344515	6.94402	6.4185	6.74096	6.21543	0.108446	6.25441	cePISA-4
FTI-277 (hydrochloride)	FNTA;FNTB;CHURC1-FNTB	HTD2	P86397	-0.321576	-0.282458	-3.14182	-2.75964	5.01315	5.15094	4.96151	5.0993	0.102353	6.26491	cePISA-4	-0.0648913	0.0675305	-0.462989	0.48182	6.00007	6.57687	5.93697	6.51377	0.140157	6.27611	lcPISA-7
FTI-277 (hydrochloride)	FNTA;FNTB;CHURC1-FNTB	CCDC22	O60826	0.00834897	-0.0671443	0.211649	-1.70213	6.29511	5.97417	6.33431	6.01337	0.0394473	6.25878	cePISA-4	0.0455636	-0.00621749	0.769989	-0.105071	6.4512	6.22376	6.39541	6.16797	0.0591744	6.25064	lcPISA-7
FTI-277 (hydrochloride)	FNTA;FNTB;CHURC1-FNTB	ANAPC1	Q9H1A4	-0.0029649	-0.081258	-0.0985244	-2.70023	6.23656	5.90713	6.23895	5.90952	0.030093	6.24939	cePISA-4	-0.00267544	-0.00788124	-0.0854818	-0.25181	6.24396	6.22147	6.18692	6.16443	0.0312983	6.25555	lcPISA-7
FTI-277 (hydrochloride)	FNTA;FNTB;CHURC1-FNTB	ADD3	Q9UEY8	-0.0571402	0.0128996	-1.88987	0.426645	5.99831	6.29671	6.05074	6.34913	0.030235	6.24066	cePISA-4	0.0494465	0.0410604	1.33162	1.10578	6.46662	6.42915	6.4762	6.43872	0.0371324	6.24875	lcPISA-7
FTI-277 (hydrochloride)	FNTA;FNTB;CHURC1-FNTB	RTCA	O00442	-0.0359006	0.0466923	-1.06808	1.38915	6.09883	6.45817	6.06589	6.42523	0.0336122	6.2525	cePISA-4	0.00234513	-0.0225372	0.0600603	-0.577194	6.25232	6.14541	6.25781	6.1509	0.0390462	6.24216	lcPISA-7
FTI-277 (hydrochloride)	FNTA;FNTB;CHURC1-FNTB	RPS2	P15880	0.0124576	0.0261087	0.514572	1.07844	6.3121	6.37211	6.33549	6.3955	0.0242096	6.25783	cePISA-4	-0.0376591	0.121003	-0.269357	0.865475	6.05438	6.75821	6.05853	6.76236	0.139811	6.2145	lcPISA-7
FTI-277 (hydrochloride)	FNTA;FNTB;CHURC1-FNTB	C1QBP	Q07021	-0.0387102	-0.091333	-1.36497	-3.22052	6.08658	5.86857	6.06313	5.84512	0.0283597	6.25211	cePISA-4	-0.0305296	0.0288031	-0.614496	0.579744	6.11118	6.36775	6.1194	6.37597	0.0496824	6.24188	lcPISA-7
FTI-277 (hydrochloride)	FNTA;FNTB;CHURC1-FNTB	OCRL	Q01968	0.0297852	-0.0422341	0.506403	-0.718057	6.38964	6.0785	6.3594	6.04826	0.0588172	6.25908	cePISA-4	-0.0823855	-0.120313	-0.940305	-1.37319	5.92558	5.77182	5.96943	5.81568	0.0876158	6.27381	lcPISA-7
FTI-277 (hydrochloride)	FNTA;FNTB;CHURC1-FNTB	INPP5B	P32019	0.0156776	-0.0135913	0.409387	-0.354906	6.30824	6.18155	6.38354	6.25685	0.0382954	6.24006	cePISA-4	0.219854	0.0619868	2.87144	0.809591	7.29131	6.53557	7.17775	6.422	0.0765656	6.2607	lcPISA-7
FTI-277 (hydrochloride)	FNTA;FNTB;CHURC1-FNTB	TNPO3	Q9Y5L0	-0.107144	-0.108609	-5.22694	-5.2984	5.80376	5.79787	5.85729	5.8514	0.0204984	6.2512	cePISA-4	-0.0660958	0.0605313	-1.09953	1.00696	6.00109	6.55162	5.92706	6.47759	0.0601126	6.28242	lcPISA-7
FTI-277 (hydrochloride)	FNTA;FNTB;CHURC1-FNTB	DDI2	Q5TDH0-3	0.0179842	0.0141837	0.709887	0.55987	6.33258	6.31593	6.3519	6.33524	0.0253339	6.25413	cePISA-4	-0.000674906	-0.0547485	-0.0184388	-1.49576	6.25108	6.02112	6.28299	6.05303	0.0366025	6.25401	lcPISA-7
FTI-277 (hydrochloride)	FNTA;FNTB;CHURC1-FNTB	GOPC	Q9HD26	0.0813608	0.0637306	2.21123	1.73208	6.62277	6.54233	6.65785	6.57741	0.0367943	6.25962	cePISA-4	-0.188914	-0.269776	-1.23278	-1.76046	5.42129	5.1258	5.52937	5.23387	0.153242	6.17976	lcPISA-7
FTI-277 (hydrochloride)	FNTA;FNTB;CHURC1-FNTB	URI1	O94763	-0.0299099	0.0521009	-0.86143	1.50055	6.12029	6.47828	6.05706	6.41505	0.0347212	6.2485	cePISA-4	0.0579196	-0.0419045	1.13647	-0.822232	6.49453	6.06034	6.46237	6.02819	0.0509643	6.23895	lcPISA-7
FTI-277 (hydrochloride)	FNTA;FNTB;CHURC1-FNTB	URI1	O94763-4	0.140228	0.172454	1.77442	2.18221	6.86432	7.01938	6.9008	7.05586	0.0790274	6.22851	cePISA-4	-0.0260325	0.335471	-0.135224	1.74257	6.09727	7.83354	5.96716	7.70344	0.192515	6.20829	lcPISA-7
FTI-277 (hydrochloride)	FNTA;FNTB;CHURC1-FNTB	COPS4	Q9BT78	-0.0382049	-0.0285048	-1.16702	-0.870719	6.08488	6.12593	6.14035	6.1814	0.0327371	6.24817	cePISA-4	-0.0178481	0.00296913	-0.503401	0.0837433	6.1559	6.24536	6.1484	6.23787	0.0354551	6.23252	lcPISA-7
FTI-277 (hydrochloride)	FNTA;FNTB;CHURC1-FNTB	PREP	P48147	0.351426	0.37011	15.8985	16.7437	7.9688	8.07268	7.76567	7.86954	0.0221043	6.24602	cePISA-4	-0.0448628	-0.0140394	-0.602703	-0.18861	6.04954	6.18018	6.0044	6.13504	0.0744359	6.24062	lcPISA-7
FTI-277 (hydrochloride)	FNTA;FNTB;CHURC1-FNTB	POLR3E	Q9NVU0	0.111364	0.0968693	3.79788	3.30357	6.74139	6.67399	6.73837	6.67098	0.0293226	6.24059	cePISA-4	-0.145376	-0.0629813	-1.31703	-0.570581	5.64537	5.97717	5.53345	5.86525	0.110381	6.24389	lcPISA-7
FTI-277 (hydrochloride)	FNTA;FNTB;CHURC1-FNTB	KRI1	Q8N9T8	-0.0231141	0.0414685	-0.378403	0.678886	6.20043	6.4843	6.17196	6.45583	0.0610831	6.30058	cePISA-4
FTI-277 (hydrochloride)	FNTA;FNTB;CHURC1-FNTB	VPS45	Q9NRW7	0.0470496	-0.026431	1.03475	-0.581291	6.44716	6.12701	6.52254	6.20239	0.0454695	6.24029	cePISA-4	-0.00130436	-0.00604039	-0.019639	-0.0909471	6.25193	6.23144	6.18989	6.1694	0.0664165	6.25759	lcPISA-7
FTI-277 (hydrochloride)	FNTA;FNTB;CHURC1-FNTB	YY1	P25490	-0.0740735	0.00915035	-1.52427	0.188295	5.92647	6.2784	5.9697	6.32163	0.0485959	6.23871	cePISA-4	0.000809595	0.02806	0.0124592	0.431825	6.31004	6.43035	6.4162	6.53652	0.0649799	6.30649	lcPISA-7
FTI-277 (hydrochloride)	FNTA;FNTB;CHURC1-FNTB	CROT	Q9UKG9-3	-0.556683	0.45094	-3.95088	3.2004	4.25392	8.55291	4.14558	8.44457	0.140901	6.25702	cePISA-4
FTI-277 (hydrochloride)	FNTA;FNTB;CHURC1-FNTB	C16orf87	Q6PH81	-0.137041	0.23937	-1.07889	1.8845	5.61332	7.28671	5.68687	7.36025	0.12702	6.17268	cePISA-4	0.173151	-0.0493076	1.31662	-0.374927	7.00254	6.0019	6.93468	5.93404	0.131512	6.21058	lcPISA-7
FTI-277 (hydrochloride)	FNTA;FNTB;CHURC1-FNTB	FDXR	P22570-7	0.171128	0.159825	3.43235	3.20563	7.05243	6.99739	6.92018	6.86514	0.0498575	6.2636	cePISA-4	-0.00474716	-0.0407525	-0.0617395	-0.53001	6.25929	6.10501	6.33022	6.17594	0.0768901	6.27993	lcPISA-7
FTI-277 (hydrochloride)	FNTA;FNTB;CHURC1-FNTB	TUBA1B	P68363	0.111913	0.0577858	3.13945	1.62104	6.77346	6.52404	6.72051	6.47109	0.0356474	6.26789	cePISA-4	0.0441015	0.00394877	1.11075	0.0994547	6.46275	6.28536	6.46271	6.28532	0.0397042	6.26818	lcPISA-7
FTI-277 (hydrochloride)	FNTA;FNTB;CHURC1-FNTB	TUBA3C	P0DPH7	0.0743139	0.00967524	1.63284	0.212587	6.61939	6.32936	6.54114	6.25111	0.045512	6.28705	cePISA-4	0.0244933	-0.000786385	0.388801	-0.0124829	6.33681	6.22674	6.41189	6.30182	0.0629972	6.23013	lcPISA-7
FTI-277 (hydrochloride)	FNTA;FNTB;CHURC1-FNTB	TUBA8	Q9NY65	0.105389	-0.0731939	0.593797	-0.412398	6.62125	5.85034	6.56049	5.78958	0.177484	6.1548	cePISA-4	-0.0119637	0.0900629	-0.0447017	0.336516	6.06277	6.50705	5.74793	6.19221	0.267633	6.11325	lcPISA-7
FTI-277 (hydrochloride)	FNTA;FNTB;CHURC1-FNTB	TUBA1C	Q9BQE3	0.0297887	0.0152642	0.797768	0.408788	6.38106	6.31714	6.38307	6.31915	0.0373401	6.25066	cePISA-4	0.00450242	0.00142698	0.108177	0.0342852	6.26448	6.25115	6.33552	6.32218	0.041621	6.24496	lcPISA-7
FTI-277 (hydrochloride)	FNTA;FNTB;CHURC1-FNTB	TUBA4A	P68366	0.154892	0.0948072	3.14124	1.92271	6.95866	6.67481	6.945	6.66114	0.0493092	6.25027	cePISA-4	0.0424689	-0.0164157	0.765233	-0.29579	6.43647	6.17905	6.46632	6.2089	0.055498	6.24976	lcPISA-7
FTI-277 (hydrochloride)	FNTA;FNTB;CHURC1-FNTB	TUBAL3	A6NHL2	-0.00194632	0.0667069	-0.0141535	0.485089	6.25928	6.56434	6.2458	6.55086	0.137515	6.26773	cePISA-4	-0.0883801	-0.0249845	-0.81463	-0.230291	5.90243	6.16758	5.85581	6.12096	0.108491	6.27531	lcPISA-7
FTI-277 (hydrochloride)	FNTA;FNTB;CHURC1-FNTB	GRB10	Q13322	-0.00936757	0.0299901	-0.136164	0.435926	6.22176	6.39383	6.17221	6.34428	0.0687963	6.26229	cePISA-4
FTI-277 (hydrochloride)	FNTA;FNTB;CHURC1-FNTB	LANCL2	Q9NS86	-0.0446817	0.0146	-1.52016	0.496719	6.06124	6.31549	6.05073	6.30498	0.0293928	6.2519	cePISA-4	0.00157981	-0.00158154	0.0451598	-0.0452093	6.26348	6.24977	6.3256	6.31189	0.0349826	6.25662	lcPISA-7
FTI-277 (hydrochloride)	FNTA;FNTB;CHURC1-FNTB	SNX8	Q9Y5X2	-0.0773778	-0.058916	-2.20764	-1.68091	5.91739	5.9936	5.91645	5.99266	0.03505	6.24343	cePISA-4	0.0930716	0.0197609	2.1555	0.457655	6.67023	6.33974	6.6638	6.33332	0.0431787	6.2535	lcPISA-7
FTI-277 (hydrochloride)	FNTA;FNTB;CHURC1-FNTB	RBIS	Q8N0T1	-0.00581904	-0.065783	-0.0766421	-0.866421	6.21784	5.9647	6.22093	5.96779	0.0759249	6.24297	cePISA-4	0.0311525	0.0282168	0.55529	0.502961	6.39015	6.37716	6.3851	6.37211	0.0561013	6.25364	lcPISA-7
FTI-277 (hydrochloride)	FNTA;FNTB;CHURC1-FNTB	UPF2	Q9HAU5	0.00934535	0.000592342	0.337348	0.0213823	6.29882	6.26072	6.3381	6.3	0.0277024	6.25814	cePISA-4	-0.00186871	-0.00263799	-0.0127088	-0.0179405	6.15292	6.14963	6.09154	6.08826	0.147042	6.16089	lcPISA-7
FTI-277 (hydrochloride)	FNTA;FNTB;CHURC1-FNTB	TARBP1	Q13395	-0.190274	-0.281743	-2.33268	-3.45406	5.51684	5.17792	5.49003	5.15111	0.0815687	6.2946	cePISA-4	0.0309672	-0.00218184	0.451153	-0.0317867	6.36534	6.22075	6.34092	6.19633	0.0686401	6.23017	lcPISA-7
FTI-277 (hydrochloride)	FNTA;FNTB;CHURC1-FNTB	XPNPEP1	Q9NQW7-3	0.615328	0.611345	19.704	19.5765	9.55066	9.52432	9.18727	9.16094	0.0312286	6.23449	cePISA-4	0.354845	0.348774	7.23607	7.11226	7.98393	7.9504	7.85252	7.81899	0.0490384	6.24306	lcPISA-7
FTI-277 (hydrochloride)	FNTA;FNTB;CHURC1-FNTB	MANBA	O00462	-0.0454591	-0.0507347	-1.12554	-1.25615	6.03282	6.0108	5.96733	5.94531	0.0403889	6.22594	cePISA-4	0.0978774	0.0453141	1.78682	0.827239	6.66798	6.42941	6.63077	6.3922	0.0547774	6.23061	lcPISA-7
FTI-277 (hydrochloride)	FNTA;FNTB;CHURC1-FNTB	ODR4	Q5SWX8	0.083281	0.0347626	1.30718	0.545636	6.62632	6.40719	6.60598	6.38684	0.0637103	6.25465	cePISA-4	0.046352	0.0078554	0.88597	0.150148	6.43349	6.2641	6.42419	6.25479	0.0523178	6.23008	lcPISA-7
FTI-277 (hydrochloride)	FNTA;FNTB;CHURC1-FNTB	PLA2G15	Q8NCC3	-0.0594367	0.00679852	-1.33212	0.152372	6.01159	6.29401	5.99145	6.27388	0.044618	6.26443	cePISA-4	0.00721421	-0.0439189	0.109245	-0.665067	6.26901	6.05072	6.25426	6.03596	0.0660369	6.23775	lcPISA-7
FTI-277 (hydrochloride)	FNTA;FNTB;CHURC1-FNTB	ATAD3A	Q9NVI7	-0.0942383	-0.029248	-1.32916	-0.412521	5.85053	6.1201	5.88327	6.15285	0.0709006	6.24545	cePISA-4
FTI-277 (hydrochloride)	FNTA;FNTB;CHURC1-FNTB	ATAD3B	Q5T9A4	-0.127531	-0.129136	-1.9791	-2.004	5.72239	5.71603	5.80991	5.80355	0.064439	6.25127	cePISA-4	0.00835622	0.0574399	0.0768615	0.528339	6.29399	6.51181	6.26759	6.48541	0.108718	6.25764	lcPISA-7
FTI-277 (hydrochloride)	FNTA;FNTB;CHURC1-FNTB	STAT2	P52630	-0.0179068	-0.00965021	-0.360489	-0.194272	6.20967	6.24531	6.15322	6.18886	0.0496736	6.28723	cePISA-4	-0.573335	0.015355	-2.48145	0.0664577	4.11367	6.18647	4.29597	6.36877	0.231049	6.12097	lcPISA-7
FTI-277 (hydrochloride)	FNTA;FNTB;CHURC1-FNTB	TCP11L1	Q9NUJ3	-0.0906912	-0.0379722	-1.42355	-0.596039	5.93532	6.15622	5.92463	6.14553	0.0637076	6.32041	cePISA-4
FTI-277 (hydrochloride)	FNTA;FNTB;CHURC1-FNTB	MGAT1	P26572	0.124034	0.0374621	1.37139	0.414204	6.83648	6.4383	6.87061	6.47244	0.0904437	6.27327	cePISA-4	0.0188552	-0.0424655	0.31789	-0.715948	6.32414	6.06097	6.35989	6.09672	0.0593136	6.24202	lcPISA-7
FTI-277 (hydrochloride)	FNTA;FNTB;CHURC1-FNTB	FANCL	Q9NW38-2	-0.0811966	-0.206962	-0.611737	-1.55925	5.96138	5.46371	5.8931	5.39543	0.132731	6.30652	cePISA-4	-0.19743	0.137146	-0.950402	0.660201	5.46262	6.8884	5.39812	6.8239	0.207733	6.26373	lcPISA-7
FTI-277 (hydrochloride)	FNTA;FNTB;CHURC1-FNTB	DHRS1	Q96LJ7	-0.00731437	-0.197353	-0.0609036	-1.64327	6.17966	5.41697	6.27482	5.51214	0.120098	6.21106	cePISA-4	-0.036071	-0.19566	-0.165614	-0.898342	5.77818	5.17309	5.94338	5.33829	0.217801	5.92447	lcPISA-7
FTI-277 (hydrochloride)	FNTA;FNTB;CHURC1-FNTB	PSME2	Q9UL46	-0.0161585	0.0130321	-0.363088	0.292837	6.17187	6.29802	6.15523	6.28138	0.044503	6.24139	cePISA-4	0.0814891	0.0115918	1.75221	0.249251	6.64797	6.33355	6.66857	6.35416	0.0465064	6.28287	lcPISA-7
FTI-277 (hydrochloride)	FNTA;FNTB;CHURC1-FNTB	SLC12A2	P55011	0.0466988	0.0715658	1.05098	1.61062	6.48224	6.59495	6.42289	6.53559	0.0444336	6.27578	cePISA-4	0.0160378	-0.00956187	0.437237	-0.260683	6.30889	6.19794	6.3009	6.18994	0.03668	6.23915	lcPISA-7
FTI-277 (hydrochloride)	FNTA;FNTB;CHURC1-FNTB	SLC25A3	Q00325-2	-0.0327406	0.00797626	-0.77018	0.187631	6.11149	6.28643	6.14206	6.317	0.0425103	6.25176	cePISA-4	0.00902902	-0.000641892	0.25593	-0.0181946	6.27755	6.23561	6.26898	6.22704	0.0352793	6.23839	lcPISA-7
FTI-277 (hydrochloride)	FNTA;FNTB;CHURC1-FNTB	THEM6	Q8WUY1	0.0325177	-0.035799	0.62503	-0.6881	6.39419	6.09846	6.46793	6.1722	0.0520258	6.25168	cePISA-4	0.0599888	-0.0236475	1.06176	-0.418542	6.5205	6.15325	6.50731	6.14005	0.0564997	6.25493	lcPISA-7
FTI-277 (hydrochloride)	FNTA;FNTB;CHURC1-FNTB	OAT	P04181	0.136451	0.0464007	3.23357	1.09959	6.86231	6.44707	6.83026	6.41502	0.0421983	6.24302	cePISA-4	0.0359056	0.0123277	0.529179	0.181687	6.42069	6.31661	6.36683	6.26275	0.0678515	6.26286	lcPISA-7
FTI-277 (hydrochloride)	FNTA;FNTB;CHURC1-FNTB	CMPK2	Q5EBM0	0.0347392	0.0203891	0.77599	0.455443	6.38245	6.31928	6.37944	6.31627	0.0447676	6.2306	cePISA-4	-0.00274554	0.00274033	-0.0494375	0.0493436	6.20775	6.2314	6.19483	6.21848	0.0555356	6.21958	lcPISA-7
FTI-277 (hydrochloride)	FNTA;FNTB;CHURC1-FNTB	MBTPS2	O43462	-0.022425	0.00771452	-0.154856	0.0532726	6.22428	6.35568	6.11748	6.24888	0.144812	6.32179	cePISA-4	0.0989686	-0.131146	0.65299	-0.865298	6.69829	5.71074	6.61147	5.62392	0.151562	6.2542	lcPISA-7
FTI-277 (hydrochloride)	FNTA;FNTB;CHURC1-FNTB	ARHGAP12	Q8IWW6	0.00907861	0.00933848	0.0956275	0.0983648	6.27286	6.27399	6.25926	6.26039	0.0949372	6.23351	cePISA-4	0.119834	-0.100788	1.13665	-0.95599	6.77571	5.81489	6.73965	5.77882	0.105428	6.23564	lcPISA-7
FTI-277 (hydrochloride)	FNTA;FNTB;CHURC1-FNTB	IBA57	Q5T440	0.0254125	-0.0172537	0.71742	-0.48709	6.36528	6.17979	6.38067	6.19518	0.035422	6.25414	cePISA-4	0.0155124	-0.0016174	0.322837	-0.0336606	6.31944	6.24485	6.32057	6.24598	0.0480503	6.25185	lcPISA-7
FTI-277 (hydrochloride)	FNTA;FNTB;CHURC1-FNTB	SPHK1	Q9NYA1-2	-0.0120766	0.0239703	-0.15167	0.301043	6.2366	6.3944	6.14165	6.29944	0.0796244	6.28903	cePISA-4	-0.107111	-0.071392	-1.39403	-0.929148	5.80943	5.95506	5.91614	6.06177	0.0768359	6.25716	lcPISA-7
FTI-277 (hydrochloride)	FNTA;FNTB;CHURC1-FNTB	PCNP	Q8WW12	-0.0290549	0.00987915	-0.630327	0.214321	6.14963	6.31785	6.18306	6.35128	0.046095	6.27474	cePISA-4	-7.16389e-05	-0.00897557	-0.00185993	-0.233029	6.24276	6.20435	6.27933	6.24092	0.0385169	6.24307	lcPISA-7
FTI-277 (hydrochloride)	FNTA;FNTB;CHURC1-FNTB	CUSTOS	Q96C57	-0.0760821	-0.0109478	-1.72582	-0.248336	5.91287	6.18593	5.92157	6.19464	0.0440845	6.23306	cePISA-4	0.0342062	-0.0843127	0.876112	-2.15947	6.41648	5.91043	6.44187	5.93582	0.0390432	6.26614	lcPISA-7
FTI-277 (hydrochloride)	FNTA;FNTB;CHURC1-FNTB	ARHGEF2	Q92974	0.0885338	0.0531951	2.75082	1.65281	6.63377	6.47325	6.6139	6.45338	0.0321846	6.23892	cePISA-4	-0.0618532	0.0413975	-0.287874	0.19267	5.83519	6.26811	5.69919	6.13211	0.214862	6.09081	lcPISA-7
FTI-277 (hydrochloride)	FNTA;FNTB;CHURC1-FNTB	ARHGEF2	V9GYF0	-0.0237831	0.051173	-0.19841	0.42691	6.14825	6.47614	6.21421	6.54209	0.119868	6.25045	cePISA-4
FTI-277 (hydrochloride)	FNTA;FNTB;CHURC1-FNTB	CAP1	Q01518	0.00322578	0.0375194	0.133403	1.55162	6.25267	6.40308	6.13339	6.2838	0.0241808	6.23871	cePISA-4	-0.0179912	0.0117379	-0.457003	0.29816	6.17277	6.30129	6.19177	6.32029	0.0393679	6.25023	lcPISA-7
FTI-277 (hydrochloride)	FNTA;FNTB;CHURC1-FNTB	NFKB1	P19838-2	0.0142251	0.0039969	0.415053	0.11662	6.33587	6.2911	6.34154	6.29678	0.0342729	6.2737	cePISA-4	0.00355694	-0.174352	0.0276408	-1.35488	6.28237	5.55351	6.28121	5.55235	0.128685	6.26689	lcPISA-7
FTI-277 (hydrochloride)	FNTA;FNTB;CHURC1-FNTB	HTATIP2	Q9BUP3-3	0.0149277	0.0148295	0.339412	0.33718	6.31986	6.31943	6.34929	6.34886	0.043981	6.25481	cePISA-4	-0.00613082	-0.0250178	-0.0988472	-0.403362	6.20861	6.12786	6.20659	6.12584	0.0620232	6.23505	lcPISA-7
FTI-277 (hydrochloride)	FNTA;FNTB;CHURC1-FNTB	VAV1	P15498	0.0297655	0.0205211	0.543798	0.374909	6.38305	6.34227	6.37903	6.33826	0.0547364	6.2527	cePISA-4	-0.0558248	0.0183691	-0.330205	0.108654	5.95857	6.27302	5.86382	6.17827	0.169061	6.19366	lcPISA-7
FTI-277 (hydrochloride)	FNTA;FNTB;CHURC1-FNTB	VAV3	Q9UKW4-4	-0.0587452	0.156214	-0.378211	1.00573	5.84511	6.78425	5.82468	6.76382	0.155324	6.08803	cePISA-4
FTI-277 (hydrochloride)	FNTA;FNTB;CHURC1-FNTB	SRP54	P61011	0.042726	-0.0200634	0.777589	-0.365142	6.43926	6.16502	6.4206	6.14636	0.0549467	6.25136	cePISA-4	-0.0775675	0.00339169	-1.81933	0.0795514	5.92661	6.2687	5.9643	6.30639	0.0426351	6.25397	lcPISA-7
FTI-277 (hydrochloride)	FNTA;FNTB;CHURC1-FNTB	WDR6	Q9NNW5	0.0219901	0.0395919	0.76809	1.3829	6.35989	6.43797	6.33131	6.40938	0.0286296	6.26369	cePISA-4	0.00634266	-0.0318582	0.162616	-0.816794	6.29054	6.12616	6.345	6.18062	0.0390039	6.26295	lcPISA-7
FTI-277 (hydrochloride)	FNTA;FNTB;CHURC1-FNTB	MDH2	P40926	-0.0355824	-0.0055271	-1.17519	-0.182544	6.05473	6.1822	5.77102	5.89848	0.0302781	6.20592	cePISA-4	0.0448123	0.00886493	1.29406	0.255996	6.45009	6.29136	6.45142	6.29269	0.0346292	6.25282	lcPISA-7
FTI-277 (hydrochloride)	FNTA;FNTB;CHURC1-FNTB	TIMM22	Q9Y584	-0.0232759	-0.0151244	-0.336871	-0.218895	6.11701	6.15167	6.02946	6.06412	0.0690945	6.2165	cePISA-4	-0.344373	0.0647388	-3.42309	0.643507	4.92697	6.54237	4.84006	6.45546	0.100603	6.25528	lcPISA-7
FTI-277 (hydrochloride)	FNTA;FNTB;CHURC1-FNTB	MON1B	Q7L1V2	-0.0668684	-0.133027	-1.81592	-3.61257	5.97115	5.70351	5.99554	5.7279	0.0368234	6.25443	cePISA-4	-0.0328241	0.00678745	-0.608806	0.12589	6.14181	6.31278	6.08954	6.26051	0.0539156	6.28315	lcPISA-7
FTI-277 (hydrochloride)	FNTA;FNTB;CHURC1-FNTB	MON1A	Q86VX9	-0.476098	-0.212512	-6.10305	-2.72417	4.50002	5.4021	4.56866	5.47073	0.0780099	6.25943	cePISA-4
FTI-277 (hydrochloride)	FNTA;FNTB;CHURC1-FNTB	GSN	P06396	0.0676957	0.0790535	1.96857	2.29885	6.52105	6.57259	6.39328	6.44482	0.0343883	6.22213	cePISA-4	0.10367	0.0616022	1.31921	0.783895	6.65639	6.46509	6.68203	6.49074	0.0785848	6.19485	lcPISA-7
FTI-277 (hydrochloride)	FNTA;FNTB;CHURC1-FNTB	PLK1	P53350	-0.0551152	-0.0120099	-0.697637	-0.152018	6.0427	6.22597	6.01092	6.19419	0.0790027	6.27801	cePISA-4	-0.0238569	-0.00306135	-0.339473	-0.0435615	6.23881	6.32939	6.18922	6.2798	0.0702764	6.34284	lcPISA-7
FTI-277 (hydrochloride)	FNTA;FNTB;CHURC1-FNTB	NEK5	Q6P3R8	-0.0287751	0.0159433	-0.245832	0.136207	6.11051	6.30288	6.18232	6.37469	0.117052	6.23361	cePISA-4
FTI-277 (hydrochloride)	FNTA;FNTB;CHURC1-FNTB	IRAK1	P51617	0.0743883	0.0497911	0.691285	0.462705	6.47325	6.36382	6.05786	5.94843	0.107609	6.14794	cePISA-4
FTI-277 (hydrochloride)	FNTA;FNTB;CHURC1-FNTB	FIP1L1	Q6UN15	-0.0677181	0.0689399	-1.47989	1.5066	5.96575	6.55848	5.93463	6.52736	0.0457587	6.25245	cePISA-4	0.0335065	0.013693	0.486134	0.198667	6.39013	6.30297	6.40472	6.31756	0.0689244	6.24343	lcPISA-7
FTI-277 (hydrochloride)	FNTA;FNTB;CHURC1-FNTB	FIP1L1	Q6UN15-3	-0.639079	0.191988	-4.39671	1.32084	4.00131	7.11832	4.1528	7.26982	0.145354	6.23137	cePISA-4
FTI-277 (hydrochloride)	FNTA;FNTB;CHURC1-FNTB	MAPK1	P28482	0.0125422	0.0502021	0.355211	1.42179	6.28299	6.44916	6.34522	6.51139	0.0353091	6.22861	cePISA-4	0.0678694	0.0198666	2.14888	0.629014	6.55175	6.33735	6.50943	6.29502	0.0315837	6.25068	lcPISA-7
FTI-277 (hydrochloride)	FNTA;FNTB;CHURC1-FNTB	MAPK3	P27361	0.0375964	0.0632886	1.03359	1.73992	6.37577	6.49033	6.4428	6.55736	0.0363746	6.21176	cePISA-4	-0.0418361	0.032019	-0.711746	0.54473	6.06088	6.37922	6.01645	6.3348	0.0587795	6.23921	lcPISA-7
FTI-277 (hydrochloride)	FNTA;FNTB;CHURC1-FNTB	MAPK6	Q16659	-0.057248	-0.126501	-1.11389	-2.46137	5.98864	5.70796	6.09252	5.81184	0.0513945	6.23106	cePISA-4	-0.087434	-0.0539718	-0.763153	-0.471084	5.83671	5.97366	5.73358	5.87054	0.114569	6.20137	lcPISA-7
FTI-277 (hydrochloride)	FNTA;FNTB;CHURC1-FNTB	ROS1	P08922	0.0317418	0.00505393	0.270186	0.0430191	6.39548	6.27826	6.32985	6.21263	0.117481	6.25631	cePISA-4
FTI-277 (hydrochloride)	FNTA;FNTB;CHURC1-FNTB	FLT4	P35916	0.101207	0.00476119	1.08698	0.0511358	6.76572	6.32822	6.74613	6.30862	0.0931087	6.30736	cePISA-4	-0.198107	0.0721188	-2.75286	1.00215	5.3814	6.48994	5.50633	6.61488	0.0719641	6.17349	lcPISA-7
FTI-277 (hydrochloride)	FNTA;FNTB;CHURC1-FNTB	PFDN6	O15212	-0.0535652	-0.0713523	-0.939054	-1.25088	6.00162	5.92808	6.0548	5.98126	0.0570417	6.22864	cePISA-4	-0.0295944	-0.0304408	-0.609989	-0.627435	6.1206	6.11701	6.10615	6.10256	0.0485163	6.24745	lcPISA-7
FTI-277 (hydrochloride)	FNTA;FNTB;CHURC1-FNTB	RFX5	P48382	0.0346963	-0.0258881	0.527431	-0.393534	6.38795	6.12524	6.45572	6.19302	0.0657835	6.23615	cePISA-4
FTI-277 (hydrochloride)	FNTA;FNTB;CHURC1-FNTB	PSMB9	P28065	-0.0476301	0.101318	-0.522995	1.1125	6.04843	6.70626	6.04568	6.70351	0.0910719	6.25145	cePISA-4	0.215915	-0.028146	1.31471	-0.171381	7.2532	6.12435	7.11826	5.98941	0.164231	6.245	lcPISA-7
FTI-277 (hydrochloride)	FNTA;FNTB;CHURC1-FNTB	TNRC6C	Q9HCJ0-2	-0.307842	-0.270947	-2.0017	-1.76179	5.03477	5.16519	5.1788	5.30922	0.153791	6.23231	cePISA-4
FTI-277 (hydrochloride)	FNTA;FNTB;CHURC1-FNTB	TNRC6A	Q8NDV7	0.160088	0.199154	1.23381	1.53489	6.9815	7.17313	7.04229	7.23392	0.129751	6.24824	cePISA-4
FTI-277 (hydrochloride)	FNTA;FNTB;CHURC1-FNTB	MED18	Q9BUE0	-0.0354451	-0.00757694	-0.816557	-0.174551	6.10884	6.22799	6.12425	6.2434	0.043408	6.26078	cePISA-4	-0.0490209	-0.0799058	-0.739932	-1.20612	6.05091	5.92275	6.09302	5.96486	0.0662505	6.26004	lcPISA-7
FTI-277 (hydrochloride)	FNTA;FNTB;CHURC1-FNTB	WIPF3	A6NGB9	-0.110545	-0.0174223	-2.30829	-0.363792	5.81041	6.19783	5.73487	6.12229	0.0478907	6.27313	cePISA-4	0.100015	-0.0366428	1.3721	-0.502701	6.69955	6.09407	6.6427	6.03722	0.0728919	6.25084	lcPISA-7
FTI-277 (hydrochloride)	FNTA;FNTB;CHURC1-FNTB	SLAIN2	Q9P270	-0.121303	-0.134068	-3.721	-4.11259	5.74726	5.69663	5.75725	5.70662	0.0325995	6.25138	cePISA-4	0.0153116	0.113066	0.279097	2.06095	6.31426	6.75692	6.33328	6.77595	0.0548612	6.24759	lcPISA-7
FTI-277 (hydrochloride)	FNTA;FNTB;CHURC1-FNTB	DCTN4	Q9UJW0	-0.0497018	-0.0143029	-1.45604	-0.419011	6.02695	6.17666	5.96928	6.11899	0.0341349	6.2382	cePISA-4	0.0221188	0.0230663	0.628787	0.655723	6.36229	6.36648	6.3551	6.35928	0.0351769	6.26549	lcPISA-7
FTI-277 (hydrochloride)	FNTA;FNTB;CHURC1-FNTB	ITGA5	P08648	-0.0716223	-0.000426458	-2.49547	-0.0148587	5.95625	6.25756	5.95981	6.26112	0.0287009	6.25941	cePISA-4	0.0293959	-0.00951512	0.685444	-0.221871	6.35762	6.18844	6.32597	6.15679	0.0428859	6.22939	lcPISA-7
FTI-277 (hydrochloride)	FNTA;FNTB;CHURC1-FNTB	GLB1	P16278	0.322578	0.331036	10.4644	10.7388	7.82596	7.87198	7.37001	7.41603	0.0308262	6.25795	cePISA-4	0.0393077	0.0334734	0.845978	0.720413	6.48686	6.46068	6.45233	6.42615	0.0464642	6.3125	lcPISA-7
FTI-277 (hydrochloride)	FNTA;FNTB;CHURC1-FNTB	FBXO42	Q6P3S6	0.109149	0.0652203	1.73231	1.03511	6.73853	6.53644	6.80397	6.60188	0.063008	6.24753	cePISA-4	0.0196405	0.00490841	0.25772	0.0644074	6.31327	6.24913	6.37293	6.30879	0.0762088	6.22791	lcPISA-7
FTI-277 (hydrochloride)	FNTA;FNTB;CHURC1-FNTB	HEXA	P06865	0.0137355	-0.00331019	0.620102	-0.149442	6.31468	6.24052	6.32343	6.24926	0.0221504	6.25485	cePISA-4	0.0450299	-0.0129473	1.02735	-0.295392	6.52679	6.2697	6.41688	6.15979	0.043831	6.32622	lcPISA-7
FTI-277 (hydrochloride)	FNTA;FNTB;CHURC1-FNTB	HEXB	P07686	0.0315944	-0.0194948	1.252	-0.772525	6.39245	6.17004	6.40573	6.18332	0.0252351	6.25398	cePISA-4	-0.018964	0.0161975	-0.458684	0.39177	6.22863	6.3823	6.14939	6.30306	0.0413445	6.31105	lcPISA-7
FTI-277 (hydrochloride)	FNTA;FNTB;CHURC1-FNTB	SRPRA	P08240	0.0598968	-0.0326404	1.15024	-0.626815	6.52072	6.1156	6.54679	6.14167	0.0520734	6.25554	cePISA-4	-0.0846012	-0.00247693	-1.5717	-0.0460156	5.87685	6.22109	5.86713	6.21137	0.0538279	6.23178	lcPISA-7
FTI-277 (hydrochloride)	FNTA;FNTB;CHURC1-FNTB	MAP3K20	Q9NYL2-2	-0.225979	-0.00231909	-2.13712	-0.0219321	5.38184	6.28433	5.39505	6.29754	0.10574	6.29444	cePISA-4
FTI-277 (hydrochloride)	FNTA;FNTB;CHURC1-FNTB	MAP3K20	Q9NYL2	-0.031861	-0.0333301	-0.55747	-0.583176	6.14062	6.13437	6.0289	6.02265	0.0571527	6.27774	cePISA-4	-0.0712685	0.00247925	-1.1836	0.0411745	6.02912	6.34533	6.10787	6.42408	0.0602133	6.33444	lcPISA-7
FTI-277 (hydrochloride)	FNTA;FNTB;CHURC1-FNTB	PPM1H	Q9ULR3	-0.0391172	-0.0166606	-0.723758	-0.308259	6.05896	6.15401	6.0562	6.15125	0.0540474	6.22549	cePISA-4	0.0254274	0.00474016	0.576074	0.107391	6.35527	6.26479	6.36966	6.27918	0.0441392	6.24424	lcPISA-7
FTI-277 (hydrochloride)	FNTA;FNTB;CHURC1-FNTB	SNX15	Q9NRS6	-0.0184229	5.42023e-05	-0.430584	0.00126683	6.17547	6.25507	6.18036	6.25996	0.0427857	6.25484	cePISA-4	0.0261495	0.0238805	0.20458	0.186828	6.33136	6.32141	6.41365	6.4037	0.12782	6.21763	lcPISA-7
FTI-277 (hydrochloride)	FNTA;FNTB;CHURC1-FNTB	UBR1	Q8IWV7	0.084944	0.0254369	2.27019	0.679819	6.67441	6.40471	6.6301	6.3604	0.0374171	6.29277	cePISA-4
FTI-277 (hydrochloride)	FNTA;FNTB;CHURC1-FNTB	CAMK2B	Q13554	0.0435384	0.0906699	0.436456	0.908931	6.36914	6.58066	6.48418	6.69569	0.0997544	6.1798	cePISA-4
FTI-277 (hydrochloride)	FNTA;FNTB;CHURC1-FNTB	CAMK2G	Q13555-8	0.0649491	-0.0790194	0.701009	-0.852872	6.45715	5.84389	6.63104	6.01778	0.0926509	6.1729	cePISA-4
FTI-277 (hydrochloride)	FNTA;FNTB;CHURC1-FNTB	TXNL1	O43396	0.00730764	0.0196312	0.412281	1.10755	6.28307	6.33697	6.32368	6.37758	0.0177249	6.25132	cePISA-4	-0.0678231	-0.0222812	-1.2447	-0.408906	5.94311	6.1337	5.97971	6.17031	0.0544897	6.22917	lcPISA-7
FTI-277 (hydrochloride)	FNTA;FNTB;CHURC1-FNTB	NEU1	Q99519	-0.026246	0.0617262	-0.437105	1.028	6.10686	6.49083	6.1602	6.54417	0.0600452	6.21898	cePISA-4	-0.0290547	-0.00884978	-0.363282	-0.110652	6.18285	6.27006	6.13775	6.22495	0.0799783	6.30863	lcPISA-7
FTI-277 (hydrochloride)	FNTA;FNTB;CHURC1-FNTB	SLC5A3	P53794	-0.0333713	0.013799	-0.694408	0.287137	6.10084	6.30361	6.1441	6.34687	0.0480572	6.24361	cePISA-4	0.0127627	0.0344591	0.201002	0.542701	6.30262	6.39813	6.34448	6.43998	0.0634955	6.24711	lcPISA-7
FTI-277 (hydrochloride)	FNTA;FNTB;CHURC1-FNTB	PIAS2	O75928	-0.0253305	-0.055973	-0.273067	-0.603398	6.17631	6.04651	6.17106	6.04126	0.0927631	6.28571	cePISA-4
FTI-277 (hydrochloride)	FNTA;FNTB;CHURC1-FNTB	FERMT3	Q86UX7	-0.0125841	-0.0325255	-0.620807	-1.60458	6.20151	6.11639	6.21316	6.12803	0.0202705	6.25584	cePISA-4	-0.024468	-0.0351128	-0.515796	-0.740194	6.1472	6.10201	6.13074	6.08555	0.0474373	6.25235	lcPISA-7
FTI-277 (hydrochloride)	FNTA;FNTB;CHURC1-FNTB	FERMT2	Q96AC1-3	0.00660092	-0.103234	0.108736	-1.70056	6.26183	5.8028	6.33624	5.87721	0.0607062	6.23325	cePISA-4
FTI-277 (hydrochloride)	FNTA;FNTB;CHURC1-FNTB	PJA2	O43164	-0.075403	-0.0401266	-1.41679	-0.75396	5.9447	6.09185	5.99548	6.14263	0.0532212	6.26367	cePISA-4	0.0888401	0.010104	1.44662	0.164529	6.63621	6.28374	6.63841	6.28594	0.0614121	6.23989	lcPISA-7
FTI-277 (hydrochloride)	FNTA;FNTB;CHURC1-FNTB	HADH	Q16836-2	0.0833891	-0.0237999	1.41659	-0.404304	6.59929	6.12674	6.60929	6.13675	0.0588662	6.22865	cePISA-4	0.0247883	0.0150429	0.534278	0.324229	6.33071	6.2881	6.38239	6.33977	0.046396	6.22287	lcPISA-7
FTI-277 (hydrochloride)	FNTA;FNTB;CHURC1-FNTB	TTC7B	Q86TV6-2	-0.0268185	-0.0522076	-0.315259	-0.613714	6.11601	6.00932	6.05991	5.95322	0.0850683	6.23076	cePISA-4	-0.107071	-0.233153	-0.976425	-2.12621	5.76425	5.28188	5.85245	5.37008	0.109656	6.20833	lcPISA-7
FTI-277 (hydrochloride)	FNTA;FNTB;CHURC1-FNTB	NCDN	Q9UBB6-3	-0.0921501	-0.0515429	-2.29282	-1.28245	5.88089	6.04878	5.93808	6.10596	0.0401908	6.26879	cePISA-4	-0.0962844	-0.0239003	-1.25721	-0.312071	5.84011	6.1406	5.87425	6.17474	0.076586	6.24317	lcPISA-7
FTI-277 (hydrochloride)	FNTA;FNTB;CHURC1-FNTB	SDHB	P21912	-0.0103491	-0.00702009	-0.351266	-0.238273	6.17703	6.1913	6.13131	6.14558	0.0294624	6.22149	cePISA-4	0.0406892	0.0172294	0.944941	0.400126	6.41866	6.31513	6.41324	6.30971	0.04306	6.24015	lcPISA-7
FTI-277 (hydrochloride)	FNTA;FNTB;CHURC1-FNTB	SDHB	A0A087WWT1	-0.108067	-0.0802322	-0.640744	-0.475706	5.76401	5.8763	5.59284	5.70513	0.168659	6.21235	cePISA-4	0.0336147	-0.00681472	0.268233	-0.0543788	6.40213	6.22521	6.47591	6.29899	0.125319	6.25469	lcPISA-7
FTI-277 (hydrochloride)	FNTA;FNTB;CHURC1-FNTB	TNKS	O95271	-0.109216	0.152765	-1.38316	1.93468	5.82386	6.98353	5.89926	7.05893	0.078961	6.28186	cePISA-4
FTI-277 (hydrochloride)	FNTA;FNTB;CHURC1-FNTB	HDGFL2	Q7Z4V5-2	-0.0902784	-0.039416	-1.62381	-0.708964	5.86669	6.07721	5.85601	6.06653	0.0555967	6.24554	cePISA-4
FTI-277 (hydrochloride)	FNTA;FNTB;CHURC1-FNTB	HDGF	P51858	-0.0615605	0.0204064	-1.63301	0.54132	5.99315	6.34351	5.9939	6.34426	0.0376975	6.25441	cePISA-4	0.0684567	-0.00134055	1.75081	-0.0342853	6.57087	6.26054	6.52697	6.21664	0.0391	6.26636	lcPISA-7
FTI-277 (hydrochloride)	FNTA;FNTB;CHURC1-FNTB	HDGFL3	Q9Y3E1	0.0929329	-0.0134645	1.89856	-0.275071	6.65389	6.18083	6.60788	6.13482	0.0489492	6.23879	cePISA-4	0.0915382	-0.0419013	1.99905	-0.915057	6.65689	6.06879	6.66005	6.07195	0.0457909	6.24763	lcPISA-7
FTI-277 (hydrochloride)	FNTA;FNTB;CHURC1-FNTB	PSIP1	O75475	-0.0201309	-0.000537534	-0.719439	-0.0192104	6.16802	6.25236	6.18534	6.26968	0.0279815	6.25469	cePISA-4	-0.0014981	0.0748848	-0.0183315	0.91633	6.20825	6.5458	6.17833	6.51588	0.0817225	6.2147	lcPISA-7
FTI-277 (hydrochloride)	FNTA;FNTB;CHURC1-FNTB	XRCC6	P12956	0.0263298	-0.00487362	1.21148	-0.224243	6.36278	6.22663	6.37636	6.24022	0.0217336	6.2477	cePISA-4	-0.0208043	-0.0613394	-0.261292	-0.770393	6.16803	5.99714	6.1901	6.01921	0.0796209	6.25762	lcPISA-7
FTI-277 (hydrochloride)	FNTA;FNTB;CHURC1-FNTB	GTF2B	Q00403	-0.109102	-0.118298	-2.57353	-2.79047	5.78966	5.75287	5.81628	5.77949	0.0423937	6.24448	cePISA-4	-0.0120549	-0.00745186	-0.136084	-0.0841218	6.19906	6.21887	6.0435	6.06331	0.0885841	6.25107	lcPISA-7
FTI-277 (hydrochloride)	FNTA;FNTB;CHURC1-FNTB	PEX13	Q92968	-0.187401	-0.150482	-2.19857	-1.76544	5.49867	5.6412	5.49869	5.64122	0.0852379	6.2614	cePISA-4	-0.172063	-0.00200858	-2.18162	-0.0254672	5.58212	6.28045	5.57785	6.27618	0.0788693	6.2892	lcPISA-7
FTI-277 (hydrochloride)	FNTA;FNTB;CHURC1-FNTB	SMPDL3B	Q92485	-0.211607	0.153962	-1.50105	1.09214	5.39045	6.945	5.3313	6.88585	0.140973	6.24202	cePISA-4
FTI-277 (hydrochloride)	FNTA;FNTB;CHURC1-FNTB	TMX2	Q9Y320	0.00515933	-0.0605287	0.130302	-1.52869	6.25807	5.97952	6.20481	5.92626	0.0395951	6.23574	cePISA-4	0.0236559	0.0201804	0.489443	0.417534	6.36278	6.34746	6.36766	6.35235	0.0483323	6.25929	lcPISA-7
FTI-277 (hydrochloride)	FNTA;FNTB;CHURC1-FNTB	C1orf50	Q9BV19	0.0652811	-0.132568	0.804238	-1.63318	6.54474	5.70603	6.57071	5.732	0.0811713	6.25519	cePISA-4	0.246187	-0.185008	2.20485	-1.65693	7.36799	5.46445	7.37876	5.47522	0.111657	6.21211	lcPISA-7
FTI-277 (hydrochloride)	FNTA;FNTB;CHURC1-FNTB	DPH7	Q9BTV6	-0.0641476	0.0159421	-1.45269	0.361027	5.98103	6.32245	5.97899	6.32041	0.0441577	6.25297	cePISA-4	0.0924615	-0.00230081	1.26859	-0.0315675	6.6372	6.21525	6.61675	6.1948	0.0728855	6.22517	lcPISA-7
FTI-277 (hydrochloride)	FNTA;FNTB;CHURC1-FNTB	UBIAD1	Q9Y5Z9	-0.077337	-0.127366	-0.889495	-1.4649	5.87329	5.67312	5.91962	5.71944	0.0869449	6.19673	cePISA-4	-0.0316872	-0.0460778	-0.367752	-0.534766	6.10464	6.04405	6.09541	6.03482	0.0861645	6.2402	lcPISA-7
FTI-277 (hydrochloride)	FNTA;FNTB;CHURC1-FNTB	RCE1	Q9Y256	0.0108373	-0.147681	0.0923475	-1.25843	6.36249	5.70043	6.35119	5.68914	0.117354	6.31487	cePISA-4	0.133354	-0.0263382	1.17976	-0.233009	6.81698	6.10267	6.79389	6.07958	0.113035	6.2151	lcPISA-7
FTI-277 (hydrochloride)	FNTA;FNTB;CHURC1-FNTB	LYSMD2	Q8IV50	-0.0708354	-0.0163794	-1.66587	-0.385202	5.98662	6.21691	5.99219	6.22248	0.0425216	6.28789	cePISA-4	-0.0746367	0.000122106	-1.45765	0.00238471	5.94604	6.26228	5.94158	6.25782	0.0512035	6.26175	lcPISA-7
FTI-277 (hydrochloride)	FNTA;FNTB;CHURC1-FNTB	LYSMD1	Q96S90	-0.0681795	-0.0533373	-1.46583	-1.14673	5.93465	5.99602	6.02629	6.08766	0.0465124	6.22185	cePISA-4	0.046954	-0.0185015	0.87393	-0.344358	6.44665	6.16069	6.43849	6.15254	0.0537273	6.24021	lcPISA-7
FTI-277 (hydrochloride)	FNTA;FNTB;CHURC1-FNTB	CARM1	Q86X55	-0.0194897	-0.0595032	-0.688597	-2.10232	6.17348	6.00461	6.12022	5.95135	0.0283035	6.25744	cePISA-4	-0.0166683	-0.00351012	-0.495308	-0.104305	6.18514	6.24181	6.16773	6.2244	0.0336524	6.25701	lcPISA-7
FTI-277 (hydrochloride)	FNTA;FNTB;CHURC1-FNTB	POLR2D	O15514	-0.162521	-0.204642	-2.25727	-2.84229	5.57203	5.41171	5.66541	5.50508	0.0719989	6.23645	cePISA-4	-0.0576636	-0.0189938	-0.682959	-0.22496	5.94745	6.10902	5.98951	6.15108	0.0844319	6.18997	lcPISA-7
FTI-277 (hydrochloride)	FNTA;FNTB;CHURC1-FNTB	ANKZF1	Q9H8Y5	0.0727983	0.0738171	1.77317	1.79799	6.58237	6.58702	6.54709	6.55174	0.0410554	6.25846	cePISA-4	-0.23106	-0.316671	-1.85952	-2.54851	5.27362	4.96978	5.55652	5.25268	0.124258	6.18963	lcPISA-7
FTI-277 (hydrochloride)	FNTA;FNTB;CHURC1-FNTB	NSUN6	Q8TEA1	0.0428347	0.00226245	1.19923	0.0633409	6.44229	6.26365	6.47545	6.2968	0.0357186	6.25383	cePISA-4	0.0126491	0.0164473	0.337647	0.439035	6.29314	6.30973	6.28087	6.29746	0.0374624	6.23821	lcPISA-7
FTI-277 (hydrochloride)	FNTA;FNTB;CHURC1-FNTB	BIN1	O00499	-0.149213	0.142731	-0.910026	0.870491	5.58981	6.84354	5.61993	6.87366	0.163966	6.1989	cePISA-4	0.228162	0.0626172	1.48891	0.40862	7.244	6.45869	7.23071	6.4454	0.153241	6.18436	lcPISA-7
FTI-277 (hydrochloride)	FNTA;FNTB;CHURC1-FNTB	ATG4C	Q96DT6	0.117432	0.199238	2.21188	3.7527	6.80117	7.19796	6.72134	7.11813	0.0530918	6.2695	cePISA-4	-0.148152	0.0344113	-1.35386	0.31446	5.65824	6.42154	5.67889	6.44218	0.10943	6.27018	lcPISA-7
FTI-277 (hydrochloride)	FNTA;FNTB;CHURC1-FNTB	TRAPPC9	Q96Q05-2	0.00158485	-0.0325122	0.0375782	-0.770892	6.27088	6.12441	6.22974	6.08327	0.0421748	6.264	cePISA-4	-0.0856025	0.0750659	-1.49069	1.3072	5.88549	6.57883	5.86789	6.56123	0.0574248	6.24528	lcPISA-7
FTI-277 (hydrochloride)	FNTA;FNTB;CHURC1-FNTB	RIC8B	Q9NVN3-1	0.0360772	0.192431	0.549155	2.92912	6.40813	7.14166	6.33862	7.07214	0.0656958	6.24988	cePISA-4
FTI-277 (hydrochloride)	FNTA;FNTB;CHURC1-FNTB	RIC8A	Q9NPQ8	0.0712078	-0.0247675	1.66301	-0.578429	6.56707	6.14442	6.55443	6.13177	0.0428185	6.25081	cePISA-4
FTI-277 (hydrochloride)	FNTA;FNTB;CHURC1-FNTB	CORO1B	Q9BR76	0.0541533	0.057593	2.04599	2.17595	6.48065	6.49612	6.4693	6.48477	0.026468	6.2419	cePISA-4	-0.0366526	0.00312751	-0.846013	0.072189	6.06463	6.23419	6.00598	6.17553	0.0433239	6.22068	lcPISA-7
FTI-277 (hydrochloride)	FNTA;FNTB;CHURC1-FNTB	SQSTM1	Q13501	-0.0839636	-0.000340465	-1.79453	-0.00727665	5.89752	6.24946	5.95664	6.30858	0.0467888	6.25094	cePISA-4	0.0132854	0.0881811	0.175188	1.1628	6.3427	6.68067	6.41113	6.7491	0.0758351	6.28456	lcPISA-7
FTI-277 (hydrochloride)	FNTA;FNTB;CHURC1-FNTB	WRNIP1	Q96S55	0.202023	0.241771	4.41489	5.28352	7.242	7.4443	7.08081	7.28311	0.0457594	6.29569	cePISA-4	-0.0261959	-0.0873713	-0.206335	-0.688191	6.1907	5.93368	6.1854	5.92838	0.126958	6.30413	lcPISA-7
FTI-277 (hydrochloride)	FNTA;FNTB;CHURC1-FNTB	LIAS	O43766	-0.00299317	-0.0609242	-0.0735736	-1.49755	6.23056	5.98533	6.2629	6.01767	0.0406826	6.2435	cePISA-4	0.0299258	0.014635	0.4661	0.227943	6.38159	6.31431	6.38646	6.31918	0.0642047	6.25059	lcPISA-7
FTI-277 (hydrochloride)	FNTA;FNTB;CHURC1-FNTB	GFM1	Q96RP9	0.198168	0.0957161	3.80786	1.83922	7.14269	6.65305	7.10944	6.6198	0.0520418	6.22598	cePISA-4	-0.0874356	-0.03756	-1.2726	-0.546676	5.87765	6.08439	5.8598	6.06655	0.0687062	6.24488	lcPISA-7
FTI-277 (hydrochloride)	FNTA;FNTB;CHURC1-FNTB	CT47A1	Q5JQC4	0.0689956	0.0643046	1.15616	1.07756	6.56134	6.54004	6.54089	6.51959	0.0596763	6.25493	cePISA-4	-0.0404955	0.0872747	-0.562645	1.2126	6.07406	6.63654	6.06167	6.62415	0.0719734	6.24697	lcPISA-7
FTI-277 (hydrochloride)	FNTA;FNTB;CHURC1-FNTB	CT47B1	P0C2W7	-0.122665	0.00901256	-0.924529	0.0679278	5.70448	6.24964	5.66435	6.20951	0.132678	6.21072	cePISA-4
FTI-277 (hydrochloride)	FNTA;FNTB;CHURC1-FNTB	PDCL3	Q9H2J4	-0.0011061	-0.0180063	-0.0326573	-0.53163	6.23218	6.1596	6.22413	6.15155	0.0338701	6.23696	cePISA-4	0.0213233	0.0330193	0.584646	0.905328	6.34769	6.39935	6.36627	6.41794	0.0364721	6.25455	lcPISA-7
FTI-277 (hydrochloride)	FNTA;FNTB;CHURC1-FNTB	PES1	O00541	0.347622	0.351581	10.1382	10.2536	7.96042	7.98229	7.80792	7.82979	0.0342884	6.25592	cePISA-4	-0.0443314	0.0373432	-0.353808	0.298035	5.98843	6.33723	5.9558	6.3046	0.125298	6.1753	lcPISA-7
FTI-277 (hydrochloride)	FNTA;FNTB;CHURC1-FNTB	NME7	Q9Y5B8	0.082055	0.0544059	1.8794	1.24612	6.61561	6.49003	6.51719	6.39161	0.0436601	6.24984	cePISA-4	-0.0600897	0.0471971	-0.546612	0.429334	6.02496	6.49009	5.94813	6.41326	0.109931	6.2812	lcPISA-7
FTI-277 (hydrochloride)	FNTA;FNTB;CHURC1-FNTB	STAM	Q92783	-0.0866463	0.000904967	-2.58278	0.0269755	5.86813	6.23527	5.90109	6.26823	0.0335477	6.23135	cePISA-4	0.0924291	0.0538885	1.60326	0.934737	6.64436	6.46922	6.6479	6.47275	0.0576509	6.23203	lcPISA-7
FTI-277 (hydrochloride)	FNTA;FNTB;CHURC1-FNTB	STAM	A6NMU3	0.0261415	0.0725393	0.255005	0.707608	6.35585	6.56358	6.37264	6.58037	0.102513	6.24172	cePISA-4
FTI-277 (hydrochloride)	FNTA;FNTB;CHURC1-FNTB	STAM2	O75886	-0.0153173	0.0132844	-0.520867	0.451738	6.1689	6.29242	6.16563	6.28915	0.0294073	6.23475	cePISA-4	-0.0616233	0.0235388	-1.07906	0.412177	6.00903	6.37441	6.10463	6.47002	0.0571085	6.27126	lcPISA-7
FTI-277 (hydrochloride)	FNTA;FNTB;CHURC1-FNTB	AMMECR1	Q9Y4X0	0.0178231	-0.0375426	0.423329	-0.8917	6.32836	6.09011	6.30013	6.06187	0.0421023	6.25066	cePISA-4	-0.0888427	-0.00783374	-0.634992	-0.0559907	5.91143	6.25286	6.0397	6.38113	0.139911	6.28691	lcPISA-7
FTI-277 (hydrochloride)	FNTA;FNTB;CHURC1-FNTB	AMMECR1L	Q6DCA0	-0.14477	-0.0170271	-1.46458	-0.172256	5.62047	6.14083	5.61699	6.13735	0.0988473	6.21373	cePISA-4
FTI-277 (hydrochloride)	FNTA;FNTB;CHURC1-FNTB	QTRT1	Q9BXR0	0.00468441	0.0451972	0.120128	1.15905	6.23435	6.4119	5.93688	6.11443	0.0389951	6.21413	cePISA-4	0.00349101	0.0139937	0.0953077	0.38204	6.26433	6.31009	6.25565	6.30142	0.0366289	6.24918	lcPISA-7
FTI-277 (hydrochloride)	FNTA;FNTB;CHURC1-FNTB	TOP2A	P11388-4	0.0335831	0.0624215	0.81948	1.52318	6.39462	6.52373	6.39675	6.52586	0.040981	6.24749	cePISA-4	-0.260396	0.0875355	-1.00838	0.33898	5.1113	6.50533	5.36052	6.75455	0.258232	6.12235	lcPISA-7
FTI-277 (hydrochloride)	FNTA;FNTB;CHURC1-FNTB	TOP2B	Q02880-2	0.0145132	0.0533201	0.379142	1.39293	6.3186	6.49087	6.32725	6.49952	0.038279	6.25535	cePISA-4
FTI-277 (hydrochloride)	FNTA;FNTB;CHURC1-FNTB	PPM1A	P35813-3	0.0191599	0.11159	0.413928	2.41077	6.34588	6.76574	6.2603	6.68017	0.046288	6.26215	cePISA-4	-0.0258989	-0.0128067	-0.45772	-0.226337	6.12432	6.18015	6.06473	6.12056	0.0565825	6.23525	lcPISA-7
FTI-277 (hydrochloride)	FNTA;FNTB;CHURC1-FNTB	PPM1B	O75688	0.00110734	-0.0241345	0.0371528	-0.809746	6.24303	6.13475	6.28352	6.17524	0.029805	6.23824	cePISA-4	-0.0675115	0.00974446	-1.51771	0.219063	5.97025	6.29866	5.95174	6.28016	0.0444824	6.25626	lcPISA-7
FTI-277 (hydrochloride)	FNTA;FNTB;CHURC1-FNTB	PPM1B	O75688-2	-0.0429771	0.120496	-0.452275	1.26805	6.03801	6.76246	6.02262	6.74706	0.0950242	6.22059	cePISA-4
FTI-277 (hydrochloride)	FNTA;FNTB;CHURC1-FNTB	NSUN2	Q08J23	0.106691	0.0849573	3.48575	2.77568	6.72365	6.62312	6.7171	6.61657	0.0306077	6.24436	cePISA-4	0.0135804	0.00350219	0.18388	0.0474198	6.3795	6.33509	6.39438	6.34997	0.073855	6.31973	lcPISA-7
FTI-277 (hydrochloride)	FNTA;FNTB;CHURC1-FNTB	USP7	Q93009	0.0934399	0.0759787	3.43863	2.79606	6.68152	6.60114	6.67348	6.5931	0.0271735	6.2625	cePISA-4	-0.0671805	-0.0525676	-0.704172	-0.551002	5.95556	6.01619	5.93982	6.00045	0.0954036	6.23944	lcPISA-7
FTI-277 (hydrochloride)	FNTA;FNTB;CHURC1-FNTB	CFH	P08603	0.00578397	0.025968	0.0750097	0.336768	6.2695	6.35783	6.33697	6.4253	0.0771096	6.24442	cePISA-4	0.0881916	0.0454576	1.0452	0.538738	6.62155	6.42828	6.63023	6.43697	0.0843781	6.22889	lcPISA-7
FTI-277 (hydrochloride)	FNTA;FNTB;CHURC1-FNTB	MED22	Q15528-2	-0.0637246	-0.0950593	-0.889019	-1.32617	5.96405	5.83591	6.01515	5.88701	0.0716797	6.23339	cePISA-4
FTI-277 (hydrochloride)	FNTA;FNTB;CHURC1-FNTB	CRYZ	Q08257	-0.0109431	-0.00378689	-0.445655	-0.154221	6.18992	6.2207	6.16759	6.19837	0.024555	6.23705	cePISA-4	0.00895678	-0.0224498	0.232357	-0.582393	6.29652	6.16093	6.26416	6.12857	0.0385475	6.25755	lcPISA-7
FTI-277 (hydrochloride)	FNTA;FNTB;CHURC1-FNTB	KIDINS220	Q9ULH0-4	0.0273881	-0.0305058	0.500743	-0.557744	6.37812	6.12724	6.30017	6.04929	0.0546949	6.25818	cePISA-4
FTI-277 (hydrochloride)	FNTA;FNTB;CHURC1-FNTB	CCNB2	O95067	0.0803173	-0.0169597	1.34573	-0.284163	6.57594	6.14717	6.52023	6.09145	0.0596832	6.21985	cePISA-4	-0.0180529	-0.0266146	-0.317205	-0.467641	6.16704	6.13056	6.1972	6.16071	0.0569124	6.2447	lcPISA-7
FTI-277 (hydrochloride)	FNTA;FNTB;CHURC1-FNTB	CCNB1	P14635	-0.0234571	-0.0229332	-0.551472	-0.539154	6.11177	6.114	6.14623	6.14845	0.0425355	6.21196	cePISA-4	0.051387	0.0194948	1.57259	0.596597	6.48479	6.34301	6.45804	6.31626	0.0326766	6.25788	lcPISA-7
FTI-277 (hydrochloride)	FNTA;FNTB;CHURC1-FNTB	MTFP1	Q9UDX5	0.115985	0.0872444	1.64375	1.23644	6.75514	6.6219	6.76363	6.63039	0.0705611	6.23332	cePISA-4	0.0262373	-0.00287707	0.460107	-0.0504535	6.36392	6.23677	6.37003	6.24289	0.0570243	6.24923	lcPISA-7
FTI-277 (hydrochloride)	FNTA;FNTB;CHURC1-FNTB	AZGP1	P25311	1.50944	0.406342	4.47156	1.20374	16.4389	7.65253	15.9501	7.16377	0.337565	5.77409	cePISA-4	-0.14676	0.282008	-0.383233	0.736402	5.04834	6.79549	5.3111	7.05825	0.382954	5.58892	lcPISA-7
FTI-277 (hydrochloride)	FNTA;FNTB;CHURC1-FNTB	MICOS13	Q5XKP0	0.238228	0.121151	3.20094	1.62783	7.37636	6.8014	7.41774	6.84278	0.0744245	6.25357	cePISA-4	0.0378205	-0.0485328	0.56463	-0.724557	6.43587	6.06195	6.46681	6.09289	0.0669827	6.26935	lcPISA-7
FTI-277 (hydrochloride)	FNTA;FNTB;CHURC1-FNTB	POTEI	P0CG38	0.116439	-0.0514158	2.16235	-0.954828	6.75307	6.01135	6.76618	6.02446	0.0538482	6.22945	cePISA-4	-0.0408135	0.00834428	-0.726511	0.148535	6.05412	6.26396	6.04896	6.2588	0.0561773	6.22783	lcPISA-7
FTI-277 (hydrochloride)	FNTA;FNTB;CHURC1-FNTB	POTEF	A5A3E0	0.0598041	-0.00317872	1.27779	-0.0679175	6.51424	6.23597	6.53196	6.25369	0.0468027	6.24973	cePISA-4	0.114266	0.0160142	2.58817	0.362727	6.7518	6.30729	6.78654	6.34203	0.0441494	6.23766	lcPISA-7
FTI-277 (hydrochloride)	FNTA;FNTB;CHURC1-FNTB	ACTA1	P68133	0.0757179	0.00512655	1.79871	0.121784	6.59904	6.28392	6.50271	6.18759	0.0420956	6.26163	cePISA-4	0.0722515	-0.00155657	2.14196	-0.0461461	6.57126	6.24353	6.53758	6.20985	0.0337315	6.25027	lcPISA-7
FTI-277 (hydrochloride)	FNTA;FNTB;CHURC1-FNTB	ACTB	A0A2R8Y793	0.0379066	0.0018018	1.08627	0.0516333	6.4118	6.25333	6.40523	6.24676	0.0348961	6.24552	cePISA-4	0.0378966	0.00403608	0.978556	0.104219	6.42021	6.27128	6.40465	6.25572	0.0387271	6.25376	lcPISA-7
FTI-277 (hydrochloride)	FNTA;FNTB;CHURC1-FNTB	ACTG1	I3L4N8	-0.349014	0.348232	-2.00118	1.99669	4.86511	7.88832	4.71016	7.73337	0.174404	6.19664	cePISA-4
FTI-277 (hydrochloride)	FNTA;FNTB;CHURC1-FNTB	ACTG1	K7EM38	0.211087	0.072078	0.676995	0.231168	7.02493	6.37964	7.37983	6.73454	0.3118	6.06874	cePISA-4	-0.0372683	-0.285453	-0.149271	-1.14333	6.03233	5.07895	5.9279	4.97452	0.249669	6.19019	lcPISA-7
FTI-277 (hydrochloride)	FNTA;FNTB;CHURC1-FNTB	ACTBL2	Q562R1	-0.0559734	0.0653704	-0.385976	0.450775	5.96382	6.48712	6.11732	6.64063	0.145018	6.19975	cePISA-4	0.373564	-0.0729398	1.05199	-0.205405	7.62673	5.59664	7.40251	5.37242	0.355103	5.88687	lcPISA-7
FTI-277 (hydrochloride)	FNTA;FNTB;CHURC1-FNTB	NHLRC2	Q8NBF2	0.0408991	0.0739868	1.39177	2.51772	6.42767	6.57679	6.45671	6.60583	0.0293865	6.24801	cePISA-4	0.293359	-0.00131854	3.9274	-0.0176522	7.66666	6.25028	7.54528	6.1289	0.0746955	6.25599	lcPISA-7
FTI-277 (hydrochloride)	FNTA;FNTB;CHURC1-FNTB	TAF10	Q12962	-0.157863	-0.132566	-2.57652	-2.16364	5.62211	5.72157	5.70284	5.80229	0.06127	6.27222	cePISA-4	-0.0249273	-0.144137	-0.368801	-2.13252	6.15662	5.66835	6.2072	5.71893	0.0675901	6.26392	lcPISA-7
FTI-277 (hydrochloride)	FNTA;FNTB;CHURC1-FNTB	SERPINF1	P36955	0.0112265	-0.101138	0.189099	-1.70356	6.29753	5.82566	6.35246	5.88059	0.0593687	6.24872	cePISA-4	0.124559	-0.00773254	1.28396	-0.0797073	6.77912	6.18513	6.88219	6.28821	0.0970117	6.21837	lcPISA-7
FTI-277 (hydrochloride)	FNTA;FNTB;CHURC1-FNTB	DNAJC11	Q9NVH1	-0.0085851	-0.0613993	-0.232866	-1.66542	6.21432	5.99094	6.16549	5.94211	0.0368671	6.25141	cePISA-4	0.0290985	0.0092496	0.806805	0.256461	6.39565	6.30826	6.32922	6.24183	0.0360663	6.26795	lcPISA-7
FTI-277 (hydrochloride)	FNTA;FNTB;CHURC1-FNTB	SBNO1	A3KN83	-0.00399926	0.0039882	-0.186548	0.186032	6.23577	6.27039	6.21997	6.25459	0.0214383	6.25308	cePISA-4	0.0142901	-0.0733912	0.401637	-2.06273	6.29905	5.92762	6.33785	5.96642	0.0355796	6.23696	lcPISA-7
FTI-277 (hydrochloride)	FNTA;FNTB;CHURC1-FNTB	XIAP	P98170	-0.00778769	0.0104118	-0.190543	0.254747	6.22065	6.29962	6.27324	6.35221	0.040871	6.25432	cePISA-4	-0.0235067	0.0889384	-0.2448	0.926208	6.15874	6.65796	6.08516	6.58438	0.0960241	6.2599	lcPISA-7
FTI-277 (hydrochloride)	FNTA;FNTB;CHURC1-FNTB	PECR	Q9BY49	-0.218917	-0.149354	-1.67518	-1.14288	5.32469	5.58772	5.32469	5.58772	0.130683	6.19719	cePISA-4
FTI-277 (hydrochloride)	FNTA;FNTB;CHURC1-FNTB	BRAF	P15056	0.0712901	0.0149115	0.519951	0.108756	6.23954	6.00041	5.85906	5.61993	0.137109	5.93871	cePISA-4	-0.0630509	-0.0108026	-1.23585	-0.211741	5.97839	6.19886	5.93763	6.15811	0.0510181	6.24545	lcPISA-7
FTI-277 (hydrochloride)	FNTA;FNTB;CHURC1-FNTB	BRAF	A0A2R8Y8E0	0.15388	-0.00257104	0.369693	-0.00617689	5.90794	5.30077	5.99629	5.38913	0.416236	5.31023	cePISA-4
FTI-277 (hydrochloride)	FNTA;FNTB;CHURC1-FNTB	RAF1	P04049-2	0.0750866	0.0202611	0.933561	0.251908	6.47749	6.23595	5.83167	5.59013	0.0804303	6.14898	cePISA-4	-0.0961899	-0.0426097	-0.709756	-0.314404	5.76786	5.9861	5.67222	5.89046	0.135525	6.16554	lcPISA-7
FTI-277 (hydrochloride)	FNTA;FNTB;CHURC1-FNTB	ARAF	P10398	0.0762976	0.110077	1.48357	2.14038	6.58631	6.74234	6.37489	6.53092	0.0514285	6.24704	cePISA-4	-0.0719984	-0.0612108	-0.975253	-0.829129	5.91704	5.96145	5.77424	5.81865	0.0738254	6.21982	lcPISA-7
FTI-277 (hydrochloride)	FNTA;FNTB;CHURC1-FNTB	CASC3	O15234	-0.0381656	-0.0758783	-0.830797	-1.65174	6.06083	5.90445	6.03544	5.87906	0.0459385	6.2233	cePISA-4	0.153667	-0.00800166	1.18404	-0.061655	6.77072	6.05297	6.76378	6.04602	0.129781	6.08663	lcPISA-7
FTI-277 (hydrochloride)	FNTA;FNTB;CHURC1-FNTB	BUD23	O43709-3	0.0137168	0.0589689	0.20488	0.880781	6.31318	6.51434	6.33685	6.53801	0.0669508	6.25345	cePISA-4	-0.0588244	0.0515079	-0.852954	0.746865	5.96312	6.43705	6.12028	6.59421	0.0689655	6.21129	lcPISA-7
FTI-277 (hydrochloride)	FNTA;FNTB;CHURC1-FNTB	NAT10	Q9H0A0	0.00516472	0.0568638	0.155091	1.70756	6.26835	6.49704	6.3055	6.5342	0.0333013	6.24594	cePISA-4	-0.0739528	0.0337715	-0.404319	0.184638	5.88155	6.33753	5.74176	6.19774	0.182907	6.1909	lcPISA-7
FTI-277 (hydrochloride)	FNTA;FNTB;CHURC1-FNTB	PTPN6	P29350-4	0.124123	0.398363	0.965947	3.10013	6.81541	8.24226	6.80106	8.22791	0.128499	6.25356	cePISA-4
FTI-277 (hydrochloride)	FNTA;FNTB;CHURC1-FNTB	BIRC2	Q13490	-0.0769817	-0.116863	-2.40501	-3.65096	5.92148	5.76003	5.94663	5.78518	0.0320089	6.24603	cePISA-4	0.0949476	-0.017309	1.55581	-0.283625	6.65121	6.15329	6.50069	6.00278	0.0610279	6.22757	lcPISA-7
FTI-277 (hydrochloride)	FNTA;FNTB;CHURC1-FNTB	SYNGR1	O43759-2	0.108	0.227121	0.774238	1.6282	6.74254	7.32289	6.83279	7.41314	0.139492	6.25623	cePISA-4
FTI-277 (hydrochloride)	FNTA;FNTB;CHURC1-FNTB	SIRT1	Q96EB6	0.00291364	0.0838569	0.103876	2.98963	6.25514	6.61611	6.26667	6.62765	0.0280493	6.24252	cePISA-4	-0.0503115	0.00739777	-1.14543	0.168423	6.02252	6.26831	6.09614	6.34193	0.0439238	6.23625	lcPISA-7
FTI-277 (hydrochloride)	FNTA;FNTB;CHURC1-FNTB	RBBP5	Q15291-2	-0.159671	-0.320095	-0.862323	-1.72871	5.58411	4.99644	5.65057	5.06291	0.185164	6.23763	cePISA-4	0.397247	-0.00500321	2.61053	-0.0328789	8.35018	6.31839	8.29292	6.26113	0.152171	6.34035	lcPISA-7
FTI-277 (hydrochloride)	FNTA;FNTB;CHURC1-FNTB	RBBP5	Q15291	-0.113719	-0.0524041	-3.43271	-1.58186	5.77226	6.02287	5.82287	6.07348	0.0331281	6.24566	cePISA-4	0.00781311	0.0759914	0.197356	1.91951	6.29235	6.59685	6.30079	6.60529	0.039589	6.25837	lcPISA-7
FTI-277 (hydrochloride)	FNTA;FNTB;CHURC1-FNTB	JAG2	Q9Y219	0.0392154	0.00708806	0.279346	0.050491	6.42697	6.28543	6.50054	6.359	0.140383	6.25462	cePISA-4	-0.0407696	-0.181394	-0.359896	-1.60127	6.03596	5.47538	6.07669	5.51611	0.113281	6.20897	lcPISA-7
FTI-277 (hydrochloride)	FNTA;FNTB;CHURC1-FNTB	PGAM5	Q96HS1	-0.117463	-0.0889034	-4.09495	-3.09931	5.75593	5.87101	5.76478	5.87986	0.0286849	6.24418	cePISA-4	-0.0638238	0.0744588	-0.743376	0.867246	5.90561	6.49968	5.85199	6.44606	0.0858566	6.17274	lcPISA-7
FTI-277 (hydrochloride)	FNTA;FNTB;CHURC1-FNTB	REV1	Q9UBZ9	-0.0537075	-0.0343143	-0.794419	-0.507563	6.057	6.13897	6.12568	6.20765	0.0676061	6.28674	cePISA-4
FTI-277 (hydrochloride)	FNTA;FNTB;CHURC1-FNTB	PPP1R16A	Q96I34	-0.0865229	-0.098996	-0.696398	-0.796791	5.94301	5.89184	5.85328	5.80212	0.124243	6.31033	cePISA-4
FTI-277 (hydrochloride)	FNTA;FNTB;CHURC1-FNTB	EIF4EBP1	Q13541	0.0958601	-0.104928	1.18576	-1.29793	6.69433	5.82456	6.77095	5.90119	0.0808426	6.26398	cePISA-4	-0.0104321	-0.049531	-0.119697	-0.568312	6.18835	6.02289	6.20154	6.03608	0.0871545	6.23326	lcPISA-7
FTI-277 (hydrochloride)	FNTA;FNTB;CHURC1-FNTB	RENBP	P51606	0.00347434	-0.0659482	0.088729	-1.68421	6.26109	5.96694	6.24906	5.95491	0.0391568	6.24603	cePISA-4	0.0395951	0.0137856	0.773707	0.269377	6.41825	6.30445	6.40445	6.29065	0.0511758	6.24449	lcPISA-7
FTI-277 (hydrochloride)	FNTA;FNTB;CHURC1-FNTB	MRPS28	Q9Y2Q9	-0.0709043	-0.101237	-1.59945	-2.28369	5.94751	5.82377	5.90537	5.78163	0.0443303	6.24711	cePISA-4	-0.0160392	-0.202566	-0.187507	-2.3681	6.15364	5.40731	6.25913	5.51281	0.0855393	6.22243	lcPISA-7
FTI-277 (hydrochloride)	FNTA;FNTB;CHURC1-FNTB	TPD52	P55327-3	0.124136	-0.0574827	0.621516	-0.2878	6.7321	5.93578	6.77353	5.97721	0.199731	6.17706	cePISA-4
FTI-277 (hydrochloride)	FNTA;FNTB;CHURC1-FNTB	XPO5	Q9HAV4	0.0328853	-0.00888948	0.867847	-0.234595	6.42868	6.24521	6.35028	6.1668	0.0378929	6.28381	cePISA-4	-0.00958605	0.00121353	-0.168785	0.0213671	6.2565	6.30351	6.27771	6.32472	0.0567943	6.29821	lcPISA-7
FTI-277 (hydrochloride)	FNTA;FNTB;CHURC1-FNTB	NEK9	Q8TD19	-0.00446081	-0.0109975	-0.10883	-0.268305	6.22258	6.19445	6.20475	6.17662	0.0409888	6.24185	cePISA-4	0.0304027	0.014867	0.891825	0.436104	6.38515	6.31676	6.38491	6.31652	0.0340905	6.252	lcPISA-7
FTI-277 (hydrochloride)	FNTA;FNTB;CHURC1-FNTB	PRPF38B	Q5VTL8	-0.0526269	-0.0446406	-1.95376	-1.65727	6.0331	6.06659	6.01789	6.05138	0.0269363	6.25724	cePISA-4	0.0141635	0.0728576	0.196516	1.01089	6.37965	6.64456	6.45818	6.72308	0.0720727	6.31733	lcPISA-7
FTI-277 (hydrochloride)	FNTA;FNTB;CHURC1-FNTB	PYGO2	Q9BRQ0	-0.24591	0.00359158	-3.26562	0.0476953	5.23712	6.22587	5.37078	6.35953	0.0753026	6.21039	cePISA-4	-0.245466	0.114585	-1.96158	0.915682	5.29506	6.79606	5.28893	6.78993	0.125137	6.27717	lcPISA-7
FTI-277 (hydrochloride)	FNTA;FNTB;CHURC1-FNTB	RPL18	Q07020	-0.0338544	0.0191789	-0.974775	0.552219	6.10754	6.33623	6.15363	6.38232	0.0347305	6.25256	cePISA-4	-0.0586414	0.229174	-0.151161	0.590748	5.76637	7.03953	5.61961	6.89277	0.387939	6.00558	lcPISA-7
FTI-277 (hydrochloride)	FNTA;FNTB;CHURC1-FNTB	SMARCA5	O60264	0.0771276	0.0692043	1.8215	1.63437	6.59126	6.55516	6.58824	6.55214	0.042343	6.24814	cePISA-4	-0.143053	0.162078	-1.3578	1.53837	5.69456	7.03582	5.59687	6.93812	0.105357	6.28817	lcPISA-7
FTI-277 (hydrochloride)	FNTA;FNTB;CHURC1-FNTB	SMARCAD1	Q9H4L7-2	0.0955886	0.00746122	2.88413	0.225122	6.70554	6.30819	6.68587	6.28852	0.0331429	6.27565	cePISA-4	-0.0151425	-0.0301933	-0.170203	-0.339374	6.15233	6.08848	5.92301	5.85916	0.0889677	6.21725	lcPISA-7
FTI-277 (hydrochloride)	FNTA;FNTB;CHURC1-FNTB	TRAPPC4	Q9Y296	0.0568756	-0.0357038	1.22357	-0.768097	6.52379	6.11831	6.46568	6.06019	0.0464835	6.27161	cePISA-4	0.0483729	-0.00929798	1.29018	-0.247991	6.45894	6.20584	6.45621	6.20311	0.0374932	6.24596	lcPISA-7
FTI-277 (hydrochloride)	FNTA;FNTB;CHURC1-FNTB	MCEE	Q96PE7	-0.00185766	-0.0237626	-0.0226252	-0.289414	6.23611	6.14215	6.25887	6.1649	0.0821059	6.24415	cePISA-4	-0.00428948	0.11798	-0.0559307	1.53835	6.23307	6.78436	6.28785	6.83914	0.0766927	6.25163	lcPISA-7
FTI-277 (hydrochloride)	FNTA;FNTB;CHURC1-FNTB	SLC45A4	Q5BKX6-3	-0.150837	-0.0114084	-1.74787	-0.132198	5.6309	6.20226	5.67379	6.24515	0.0862975	6.2515	cePISA-4	0.0991558	-0.00240919	1.01662	-0.024701	6.65401	6.20168	6.52105	6.06872	0.0975345	6.21204	lcPISA-7
FTI-277 (hydrochloride)	FNTA;FNTB;CHURC1-FNTB	GSE1	Q14687	0.0608429	0.0385461	1.59157	1.00831	6.55509	6.45456	6.58903	6.4885	0.0382283	6.28439	cePISA-4	-0.511508	-0.484197	-3.22875	-3.05636	4.35872	4.44203	4.63439	4.71769	0.158423	6.21354	lcPISA-7
FTI-277 (hydrochloride)	FNTA;FNTB;CHURC1-FNTB	CENPH	Q9H3R5	-0.0521247	0.0634501	-1.36591	1.66269	6.02327	6.52564	6.03012	6.5325	0.038161	6.24486	cePISA-4	0.00529492	-0.571914	0.0481604	-5.20189	6.27144	4.2035	6.46435	4.3964	0.109943	6.24847	lcPISA-7
FTI-277 (hydrochloride)	FNTA;FNTB;CHURC1-FNTB	TMEM223	A0PJW6	-0.23222	-0.206456	-2.02333	-1.79886	5.34734	5.44369	5.51945	5.6158	0.114771	6.28121	cePISA-4	0.143013	-0.0982598	2.00936	-1.38056	6.91195	5.8475	6.84105	5.7766	0.0711737	6.25964	lcPISA-7
FTI-277 (hydrochloride)	FNTA;FNTB;CHURC1-FNTB	H1FX	Q92522	0.0218979	0.0598615	0.699746	1.91287	6.34234	6.51145	6.3703	6.53941	0.031294	6.24681	cePISA-4	-0.0279667	0.0541364	-0.160957	0.311572	6.09734	6.45439	6.00314	6.3602	0.173752	6.21669	lcPISA-7
FTI-277 (hydrochloride)	FNTA;FNTB;CHURC1-FNTB	SYNGR2	O43760	0.00951759	-0.0771414	0.13843	-1.12199	6.32207	5.9535	6.30039	5.93182	0.068754	6.2805	cePISA-4	0.0567354	-0.0031236	0.859306	-0.0473095	6.48514	6.22157	6.47133	6.20776	0.0660247	6.23506	lcPISA-7
FTI-277 (hydrochloride)	FNTA;FNTB;CHURC1-FNTB	ARHGEF18	Q6ZSZ5	0.075844	0.122592	1.31406	2.124	6.59382	6.81098	6.52586	6.74302	0.0577175	6.25613	cePISA-4	-0.0301069	-0.256086	-0.248229	-2.11141	6.11681	5.22996	6.29009	5.40324	0.121287	6.2458	lcPISA-7
FTI-277 (hydrochloride)	FNTA;FNTB;CHURC1-FNTB	PLOD1	Q02809	-0.0127948	-0.0297432	-0.527169	-1.22547	6.1949	6.12255	6.18824	6.11589	0.0242708	6.25009	cePISA-4
FTI-277 (hydrochloride)	FNTA;FNTB;CHURC1-FNTB	DNAJB12	Q9NXW2	0.0308133	-0.022668	0.454473	-0.334336	6.34403	6.11316	6.33349	6.10262	0.0678	6.20997	cePISA-4	-0.0502482	0.00738887	-1.04041	0.15299	6.03758	6.28367	5.96206	6.20815	0.0482964	6.25157	lcPISA-7
FTI-277 (hydrochloride)	FNTA;FNTB;CHURC1-FNTB	DNAJB1	P25685	-0.0839211	-0.122834	-1.88346	-2.75678	5.88014	5.72366	5.88523	5.72875	0.044557	6.23233	cePISA-4	0.0176788	-0.0516299	0.40934	-1.19545	6.33125	6.03428	6.31907	6.0221	0.0431887	6.25414	lcPISA-7
FTI-277 (hydrochloride)	FNTA;FNTB;CHURC1-FNTB	DNAJB4	Q9UDY4	-0.0172045	0.0127778	-0.446735	0.331791	6.16632	6.29582	6.11374	6.24323	0.0385115	6.2403	cePISA-4	-0.00805143	0.0516082	-0.179075	1.14784	6.20395	6.46589	6.09531	6.35724	0.0449613	6.23867	lcPISA-7
FTI-277 (hydrochloride)	FNTA;FNTB;CHURC1-FNTB	ZRANB2	O95218	-0.066686	0.00167854	-1.78791	0.0450031	5.95869	6.24786	5.94168	6.23084	0.0372983	6.24059	cePISA-4	0.0653172	0.0356017	1.64693	0.897672	6.54403	6.41061	6.55516	6.42175	0.03966	6.25436	lcPISA-7
FTI-277 (hydrochloride)	FNTA;FNTB;CHURC1-FNTB	SCIN	Q9Y6U3	0.0351156	0.0731448	1.36858	2.85072	6.38368	6.55419	6.39896	6.56947	0.0256584	6.23018	cePISA-4	-0.0988932	0.0158526	-1.22993	0.197157	5.84906	6.33327	5.84085	6.32506	0.0804059	6.26406	lcPISA-7
FTI-277 (hydrochloride)	FNTA;FNTB;CHURC1-FNTB	NPM3	O75607	0.109386	-0.0540376	1.6188	-0.799702	6.68743	5.97123	6.5069	5.7907	0.0675722	6.19913	cePISA-4	-0.177252	0.0980484	-1.96142	1.08498	5.51026	6.66877	5.55833	6.71684	0.090369	6.2306	lcPISA-7
FTI-277 (hydrochloride)	FNTA;FNTB;CHURC1-FNTB	HLTF	Q14527	0.164672	0.0429706	3.05095	0.796137	7.01029	6.44318	6.95855	6.39144	0.0539739	6.2541	cePISA-4	-0.0172516	-0.0372273	-0.265066	-0.571989	6.15313	6.06852	6.17504	6.09043	0.065084	6.22715	lcPISA-7
FTI-277 (hydrochloride)	FNTA;FNTB;CHURC1-FNTB	C8orf82	Q6P1X6	-0.115034	-0.122371	-2.36943	-2.52054	5.78644	5.75709	5.76324	5.73389	0.0485495	6.26673	cePISA-4	-0.015502	-0.00776434	-0.324796	-0.162678	6.1959	6.22922	6.16629	6.19961	0.0477284	6.26283	lcPISA-7
FTI-277 (hydrochloride)	FNTA;FNTB;CHURC1-FNTB	MLLT1	Q03111	-0.102669	-0.024345	-2.21732	-0.525776	5.83254	6.15794	5.83971	6.16511	0.046303	6.26274	cePISA-4	0.183441	0.0106001	2.17933	0.125932	7.10044	6.29875	7.20894	6.40726	0.0841731	6.25265	lcPISA-7
FTI-277 (hydrochloride)	FNTA;FNTB;CHURC1-FNTB	CXorf38	Q8TB03	-0.0494759	0.0255242	-1.00483	0.518381	6.03529	6.35734	6.10999	6.43204	0.0492382	6.24586	cePISA-4	0.046249	0.0255332	0.878635	0.485079	6.45742	6.36536	6.40497	6.31291	0.0526373	6.2537	lcPISA-7
FTI-277 (hydrochloride)	FNTA;FNTB;CHURC1-FNTB	CYBC1	Q9BQA9	-0.0416346	-0.108553	-0.572202	-1.49189	6.06708	5.79209	6.06405	5.78906	0.072762	6.24472	cePISA-4	0.0458872	0.0111924	0.759926	0.185354	6.46711	6.31344	6.52046	6.36679	0.0603838	6.26465	lcPISA-7
FTI-277 (hydrochloride)	FNTA;FNTB;CHURC1-FNTB	ACAT2	Q9BWD1	-0.0551052	0.0122153	-1.61692	0.358428	6.01877	6.30628	6.04675	6.33426	0.0340803	6.25311	cePISA-4	0.0482765	-0.0797529	1.00862	-1.66624	6.45294	5.90496	6.47337	5.92539	0.047864	6.24057	lcPISA-7
FTI-277 (hydrochloride)	FNTA;FNTB;CHURC1-FNTB	YARS2	Q9Y2Z4	0.0143036	-0.0622961	0.232028	-1.01054	6.31541	5.98885	6.34993	6.02336	0.0616463	6.25311	cePISA-4	0.116494	-0.0560396	0.817071	-0.393052	6.78433	6.01962	6.83272	6.06801	0.142575	6.25805	lcPISA-7
FTI-277 (hydrochloride)	FNTA;FNTB;CHURC1-FNTB	DAP	P51397	-0.0949447	0.0258879	-1.86831	0.509419	5.86444	6.37676	5.87809	6.39042	0.0508185	6.26336	cePISA-4	0.0722363	-0.0271291	1.33474	-0.501275	6.57036	6.13306	6.57204	6.13474	0.0541202	6.24948	lcPISA-7
FTI-277 (hydrochloride)	FNTA;FNTB;CHURC1-FNTB	PTCD3	Q96EY7	0.0362134	-0.101345	0.565075	-1.58139	6.4031	5.82078	6.38985	5.80753	0.064086	6.24437	cePISA-4	-0.0467048	-0.0475213	-0.63947	-0.65065	6.00887	6.00547	5.91716	5.91376	0.0730367	6.20658	lcPISA-7
FTI-277 (hydrochloride)	FNTA;FNTB;CHURC1-FNTB	USP19	O94966-6	0.0281331	0.0350421	1.20197	1.49716	6.38273	6.41337	6.41607	6.44671	0.0234058	6.25947	cePISA-4	-0.0300444	-0.0204364	-0.831246	-0.565419	6.1299	6.17087	6.07037	6.11133	0.0361438	6.2589	lcPISA-7
FTI-277 (hydrochloride)	FNTA;FNTB;CHURC1-FNTB	USP19	O94966-4	0.0483033	-0.0485395	0.406743	-0.408732	6.4763	6.05584	6.59308	6.17262	0.118756	6.26305	cePISA-4
FTI-277 (hydrochloride)	FNTA;FNTB;CHURC1-FNTB	OGFR	Q9NZT2	0.0176131	0.160487	0.473296	4.3126	6.33828	6.9981	6.31594	6.97577	0.0372136	6.26136	cePISA-4	-0.178833	-0.130007	-1.86055	-1.35257	5.49668	5.68589	5.51301	5.70222	0.0961185	6.22206	lcPISA-7
FTI-277 (hydrochloride)	FNTA;FNTB;CHURC1-FNTB	MAN1A2	O60476	-0.00492618	-0.0219712	-0.102149	-0.455595	6.22295	6.14987	6.24084	6.16775	0.0482254	6.24424	cePISA-4	0.0850974	-0.00355624	2.15024	-0.0898589	6.63523	6.23977	6.54788	6.15242	0.0395758	6.25517	lcPISA-7
FTI-277 (hydrochloride)	FNTA;FNTB;CHURC1-FNTB	MAN1A1	P33908	0.00286096	-0.0044689	0.0624023	-0.0974741	6.25913	6.22741	6.27129	6.23957	0.0458471	6.24674	cePISA-4	0.0666265	-0.075069	1.59857	-1.80113	6.53941	5.92767	6.58683	5.97509	0.0416788	6.24427	lcPISA-7
FTI-277 (hydrochloride)	FNTA;FNTB;CHURC1-FNTB	TATDN1	Q6P1N9	-0.0766703	0.0122543	-2.17972	0.348388	5.90496	6.28038	5.83982	6.21524	0.0351744	6.22726	cePISA-4	0.072573	0.0481485	1.6442	1.09084	6.56509	6.45488	6.57992	6.46971	0.0441388	6.24301	lcPISA-7
FTI-277 (hydrochloride)	FNTA;FNTB;CHURC1-FNTB	ZNF148	Q9UQR1	-0.000526059	-0.0487365	-0.00439503	-0.407176	6.26538	6.05947	6.31786	6.11195	0.119694	6.26767	cePISA-4
FTI-277 (hydrochloride)	FNTA;FNTB;CHURC1-FNTB	PRPF4	O43172	0.00290556	0.0130721	0.0788073	0.354554	6.26007	6.30434	6.2472	6.29147	0.0368692	6.24748	cePISA-4	0.0726312	0.0208259	1.62063	0.464692	6.59	6.35757	6.5754	6.34296	0.0448167	6.26645	lcPISA-7
FTI-277 (hydrochloride)	FNTA;FNTB;CHURC1-FNTB	GDPGP1	Q6ZNW5	0.0272918	0.0106024	0.413945	0.160811	6.37479	6.30147	6.39101	6.31769	0.0659311	6.25533	cePISA-4
FTI-277 (hydrochloride)	FNTA;FNTB;CHURC1-FNTB	PDZD8	Q8NEN9	-0.0797351	0.0228893	-1.76171	0.505728	5.93992	6.37784	5.90873	6.34665	0.04526	6.27745	cePISA-4	-0.0435755	0.0106161	-1.00276	0.244297	6.07256	6.305	6.08746	6.3199	0.0434555	6.25877	lcPISA-7
FTI-277 (hydrochloride)	FNTA;FNTB;CHURC1-FNTB	EIF2B2	P49770	-0.0692513	-0.0618879	-2.26372	-2.02302	5.96833	5.99887	6.00574	6.03628	0.0305919	6.2618	cePISA-4	-0.072492	-0.0262687	-1.9607	-0.710492	5.95607	6.14999	5.92305	6.11697	0.0369725	6.263	lcPISA-7
FTI-277 (hydrochloride)	FNTA;FNTB;CHURC1-FNTB	COX6C	P09669	-0.0935976	0.0173133	-2.3361	0.432121	5.86974	6.33879	5.91463	6.38368	0.0400658	6.26318	cePISA-4	0.0182492	-0.013877	0.351768	-0.26749	6.33227	6.19282	6.33227	6.19282	0.0518786	6.25267	lcPISA-7
FTI-277 (hydrochloride)	FNTA;FNTB;CHURC1-FNTB	PARK7	Q99497	0.00539196	0.00177806	0.143883	0.0474472	6.2794	6.2637	6.26233	6.24662	0.0374746	6.25598	cePISA-4	-0.0633847	0.0807507	-0.868974	1.10705	5.94966	6.57478	5.72265	6.34777	0.072942	6.21689	lcPISA-7
FTI-277 (hydrochloride)	FNTA;FNTB;CHURC1-FNTB	MCM7	P33993	0.16083	0.120566	3.16696	2.3741	6.985	6.79275	6.97717	6.78492	0.0507837	6.24815	cePISA-4	-0.0142102	0.00385343	-0.392581	0.106458	6.19392	6.27196	6.20905	6.28709	0.0361968	6.25523	lcPISA-7
FTI-277 (hydrochloride)	FNTA;FNTB;CHURC1-FNTB	UBR2	Q8IWV8-4	0.166692	0.117933	4.68387	3.3138	7.02091	6.78759	6.98118	6.74786	0.0355885	6.25481	cePISA-4
FTI-277 (hydrochloride)	FNTA;FNTB;CHURC1-FNTB	REL	Q04864-2	0.0630046	-0.00448981	1.29997	-0.0926381	6.53895	6.24008	6.48273	6.18386	0.0484661	6.25953	cePISA-4
FTI-277 (hydrochloride)	FNTA;FNTB;CHURC1-FNTB	RIOK3	O14730	0.0707958	0.193353	1.48808	4.06416	6.59475	7.17946	6.53178	7.11649	0.0475751	6.27895	cePISA-4	0.00255813	-0.00606552	0.0669491	-0.158742	6.2571	6.21981	6.28728	6.24999	0.03821	6.24601	lcPISA-7
FTI-277 (hydrochloride)	FNTA;FNTB;CHURC1-FNTB	SOS1	Q07889	0.166827	0.0804122	2.59749	1.25201	6.9856	6.57946	7.01616	6.61002	0.0642263	6.22278	cePISA-4
FTI-277 (hydrochloride)	FNTA;FNTB;CHURC1-FNTB	AHCY	P23526	-0.0608904	-0.0742347	-2.51436	-3.06539	5.97701	5.92198	5.90674	5.85171	0.0242171	6.23468	cePISA-4	-0.0130907	0.0094351	-0.3748	0.270136	6.19907	6.29662	6.23541	6.33296	0.0349272	6.25558	lcPISA-7
FTI-277 (hydrochloride)	FNTA;FNTB;CHURC1-FNTB	AHCYL1	O43865	0.0147888	0.00246099	0.330678	0.0550277	6.32889	6.27504	6.32853	6.27468	0.0447227	6.26434	cePISA-4	0.000961185	-0.0109716	0.0161594	-0.184454	6.20852	6.15738	6.17083	6.11969	0.0594815	6.20438	lcPISA-7
FTI-277 (hydrochloride)	FNTA;FNTB;CHURC1-FNTB	AHCYL2	Q96HN2	-0.0544375	-0.0452957	-1.21117	-1.00778	6.00157	6.03972	5.99919	6.03734	0.044946	6.23236	cePISA-4	0.0279749	-0.00565417	0.661077	-0.133614	6.35886	6.21235	6.37077	6.22426	0.0423171	6.23674	lcPISA-7
FTI-277 (hydrochloride)	FNTA;FNTB;CHURC1-FNTB	CUL1	Q13616	-0.0511447	-0.0327304	-2.10167	-1.34498	6.03394	6.11145	6.06915	6.14666	0.0243353	6.25169	cePISA-4	0.0005488	0.0148821	0.0158247	0.429126	6.24463	6.30698	6.24189	6.30424	0.0346799	6.24226	lcPISA-7
FTI-277 (hydrochloride)	FNTA;FNTB;CHURC1-FNTB	GTF2I	P78347	0.180587	0.0989371	4.95443	2.71436	7.08953	6.69944	7.05863	6.66854	0.0364495	6.25541	cePISA-4	-0.0102735	-0.317069	-0.0828408	-2.55671	6.1646	4.98369	6.37579	5.19487	0.124015	6.20866	lcPISA-7
FTI-277 (hydrochloride)	FNTA;FNTB;CHURC1-FNTB	FAM222B	Q8WU58	-0.124421	0.111027	-1.03047	0.919542	5.73893	6.75627	5.95215	6.9695	0.120741	6.25583	cePISA-4
FTI-277 (hydrochloride)	FNTA;FNTB;CHURC1-FNTB	CCNH	P51946	-0.0168934	-0.0763818	-0.421906	-1.9076	6.20711	5.95636	6.11753	5.86679	0.0400407	6.28022	cePISA-4	0.036853	0.0299644	0.949698	0.77218	6.41766	6.38709	6.42143	6.39086	0.0388049	6.2558	lcPISA-7
FTI-277 (hydrochloride)	FNTA;FNTB;CHURC1-FNTB	MCM5	P33992	0.122216	0.0729755	5.58529	3.33498	6.79447	6.56648	6.75315	6.52516	0.0218818	6.24259	cePISA-4	-0.0418074	0.0175463	-1.32139	0.554581	6.07921	6.33453	6.06451	6.31983	0.0316388	6.25796	lcPISA-7
FTI-277 (hydrochloride)	FNTA;FNTB;CHURC1-FNTB	MCM2	P49736	0.069019	0.030929	2.66438	1.19397	6.56613	6.39504	6.52895	6.35786	0.0259043	6.25939	cePISA-4	-0.00559967	-0.0169578	-0.131967	-0.399643	6.24078	6.19184	6.26833	6.21939	0.0424325	6.26504	lcPISA-7
FTI-277 (hydrochloride)	FNTA;FNTB;CHURC1-FNTB	ARCN1	P48444	0.0114212	0.0148198	0.667105	0.865616	6.2921	6.30694	6.28446	6.2993	0.0171205	6.24249	cePISA-4	-0.0466778	0.00612784	-1.4271	0.187349	6.05254	6.27818	6.06531	6.29095	0.0327082	6.25157	lcPISA-7
FTI-277 (hydrochloride)	FNTA;FNTB;CHURC1-FNTB	RPL10A	P62906	-0.0429598	0.0374678	-1.34208	1.1705	6.04974	6.39658	6.01406	6.3609	0.03201	6.23259	cePISA-4	-0.20813	0.159175	-0.554622	0.424167	5.16075	6.65706	5.23031	6.72662	0.375264	5.96164	lcPISA-7
FTI-277 (hydrochloride)	FNTA;FNTB;CHURC1-FNTB	NAPG	Q99747	-0.00426418	-0.0143556	-0.177194	-0.596536	6.23632	6.19285	6.23366	6.19019	0.024065	6.25479	cePISA-4	-0.0259165	-0.0307513	-0.355837	-0.422218	6.1066	6.08617	6.1803	6.15987	0.0728327	6.21729	lcPISA-7
FTI-277 (hydrochloride)	FNTA;FNTB;CHURC1-FNTB	HIC2	Q96JB3	-0.0770719	-0.0197265	-1.70922	-0.437475	5.91181	6.15153	5.90435	6.14407	0.0450918	6.23622	cePISA-4	0.0557408	0.121339	0.483577	1.05267	6.45414	6.75438	6.32753	6.62777	0.115268	6.20953	lcPISA-7
FTI-277 (hydrochloride)	FNTA;FNTB;CHURC1-FNTB	SOD3	P08294	-0.100995	-0.0129327	-0.770565	-0.0986731	5.74578	6.10743	5.55243	5.91408	0.131067	6.16243	cePISA-4	0.0012941	-0.027504	0.0101791	-0.21634	6.27929	6.15519	6.26223	6.13813	0.127133	6.27366	lcPISA-7
FTI-277 (hydrochloride)	FNTA;FNTB;CHURC1-FNTB	ZNF512	Q96ME7	0.074076	0.0273915	1.18837	0.439431	6.58736	6.37761	6.54855	6.3388	0.0623339	6.25767	cePISA-4
FTI-277 (hydrochloride)	FNTA;FNTB;CHURC1-FNTB	C19orf54	Q5BKX5	0.179611	0.122869	3.00427	2.05516	7.08133	6.80822	7.05712	6.78401	0.0597855	6.25239	cePISA-4	-0.146956	0.0851139	-1.1065	0.640861	5.64536	6.63058	5.65319	6.63841	0.132812	6.25071	lcPISA-7
FTI-277 (hydrochloride)	FNTA;FNTB;CHURC1-FNTB	RSRC1	Q96IZ7	-0.109593	0.00753418	-2.45916	0.169059	5.7964	6.28662	5.80594	6.29616	0.0445654	6.25387	cePISA-4	0.134986	-0.0317711	2.20246	-0.518387	6.88678	6.13504	6.80098	6.04924	0.0612884	6.27165	lcPISA-7
FTI-277 (hydrochloride)	FNTA;FNTB;CHURC1-FNTB	PRMT6	Q96LA8	-0.0348174	0.0354472	-0.737953	0.751303	6.10449	6.40916	6.05918	6.36385	0.047181	6.2536	cePISA-4	-0.139807	-0.163494	-1.71147	-2.00145	5.67271	5.58033	5.67596	5.58358	0.0816878	6.24995	lcPISA-7
FTI-277 (hydrochloride)	FNTA;FNTB;CHURC1-FNTB	DKC1	O60832	-0.00575997	0.0598188	-0.190246	1.97575	6.22174	6.51108	6.22637	6.51571	0.0302765	6.24663	cePISA-4	0.0546798	0.0396135	0.649422	0.470483	6.46082	6.3937	6.39998	6.33286	0.0841976	6.22053	lcPISA-7
FTI-277 (hydrochloride)	FNTA;FNTB;CHURC1-FNTB	BET1	O15155	-0.205988	-0.222541	-3.70008	-3.99742	5.4207	5.35886	5.52746	5.46562	0.0556711	6.25264	cePISA-4	0.00348995	-0.112991	0.0701818	-2.27221	6.26416	5.77828	6.30247	5.81659	0.0497273	6.24902	lcPISA-7
FTI-277 (hydrochloride)	FNTA;FNTB;CHURC1-FNTB	OSGEPL1	Q9H4B0	0.10278	-0.0257543	0.878889	-0.22023	6.63307	6.06768	6.70244	6.13704	0.116943	6.17697	cePISA-4	-0.337873	-0.169993	-1.91522	-0.963599	4.8845	5.48728	4.992	5.59478	0.176414	6.17348	lcPISA-7
FTI-277 (hydrochloride)	FNTA;FNTB;CHURC1-FNTB	C1orf122	Q6ZSJ8	-0.0275371	-0.0281721	-0.415107	-0.424679	6.13552	6.13282	6.0382	6.0355	0.0663373	6.25375	cePISA-4	0.0812319	0.00333291	0.949309	0.0389498	6.60495	6.25777	6.55832	6.21114	0.0855695	6.24333	lcPISA-7
FTI-277 (hydrochloride)	FNTA;FNTB;CHURC1-FNTB	PAAT	Q9H8K7	-0.00696772	0.00380707	-0.106263	0.0580605	6.21626	6.26286	6.22066	6.26726	0.0655708	6.24635	cePISA-4	0.000523203	0.0341465	0.00549966	0.358932	6.26049	6.40811	6.24378	6.3914	0.0951338	6.25823	lcPISA-7
FTI-277 (hydrochloride)	FNTA;FNTB;CHURC1-FNTB	MNT	Q99583	-0.203537	0.0528518	-2.14074	0.555877	5.43614	6.49339	5.48147	6.53872	0.0950782	6.25982	cePISA-4	0.159144	-0.00615314	1.1572	-0.0447417	6.91864	6.16967	6.85872	6.10974	0.137526	6.19604	lcPISA-7
FTI-277 (hydrochloride)	FNTA;FNTB;CHURC1-FNTB	ACADVL	P49748-3	0.0285198	-0.000368184	0.902655	-0.0116531	6.37546	6.24907	6.35756	6.23117	0.0315954	6.25066	cePISA-4	-0.00990391	0.00693519	-0.255479	0.178899	6.19658	6.26933	6.21307	6.28582	0.038766	6.23926	lcPISA-7
FTI-277 (hydrochloride)	FNTA;FNTB;CHURC1-FNTB	CASS4	Q9NQ75	-0.173966	0.0204917	-1.32029	0.155519	5.52658	6.32402	5.80885	6.6063	0.131763	6.23484	cePISA-4
FTI-277 (hydrochloride)	FNTA;FNTB;CHURC1-FNTB	IPO11	Q9UI26-2	0.0620406	0.0282401	2.42033	1.1017	6.53514	6.3838	6.50671	6.35538	0.0256331	6.26006	cePISA-4	-0.0218636	0.0456389	-0.531766	1.11003	6.17251	6.46818	6.13016	6.42583	0.0411151	6.26677	lcPISA-7
FTI-277 (hydrochloride)	FNTA;FNTB;CHURC1-FNTB	DPP3	Q9NY33	0.204186	0.166467	5.83882	4.76024	7.1895	7.00397	7.11372	6.92819	0.0349704	6.24069	cePISA-4	0.0614345	0.0759728	1.18708	1.468	6.52243	6.58849	6.47773	6.54379	0.0517525	6.25052	lcPISA-7
FTI-277 (hydrochloride)	FNTA;FNTB;CHURC1-FNTB	NFAT5	O94916-5	-0.0903152	0.00734698	-1.55968	0.126878	5.86438	6.27511	5.92048	6.33121	0.0579061	6.24324	cePISA-4	0.107974	-0.0488865	0.934049	-0.422902	6.6941	6.00444	6.79938	6.10972	0.115598	6.21139	lcPISA-7
FTI-277 (hydrochloride)	FNTA;FNTB;CHURC1-FNTB	CPT2	P23786	0.237885	0.14583	3.11904	1.91205	7.33966	6.88596	7.3254	6.8717	0.0762686	6.22394	cePISA-4	-0.0136217	-0.100591	-0.0639905	-0.472542	5.96791	5.61878	6.19388	5.84475	0.212871	6.02452	lcPISA-7
FTI-277 (hydrochloride)	FNTA;FNTB;CHURC1-FNTB	GBE1	Q04446	0.0197938	-0.00206299	0.408768	-0.0426033	6.34286	6.24749	6.26871	6.17334	0.0484231	6.25643	cePISA-4	0.00935538	-0.0768579	0.082855	-0.680685	6.33154	5.96426	6.32185	5.95457	0.112913	6.29061	lcPISA-7
FTI-277 (hydrochloride)	FNTA;FNTB;CHURC1-FNTB	TIMM9	Q9Y5J7	-0.124304	-0.208118	-1.28298	-2.14806	5.7241	5.40104	5.82728	5.50421	0.0968866	6.23917	cePISA-4	-0.00425041	-0.068293	-0.0386248	-0.6206	6.20911	5.93951	6.19585	5.92625	0.110044	6.22743	lcPISA-7
FTI-277 (hydrochloride)	FNTA;FNTB;CHURC1-FNTB	ALKBH6	Q3KRA9-2	-0.00630394	0.0292069	-0.0841399	0.38983	6.24327	6.39884	6.21824	6.37382	0.0749221	6.2706	cePISA-4	0.0133486	-0.0245801	0.207072	-0.381304	6.29924	6.13579	6.34659	6.18314	0.0644633	6.24123	lcPISA-7
FTI-277 (hydrochloride)	FNTA;FNTB;CHURC1-FNTB	CCAR1	Q8IX12	0.0897867	0.105673	3.37534	3.97255	6.6544	6.72807	6.61738	6.69106	0.0266008	6.25288	cePISA-4	-0.00700516	-0.0583038	-0.109667	-0.912753	6.23226	6.01455	6.19407	5.97636	0.0638769	6.2626	lcPISA-7
FTI-277 (hydrochloride)	FNTA;FNTB;CHURC1-FNTB	E2F3	O00716	-0.0881148	-0.149436	-1.24655	-2.11406	5.87684	5.63228	5.88698	5.64242	0.0706868	6.24697	cePISA-4	0.232684	-0.0595221	2.93683	-0.751262	7.35658	6.00777	7.10777	5.75896	0.0792295	6.26082	lcPISA-7
FTI-277 (hydrochloride)	FNTA;FNTB;CHURC1-FNTB	CALCOCO1	Q9P1Z2	-0.0218116	0.0728721	-0.450287	1.5044	6.11414	6.52887	6.04553	6.46026	0.0484394	6.20728	cePISA-4	-0.0195878	0.046207	-0.22625	0.533719	6.16505	6.45273	6.12357	6.41124	0.0865756	6.24933	lcPISA-7
FTI-277 (hydrochloride)	FNTA;FNTB;CHURC1-FNTB	EXOSC6	Q5RKV6	-0.0660342	0.0102156	-1.72836	0.267379	5.93508	6.2572	6.0845	6.40662	0.0382064	6.21305	cePISA-4	-0.0127398	0.032556	-0.296892	0.758694	6.20824	6.40625	6.15364	6.35165	0.0429105	6.2633	lcPISA-7
FTI-277 (hydrochloride)	FNTA;FNTB;CHURC1-FNTB	VPS33B	Q9H267	0.0413184	-0.0128607	1.45918	-0.454181	6.42092	6.18426	6.41853	6.18187	0.0283162	6.23963	cePISA-4	-0.0305567	-0.0859862	-0.341781	-0.96177	6.14426	5.91267	6.14294	5.91135	0.0894041	6.27578	lcPISA-7
FTI-277 (hydrochloride)	FNTA;FNTB;CHURC1-FNTB	MBTPS1	Q14703	-0.0641861	-0.00783469	-0.602368	-0.0735263	5.97022	6.20803	5.94484	6.18265	0.106556	6.24184	cePISA-4	0.0434902	-0.157201	0.516043	-1.8653	6.44648	5.6093	6.56351	5.72633	0.0842764	6.25505	lcPISA-7
FTI-277 (hydrochloride)	FNTA;FNTB;CHURC1-FNTB	PDZD11	Q5EBL8-2	-0.0247173	0.0719812	-0.475321	1.38422	6.13211	6.55721	6.09618	6.52128	0.0520014	6.23808	cePISA-4	0.06189	-0.126878	0.842923	-1.72803	6.49973	5.70257	6.60244	5.80528	0.0734231	6.2268	lcPISA-7
FTI-277 (hydrochloride)	FNTA;FNTB;CHURC1-FNTB	H2AFX	P16104	0.0652265	0.0898145	1.09552	1.50849	6.51807	6.63011	6.49762	6.60966	0.0595394	6.22994	cePISA-4	0.102344	0.363565	0.440412	1.56452	6.44561	7.72502	6.48041	7.75982	0.232381	6.0042	lcPISA-7
FTI-277 (hydrochloride)	FNTA;FNTB;CHURC1-FNTB	HIST2H2AA3	Q6FI13	0.0592786	0.112257	0.532712	1.00881	6.50051	6.74366	6.55659	6.79974	0.111277	6.23883	cePISA-4	-0.0438111	0.304975	-0.156578	1.08996	5.7892	7.37247	6.00747	7.59075	0.279804	5.96769	lcPISA-7
FTI-277 (hydrochloride)	FNTA;FNTB;CHURC1-FNTB	H2AZ1	P0C0S5	-0.0514352	0.135115	-0.790432	2.07639	6.03604	6.86925	6.07682	6.91003	0.0650723	6.25511	cePISA-4	0.0719849	0.138343	0.406061	0.780383	6.3879	6.68858	6.6514	6.95208	0.177276	6.07698	lcPISA-7
FTI-277 (hydrochloride)	FNTA;FNTB;CHURC1-FNTB	AGFG1	P52594-4	-0.0425197	-0.00235067	-1.08303	-0.0598745	6.07134	6.24277	6.08931	6.26073	0.0392599	6.25295	cePISA-4	-0.00700059	-0.0889461	-0.127106	-1.61495	6.19317	5.8512	6.1284	5.78643	0.0550766	6.2233	lcPISA-7
FTI-277 (hydrochloride)	FNTA;FNTB;CHURC1-FNTB	PEX16	Q9Y5Y5-2	0.20217	-0.0653671	2.14865	-0.694717	7.16078	5.94872	7.10612	5.89406	0.0940917	6.22445	cePISA-4	-0.034067	0.133724	-0.373377	1.46562	6.10037	6.85277	6.00239	6.75479	0.0912403	6.24613	lcPISA-7
FTI-277 (hydrochloride)	FNTA;FNTB;CHURC1-FNTB	CD59	P13987-2	-0.120357	-0.133414	-1.86533	-2.0677	5.75038	5.69857	5.81617	5.76436	0.0645231	6.25068	cePISA-4	0.0514624	-0.0021425	0.689106	-0.0286891	6.43522	6.2005	6.41053	6.17581	0.07468	6.20972	lcPISA-7
FTI-277 (hydrochloride)	FNTA;FNTB;CHURC1-FNTB	HTRA2	O43464	-0.0524588	-0.0365932	-1.44195	-1.00585	6.00837	6.0748	6.05989	6.12633	0.0363805	6.23086	cePISA-4	0.00272152	-0.00257852	0.0708505	-0.0671277	6.25586	6.23292	6.26703	6.24409	0.0384121	6.24407	lcPISA-7
FTI-277 (hydrochloride)	FNTA;FNTB;CHURC1-FNTB	MOCS1	Q9NZB8-8	-0.000447176	-0.110404	-0.00547929	-1.35278	6.20953	5.75385	6.21183	5.75615	0.0816121	6.21146	cePISA-4	0.180593	-0.0261797	2.47357	-0.358582	7.08361	6.13776	6.96988	6.02403	0.073009	6.25016	lcPISA-7
FTI-277 (hydrochloride)	FNTA;FNTB;CHURC1-FNTB	TOMM20	Q15388	0.0463515	0.118562	0.8167	2.08903	6.43119	6.76128	6.44587	6.77596	0.0567547	6.22785	cePISA-4	0.0415308	0.0254159	0.679569	0.415882	6.48194	6.40994	6.47788	6.40588	0.0611134	6.298	lcPISA-7
FTI-277 (hydrochloride)	FNTA;FNTB;CHURC1-FNTB	SLC37A4	O43826-2	-0.0949753	0.000939132	-1.24626	0.0123233	5.87365	6.27742	5.89279	6.29656	0.0762082	6.27334	cePISA-4	0.100336	0.000265699	1.96858	0.00521299	6.69339	6.24486	6.68547	6.23693	0.0509686	6.24371	lcPISA-7
FTI-277 (hydrochloride)	FNTA;FNTB;CHURC1-FNTB	ATL2	Q8NHH9	0.0661628	0.00116707	1.08034	0.0190564	6.54592	6.25756	6.61092	6.32256	0.0612426	6.2525	cePISA-4	0.0157905	0.000300326	0.276053	0.00525038	6.28868	6.22152	6.24427	6.17711	0.0572008	6.22023	lcPISA-7
FTI-277 (hydrochloride)	FNTA;FNTB;CHURC1-FNTB	ATL3	Q6DD88	0.000385886	-0.042093	0.00697447	-0.760784	6.24439	6.06321	6.21159	6.03041	0.0553284	6.24272	cePISA-4	-0.0455648	0.0107183	-0.986075	0.231957	6.05678	6.29774	6.02944	6.2704	0.0462083	6.25113	lcPISA-7
FTI-277 (hydrochloride)	FNTA;FNTB;CHURC1-FNTB	DDX54	Q8TDD1-2	-0.0150331	0.0650876	-0.217782	0.942917	6.18161	6.53462	6.16313	6.51614	0.069028	6.24636	cePISA-4
FTI-277 (hydrochloride)	FNTA;FNTB;CHURC1-FNTB	PRPSAP1	Q14558-2	-0.0872253	-0.0229526	-2.94063	-0.773802	5.8754	6.14307	5.89232	6.15999	0.0296621	6.24159	cePISA-4	0.0530564	0.029101	1.32054	0.724308	6.48613	6.37932	6.53768	6.43087	0.0401777	6.25192	lcPISA-7
FTI-277 (hydrochloride)	FNTA;FNTB;CHURC1-FNTB	PRPSAP2	O60256	-0.0247369	0.000301135	-0.739086	0.00899728	6.14513	6.25272	6.19211	6.29969	0.0334696	6.25141	cePISA-4	-0.0204071	-0.00333908	-0.39653	-0.0648817	6.17769	6.25121	6.15757	6.23109	0.0514641	6.2657	lcPISA-7
FTI-277 (hydrochloride)	FNTA;FNTB;CHURC1-FNTB	ATP5PD	O75947	-0.0048291	-0.0227266	-0.112605	-0.529941	6.22598	6.14923	6.16136	6.0846	0.0428852	6.24686	cePISA-4	0.0516241	-0.0205628	1.27134	-0.5064	6.48356	6.16713	6.53743	6.221	0.0406059	6.25566	lcPISA-7
FTI-277 (hydrochloride)	FNTA;FNTB;CHURC1-FNTB	SLC22A23	A1A5C7	-0.0503445	0.0730209	-0.655149	0.950244	6.05694	6.59765	6.10053	6.64125	0.0768443	6.27203	cePISA-4
FTI-277 (hydrochloride)	FNTA;FNTB;CHURC1-FNTB	GSTK1	Q9Y2Q3	0.081414	-0.0951566	1.51172	-1.7669	6.61966	5.8571	6.57394	5.81138	0.053855	6.25645	cePISA-4	-0.0136749	-0.0263753	-0.218479	-0.421391	6.18506	6.13085	6.05774	6.00353	0.0625912	6.24397	lcPISA-7
FTI-277 (hydrochloride)	FNTA;FNTB;CHURC1-FNTB	ZDHHC2	Q9UIJ5	-0.212039	-0.538441	-1.61378	-4.09796	5.38046	4.29104	5.46916	4.37974	0.131392	6.23231	cePISA-4
FTI-277 (hydrochloride)	FNTA;FNTB;CHURC1-FNTB	ZDHHC20	Q5W0Z9	-0.0248889	0.0213302	-0.344862	0.295552	6.14062	6.34053	6.14409	6.344	0.0721707	6.24747	cePISA-4	0.121984	-0.0662574	1.16537	-0.63299	6.80491	5.9725	6.86661	6.0342	0.104674	6.25319	lcPISA-7
FTI-277 (hydrochloride)	FNTA;FNTB;CHURC1-FNTB	CCT6A	P40227	-0.0233065	-0.0238019	-1.20495	-1.23056	6.14637	6.14426	6.17726	6.17515	0.0193422	6.24647	cePISA-4	0.00818789	-0.00149571	0.343186	-0.0626909	6.2843	6.24226	6.29313	6.25109	0.0238585	6.24874	lcPISA-7
FTI-277 (hydrochloride)	FNTA;FNTB;CHURC1-FNTB	MFGE8	Q08431	-0.157478	-0.0129191	-1.41906	-0.116416	5.63258	6.22621	5.60486	6.19849	0.110973	6.28221	cePISA-4	-0.0328259	-0.0138239	-0.361994	-0.152445	6.10107	6.18196	6.05255	6.13344	0.0906808	6.24148	lcPISA-7
FTI-277 (hydrochloride)	FNTA;FNTB;CHURC1-FNTB	MAVS	Q7Z434	-0.221134	-0.195018	-6.3016	-5.55738	5.37144	5.46956	5.45278	5.5509	0.0350917	6.26121	cePISA-4	0.0345445	-0.0497693	1.02513	-1.47693	6.40109	6.03772	6.37497	6.0116	0.0336978	6.24963	lcPISA-7
FTI-277 (hydrochloride)	FNTA;FNTB;CHURC1-FNTB	TNFAIP3	P21580	0.597737	-0.140885	7.88113	-1.85756	9.46865	5.67467	8.90015	5.10617	0.0758441	6.25678	cePISA-4	0.112026	-0.0940775	1.21231	-1.01807	6.79377	5.88935	6.7298	5.82538	0.0924077	6.28619	lcPISA-7
FTI-277 (hydrochloride)	FNTA;FNTB;CHURC1-FNTB	PDPK1	O15530	0.110605	0.107485	0.984759	0.956977	6.50285	6.4888	6.4286	6.41455	0.112317	6.02294	cePISA-4	0.0167764	-0.017536	0.214994	-0.224727	6.35877	6.20932	6.29055	6.1411	0.0780323	6.28526	lcPISA-7
FTI-277 (hydrochloride)	FNTA;FNTB;CHURC1-FNTB	RPL7	P18124	-0.0445074	0.0323829	-1.36407	0.992473	6.05567	6.38717	6.10467	6.43617	0.0326285	6.2454	cePISA-4	-0.192845	0.16774	-0.496087	0.431505	5.23808	6.72541	5.21032	6.69765	0.388732	5.9872	lcPISA-7
FTI-277 (hydrochloride)	FNTA;FNTB;CHURC1-FNTB	UBXN10	Q96LJ8	-0.103923	-0.128416	-1.75807	-2.17242	5.82755	5.72945	5.84305	5.74495	0.0591118	6.26282	cePISA-4	0.0366297	-0.00805085	0.349447	-0.076805	6.39865	6.20352	6.54216	6.34703	0.104822	6.23823	lcPISA-7
FTI-277 (hydrochloride)	FNTA;FNTB;CHURC1-FNTB	RPL22	P35268	-0.0145941	0.0222846	-0.388075	0.592577	6.17722	6.33716	6.21618	6.37612	0.0376063	6.24003	cePISA-4	-0.0549641	0.116619	-0.383879	0.814488	5.93164	6.68077	5.86162	6.61075	0.143181	6.16199	lcPISA-7
FTI-277 (hydrochloride)	FNTA;FNTB;CHURC1-FNTB	RPL22L1	Q6P5R6	-0.516825	0.469714	-0.926428	0.841981	4.41752	8.75299	4.45558	8.79105	0.557868	6.3206	cePISA-4
FTI-277 (hydrochloride)	FNTA;FNTB;CHURC1-FNTB	LAMB2	P55268	-0.201608	0.184873	-0.891178	0.817204	5.43752	7.10794	5.3629	7.03331	0.226226	6.25304	cePISA-4
FTI-277 (hydrochloride)	FNTA;FNTB;CHURC1-FNTB	MED14	O60244	0.0360266	-0.0297551	1.00368	-0.828963	6.43872	6.15173	6.46898	6.18199	0.0358944	6.27993	cePISA-4	0.167319	-0.0251085	1.46031	-0.219139	6.96791	6.09783	6.89763	6.02756	0.114578	6.20489	lcPISA-7
FTI-277 (hydrochloride)	FNTA;FNTB;CHURC1-FNTB	HS1BP3	Q53T59	-0.0724768	-0.103716	-1.36793	-1.95753	5.94056	5.81331	6.00957	5.88232	0.052983	6.24662	cePISA-4	-0.142481	-0.207368	-1.42243	-2.07022	5.6753	5.4257	5.63219	5.38259	0.100167	6.26441	lcPISA-7
FTI-277 (hydrochloride)	FNTA;FNTB;CHURC1-FNTB	BPNT1	A6NF51	-0.147179	0.164314	-1.12223	1.25288	5.68224	7.05161	5.51717	6.88654	0.131149	6.29252	cePISA-4	0.087118	-0.125613	0.623755	-0.899375	6.61381	5.70707	6.70564	5.7989	0.139667	6.22626	lcPISA-7
FTI-277 (hydrochloride)	FNTA;FNTB;CHURC1-FNTB	BPNT1	O95861	-0.0343785	-0.0318396	-1.09585	-1.01492	6.09171	6.10243	5.89692	5.90765	0.0313715	6.23861	cePISA-4	0.0258667	-0.016766	0.726215	-0.470711	6.35268	6.1677	6.40457	6.21959	0.0356185	6.23979	lcPISA-7
FTI-277 (hydrochloride)	FNTA;FNTB;CHURC1-FNTB	PLEKHG2	Q9H7P9	-0.0524593	-0.207567	-0.392585	-1.55335	5.90083	5.29933	5.9752	5.3737	0.133625	6.11935	cePISA-4
FTI-277 (hydrochloride)	FNTA;FNTB;CHURC1-FNTB	XRCC1	P18887	-0.0157206	-0.025323	-0.40383	-0.650494	6.18504	6.14401	6.19607	6.15504	0.0389288	6.25281	cePISA-4
FTI-277 (hydrochloride)	FNTA;FNTB;CHURC1-FNTB	XRCC1	F5H8D7	0.0667345	-0.153505	0.375135	-0.862896	6.47309	5.55665	6.53736	5.62092	0.177895	6.18049	cePISA-4
FTI-277 (hydrochloride)	FNTA;FNTB;CHURC1-FNTB	COG7	P83436	0.0903025	-0.0208267	1.80292	-0.415813	6.67697	6.18196	6.67814	6.18313	0.0500868	6.27185	cePISA-4	-0.00672157	-0.104926	-0.0381527	-0.595576	6.19285	5.78533	6.10205	5.69453	0.176176	6.22177	lcPISA-7
FTI-277 (hydrochloride)	FNTA;FNTB;CHURC1-FNTB	FXR2	P51116	0.0519307	0.0751009	1.13824	1.64609	6.50153	6.60679	6.51075	6.61601	0.0456237	6.27167	cePISA-4	-0.152955	0.0243614	-0.908097	0.144634	5.53209	6.25556	5.46898	6.19246	0.168435	6.15082	lcPISA-7
FTI-277 (hydrochloride)	FNTA;FNTB;CHURC1-FNTB	FXR1	P51114	0.015316	0.0554746	0.366288	1.3267	6.35742	6.53687	6.30657	6.48602	0.0418141	6.29028	cePISA-4	-0.131642	0.0623969	-0.744498	0.352884	5.60149	6.40789	5.64674	6.45314	0.17682	6.13666	lcPISA-7
FTI-277 (hydrochloride)	FNTA;FNTB;CHURC1-FNTB	FMR1	Q06787	0.00558193	0.0966645	0.0962193	1.66627	6.23961	6.64623	6.168	6.57463	0.0580126	6.21551	cePISA-4
FTI-277 (hydrochloride)	FNTA;FNTB;CHURC1-FNTB	FRMD8	Q9BZ67	0.0539918	0.0110178	0.47071	0.0960549	6.46482	6.27509	6.52339	6.33366	0.114703	6.22735	cePISA-4
FTI-277 (hydrochloride)	FNTA;FNTB;CHURC1-FNTB	RCCD1	A6NED2	0.0113761	-0.0237821	0.208268	-0.435391	6.29402	6.14249	6.20236	6.05083	0.0546224	6.24458	cePISA-4	0.110501	-0.0873747	1.94473	-1.53773	6.72735	5.86513	6.70621	5.84399	0.0568205	6.23132	lcPISA-7
FTI-277 (hydrochloride)	FNTA;FNTB;CHURC1-FNTB	SMG9	Q9H0W8	-0.0365089	-0.0614592	-0.674737	-1.13585	6.10363	5.99899	6.10881	6.00416	0.0541084	6.26006	cePISA-4	-0.0497614	0.0395228	-0.495127	0.393252	6.00762	6.39116	6.08023	6.46377	0.100502	6.21845	lcPISA-7
FTI-277 (hydrochloride)	FNTA;FNTB;CHURC1-FNTB	DUSP12	Q9UNI6	0.0208756	-0.000666626	0.883989	-0.0282287	6.34708	6.25302	6.34718	6.25311	0.0236152	6.25591	cePISA-4	0.000540015	-0.0148532	0.00940553	-0.258701	6.25267	6.18631	6.21552	6.14916	0.0574147	6.25033	lcPISA-7
FTI-277 (hydrochloride)	FNTA;FNTB;CHURC1-FNTB	PPP1R18	Q6NYC8	0.00602546	0.00684872	0.207506	0.235857	6.27186	6.27544	6.30552	6.3091	0.0290376	6.24572	cePISA-4	-0.0708089	-0.0385988	-1.3842	-0.754544	5.94797	6.08226	6.01113	6.14542	0.0511551	6.24718	lcPISA-7
FTI-277 (hydrochloride)	FNTA;FNTB;CHURC1-FNTB	MAPRE1	Q15691	-0.0734363	-0.0680149	-2.44848	-2.26772	5.93375	5.95608	5.95131	5.97365	0.0299926	6.2436	cePISA-4	0.0508184	-0.0138618	1.06031	-0.289222	6.45465	6.17166	6.38534	6.10235	0.047928	6.23125	lcPISA-7
FTI-277 (hydrochloride)	FNTA;FNTB;CHURC1-FNTB	MAPRE2	Q15555	0.1086	0.0770265	2.45227	1.73932	6.73115	6.58544	6.74395	6.59824	0.0442854	6.24306	cePISA-4	-0.296012	0.0328379	-1.9379	0.21498	5.06672	6.36386	5.09706	6.3942	0.152749	6.22065	lcPISA-7
FTI-277 (hydrochloride)	FNTA;FNTB;CHURC1-FNTB	MAPRE3	Q9UPY8	-0.0361998	-0.0286334	-0.647256	-0.511967	6.06452	6.09641	6.06201	6.0939	0.0559282	6.21861	cePISA-4	0.00195219	0.0510866	0.0333352	0.872343	6.24148	6.45772	6.19301	6.40924	0.0585626	6.23304	lcPISA-7
FTI-277 (hydrochloride)	FNTA;FNTB;CHURC1-FNTB	MMAB	Q96EY8	-0.0576128	-0.0615181	-1.80318	-1.92541	6.00373	5.9875	6.03982	6.02359	0.0319506	6.24833	cePISA-4	-0.0651184	-0.0546085	-1.55601	-1.30488	5.97965	6.02337	5.97999	6.02371	0.0418495	6.25573	lcPISA-7
FTI-277 (hydrochloride)	FNTA;FNTB;CHURC1-FNTB	MED13	Q9UHV7	-0.0137651	-0.0456759	-0.286394	-0.950325	6.20952	6.07368	6.20485	6.06901	0.0480635	6.26905	cePISA-4	-0.116794	0.160128	-0.828079	1.13532	5.8016	7.02926	5.57635	6.80401	0.141042	6.2908	lcPISA-7
FTI-277 (hydrochloride)	FNTA;FNTB;CHURC1-FNTB	DDX5	P17844	0.0553908	-0.0153925	1.38708	-0.385457	6.49427	6.18333	6.46478	6.15384	0.0399333	6.24965	cePISA-4	-0.134984	-0.0351647	-1.19813	-0.312127	5.66479	6.07061	5.74288	6.1487	0.112662	6.22039	lcPISA-7
FTI-277 (hydrochloride)	FNTA;FNTB;CHURC1-FNTB	DDX17	Q92841	0.0586412	-0.0465018	1.44079	-1.14253	6.49478	6.03828	6.43029	5.97379	0.0407006	6.23608	cePISA-4	-0.0427152	-0.00205498	-0.761208	-0.0366209	6.06344	6.23677	6.05827	6.23159	0.056115	6.24566	lcPISA-7
FTI-277 (hydrochloride)	FNTA;FNTB;CHURC1-FNTB	DDX3X	O00571	0.0255358	-0.0016975	0.383167	-0.0254712	6.37499	6.25578	6.42017	6.30096	0.066644	6.26314	cePISA-4	-0.230804	0.065015	-0.853819	0.240512	5.1124	6.2759	4.96646	6.12995	0.27032	5.99935	lcPISA-7
FTI-277 (hydrochloride)	FNTA;FNTB;CHURC1-FNTB	DDX4	Q9NQI0	-0.0158713	-0.0236789	-0.164382	-0.245247	6.20508	6.17159	6.21031	6.17682	0.0965512	6.27372	cePISA-4	0.376475	-0.243158	1.34698	-0.869986	7.86402	5.11819	8.25409	5.50826	0.279496	6.05779	lcPISA-7
FTI-277 (hydrochloride)	FNTA;FNTB;CHURC1-FNTB	ARAP3	Q8WWN8	0.00301269	0.0361658	0.0257232	0.308794	6.31334	6.46009	6.3293	6.47606	0.11712	6.30016	cePISA-4
FTI-277 (hydrochloride)	FNTA;FNTB;CHURC1-FNTB	PGGHG	Q32M88	-0.0640364	-0.0576343	-1.37904	-1.24117	6.01468	6.04143	6.03931	6.06606	0.0464354	6.28766	cePISA-4	0.0951163	-0.134698	0.901548	-1.27671	6.68187	5.69793	6.5694	5.58546	0.105503	6.25554	lcPISA-7
FTI-277 (hydrochloride)	FNTA;FNTB;CHURC1-FNTB	GTPBP2	Q9BX10	0.0825778	0.0751346	1.58079	1.4383	6.62847	6.59436	6.66214	6.62803	0.0522385	6.25971	cePISA-4	-0.00816126	-0.0292345	-0.109264	-0.391396	6.19074	6.10098	6.19418	6.10441	0.0746928	6.22586	lcPISA-7
FTI-277 (hydrochloride)	FNTA;FNTB;CHURC1-FNTB	PGD	P52209	-0.0411082	0.000644111	-1.77387	0.0277943	6.0722	6.2505	6.08869	6.26699	0.0231742	6.24771	cePISA-4	0.0248662	-0.000708215	0.655571	-0.0186713	6.35378	6.24214	6.35055	6.23891	0.0379306	6.24521	lcPISA-7
FTI-277 (hydrochloride)	FNTA;FNTB;CHURC1-FNTB	CNN2	Q99439	-0.0353213	-0.0169032	-1.0881	-0.520716	6.1051	6.18354	6.03877	6.11721	0.0324615	6.25641	cePISA-4	-0.00925209	0.00919313	-0.162308	0.161274	6.21962	6.29965	6.18211	6.26214	0.0570033	6.25964	lcPISA-7
FTI-277 (hydrochloride)	FNTA;FNTB;CHURC1-FNTB	CNN1	P51911	-0.144086	-0.0958423	-2.29341	-1.52552	5.66322	5.8558	5.71679	5.90937	0.0628262	6.25803	cePISA-4	0.0288143	0.0564684	0.223273	0.437556	6.32813	6.4506	6.39477	6.51724	0.129054	6.20299	lcPISA-7
FTI-277 (hydrochloride)	FNTA;FNTB;CHURC1-FNTB	GABPB1	Q06547	0.0336141	0.160639	0.570681	2.72723	6.39377	6.98226	6.35291	6.94139	0.0589019	6.24653	cePISA-4	-0.0100198	0.219636	-0.0645279	1.41446	6.2416	7.31862	6.1209	7.19792	0.155278	6.2851	lcPISA-7
FTI-277 (hydrochloride)	FNTA;FNTB;CHURC1-FNTB	GABPB1	Q06547-3	0.0234363	0.174951	0.311176	2.32291	6.34589	7.0486	6.29375	6.99646	0.0753152	6.24364	cePISA-4	0.043123	-0.0444518	0.241538	-0.248981	6.50513	6.122	6.4324	6.04927	0.178535	6.31356	lcPISA-7
FTI-277 (hydrochloride)	FNTA;FNTB;CHURC1-FNTB	MPHOSPH8	Q99549	0.157764	-0.0995578	1.17875	-0.743854	6.98559	5.84443	6.9516	5.81043	0.13384	6.26198	cePISA-4
FTI-277 (hydrochloride)	FNTA;FNTB;CHURC1-FNTB	DCP1A	Q9NPI6	-0.0260782	-0.0654231	-0.553217	-1.38787	6.14461	5.97929	6.15614	5.99083	0.0471392	6.25669	cePISA-4	-0.218112	-0.286406	-1.98294	-2.60382	5.36543	5.11736	5.49554	5.24747	0.109995	6.24113	lcPISA-7
FTI-277 (hydrochloride)	FNTA;FNTB;CHURC1-FNTB	ANAPC7	Q9UJX3	0.0200444	-0.0170389	0.618899	-0.5261	6.35072	6.18956	6.38323	6.22207	0.0323872	6.26309	cePISA-4	-0.0383456	-0.00255928	-0.974942	-0.0650699	6.0875	6.24039	6.07106	6.22395	0.0393312	6.25147	lcPISA-7
FTI-277 (hydrochloride)	FNTA;FNTB;CHURC1-FNTB	NIPA2	Q8N8Q9	0.194831	0.476661	1.55556	3.80573	7.1695	8.71622	7.04542	8.59214	0.125248	6.26382	cePISA-4	0.187915	0.00309605	1.87502	0.0308924	7.14227	6.28348	7.09512	6.23633	0.10022	6.27001	lcPISA-7
FTI-277 (hydrochloride)	FNTA;FNTB;CHURC1-FNTB	RAD23A	P54725	-0.0976281	-0.000815022	-2.13294	-0.0178062	5.84136	6.24679	5.86736	6.2728	0.0457717	6.25033	cePISA-4	0.0645307	0.0468532	1.37169	0.995932	6.52883	6.44932	6.48576	6.40625	0.0470446	6.24324	lcPISA-7
FTI-277 (hydrochloride)	FNTA;FNTB;CHURC1-FNTB	RAD23B	P54727	-0.0450043	0.00628716	-1.27338	0.177892	6.04773	6.26661	6.03557	6.25445	0.0353425	6.23936	cePISA-4	0.0256568	0.0400596	0.778076	1.21486	6.35484	6.4186	6.36452	6.42828	0.0329746	6.24282	lcPISA-7
FTI-277 (hydrochloride)	FNTA;FNTB;CHURC1-FNTB	GIT2	Q14161	0.00539638	-0.00796819	0.0926495	-0.136805	6.26624	6.20846	6.26225	6.20447	0.0582451	6.24284	cePISA-4
FTI-277 (hydrochloride)	FNTA;FNTB;CHURC1-FNTB	GIT1	Q9Y2X7	0.0211405	0.0305356	0.330069	0.476756	6.36573	6.40733	6.39892	6.44051	0.0640486	6.27313	cePISA-4
FTI-277 (hydrochloride)	FNTA;FNTB;CHURC1-FNTB	TBC1D24	Q9ULP9	0.0406641	-0.011082	0.783664	-0.213569	6.4535	6.22613	6.42684	6.19947	0.0518897	6.27414	cePISA-4	0.00813583	-0.0188584	0.0935134	-0.216758	6.31818	6.20106	6.28053	6.16341	0.0870018	6.28265	lcPISA-7
FTI-277 (hydrochloride)	FNTA;FNTB;CHURC1-FNTB	IL27RA	Q6UWB1	0.062035	-0.0495326	0.631584	-0.504296	6.57728	6.08781	6.5563	6.06683	0.0982214	6.30046	cePISA-4	0.0330531	-0.0337621	0.273672	-0.279543	6.40679	6.11684	6.49986	6.20991	0.120776	6.26167	lcPISA-7
FTI-277 (hydrochloride)	FNTA;FNTB;CHURC1-FNTB	SIRT2	Q8IXJ6	0.0138065	-0.00698815	0.267734	-0.135513	6.26609	6.17642	6.20255	6.11288	0.051568	6.20641	cePISA-4	0.0640919	-0.013854	1.12509	-0.243198	6.50488	6.16275	6.47453	6.13241	0.0569659	6.22222	lcPISA-7
FTI-277 (hydrochloride)	FNTA;FNTB;CHURC1-FNTB	CNP	P09543	-0.0100897	0.00411512	-0.31976	0.130416	6.22457	6.28616	6.24468	6.30627	0.0315539	6.26825	cePISA-4	-0.00419507	-0.0148383	-0.102358	-0.362046	6.24477	6.19888	6.15832	6.11242	0.0409844	6.26296	lcPISA-7
FTI-277 (hydrochloride)	FNTA;FNTB;CHURC1-FNTB	YLPM1	P49750	-0.116286	-0.0638624	-1.77867	-0.976821	5.76485	5.97818	5.76942	5.98275	0.0653778	6.24876	cePISA-4	0.0246678	-0.0519971	0.397882	-0.838692	6.35076	6.02209	6.35219	6.02352	0.0619979	6.2431	lcPISA-7
FTI-277 (hydrochloride)	FNTA;FNTB;CHURC1-FNTB	N4BP2	Q86UW6	0.0340891	-0.0279951	0.551966	-0.453295	6.43271	6.16176	6.45466	6.18371	0.0617593	6.28249	cePISA-4
FTI-277 (hydrochloride)	FNTA;FNTB;CHURC1-FNTB	N4BP2L1	Q5TBK1	0.110331	-0.00427707	0.684111	-0.0265201	6.82274	6.30171	6.80164	6.28061	0.161276	6.32042	cePISA-4
FTI-277 (hydrochloride)	FNTA;FNTB;CHURC1-FNTB	ALG9	Q9H6U8-3	-0.0421385	0.105712	-0.617091	1.54808	6.07816	6.7341	6.08077	6.73671	0.0682857	6.25831	cePISA-4	0.00318406	-0.0138778	0.0610522	-0.266098	6.24834	6.17488	6.28308	6.20962	0.052153	6.23456	lcPISA-7
FTI-277 (hydrochloride)	FNTA;FNTB;CHURC1-FNTB	IRF3	Q14653	-0.114895	-0.0788397	-3.72264	-2.55444	5.7756	5.92176	5.80444	5.9506	0.0308638	6.25437	cePISA-4	0.00222958	-0.0311621	0.0393964	-0.550632	6.2523	6.10926	6.23236	6.08931	0.0565934	6.24265	lcPISA-7
FTI-277 (hydrochloride)	FNTA;FNTB;CHURC1-FNTB	HECTD3	Q5T447	0.0998444	0.120226	2.481	2.98746	6.6757	6.77069	6.63432	6.7293	0.0402435	6.22933	cePISA-4	0.00486206	-0.0048785	0.0667439	-0.0669696	6.28186	6.23959	6.2492	6.20693	0.0728465	6.26072	lcPISA-7
FTI-277 (hydrochloride)	FNTA;FNTB;CHURC1-FNTB	CLIC1	O00299	0.0397327	0.0315907	2.06284	1.64012	6.42007	6.38394	6.38144	6.34531	0.0192612	6.24567	cePISA-4	0.0273881	0.00445647	0.761041	0.123833	6.36615	6.26576	6.34658	6.24619	0.0359877	6.24643	lcPISA-7
FTI-277 (hydrochloride)	FNTA;FNTB;CHURC1-FNTB	CLIC2	O15247	0.0667105	-0.0305979	2.12975	-0.976847	6.57252	6.14382	6.57587	6.14718	0.0313231	6.27552	cePISA-4	-0.0511724	-0.0283072	-0.813474	-0.449993	6.03436	6.13076	5.96798	6.06438	0.062906	6.25224	lcPISA-7
FTI-277 (hydrochloride)	FNTA;FNTB;CHURC1-FNTB	CLIC4	Q9Y696	-0.0168331	0.0163283	-0.629812	0.610925	6.17195	6.31546	6.14145	6.28496	0.0267272	6.24439	cePISA-4	0.038437	-0.0048831	0.988239	-0.125547	6.3994	6.21011	6.33791	6.14861	0.0388944	6.23116	lcPISA-7
FTI-277 (hydrochloride)	FNTA;FNTB;CHURC1-FNTB	CLIC6	Q96NY7	0.0396075	0.057826	0.578186	0.844138	6.38802	6.4692	6.13904	6.22022	0.068503	6.21502	cePISA-4	0.207765	0.00241893	1.81978	0.021187	7.17476	6.22289	7.1069	6.15503	0.11417	6.21246	lcPISA-7
FTI-277 (hydrochloride)	FNTA;FNTB;CHURC1-FNTB	MTSS2	Q765P7	0.00655494	0.0599359	0.13386	1.22396	6.28139	6.51816	6.38537	6.62214	0.0489687	6.25291	cePISA-4	0.115649	-0.0483556	1.86866	-0.78133	6.76695	6.0398	6.72705	5.9999	0.0618888	6.24567	lcPISA-7
FTI-277 (hydrochloride)	FNTA;FNTB;CHURC1-FNTB	ATP5F1B	P06576	-0.0774505	-0.0206962	-3.78036	-1.01018	5.92103	6.1586	6.00883	6.2464	0.0204876	6.24758	cePISA-4	0.031162	-0.00222204	1.15649	-0.082465	6.39055	6.24437	6.39233	6.24615	0.0269452	6.254	lcPISA-7
FTI-277 (hydrochloride)	FNTA;FNTB;CHURC1-FNTB	ATP5F1B	F8W079	0.0977593	-0.0323745	0.46085	-0.152618	6.64624	6.07298	6.77251	6.19925	0.212128	6.2108	cePISA-4
FTI-277 (hydrochloride)	FNTA;FNTB;CHURC1-FNTB	RANBP1	P43487	-0.045821	-0.00669569	-1.15769	-0.169169	6.05259	6.21898	6.05006	6.21645	0.0395798	6.24791	cePISA-4	-0.0195049	0.0205477	-0.429896	0.452879	6.16277	6.33627	6.16666	6.34015	0.0453712	6.24666	lcPISA-7
FTI-277 (hydrochloride)	FNTA;FNTB;CHURC1-FNTB	SLC6A8	P48029	0.0442608	-0.0986589	0.561617	-1.25186	6.43075	5.82423	6.3712	5.76468	0.0788096	6.23646	cePISA-4	0.101813	0.153037	1.20922	1.8176	6.67727	6.91861	6.55628	6.79762	0.0841972	6.22229	lcPISA-7
FTI-277 (hydrochloride)	FNTA;FNTB;CHURC1-FNTB	SLC6A6	P31641	-0.0443883	-0.0915902	-0.806586	-1.6643	6.0792	5.88352	6.06728	5.8716	0.0550324	6.26915	cePISA-4	0.0103818	-0.0292879	0.168499	-0.475348	6.30586	6.13483	6.37166	6.20063	0.0616136	6.26065	lcPISA-7
FTI-277 (hydrochloride)	FNTA;FNTB;CHURC1-FNTB	SLC6A8	P48029-2	0.0561777	-0.294263	0.450124	-2.35779	6.48766	5.08856	6.58901	5.18991	0.124805	6.23989	cePISA-4
FTI-277 (hydrochloride)	FNTA;FNTB;CHURC1-FNTB	ARPC5	O15511	-0.0280182	-0.0148814	-0.927848	-0.49281	6.12526	6.1813	6.13685	6.19288	0.030197	6.24538	cePISA-4	-0.0132993	-0.0249273	-0.349759	-0.655564	6.17752	6.12793	6.18913	6.13954	0.0380242	6.23473	lcPISA-7
FTI-277 (hydrochloride)	FNTA;FNTB;CHURC1-FNTB	ARPC5L	Q9BPX5	-0.0503768	-0.0344913	-1.19463	-0.817921	6.03245	6.09924	6.07126	6.13805	0.0421695	6.24681	cePISA-4	0.0328337	0.0439065	0.684076	0.914774	6.39356	6.44283	6.38618	6.43544	0.0479971	6.2497	lcPISA-7
FTI-277 (hydrochloride)	FNTA;FNTB;CHURC1-FNTB	SMTN	P53814-6	-0.12228	-0.0480583	-1.88401	-0.740449	5.72311	6.02524	5.79772	6.09986	0.0649042	6.22933	cePISA-4	0.123869	-0.134298	0.781652	-0.847463	6.82715	5.70852	7.01021	5.89158	0.15847	6.26544	lcPISA-7
FTI-277 (hydrochloride)	FNTA;FNTB;CHURC1-FNTB	PPIP5K1	Q6PFW1	0.0681656	0.0376134	1.61986	0.893828	6.54227	6.40517	6.50764	6.37055	0.0420812	6.24034	cePISA-4	0.0463291	-0.0218903	1.06318	-0.502346	6.46242	6.16395	6.45845	6.15998	0.0435761	6.25819	lcPISA-7
FTI-277 (hydrochloride)	FNTA;FNTB;CHURC1-FNTB	PPIP5K2	O43314	0.0897917	0.0665953	1.89827	1.40788	6.64077	6.53486	6.65367	6.54775	0.0473019	6.24006	cePISA-4	0.0594473	-0.00306514	1.61454	-0.0832469	6.5082	6.23222	6.46727	6.19129	0.0368199	6.24547	lcPISA-7
FTI-277 (hydrochloride)	FNTA;FNTB;CHURC1-FNTB	PPIP5K2	H0Y9S9	0.177185	-0.123883	1.02431	-0.716175	7.17009	5.81961	7.24207	5.89159	0.172979	6.34142	cePISA-4
FTI-277 (hydrochloride)	FNTA;FNTB;CHURC1-FNTB	PELP1	Q8IZL8	-0.00566233	0.109123	-0.0922998	1.77878	6.22117	6.73637	6.20459	6.71979	0.0613472	6.24563	cePISA-4	0.0424094	-0.0353761	0.698826	-0.582931	6.45296	6.11425	6.47195	6.13324	0.0606866	6.26603	lcPISA-7
FTI-277 (hydrochloride)	FNTA;FNTB;CHURC1-FNTB	ARHGAP35	Q9NRY4	0.0306532	-0.00278434	0.730514	-0.0663554	6.38919	6.2428	6.33522	6.18884	0.0419611	6.25486	cePISA-4	0.170185	-0.0756714	1.13494	-0.504645	6.98479	5.89038	6.93417	5.83976	0.14995	6.20758	lcPISA-7
FTI-277 (hydrochloride)	FNTA;FNTB;CHURC1-FNTB	NUP153	P49790	-0.0866445	-0.0806468	-3.06541	-2.85322	5.88821	5.91273	5.8959	5.92043	0.0282652	6.25267	cePISA-4	0.0648033	0.0395951	1.59955	0.977334	6.52724	6.41418	6.5406	6.42754	0.0405133	6.24054	lcPISA-7
FTI-277 (hydrochloride)	FNTA;FNTB;CHURC1-FNTB	RPP25L	Q8N5L8	-0.0787982	0.14077	-1.04716	1.87071	5.87918	6.84563	5.90736	6.87381	0.0752496	6.20923	cePISA-4	0.111179	0.00447383	1.4167	0.0570078	6.75714	6.2754	6.74674	6.265	0.0784775	6.25597	lcPISA-7
FTI-277 (hydrochloride)	FNTA;FNTB;CHURC1-FNTB	TMEM14C	Q9P0S9	-0.00582163	0.0497797	-0.0516638	0.441768	6.23609	6.48112	6.32694	6.57197	0.112683	6.26131	cePISA-4	0.165008	-0.158168	1.60309	-1.53665	6.95699	5.56077	6.92312	5.52691	0.102931	6.2051	lcPISA-7
FTI-277 (hydrochloride)	FNTA;FNTB;CHURC1-FNTB	FMNL1	O95466-3	0.0401512	-0.00366676	0.587823	-0.0536824	6.45681	6.26365	6.49403	6.30087	0.0683048	6.27959	cePISA-4
FTI-277 (hydrochloride)	FNTA;FNTB;CHURC1-FNTB	ACTL8	Q9H568	0.0666416	-0.0185698	0.972054	-0.270864	6.54327	6.16799	6.56663	6.19135	0.0685575	6.24789	cePISA-4	0.0767691	-0.0172576	1.18409	-0.266182	6.57539	6.16051	6.52351	6.10863	0.0648339	6.23465	lcPISA-7
FTI-277 (hydrochloride)	FNTA;FNTB;CHURC1-FNTB	PSMG1	O95456	-0.0860186	-0.0306298	-2.2077	-0.786127	5.87009	6.09984	5.84555	6.0753	0.0389629	6.23073	cePISA-4	0.0617389	0.0203879	1.62715	0.537329	6.51625	6.33213	6.5345	6.35038	0.037943	6.24327	lcPISA-7
FTI-277 (hydrochloride)	FNTA;FNTB;CHURC1-FNTB	NIT2	Q9NQR4	0.103411	0.0606395	3.52651	2.06791	6.69518	6.4996	6.63624	6.44066	0.029324	6.23207	cePISA-4	0.0266712	-0.0323092	0.664588	-0.805077	6.36232	6.10746	6.32423	6.06937	0.0401319	6.24578	lcPISA-7
FTI-277 (hydrochloride)	FNTA;FNTB;CHURC1-FNTB	SETDB1	Q15047	0.00550066	0.0754359	0.110717	1.51837	6.23964	6.54956	6.31975	6.62967	0.049682	6.21589	cePISA-4	0.101776	-0.166117	0.750787	-1.22541	6.70167	5.56595	6.55469	5.41897	0.13556	6.24518	lcPISA-7
FTI-277 (hydrochloride)	FNTA;FNTB;CHURC1-FNTB	TRIP13	Q15645	0.16699	0.0606278	3.61658	1.31304	7.03378	6.53387	6.97496	6.47505	0.0461736	6.26498	cePISA-4	-0.0125225	-0.000372633	-0.267075	-0.00794735	6.19944	6.25186	6.18691	6.23934	0.0468877	6.25348	lcPISA-7
FTI-277 (hydrochloride)	FNTA;FNTB;CHURC1-FNTB	NR1D1	P20393	-0.161004	0.189506	-0.739847	0.870816	5.43428	6.92877	5.43428	6.92877	0.217619	6.07588	cePISA-4
FTI-277 (hydrochloride)	FNTA;FNTB;CHURC1-FNTB	PHGDH	O43175	-0.398049	-0.480436	-7.26543	-8.7692	4.79191	4.52593	4.86162	4.59564	0.0547868	6.31442	cePISA-4	-0.00274288	-0.000665897	-0.09193	-0.0223181	6.24005	6.24904	6.26311	6.2721	0.0298367	6.25192	lcPISA-7
FTI-277 (hydrochloride)	FNTA;FNTB;CHURC1-FNTB	CERS2	Q96G23	0.00610651	-0.0603601	0.0824038	-0.814524	6.2977	6.01413	6.33074	6.04718	0.0741048	6.27109	cePISA-4	0.031485	0.0285649	0.482565	0.437809	6.44407	6.43103	6.38514	6.37211	0.0652451	6.30495	lcPISA-7
FTI-277 (hydrochloride)	FNTA;FNTB;CHURC1-FNTB	ITGAV	P06756	-0.0616179	0.00683496	-1.93307	0.214426	5.99363	6.28487	5.99585	6.28709	0.0318756	6.25516	cePISA-4	-0.00613394	0.0226888	-0.163771	0.605774	6.2336	6.3594	6.20461	6.3304	0.0374543	6.26016	lcPISA-7
FTI-277 (hydrochloride)	FNTA;FNTB;CHURC1-FNTB	ICE2	Q659A1	0.050312	-4.69865e-05	0.790048	-0.000737828	6.5179	6.2943	6.58941	6.36582	0.0636822	6.29451	cePISA-4	0.0868479	-0.37686	0.693919	-3.01113	6.6146	4.79638	6.69108	4.87286	0.125156	6.22816	lcPISA-7
FTI-277 (hydrochloride)	FNTA;FNTB;CHURC1-FNTB	PHACTR2	O75167-4	-0.427401	0.257556	-3.96705	2.39058	4.6334	7.4489	4.67417	7.48967	0.107738	6.23104	cePISA-4	-0.133784	-0.199203	-1.53697	-2.28853	5.69495	5.44248	5.71402	5.46155	0.0870441	6.24831	lcPISA-7
FTI-277 (hydrochloride)	FNTA;FNTB;CHURC1-FNTB	CORO2A	Q92828	0.0026641	0.0158546	0.0448193	0.266729	6.30384	6.36174	6.373	6.4309	0.0594408	6.29221	cePISA-4	0.0309007	-0.0870069	0.379418	-1.06832	6.40036	5.89809	6.38844	5.88616	0.0814424	6.26473	lcPISA-7
FTI-277 (hydrochloride)	FNTA;FNTB;CHURC1-FNTB	CHMP2B	Q9UQN3	-0.0785417	-0.0219158	-1.9273	-0.537783	5.91473	6.1515	5.92656	6.16333	0.0407521	6.24566	cePISA-4	0.0356766	0.0102675	0.851373	0.245019	6.4188	6.30675	6.42921	6.31715	0.0419048	6.26202	lcPISA-7
FTI-277 (hydrochloride)	FNTA;FNTB;CHURC1-FNTB	MGAT2	Q10469	0.0888781	-0.105277	1.59382	-1.88791	6.6543	5.81642	6.65558	5.8177	0.0557641	6.25673	cePISA-4	-0.0570893	-0.018991	-1.18382	-0.393803	5.98965	6.14993	5.96512	6.1254	0.0482246	6.23142	lcPISA-7
FTI-277 (hydrochloride)	FNTA;FNTB;CHURC1-FNTB	NEBL	O76041	-0.0063709	0.0363682	-0.0880504	0.502635	6.22495	6.41212	6.32607	6.51324	0.0723552	6.25251	cePISA-4	0.260565	0.103418	2.67868	1.06316	7.45886	6.68908	7.38728	6.6175	0.0972738	6.22637	lcPISA-7
FTI-277 (hydrochloride)	FNTA;FNTB;CHURC1-FNTB	LASP1	Q14847	-0.0702824	0.0226115	-1.79259	0.576719	5.93874	6.33371	5.97966	6.37463	0.0392072	6.23522	cePISA-4	0.0169208	0.0289464	0.512729	0.877123	6.32712	6.38008	6.32202	6.37498	0.0330015	6.25335	lcPISA-7
FTI-277 (hydrochloride)	FNTA;FNTB;CHURC1-FNTB	NEBL	O76041-2	-0.0850439	-0.000459358	-1.63327	-0.00882197	5.89311	6.24895	5.9112	6.26704	0.0520697	6.25094	cePISA-4	0.0176396	-0.00309762	0.390562	-0.0685851	6.33867	6.24821	6.39747	6.30701	0.0451647	6.26164	lcPISA-7
FTI-277 (hydrochloride)	FNTA;FNTB;CHURC1-FNTB	TTC9C	Q8N5M4	-0.0567329	-0.0761996	-1.00797	-1.35383	6.03014	5.94932	6.05484	5.97402	0.0562846	6.272	cePISA-4	-0.0841834	0.000262678	-1.25847	0.0039268	5.87984	6.23428	5.85603	6.21047	0.0668937	6.23315	lcPISA-7
FTI-277 (hydrochloride)	FNTA;FNTB;CHURC1-FNTB	TSR2	Q969E8	-0.0165536	-0.00439066	-0.419002	-0.111135	6.17149	6.22374	6.16735	6.2196	0.0395072	6.24271	cePISA-4	-0.0374602	0.0518665	-0.458661	0.635049	6.10252	6.49231	6.00324	6.39303	0.0816731	6.26305	lcPISA-7
FTI-277 (hydrochloride)	FNTA;FNTB;CHURC1-FNTB	NAGK	Q9UJ70-2	-0.0510723	-0.0133965	-1.4399	-0.377691	6.02822	6.18771	6.04978	6.20928	0.0354694	6.24544	cePISA-4	0.0193203	0.0239132	0.473807	0.586443	6.32247	6.34263	6.33224	6.3524	0.0407767	6.23836	lcPISA-7
FTI-277 (hydrochloride)	FNTA;FNTB;CHURC1-FNTB	TXNRD2	Q9NNW7	-0.0537098	-0.0149015	-1.20554	-0.334471	5.99782	6.16135	5.70455	5.86808	0.0445524	6.22532	cePISA-4	0.0484631	0.0103435	0.924553	0.197328	6.45908	6.29066	6.50581	6.33738	0.0524178	6.24571	lcPISA-7
FTI-277 (hydrochloride)	FNTA;FNTB;CHURC1-FNTB	TXNRD1	Q16881	-0.0228873	0.000203199	-0.645704	0.0057327	6.14916	6.24837	6.10973	6.20894	0.0354456	6.24749	cePISA-4	0.012465	-0.0141729	0.254898	-0.289823	6.30952	6.19409	6.28757	6.17214	0.048902	6.25523	lcPISA-7
FTI-277 (hydrochloride)	FNTA;FNTB;CHURC1-FNTB	TXNRD1	Q16881-7	-0.0852613	0.182439	-0.364312	0.77954	5.77482	6.95223	5.86999	7.0474	0.234034	6.12638	cePISA-4	0.016523	0.106594	0.0771918	0.497985	6.42676	6.84079	6.53984	6.95387	0.214051	6.35358	lcPISA-7
FTI-277 (hydrochloride)	FNTA;FNTB;CHURC1-FNTB	DECR1	Q16698	0.00238374	-0.0522052	0.0815836	-1.78672	6.23895	6.00729	6.33368	6.10202	0.0292184	6.22865	cePISA-4	0.0134089	-0.0490458	0.426204	-1.55893	6.32289	6.05501	6.31502	6.04714	0.0314613	6.2644	lcPISA-7
FTI-277 (hydrochloride)	FNTA;FNTB;CHURC1-FNTB	CKB	P12277	0.0797558	0.07159	2.24689	2.01684	6.61576	6.57842	6.64504	6.6077	0.0354961	6.25995	cePISA-4	0.0224223	-0.0447127	0.45575	-0.908817	6.34133	6.053	6.34691	6.05858	0.0491988	6.24354	lcPISA-7
FTI-277 (hydrochloride)	FNTA;FNTB;CHURC1-FNTB	CKM	P06732	-0.0435024	0.0947026	-0.57854	1.25945	6.10464	6.71837	6.03464	6.64837	0.0751934	6.29152	cePISA-4	-0.0112823	0.0683309	-0.157161	0.951842	6.21137	6.56377	6.14878	6.50118	0.0717881	6.26014	lcPISA-7
FTI-277 (hydrochloride)	FNTA;FNTB;CHURC1-FNTB	H2AFY	O75367	-0.11181	0.139738	-1.51148	1.88902	5.73238	6.82432	5.80546	6.89739	0.073974	6.19432	cePISA-4
FTI-277 (hydrochloride)	FNTA;FNTB;CHURC1-FNTB	HSD17B8	Q92506	-0.0556581	0.0123982	-1.39058	0.309761	6.00537	6.29545	5.91323	6.20331	0.040025	6.24158	cePISA-4	-0.0423867	-0.0395667	-0.86526	-0.807694	6.03098	6.04278	5.99081	6.00261	0.0489872	6.2108	lcPISA-7
FTI-277 (hydrochloride)	FNTA;FNTB;CHURC1-FNTB	DMAP1	Q9NPF5	0.0626792	0.0343281	0.752855	0.412324	6.49397	6.36759	6.53264	6.40627	0.0832553	6.21787	cePISA-4
FTI-277 (hydrochloride)	FNTA;FNTB;CHURC1-FNTB	RTRAF	Q9Y224	-0.0173211	-0.0495381	-0.533312	-1.52526	6.17835	6.04191	6.1627	6.02626	0.0324785	6.25298	cePISA-4	-0.0221826	0.00411923	-0.331879	0.0616287	6.14406	6.2571	6.14052	6.25356	0.0668395	6.23926	lcPISA-7
FTI-277 (hydrochloride)	FNTA;FNTB;CHURC1-FNTB	TRPV2	Q9Y5S1	0.00777469	-0.0440934	0.223016	-1.26481	6.28057	6.05879	6.29601	6.07422	0.0348616	6.24682	cePISA-4	-0.0677649	-0.0370426	-1.57217	-0.859403	5.95259	6.08071	5.89659	6.02471	0.0431028	6.23886	lcPISA-7
FTI-277 (hydrochloride)	FNTA;FNTB;CHURC1-FNTB	PDCD6	O75340	-0.0103443	0.0162334	-0.258164	0.405137	6.22922	6.34504	6.27812	6.39394	0.0400689	6.27405	cePISA-4	0.0268759	-0.018363	0.500289	-0.341823	6.38988	6.19262	6.39771	6.20045	0.0537208	6.27195	lcPISA-7
FTI-277 (hydrochloride)	FNTA;FNTB;CHURC1-FNTB	PSMD14	O00487	0.0669438	0.0439498	2.08349	1.36784	6.54507	6.44158	6.57609	6.4726	0.0321307	6.2483	cePISA-4	0.020421	0.00768089	0.335604	0.12623	6.3479	6.29209	6.27592	6.22011	0.0608484	6.25868	lcPISA-7
FTI-277 (hydrochloride)	FNTA;FNTB;CHURC1-FNTB	PAF1	Q8N7H5	0.0224102	0.0439977	0.837826	1.64489	6.35123	6.44698	6.38478	6.48053	0.026748	6.25334	cePISA-4
FTI-277 (hydrochloride)	FNTA;FNTB;CHURC1-FNTB	GTF3C1	Q12789	0.0981457	0.0802465	2.1632	1.76869	6.70473	6.62206	6.62246	6.53979	0.0453706	6.26378	cePISA-4	0.169128	-0.0929642	0.860863	-0.473187	6.99683	5.8345	7.15927	5.99694	0.196464	6.22283	lcPISA-7
FTI-277 (hydrochloride)	FNTA;FNTB;CHURC1-FNTB	CPOX	P36551	-0.0503552	-0.0613356	-1.18974	-1.44918	6.00228	5.95677	5.83676	5.79125	0.0423244	6.21548	cePISA-4	0.0225949	-0.00271189	0.522137	-0.0626679	6.33929	6.22906	6.3163	6.20607	0.0432739	6.24078	lcPISA-7
FTI-277 (hydrochloride)	FNTA;FNTB;CHURC1-FNTB	WARS2	Q9UGM6	0.0590046	-0.000544988	1.45343	-0.0134245	6.49564	6.23299	6.54417	6.28151	0.0405967	6.23534	cePISA-4	-0.0056341	-0.108804	-0.0863836	-1.66822	6.23835	5.80781	6.22399	5.79345	0.0652218	6.26276	lcPISA-7
FTI-277 (hydrochloride)	FNTA;FNTB;CHURC1-FNTB	POLR2B	P30876	0.119884	0.121623	3.52026	3.57129	6.80241	6.81061	6.75681	6.76501	0.0340556	6.25999	cePISA-4	-0.0653672	-0.0223538	-1.02137	-0.349282	5.92594	6.10529	5.91685	6.09619	0.0639993	6.20062	lcPISA-7
FTI-277 (hydrochloride)	FNTA;FNTB;CHURC1-FNTB	STARD10	Q9Y365	0.0321869	0.0555536	0.428964	0.740377	6.38641	6.49069	6.41945	6.52373	0.0750342	6.2455	cePISA-4	-0.167266	-0.0611985	-0.816493	-0.298734	5.48126	5.89944	5.40484	5.82301	0.20486	6.15507	lcPISA-7
FTI-277 (hydrochloride)	FNTA;FNTB;CHURC1-FNTB	CMBL	Q96DG6	0.000707294	-0.0192715	0.0131886	-0.359347	6.22273	6.13715	6.22322	6.13764	0.0536292	6.21968	cePISA-4	0.0025876	-0.0160106	0.0535157	-0.331125	6.23333	6.15349	6.2472	6.16736	0.0483521	6.22216	lcPISA-7
FTI-277 (hydrochloride)	FNTA;FNTB;CHURC1-FNTB	MFN2	O95140	-0.0225279	-0.164535	-0.435278	-3.17909	6.14034	5.56473	6.16531	5.5897	0.0517552	6.23698	cePISA-4	-0.0431213	-0.00898286	-0.926302	-0.192964	6.10436	6.25053	6.14957	6.29574	0.0465521	6.28957	lcPISA-7
FTI-277 (hydrochloride)	FNTA;FNTB;CHURC1-FNTB	TMC1	Q8TDI8	0.0616022	0.0465657	0.427571	0.323205	6.49763	6.43026	6.41629	6.34892	0.144075	6.22602	cePISA-4	-0.125905	0.0258652	-0.800211	0.164391	5.69232	6.32378	5.51531	6.14677	0.15734	6.21141	lcPISA-7
FTI-277 (hydrochloride)	FNTA;FNTB;CHURC1-FNTB	MFN1	Q8IWA4	-0.24911	-0.347222	-2.87682	-4.00986	5.30014	4.95167	5.37156	5.0231	0.0865922	6.29907	cePISA-4	0.00951648	-0.00932277	0.130163	-0.127513	6.31596	6.23402	6.41379	6.33185	0.073112	6.27444	lcPISA-7
FTI-277 (hydrochloride)	FNTA;FNTB;CHURC1-FNTB	RXRB	P28702-3	-0.00485315	-0.0786728	-0.0569567	-0.923306	6.24107	5.92976	6.13484	5.82353	0.0852077	6.2621	cePISA-4
FTI-277 (hydrochloride)	FNTA;FNTB;CHURC1-FNTB	CLN8	Q9UBY8	-0.1954	0.083511	-1.76024	0.7523	5.46807	6.63429	5.67549	6.84171	0.111008	6.26116	cePISA-4	0.0897532	0.0100582	0.580468	0.0650502	6.60689	6.25183	6.62655	6.27148	0.154622	6.20839	lcPISA-7
FTI-277 (hydrochloride)	FNTA;FNTB;CHURC1-FNTB	IREB2	P48200	0.0666724	0.0688803	1.93637	2.00049	6.56191	6.57195	6.49171	6.50176	0.0344317	6.26555	cePISA-4	0.00747538	-0.0146917	0.122356	-0.240471	6.26918	6.17359	6.24942	6.15383	0.0610956	6.23678	lcPISA-7
FTI-277 (hydrochloride)	FNTA;FNTB;CHURC1-FNTB	ACTL6A	O96019	0.0003292	0.0289225	0.0138134	1.2136	6.24566	6.37068	6.23644	6.36146	0.023832	6.24424	cePISA-4	-0.0029824	-0.0165472	-0.0873069	-0.484402	6.23616	6.17781	6.17606	6.1177	0.03416	6.24907	lcPISA-7
FTI-277 (hydrochloride)	FNTA;FNTB;CHURC1-FNTB	TATDN3	Q17R31-3	-0.00955242	0.0147662	-0.180866	0.279584	6.22968	6.33558	6.2403	6.3462	0.052815	6.27107	cePISA-4	0.0488594	0.0294491	0.815243	0.491373	6.46732	6.38089	6.56102	6.47459	0.0599324	6.25196	lcPISA-7
FTI-277 (hydrochloride)	FNTA;FNTB;CHURC1-FNTB	GAA	P10253	-0.129061	-0.171796	-1.06197	-1.41361	5.70906	5.54242	5.70323	5.5366	0.12153	6.24332	cePISA-4	-0.135529	-0.0054513	-0.868601	-0.0349373	5.6784	6.21417	5.671	6.20677	0.156031	6.2377	lcPISA-7
FTI-277 (hydrochloride)	FNTA;FNTB;CHURC1-FNTB	ETV4	P43268	-0.343671	0.0529697	-3.26084	0.50259	4.88868	6.43565	4.97801	6.52498	0.105393	6.20365	cePISA-4
FTI-277 (hydrochloride)	FNTA;FNTB;CHURC1-FNTB	ETV5	P41161-2	-0.0818836	-0.107478	-1.25529	-1.64767	5.9126	5.80863	5.94546	5.84149	0.0652307	6.25789	cePISA-4
FTI-277 (hydrochloride)	FNTA;FNTB;CHURC1-FNTB	KANK2	Q63ZY3-2	-0.00978963	0.263641	-0.0487932	1.31403	6.08851	7.35905	6.03674	7.30728	0.200635	6.12997	cePISA-4
FTI-277 (hydrochloride)	FNTA;FNTB;CHURC1-FNTB	ADAR	P55265-4	-0.0292978	-0.0529062	-0.606716	-1.09561	6.13519	6.03561	6.0876	5.98802	0.0482891	6.26105	cePISA-4	0.338069	0.0983873	1.9612	0.570763	7.87416	6.66887	8.14917	6.94389	0.172378	6.22924	lcPISA-7
FTI-277 (hydrochloride)	FNTA;FNTB;CHURC1-FNTB	WDR77	Q9BQA1	-0.0797462	-0.0592662	-2.1228	-1.57763	5.90617	5.99061	5.88441	5.96885	0.0375665	6.24183	cePISA-4	-0.0195811	0.0126661	-0.529656	0.342611	6.15473	6.29385	6.12895	6.26807	0.0369694	6.23884	lcPISA-7
FTI-277 (hydrochloride)	FNTA;FNTB;CHURC1-FNTB	AIP	O00170	0.023917	0.0625648	0.809984	2.11885	6.36081	6.5335	6.36955	6.54225	0.0295277	6.25622	cePISA-4	-0.0558247	0.00586627	-1.02792	0.108018	6.00206	6.26427	5.97638	6.2386	0.0543084	6.23886	lcPISA-7
FTI-277 (hydrochloride)	FNTA;FNTB;CHURC1-FNTB	NES	P48681	-0.075631	-0.197603	-2.15026	-5.61802	5.91915	5.4393	5.8899	5.41004	0.035173	6.23773	cePISA-4	-0.0737525	-0.0473138	-0.457777	-0.293673	5.82214	5.92983	5.67189	5.77957	0.16111	6.12752	lcPISA-7
FTI-277 (hydrochloride)	FNTA;FNTB;CHURC1-FNTB	CDC37	Q16543	-0.0692835	-0.00877574	-2.15762	-0.273294	5.96204	6.21741	5.92416	6.17953	0.032111	6.25534	cePISA-4	-0.00658507	0	-0.159588	0	6.21441	6.24284	6.15895	6.18738	0.0412628	6.24284	lcPISA-7
FTI-277 (hydrochloride)	FNTA;FNTB;CHURC1-FNTB	NFKB2	Q00653	0.0963024	0.104883	2.63975	2.87496	6.70176	6.74174	6.629	6.66898	0.0364817	6.26901	cePISA-4
FTI-277 (hydrochloride)	FNTA;FNTB;CHURC1-FNTB	MFAP1	P55081	-0.0645191	0.0198448	-1.12714	0.346685	5.98769	6.34827	5.9665	6.32708	0.0572416	6.26154	cePISA-4	-0.0168512	0.052562	-0.331303	1.0334	6.18018	6.4848	6.14531	6.44993	0.0508633	6.25279	lcPISA-7
FTI-277 (hydrochloride)	FNTA;FNTB;CHURC1-FNTB	NCAPD3	P42695	-0.00127301	-0.0355003	-0.0328502	-0.916092	6.26436	6.11749	6.23265	6.08578	0.0387519	6.26989	cePISA-4	0.157616	0.0365461	2.53846	0.588589	6.95601	6.39609	7.00389	6.44397	0.0620911	6.23611	lcPISA-7
FTI-277 (hydrochloride)	FNTA;FNTB;CHURC1-FNTB	PIGS	Q96S52	0.0584449	0.000574224	1.33504	0.0131169	6.52635	6.26975	6.45502	6.19841	0.0437776	6.26725	cePISA-4	-0.00589202	-0.042879	-0.155708	-1.13316	6.22008	6.06264	6.182	6.02456	0.0378403	6.24554	lcPISA-7
FTI-277 (hydrochloride)	FNTA;FNTB;CHURC1-FNTB	CAVIN1	Q6NZI2	0.0259341	0.0634439	0.826196	2.02117	6.34643	6.5136	6.38731	6.55448	0.0313897	6.23337	cePISA-4	-0.00141887	0.0701074	-0.011641	0.57519	6.19936	6.51446	6.11952	6.43462	0.121886	6.20546	lcPISA-7
FTI-277 (hydrochloride)	FNTA;FNTB;CHURC1-FNTB	ECD	O95905-3	0.0059503	-0.00561457	0.124341	-0.117326	6.29625	6.24598	6.22143	6.17116	0.0478546	6.27034	cePISA-4	0.0958404	-0.0628008	1.01788	-0.66698	6.71324	6.01418	6.64141	5.94235	0.0941569	6.28176	lcPISA-7
FTI-277 (hydrochloride)	FNTA;FNTB;CHURC1-FNTB	CSTF1	Q05048	-0.128147	-0.029401	-4.04346	-0.927696	5.72215	6.12752	5.77591	6.18128	0.0316924	6.25368	cePISA-4	0.00647494	0.0314742	0.136495	0.663492	6.25945	6.36885	6.23258	6.34199	0.0474373	6.23142	lcPISA-7
FTI-277 (hydrochloride)	FNTA;FNTB;CHURC1-FNTB	WDR1	O75083	0.0692188	0.0358916	2.12536	1.10205	6.54453	6.39508	6.50268	6.35323	0.0325681	6.23794	cePISA-4	-0.0721916	-0.000360186	-1.61426	-0.00805402	5.92516	6.22764	5.92864	6.23112	0.0447213	6.2292	lcPISA-7
FTI-277 (hydrochloride)	FNTA;FNTB;CHURC1-FNTB	NUDT18	Q6ZVK8	0.183061	0.213765	1.15408	1.34765	7.09413	7.24672	7.04782	7.20042	0.15862	6.24873	cePISA-4	0.314862	-0.107892	2.4349	-0.834354	7.78475	5.80741	7.66831	5.69098	0.129312	6.25838	lcPISA-7
FTI-277 (hydrochloride)	FNTA;FNTB;CHURC1-FNTB	ELL	P55199	0.0257179	0.00861606	0.487659	0.163376	6.38741	6.31214	6.39912	6.32385	0.0527375	6.27456	cePISA-4
FTI-277 (hydrochloride)	FNTA;FNTB;CHURC1-FNTB	FAM114A1	Q8IWE2	-0.0610252	0.0224168	-0.522154	0.191806	5.9589	6.3137	6.00792	6.36273	0.116872	6.21636	cePISA-4
FTI-277 (hydrochloride)	FNTA;FNTB;CHURC1-FNTB	POGK	Q9P215	-0.089541	0.145616	-1.08479	1.76414	5.87038	6.90964	5.79704	6.8363	0.0825421	6.24627	cePISA-4
FTI-277 (hydrochloride)	FNTA;FNTB;CHURC1-FNTB	PREB	Q9HCU5	-0.0603835	-0.0934044	-1.6394	-2.53591	5.96462	5.82965	5.93325	5.79828	0.0368328	6.21957	cePISA-4	0.0376538	0.0147671	1.05895	0.415299	6.3976	6.29691	6.34633	6.24564	0.0355577	6.23278	lcPISA-7
FTI-277 (hydrochloride)	FNTA;FNTB;CHURC1-FNTB	FAH	P16930	-0.0882083	0.00292222	-1.66665	0.0552139	5.86662	6.24915	5.84174	6.22427	0.0529254	6.2365	cePISA-4	0.0610484	0.0558964	1.32344	1.21175	6.51949	6.49625	6.48488	6.46164	0.0461286	6.24937	lcPISA-7
FTI-277 (hydrochloride)	FNTA;FNTB;CHURC1-FNTB	FAH	P16930-2	0.00490746	-0.00492421	0.0294694	-0.02957	6.37256	6.32927	6.34971	6.30643	0.166527	6.35091	cePISA-4	0.0730331	0.0353589	0.699823	0.338819	6.59729	6.42723	6.69769	6.52764	0.104359	6.27163	lcPISA-7
FTI-277 (hydrochloride)	FNTA;FNTB;CHURC1-FNTB	CCT8	P50990	-0.0126795	-0.00637906	-0.750958	-0.377808	6.20336	6.23051	6.21241	6.23956	0.0168844	6.25812	cePISA-4	-0.00976944	0.0110613	-0.479333	0.542717	6.21446	6.30484	6.21902	6.3094	0.0203813	6.25669	lcPISA-7
FTI-277 (hydrochloride)	FNTA;FNTB;CHURC1-FNTB	SLTM	Q9NWH9	-0.0122593	0.133106	-0.282086	3.06275	6.20655	6.86451	6.23556	6.89352	0.0434596	6.25952	cePISA-4	0.142696	0.0237406	1.01772	0.16932	6.82134	6.28146	6.86985	6.32997	0.140211	6.17894	lcPISA-7
FTI-277 (hydrochloride)	FNTA;FNTB;CHURC1-FNTB	COX4I1	P13073	-0.0193765	-0.0062041	-0.485756	-0.155533	6.14029	6.19661	6.16396	6.22028	0.0398894	6.22332	cePISA-4	0.0274165	0.0381884	0.826747	1.15158	6.36468	6.41237	6.3661	6.4138	0.0331618	6.24486	lcPISA-7
FTI-277 (hydrochloride)	FNTA;FNTB;CHURC1-FNTB	STUB1	Q9UNE7	0.13162	0.137671	3.95085	4.13247	6.85974	6.88857	6.82562	6.85445	0.0333144	6.26161	cePISA-4	-0.0746041	-0.00247599	-0.618066	-0.0205126	5.88672	6.18851	5.79052	6.09231	0.120706	6.19914	lcPISA-7
FTI-277 (hydrochloride)	FNTA;FNTB;CHURC1-FNTB	AP1M1	Q9BXS5	-0.0233052	0.0244946	-0.9741	1.02381	6.15901	6.36649	6.19443	6.40191	0.0239248	6.25931	cePISA-4	-0.00791073	-0.001784	-0.267081	-0.0602311	6.21276	6.2392	6.20274	6.22918	0.0296192	6.24692	lcPISA-7
FTI-277 (hydrochloride)	FNTA;FNTB;CHURC1-FNTB	ZPR1	O75312	-0.0360159	0.000316175	-1.51469	0.0132971	6.09647	6.25195	6.0982	6.25368	0.0237777	6.25059	cePISA-4	0.0111461	0.00611817	0.333014	0.182793	6.30055	6.27863	6.30652	6.2846	0.0334706	6.25206	lcPISA-7
FTI-277 (hydrochloride)	FNTA;FNTB;CHURC1-FNTB	GALNS	P34059	-0.000958062	0.0525584	-0.0227676	1.24901	6.24719	6.48328	6.23866	6.47475	0.04208	6.25134	cePISA-4	0.0884824	0.0845339	1.36347	1.30262	6.65533	6.63714	6.64621	6.62802	0.0648951	6.25941	lcPISA-7
FTI-277 (hydrochloride)	FNTA;FNTB;CHURC1-FNTB	NFKBIB	Q15653	-0.0258103	0.146118	-0.411695	2.3307	6.12974	6.90554	6.08645	6.86225	0.0626929	6.24039	cePISA-4	-0.0740664	-0.0209682	-1.21225	-0.343186	5.93883	6.16148	5.91411	6.13676	0.0610985	6.25169	lcPISA-7
FTI-277 (hydrochloride)	FNTA;FNTB;CHURC1-FNTB	ATP13A3	Q9H7F0	-0.150704	-0.0268705	-2.33272	-0.415924	5.62078	6.12455	5.59692	6.10069	0.0646044	6.23968	cePISA-4	0.0854813	-0.0106756	1.23954	-0.154804	6.6714	6.24123	6.59552	6.16536	0.0689623	6.28759	lcPISA-7
FTI-277 (hydrochloride)	FNTA;FNTB;CHURC1-FNTB	HDHD3	Q9BSH5	-0.102536	-0.00666041	-2.13135	-0.138446	5.80755	6.20662	5.77888	6.17794	0.0481085	6.23534	cePISA-4	-0.0354997	0.0511232	-0.589077	0.848331	6.10213	6.47975	6.09005	6.46766	0.0602633	6.25415	lcPISA-7
FTI-277 (hydrochloride)	FNTA;FNTB;CHURC1-FNTB	HBZ	P02008	-0.0174995	-0.0398675	-0.304674	-0.694111	6.18015	6.08507	6.19796	6.10288	0.0574368	6.25556	cePISA-4	-0.00740763	-0.0419897	-0.0925149	-0.524415	6.19199	6.04533	6.2039	6.05724	0.0800695	6.22386	lcPISA-7
FTI-277 (hydrochloride)	FNTA;FNTB;CHURC1-FNTB	HBA1	P69905	-0.0234179	-0.0612368	-0.34425	-0.900201	6.13524	5.9765	6.16033	6.00159	0.0680257	6.23564	cePISA-4	-0.0314431	-0.0375008	-0.326376	-0.389254	6.10013	6.07457	6.08939	6.06383	0.0963402	6.23454	lcPISA-7
FTI-277 (hydrochloride)	FNTA;FNTB;CHURC1-FNTB	BLVRB	P30043	0.0344939	-0.0128644	0.701585	-0.261654	6.38244	6.17633	6.31357	6.10746	0.0491657	6.23165	cePISA-4	-0.0132192	0.00798131	-0.237254	0.143247	6.15866	6.24983	6.18516	6.27633	0.0557173	6.21535	lcPISA-7
FTI-277 (hydrochloride)	FNTA;FNTB;CHURC1-FNTB	TRAF2	Q12933-2	-0.170231	-0.22554	-5.23224	-6.93222	5.56792	5.35851	5.61072	5.4013	0.0325351	6.26525	cePISA-4
FTI-277 (hydrochloride)	FNTA;FNTB;CHURC1-FNTB	STC2	O76061	0.0177878	0.0915508	0.131232	0.675426	6.29148	6.62152	6.37731	6.70735	0.135545	6.21439	cePISA-4	0.0463617	0.171173	0.222164	0.820256	6.33209	6.90428	5.14418	5.71638	0.208683	6.13183	lcPISA-7
FTI-277 (hydrochloride)	FNTA;FNTB;CHURC1-FNTB	ALAS1	P13196	-0.347104	-0.211278	-2.51249	-1.52932	4.91229	5.39724	4.85409	5.33904	0.138151	6.24845	cePISA-4
FTI-277 (hydrochloride)	FNTA;FNTB;CHURC1-FNTB	UXT	Q9UBK9-2	-0.0187363	0.0689575	-0.26989	0.993309	6.14839	6.53371	6.05513	6.44045	0.069422	6.22875	cePISA-4	0.00356402	-0.160071	0.0334829	-1.50382	6.25167	5.58132	6.37477	5.70442	0.106443	6.23625	lcPISA-7
FTI-277 (hydrochloride)	FNTA;FNTB;CHURC1-FNTB	UBE2R2	Q712K3	-0.0538974	-0.0317161	-1.5212	-0.895157	6.02501	6.11836	6.03007	6.12342	0.0354308	6.25436	cePISA-4	0.00530315	-0.0467869	0.101851	-0.898575	6.27262	6.05018	6.16205	5.93961	0.0520679	6.24961	lcPISA-7
FTI-277 (hydrochloride)	FNTA;FNTB;CHURC1-FNTB	CDC34	P49427	-0.0525542	-0.0513266	-1.13397	-1.10748	6.0381	6.04324	6.01382	6.01896	0.0463452	6.26211	cePISA-4	-0.0302711	-0.0241942	-0.24212	-0.193515	6.12645	6.15231	6.2305	6.25636	0.125025	6.25635	lcPISA-7
FTI-277 (hydrochloride)	FNTA;FNTB;CHURC1-FNTB	MOV10	Q9HCE1	-0.0273663	-0.00797241	-1.22564	-0.357057	6.141	6.22412	6.17772	6.26083	0.0223281	6.25861	cePISA-4	0.0676189	0.0381058	0.593094	0.334231	6.5129	6.38101	6.53233	6.40045	0.11401	6.21468	lcPISA-7
FTI-277 (hydrochloride)	FNTA;FNTB;CHURC1-FNTB	ADSS2	P30520	-0.0395101	-0.0158115	-1.29284	-0.517382	6.07767	6.17833	6.06326	6.16392	0.0305606	6.24641	cePISA-4	0.0140619	0.00757946	0.360768	0.194457	6.31468	6.28637	6.30495	6.27664	0.0389776	6.25343	lcPISA-7
FTI-277 (hydrochloride)	FNTA;FNTB;CHURC1-FNTB	ADSS1	Q8N142	-0.0766653	0.0381678	-1.64588	0.819399	5.94667	6.43935	5.92835	6.42103	0.0465802	6.27123	cePISA-4	0.0804844	-0.0227785	1.30991	-0.370726	6.64164	6.18287	6.61718	6.15841	0.0614428	6.28127	lcPISA-7
FTI-277 (hydrochloride)	FNTA;FNTB;CHURC1-FNTB	VPS39	Q96JC1	-0.173231	-0.262726	-2.79753	-4.24279	5.56757	5.23269	5.64002	5.30514	0.0619229	6.27788	cePISA-4	-0.0221417	-0.0375256	-0.361309	-0.612343	6.19236	6.12667	6.12564	6.05996	0.061282	6.28812	lcPISA-7
FTI-277 (hydrochloride)	FNTA;FNTB;CHURC1-FNTB	CLASRP	Q8N2M8	-0.104148	-0.029037	-1.91508	-0.533933	5.84783	6.16036	5.87607	6.18859	0.0543832	6.2856	cePISA-4
FTI-277 (hydrochloride)	FNTA;FNTB;CHURC1-FNTB	RPS23	P62266	0.079921	0.0494246	2.14868	1.32878	6.60431	6.46617	6.56767	6.42953	0.0371954	6.2484	cePISA-4	-0.0898283	0.195815	-0.394893	0.860822	5.74353	7.0011	5.5819	6.83947	0.227475	6.11252	lcPISA-7
FTI-277 (hydrochloride)	FNTA;FNTB;CHURC1-FNTB	RBM10	P98175-5	-0.0705473	-0.00611523	-1.8621	-0.161412	5.94133	6.2127	5.93726	6.20862	0.0378859	6.23909	cePISA-4	-0.0285059	-0.0234171	-0.311328	-0.255749	6.10715	6.12873	6.10388	6.12546	0.0915625	6.22902	lcPISA-7
FTI-277 (hydrochloride)	FNTA;FNTB;CHURC1-FNTB	RBM6	P78332	-0.00204262	0.00337478	-0.0331396	0.0547528	6.20397	6.22731	5.97784	6.00118	0.0616367	6.21275	cePISA-4
FTI-277 (hydrochloride)	FNTA;FNTB;CHURC1-FNTB	RBM5	P52756	0.100815	0.16775	1.09966	1.82976	6.65585	6.97192	6.62113	6.93721	0.0916787	6.20662	cePISA-4
FTI-277 (hydrochloride)	FNTA;FNTB;CHURC1-FNTB	UBE2G1	P62253	-0.0618483	0.001895	-1.79845	0.0551035	5.98418	6.25451	6.06091	6.33124	0.0343898	6.2463	cePISA-4	0.0556757	0.0672371	1.04866	1.26642	6.48149	6.53364	6.44885	6.501	0.0530924	6.23613	lcPISA-7
FTI-277 (hydrochloride)	FNTA;FNTB;CHURC1-FNTB	ANXA11	P50995	0.0871937	-0.0339684	1.86989	-0.728461	6.60433	6.07233	6.55491	6.02291	0.0466304	6.21699	cePISA-4	-0.0548246	-0.0281901	-0.97796	-0.502854	6.01403	6.12608	5.9669	6.07896	0.0560601	6.24697	lcPISA-7
FTI-277 (hydrochloride)	FNTA;FNTB;CHURC1-FNTB	EBNA1BP2	Q99848	-0.0416082	0.000515182	-1.55454	0.0192479	6.06619	6.24592	6.0754	6.25513	0.0267656	6.24369	cePISA-4	0.00854712	0.162657	0.0388178	0.738727	6.19276	6.8909	5.9065	6.60464	0.220186	6.15618	lcPISA-7
FTI-277 (hydrochloride)	FNTA;FNTB;CHURC1-FNTB	CHMP3	Q9Y3E7	-0.0428162	0.0271557	-1.09192	0.692537	6.05639	6.35737	6.05904	6.36002	0.0392119	6.23883	cePISA-4	0.0936191	0.00739818	1.45108	0.11467	6.66747	6.28067	6.6524	6.2656	0.064517	6.24855	lcPISA-7
FTI-277 (hydrochloride)	FNTA;FNTB;CHURC1-FNTB	NT5C3B	Q969T7	-0.110922	-0.142673	-2.04296	-2.62775	5.78011	5.65429	5.75628	5.63046	0.0542946	6.24205	cePISA-4	0.0963591	0.0417763	1.12187	0.486383	6.64903	6.40217	6.77233	6.52547	0.0858916	6.21945	lcPISA-7
FTI-277 (hydrochloride)	FNTA;FNTB;CHURC1-FNTB	CCSMST1	Q4G0I0	0.0578719	0.00492712	0.714887	0.0608644	6.52813	6.29291	6.60356	6.36833	0.0809524	6.27145	cePISA-4	0.0746157	-0.0211886	0.92822	-0.263587	6.56066	6.13914	6.48787	6.06635	0.0803858	6.22997	lcPISA-7
FTI-277 (hydrochloride)	FNTA;FNTB;CHURC1-FNTB	COG2	Q14746	0.1371	-0.0337924	2.56907	-0.633224	6.88148	6.11277	6.85547	6.08676	0.0533656	6.25764	cePISA-4
FTI-277 (hydrochloride)	FNTA;FNTB;CHURC1-FNTB	CLPB	Q9H078-2	0.00873378	-0.113901	0.131904	-1.72021	6.28447	5.77234	6.23051	5.71838	0.0662132	6.24655	cePISA-4	-0.0892057	-0.000380545	-1.81777	-0.00775446	5.88107	6.25453	5.85354	6.22701	0.0490744	6.25619	lcPISA-7
FTI-277 (hydrochloride)	FNTA;FNTB;CHURC1-FNTB	SNRPG	P62308	-0.071102	0.00325937	-1.55655	0.0713535	5.94897	6.26364	6.00559	6.32026	0.0456792	6.24951	cePISA-4	0.0546865	-0.0563234	1.05777	-1.08943	6.46878	5.9897	6.38968	5.9106	0.0516999	6.22816	lcPISA-7
FTI-277 (hydrochloride)	FNTA;FNTB;CHURC1-FNTB	AMDHD2	Q9Y303-3	0.109807	0.0899483	2.78808	2.28385	6.72825	6.63627	6.65461	6.56263	0.0393845	6.23515	cePISA-4	-0.00458277	0.00456825	-0.0903768	0.0900907	6.22332	6.26292	6.18162	6.22122	0.0507073	6.24312	lcPISA-7
FTI-277 (hydrochloride)	FNTA;FNTB;CHURC1-FNTB	FAF2	Q96CS3	0.0877667	-0.114757	1.74261	-2.2785	6.64857	5.7778	6.62718	5.75641	0.0503652	6.25616	cePISA-4	0.00121027	-0.00121129	0.0259573	-0.0259791	6.2549	6.24441	6.16668	6.15619	0.0466254	6.24965	lcPISA-7
FTI-277 (hydrochloride)	FNTA;FNTB;CHURC1-FNTB	GTF2H4	Q92759	-0.00415577	-0.0250867	-0.0641827	-0.387445	6.21379	6.12429	6.18906	6.09956	0.064749	6.23172	cePISA-4	0.480472	-0.136482	2.77949	-0.789538	8.6456	5.63733	8.66465	5.65638	0.172863	6.19667	lcPISA-7
FTI-277 (hydrochloride)	FNTA;FNTB;CHURC1-FNTB	ZNHIT2	Q9UHR6	0.0591896	0.0743543	0.538341	0.676266	6.50436	6.57308	6.57386	6.64259	0.109948	6.2429	cePISA-4	0.161889	-0.47271	0.792133	-2.313	6.84528	4.40918	7.20153	4.76543	0.204371	6.11868	lcPISA-7
FTI-277 (hydrochloride)	FNTA;FNTB;CHURC1-FNTB	TRIR	Q9BQ61	-0.0584896	0.016467	-1.13644	0.31995	5.97814	6.29695	5.98391	6.30272	0.0514674	6.22548	cePISA-4	0.100493	0.0798336	1.95918	1.5564	6.70123	6.60595	6.73704	6.64176	0.0512937	6.25033	lcPISA-7
FTI-277 (hydrochloride)	FNTA;FNTB;CHURC1-FNTB	MLX	Q9UH92	0.140243	-0.000135043	1.93786	-0.001866	6.88803	6.24938	6.89718	6.25853	0.0723704	6.24997	cePISA-4
FTI-277 (hydrochloride)	FNTA;FNTB;CHURC1-FNTB	HEMGN	Q9BXL5	-0.00298298	0.0109561	-0.0924413	0.339525	6.23977	6.30035	6.26709	6.32767	0.032269	6.25269	cePISA-4	0.0659732	-0.0147289	2.31477	-0.516785	6.5256	6.17059	6.52975	6.17474	0.028501	6.23391	lcPISA-7
FTI-277 (hydrochloride)	FNTA;FNTB;CHURC1-FNTB	THAP12	O43422	-0.0316324	0.000403141	-0.686534	0.00874958	6.12594	6.26349	6.13493	6.27248	0.0460755	6.26174	cePISA-4
FTI-277 (hydrochloride)	FNTA;FNTB;CHURC1-FNTB	SNAP23	O00161	-0.0432008	-0.0237879	-1.0575	-0.5823	6.04197	6.12383	6.07611	6.15796	0.0408517	6.22563	cePISA-4	0.0482782	0.00282331	1.43083	0.0836748	6.45317	6.25303	6.43321	6.23306	0.0337414	6.2408	lcPISA-7
FTI-277 (hydrochloride)	FNTA;FNTB;CHURC1-FNTB	SNAP23	O00161-2	0.0940692	0.0482366	0.588285	0.30166	6.73022	6.51977	7.02449	6.81404	0.159904	6.30539	cePISA-4	-0.0368794	0.177895	-0.198336	0.956712	6.03498	7.00373	6.35816	7.32691	0.185944	6.19124	lcPISA-7
FTI-277 (hydrochloride)	FNTA;FNTB;CHURC1-FNTB	PPP6C	O00743-3	-0.11778	-0.0900876	-3.48146	-2.66291	5.75228	5.86376	5.73628	5.84776	0.0338306	6.24158	cePISA-4	0.0460065	0.0554591	1.49035	1.79656	6.46527	6.50777	6.44967	6.49217	0.0308696	6.26235	lcPISA-7
FTI-277 (hydrochloride)	FNTA;FNTB;CHURC1-FNTB	PPP4C	P60510	-0.0892505	-0.121996	-2.11032	-2.88458	5.87026	5.73853	5.90262	5.77088	0.0422925	6.24489	cePISA-4	0.0347812	-0.00397813	0.767217	-0.0877511	6.39499	6.22547	6.425	6.25548	0.0453343	6.24266	lcPISA-7
FTI-277 (hydrochloride)	FNTA;FNTB;CHURC1-FNTB	PPP2CB	P62714	-0.137286	-0.109749	-5.2484	-4.19564	5.68677	5.79636	5.71749	5.82708	0.0261577	6.2545	cePISA-4	0.0555361	0.0468584	1.65649	1.39766	6.49509	6.45613	6.4754	6.43645	0.0335264	6.24981	lcPISA-7
FTI-277 (hydrochloride)	FNTA;FNTB;CHURC1-FNTB	PPP2CA	P67775	-0.453759	-0.29477	-6.06177	-3.93783	4.55537	5.08608	4.66878	5.1995	0.0748558	6.23904	cePISA-4	-0.0167933	0.0579887	-0.348958	1.20498	6.18794	6.51715	6.14767	6.47688	0.0481242	6.26039	lcPISA-7
FTI-277 (hydrochloride)	FNTA;FNTB;CHURC1-FNTB	SKP1	P63208	-0.153769	-0.146155	-3.92515	-3.7308	5.61099	5.64069	5.60202	5.63171	0.0391754	6.24207	cePISA-4	0.0541572	0.0890557	0.87747	1.44291	6.46811	6.62648	6.43856	6.59693	0.0617197	6.2298	lcPISA-7
FTI-277 (hydrochloride)	FNTA;FNTB;CHURC1-FNTB	MGST3	O14880	-0.000658855	0.104578	-0.0129345	2.05306	6.23923	6.71136	6.24127	6.7134	0.0509378	6.24207	cePISA-4	0.128502	-0.0234282	2.78605	-0.507944	6.81119	6.13037	6.78723	6.10642	0.0461235	6.23074	lcPISA-7
FTI-277 (hydrochloride)	FNTA;FNTB;CHURC1-FNTB	CEP68	Q76N32	-0.229256	0.209068	-1.6035	1.46229	5.25706	7.12347	5.29343	7.15984	0.142973	6.16248	cePISA-4
FTI-277 (hydrochloride)	FNTA;FNTB;CHURC1-FNTB	SIKE1	Q9BRV8	-0.137598	-0.113894	-2.25274	-1.86467	5.67372	5.76771	5.75208	5.84607	0.0610801	6.2415	cePISA-4	-0.0296005	-0.0266717	-0.438649	-0.395248	6.11184	6.12427	6.04203	6.05445	0.067481	6.23854	lcPISA-7
FTI-277 (hydrochloride)	FNTA;FNTB;CHURC1-FNTB	RANBP9	Q96S59	-0.0184264	0.0197916	-0.658491	0.707276	6.16845	6.33404	6.15788	6.32347	0.0279828	6.24773	cePISA-4	0.00950804	-0.00118571	0.232173	-0.0289535	6.29795	6.25145	6.34483	6.29832	0.0409523	6.25659	lcPISA-7
FTI-277 (hydrochloride)	FNTA;FNTB;CHURC1-FNTB	RANBP10	Q6VN20	0.000983413	0.113688	0.0199227	2.30318	6.25167	6.75964	6.22103	6.729	0.0493614	6.24742	cePISA-4	-0.12155	-0.024157	-1.19882	-0.238254	5.77789	6.1814	5.7519	6.15542	0.101392	6.28578	lcPISA-7
FTI-277 (hydrochloride)	FNTA;FNTB;CHURC1-FNTB	PPP1CC	P36873-2	-0.00693298	0.035055	-0.229807	1.16197	6.20389	6.3871	5.80855	5.99176	0.0301687	6.23377	cePISA-4	0.0124707	-0.0449592	0.355855	-1.28292	6.30435	6.05832	6.29685	6.05082	0.0350443	6.25009	lcPISA-7
FTI-277 (hydrochloride)	FNTA;FNTB;CHURC1-FNTB	PPP1CA	P62136	0.0228288	-0.0225588	0.701421	-0.693126	6.33505	6.13886	6.3393	6.1431	0.0325465	6.2356	cePISA-4	0.0512615	-0.0142655	1.32885	-0.369805	6.47647	6.18888	6.48288	6.1953	0.0385759	6.25038	lcPISA-7
FTI-277 (hydrochloride)	FNTA;FNTB;CHURC1-FNTB	PPP1CB	P62140	0.0192338	-0.037004	0.572413	-1.10127	6.32051	6.07887	6.19845	5.95681	0.0336013	6.23681	cePISA-4	-0.0363729	-0.00675825	-0.824331	-0.153165	6.0966	6.22304	6.11799	6.24443	0.0441241	6.25226	lcPISA-7
FTI-277 (hydrochloride)	FNTA;FNTB;CHURC1-FNTB	ZCCHC4	Q9H5U6	0.0462637	0.265821	0.309246	1.77686	6.3963	7.44771	6.66166	7.71306	0.149602	6.19444	cePISA-4
FTI-277 (hydrochloride)	FNTA;FNTB;CHURC1-FNTB	LEO1	Q8WVC0	-0.00562058	0.00699822	-0.167252	0.208247	6.23673	6.29152	6.27051	6.3253	0.0336054	6.26107	cePISA-4	0.0204437	-0.18353	0.247524	-2.22211	6.37147	5.53143	6.42816	5.58812	0.0825928	6.28182	lcPISA-7
FTI-277 (hydrochloride)	FNTA;FNTB;CHURC1-FNTB	DCAF15	Q66K64	0.234213	0.0508099	3.11489	0.675741	7.34692	6.46987	7.28545	6.4084	0.0751914	6.24597	cePISA-4	-0.168208	-0.0480523	-1.70464	-0.486968	5.52123	6.00076	5.63389	6.11342	0.0986766	6.20399	lcPISA-7
FTI-277 (hydrochloride)	FNTA;FNTB;CHURC1-FNTB	ERICH1	Q86X53	-0.102649	0.0661481	-0.833307	0.536992	5.85647	6.58338	5.94254	6.66945	0.123183	6.28834	cePISA-4
FTI-277 (hydrochloride)	FNTA;FNTB;CHURC1-FNTB	RPL18A	Q02543	-0.0168821	0.0218447	-0.4093	0.529615	6.15137	6.31874	6.13991	6.30727	0.0412464	6.22378	cePISA-4	-0.154828	0.207073	-0.401945	0.537578	5.42582	6.97283	5.33389	6.88089	0.385196	6.04051	lcPISA-7
FTI-277 (hydrochloride)	FNTA;FNTB;CHURC1-FNTB	DAXX	Q9UER7	0.0190197	0.0691993	0.366195	1.33232	6.31637	6.53993	6.31331	6.53687	0.0519387	6.23364	cePISA-4	0.220846	-0.0025343	1.5691	-0.018006	7.22451	6.1882	7.15614	6.11983	0.140747	6.19908	lcPISA-7
FTI-277 (hydrochloride)	FNTA;FNTB;CHURC1-FNTB	PHACTR4	Q8IZ21-2	-0.0427701	0.0107692	-0.850646	0.214188	6.06435	6.29364	6.11985	6.34913	0.0502795	6.24683	cePISA-4	0.12842	0.0137166	2.65613	0.283704	6.81913	6.29796	6.82423	6.30306	0.0483484	6.23836	lcPISA-7
FTI-277 (hydrochloride)	FNTA;FNTB;CHURC1-FNTB	RCC1L	Q96I51	-0.0390253	0.0135537	-0.888651	0.308633	6.08746	6.31341	6.1405	6.36645	0.0439152	6.25438	cePISA-4	0.00947462	0.0331185	0.239725	0.837957	6.29641	6.40046	6.29438	6.39842	0.0395229	6.2552	lcPISA-7
FTI-277 (hydrochloride)	FNTA;FNTB;CHURC1-FNTB	ATG9A	Q7Z3C6	0.0692579	0.103574	1.72185	2.575	6.5389	6.6963	6.58882	6.74622	0.040223	6.2324	cePISA-4	-0.00951151	-0.0173255	-0.173153	-0.315403	6.22405	6.19043	6.19382	6.1602	0.0549313	6.26523	lcPISA-7
FTI-277 (hydrochloride)	FNTA;FNTB;CHURC1-FNTB	TBC1D4	O60343	0.0124016	-0.00542017	0.374469	-0.163663	6.31417	6.23665	6.28949	6.21197	0.0331179	6.26012	cePISA-4	-0.0181631	-0.0148496	-0.400367	-0.327327	6.18859	6.20282	6.22261	6.23684	0.0453661	6.26699	lcPISA-7
FTI-277 (hydrochloride)	FNTA;FNTB;CHURC1-FNTB	POLD2	P49005	-0.00671231	-0.00605693	-0.185225	-0.167139	6.2282	6.23104	6.24694	6.24977	0.0362388	6.25725	cePISA-4	-0.00919754	0.00913927	-0.168012	0.166948	6.20894	6.28836	6.13808	6.2175	0.0547434	6.24866	lcPISA-7
FTI-277 (hydrochloride)	FNTA;FNTB;CHURC1-FNTB	TIPIN	Q9BVW5	-0.0840245	0.00666215	-1.78833	0.141794	5.89979	6.28255	5.91138	6.29414	0.0469848	6.25361	cePISA-4	0.072821	0.038503	1.26949	0.671224	6.56279	6.40852	6.49265	6.33838	0.0573623	6.23975	lcPISA-7
FTI-277 (hydrochloride)	FNTA;FNTB;CHURC1-FNTB	TRIM56	Q9BRZ2	-0.155176	-0.264414	-2.67077	-4.5509	5.63654	5.22551	5.65081	5.23978	0.0581014	6.27661	cePISA-4
FTI-277 (hydrochloride)	FNTA;FNTB;CHURC1-FNTB	MUC5B	Q9HC84	0.553436	0.621081	2.17281	2.43839	8.85398	9.27901	7.2572	7.68223	0.25471	6.03306	cePISA-4
FTI-277 (hydrochloride)	FNTA;FNTB;CHURC1-FNTB	CCDC85B	Q15834	0.0812566	-1.04284	0.495074	-6.35376	6.55689	3.00822	6.7501	3.20143	0.16413	6.1978	cePISA-4	0.0591642	-0.0275599	0.353557	-0.164694	6.51407	6.13403	6.45948	6.07944	0.16734	6.25233	lcPISA-7
FTI-277 (hydrochloride)	FNTA;FNTB;CHURC1-FNTB	MT-ND4	P03905	-0.128613	-0.00197552	-1.5287	-0.023481	5.68523	6.20683	5.72048	6.24208	0.0841327	6.21534	cePISA-4	0.110529	0.00251775	1.09826	0.0250174	6.69088	6.20824	6.81669	6.33405	0.10064	6.19742	lcPISA-7
FTI-277 (hydrochloride)	FNTA;FNTB;CHURC1-FNTB	LRRC57	Q8N9N7	-0.0409088	-0.0854921	-1.07095	-2.23809	6.0864	5.90118	6.06116	5.87595	0.0381988	6.26145	cePISA-4	-0.000751513	0.000751122	-0.0180774	0.018068	6.24707	6.25357	6.21147	6.21798	0.0415719	6.25032	lcPISA-7
FTI-277 (hydrochloride)	FNTA;FNTB;CHURC1-FNTB	RAD21	O60216	-0.0366522	0.0047382	-1.44996	0.187444	6.09309	6.27043	6.10764	6.28498	0.025278	6.24986	cePISA-4	-0.0130363	0.0234743	-0.346621	0.624156	6.19974	6.35864	6.22045	6.37935	0.0376096	6.25601	lcPISA-7
FTI-277 (hydrochloride)	FNTA;FNTB;CHURC1-FNTB	HOMER1	Q86YM7	-0.0139409	0.0348618	-0.318684	0.796926	6.1957	6.40887	6.17463	6.3878	0.0437453	6.25586	cePISA-4	-0.0914733	-0.00169063	-1.40585	-0.0259832	5.8301	6.20445	5.85168	6.22603	0.0650664	6.21173	lcPISA-7
FTI-277 (hydrochloride)	FNTA;FNTB;CHURC1-FNTB	MCMBP	Q9BTE3	0.110599	0.0381812	3.1526	1.08835	6.74997	6.41951	6.67362	6.34316	0.0350818	6.25185	cePISA-4	-0.0305612	-0.0190927	-0.456786	-0.285371	6.12326	6.17213	6.06927	6.11814	0.0669047	6.25436	lcPISA-7
FTI-277 (hydrochloride)	FNTA;FNTB;CHURC1-FNTB	MCMBP	Q9BTE3-2	0.0870068	0.161282	0.576819	1.06923	6.6954	7.04913	7.00506	7.35879	0.150839	6.30354	cePISA-4
FTI-277 (hydrochloride)	FNTA;FNTB;CHURC1-FNTB	LRRC14	Q15048	-0.00383881	0.0923139	-0.0454217	1.09228	6.24718	6.67773	6.22573	6.65628	0.0845148	6.26382	cePISA-4	0.349528	-0.177439	2.66999	-1.35543	7.93023	5.50368	7.82615	5.3996	0.13091	6.22397	lcPISA-7
FTI-277 (hydrochloride)	FNTA;FNTB;CHURC1-FNTB	USP39	Q53GS9	-0.0410223	-0.139883	-1.27233	-4.33854	6.07522	5.67286	6.07845	5.67609	0.0322419	6.25044	cePISA-4	-0.0207593	0.0336281	-0.456592	0.739635	6.15491	6.39137	6.16754	6.404	0.0454658	6.24411	lcPISA-7
FTI-277 (hydrochloride)	FNTA;FNTB;CHURC1-FNTB	XPO1	O14980	-0.0299706	-0.172232	-0.859375	-4.93857	6.11444	5.54028	6.13115	5.55699	0.0348749	6.24279	cePISA-4	-0.0564467	-0.0260067	-0.82883	-0.381867	6.03651	6.16523	5.98401	6.11273	0.0681041	6.27737	lcPISA-7
FTI-277 (hydrochloride)	FNTA;FNTB;CHURC1-FNTB	GLMN	Q92990	0.0412796	0.0495581	1.61919	1.94391	6.4313	6.4683	6.43279	6.4698	0.025494	6.24988	cePISA-4	0.077037	0.0429217	2.06308	1.14946	6.60302	6.44871	6.53558	6.38127	0.0373407	6.25969	lcPISA-7
FTI-277 (hydrochloride)	FNTA;FNTB;CHURC1-FNTB	CRTAP	O75718	0.0352218	-0.0230766	0.799193	-0.523615	6.38499	6.13211	6.39675	6.14388	0.0440718	6.23099	cePISA-4	-0.0950592	-0.0573429	-1.27951	-0.771842	5.83857	5.99322	5.78462	5.93927	0.0742935	6.23623	lcPISA-7
FTI-277 (hydrochloride)	FNTA;FNTB;CHURC1-FNTB	DNAJC10	Q8IXB1	0.160512	0.208446	4.0523	5.26246	6.97582	7.21149	6.92161	7.15728	0.03961	6.24132	cePISA-4	-0.0369177	0.0150649	-0.523503	0.213624	6.09018	6.31362	6.02083	6.24427	0.0705205	6.24803	lcPISA-7
FTI-277 (hydrochloride)	FNTA;FNTB;CHURC1-FNTB	TRABD	Q9H4I3	0.0461411	0.0298458	0.86234	0.557794	6.44972	6.37728	6.4391	6.36666	0.0535069	6.24671	cePISA-4	-0.0271974	-0.0394135	-0.301116	-0.436367	6.06392	6.01279	6.07748	6.02635	0.090322	6.17932	lcPISA-7
FTI-277 (hydrochloride)	FNTA;FNTB;CHURC1-FNTB	GRPEL2	Q8TAA5	0.0609905	0.144325	0.797209	1.88647	6.51793	6.90552	6.5749	6.96248	0.076505	6.24813	cePISA-4
FTI-277 (hydrochloride)	FNTA;FNTB;CHURC1-FNTB	LTV1	Q96GA3	-0.0616097	-0.0520882	-2.06432	-1.74529	5.99249	6.03217	6.03983	6.07951	0.0298451	6.25394	cePISA-4	-0.108612	-0.0130758	-0.86243	-0.103829	5.74887	6.14245	5.73316	6.12674	0.125937	6.19838	lcPISA-7
FTI-277 (hydrochloride)	FNTA;FNTB;CHURC1-FNTB	RO60	P10155	-0.0708474	-0.0163344	-2.17441	-0.501327	5.95688	6.18626	5.99784	6.22723	0.0325824	6.25671	cePISA-4	0.0510194	0.0398788	1.34277	1.04956	6.48694	6.43704	6.46773	6.41783	0.0379957	6.26154	lcPISA-7
FTI-277 (hydrochloride)	FNTA;FNTB;CHURC1-FNTB	PAFAH1B1	P43034	-0.0770344	-0.038792	-2.20761	-1.11168	5.91951	6.07852	5.85338	6.01239	0.0348949	6.24418	cePISA-4	-0.0421293	0.0156277	-1.38088	0.51223	6.06837	6.31623	6.06002	6.30789	0.0305091	6.24819	lcPISA-7
FTI-277 (hydrochloride)	FNTA;FNTB;CHURC1-FNTB	ERP44	Q9BS26	-0.0284376	-0.00870751	-1.17817	-0.360752	6.10539	6.18946	6.12035	6.20442	0.0241371	6.22693	cePISA-4	0.0271052	-0.0123516	1.01746	-0.463645	6.36427	6.19257	6.38492	6.21322	0.0266401	6.24582	lcPISA-7
FTI-277 (hydrochloride)	FNTA;FNTB;CHURC1-FNTB	CCDC12	Q8WUD4	-0.123068	0.0291121	-2.03183	0.480634	5.70699	6.34188	5.74588	6.38077	0.0605702	6.21519	cePISA-4	0.0693204	0.0603179	1.33618	1.16265	6.54924	6.50849	6.54931	6.50857	0.0518795	6.24199	lcPISA-7
FTI-277 (hydrochloride)	FNTA;FNTB;CHURC1-FNTB	POLR2M	P0CAP2	0.0274269	-0.121956	0.520624	-2.31499	6.36413	5.73813	6.25255	5.62655	0.0526809	6.24428	cePISA-4	0.105103	-0.07039	1.72107	-1.15264	6.73052	5.95964	6.69633	5.92545	0.0610683	6.25762	lcPISA-7
FTI-277 (hydrochloride)	FNTA;FNTB;CHURC1-FNTB	GATC	O43716	0.059684	0.000991506	0.707276	0.0117497	6.52634	6.26616	6.57029	6.31011	0.0843858	6.26185	cePISA-4	0.148155	-0.290701	1.04674	-2.05385	6.94204	5.12128	7.18281	5.36205	0.141539	6.26452	lcPISA-7
FTI-277 (hydrochloride)	FNTA;FNTB;CHURC1-FNTB	SHARPIN	Q9H0F6	0.0878555	-0.104854	0.645724	-0.770663	6.63223	5.80294	6.67286	5.84357	0.136057	6.2404	cePISA-4
FTI-277 (hydrochloride)	FNTA;FNTB;CHURC1-FNTB	KLHL36	Q8N4N3	-0.132733	-0.0241567	-1.72514	-0.313966	5.72236	6.16964	5.66516	6.11244	0.0769404	6.27381	cePISA-4
FTI-277 (hydrochloride)	FNTA;FNTB;CHURC1-FNTB	PRRC1	Q96M27	-0.0516105	0.000964095	-1.39914	0.0261363	6.02601	6.24966	6.01956	6.24321	0.0368872	6.24549	cePISA-4	0.0715913	0.00821185	1.97531	0.226577	6.5907	6.30743	6.60394	6.32067	0.036243	6.27163	lcPISA-7
FTI-277 (hydrochloride)	FNTA;FNTB;CHURC1-FNTB	EIF3G	O75821	-0.0472645	0.0277241	-1.86893	1.09626	6.06342	6.38692	6.06554	6.38904	0.0252896	6.26535	cePISA-4	-0.0218766	-0.012294	-0.472169	-0.265345	6.16423	6.20531	6.15966	6.20074	0.0463322	6.25842	lcPISA-7
FTI-277 (hydrochloride)	FNTA;FNTB;CHURC1-FNTB	EIF3G	K7ER90	-0.136812	0.0149983	-1.04977	0.115083	5.59847	6.21969	5.75399	6.37521	0.130326	6.15537	cePISA-4	-0.0417547	-0.00317438	-0.333496	-0.0253538	6.01344	6.17642	6.07973	6.24271	0.125203	6.19003	lcPISA-7
FTI-277 (hydrochloride)	FNTA;FNTB;CHURC1-FNTB	NUDT12	Q9BQG2	-0.0509151	-0.110041	-1.17445	-2.53831	6.02893	5.78684	6.05273	5.81064	0.0433521	6.2455	cePISA-4	-0.0246231	-0.0477527	-0.525618	-1.01935	6.13544	6.03786	6.07405	5.97647	0.0468461	6.24105	lcPISA-7
FTI-277 (hydrochloride)	FNTA;FNTB;CHURC1-FNTB	SGTB	Q96EQ0	-0.0236529	-0.0325104	-0.558989	-0.768317	6.15453	6.11686	6.14009	6.10242	0.0423138	6.25626	cePISA-4	0.024039	-0.0384602	0.542861	-0.868527	6.34845	6.0793	6.2837	6.01455	0.0442821	6.24355	lcPISA-7
FTI-277 (hydrochloride)	FNTA;FNTB;CHURC1-FNTB	LARP4B	Q92615	0.0252391	0.0037831	0.556131	0.0833587	6.37172	6.27766	6.39521	6.30115	0.0453834	6.26121	cePISA-4	-0.0309143	0.0940219	-0.451563	1.37337	6.14098	6.69649	6.11177	6.66728	0.0684607	6.27399	lcPISA-7
FTI-277 (hydrochloride)	FNTA;FNTB;CHURC1-FNTB	ITPR1	Q14643	0.0720907	-0.0388533	0.516402	-0.278315	6.62176	6.13164	6.49567	6.00554	0.139602	6.29901	cePISA-4
FTI-277 (hydrochloride)	FNTA;FNTB;CHURC1-FNTB	LRP6	O75581	0.123455	-0.0246453	1.15416	-0.230404	6.81187	6.14729	6.97937	6.31479	0.106966	6.25321	cePISA-4
FTI-277 (hydrochloride)	FNTA;FNTB;CHURC1-FNTB	NR2F6	P10588	-0.110991	-0.334989	-0.808112	-2.43902	5.80534	4.97047	5.56953	4.73466	0.137345	6.26959	cePISA-4	-0.0669179	-0.0327533	-0.624514	-0.305672	5.9661	6.10907	5.96402	6.10699	0.107152	6.24936	lcPISA-7
FTI-277 (hydrochloride)	FNTA;FNTB;CHURC1-FNTB	PDSS1	Q5T2R2	0.128885	-0.0541805	1.42175	-0.597675	6.79781	5.98771	6.90169	6.09159	0.0906522	6.21686	cePISA-4	-0.0383135	-0.081831	-0.466116	-0.995542	6.09081	5.90983	6.08228	5.9013	0.0821974	6.25473	lcPISA-7
FTI-277 (hydrochloride)	FNTA;FNTB;CHURC1-FNTB	ARSB	P15848	-0.106944	-0.026135	-1.65795	-0.405171	5.78939	6.12292	5.88199	6.21552	0.0645036	6.23485	cePISA-4	-0.00139853	-0.0552455	-0.0199851	-0.789459	6.21739	5.98961	6.24517	6.01739	0.069979	6.22342	lcPISA-7
FTI-277 (hydrochloride)	FNTA;FNTB;CHURC1-FNTB	CLUAP1	Q96AJ1	-0.0374422	0.0300562	-0.235547	0.189081	6.11653	6.4095	6.18775	6.48072	0.158959	6.27735	cePISA-4
FTI-277 (hydrochloride)	FNTA;FNTB;CHURC1-FNTB	PTPN12	Q05209	-0.0413182	-0.0349243	-1.63506	-1.38204	6.07186	6.09884	6.10683	6.1338	0.0252701	6.24827	cePISA-4	-0.0578426	-0.117324	-0.928143	-1.88259	6.00798	5.76532	5.97123	5.72856	0.0623208	6.25376	lcPISA-7
FTI-277 (hydrochloride)	FNTA;FNTB;CHURC1-FNTB	HELZ	P42694	0.00258541	-0.00988561	0.0451713	-0.172718	6.26931	6.21535	6.26113	6.20717	0.0572357	6.25809	cePISA-4	0.0844588	0.187623	0.609587	1.35418	6.64322	7.13566	6.82332	7.31576	0.138551	6.26548	lcPISA-7
FTI-277 (hydrochloride)	FNTA;FNTB;CHURC1-FNTB	SLC22A18	Q96BI1	-0.0409823	0.0145428	-0.613488	0.2177	6.07203	6.31029	6.13828	6.37653	0.0668021	6.247	cePISA-4	0.0169274	-0.0533285	0.262793	-0.827912	6.3264	6.0257	6.37689	6.07619	0.0644133	6.2526	lcPISA-7
FTI-277 (hydrochloride)	FNTA;FNTB;CHURC1-FNTB	AGO2	Q9UKV8	-0.10055	-0.0213956	-3.42823	-0.729478	5.84854	6.17838	5.8639	6.19375	0.02933	6.27069	cePISA-4	-0.0437721	-0.000666166	-0.825232	-0.0125592	6.04162	6.22486	6.06901	6.25225	0.0530422	6.22774	lcPISA-7
FTI-277 (hydrochloride)	FNTA;FNTB;CHURC1-FNTB	AGO3	Q9H9G7	-0.0473912	-0.000292666	-1.08477	-0.006699	6.05877	6.25983	6.03171	6.23277	0.043688	6.2611	cePISA-4	0.0666492	0.058491	0.660889	0.579993	6.55627	6.5193	6.58421	6.54724	0.100848	6.26028	lcPISA-7
FTI-277 (hydrochloride)	FNTA;FNTB;CHURC1-FNTB	AGO1	Q9UL18	-0.0678369	0.010368	-1.44909	0.221475	5.95526	6.28699	6.01746	6.34919	0.0468136	6.24197	cePISA-4	-0.197627	0.126209	-1.5058	0.961636	5.47235	6.84949	5.48332	6.86046	0.131244	6.27575	lcPISA-7
FTI-277 (hydrochloride)	FNTA;FNTB;CHURC1-FNTB	AGO4	Q9HCK5	-0.124197	-0.0606666	-2.97401	-1.45271	5.74564	6.0043	5.74758	6.00625	0.041761	6.26218	cePISA-4	-0.00200154	-0.093443	-0.0273692	-1.27774	6.25934	5.87491	6.14539	5.76097	0.0731312	6.26802	lcPISA-7
FTI-277 (hydrochloride)	FNTA;FNTB;CHURC1-FNTB	ATP7B	P35670	-0.102718	-0.164881	-1.52544	-2.4486	5.76558	5.52243	5.91956	5.67641	0.067337	6.19104	cePISA-4	-0.0538627	0.0123409	-0.807332	0.184974	6.0011	6.28291	6.03804	6.31984	0.0667169	6.22939	lcPISA-7
FTI-277 (hydrochloride)	FNTA;FNTB;CHURC1-FNTB	ATP7A	Q04656-3	0.0354135	-0.0421919	1.09389	-1.30327	6.40281	6.06749	6.37441	6.03909	0.0323738	6.24756	cePISA-4	0.0354851	-0.00688513	0.92041	-0.178586	6.38594	6.20112	6.35977	6.17495	0.0385536	6.23079	lcPISA-7
FTI-277 (hydrochloride)	FNTA;FNTB;CHURC1-FNTB	SLC25A17	O43808	-0.0318964	0.0134254	-0.448956	0.188968	6.14133	6.33732	6.16037	6.35636	0.0710457	6.27862	cePISA-4	0.0148429	0.0700423	0.224488	1.05934	6.32547	6.57218	6.35092	6.59763	0.0661191	6.26072	lcPISA-7
FTI-277 (hydrochloride)	FNTA;FNTB;CHURC1-FNTB	MDH1	P40925-3	-0.0218546	0.0328929	-0.607685	0.914616	6.13513	6.37242	5.93074	6.16803	0.0359637	6.22877	cePISA-4	0.000798001	-0.000798443	0.0212729	-0.0212847	6.26605	6.25913	6.31453	6.3076	0.0375126	6.26259	lcPISA-7
FTI-277 (hydrochloride)	FNTA;FNTB;CHURC1-FNTB	GPN3	Q9UHW5-2	-0.168533	-0.147942	-2.79165	-2.45056	5.57761	5.65778	5.54927	5.62945	0.0603705	6.26875	cePISA-4	0.0960571	-0.104845	1.64611	-1.79671	6.67795	5.80985	6.67898	5.81089	0.058354	6.24779	lcPISA-7
FTI-277 (hydrochloride)	FNTA;FNTB;CHURC1-FNTB	SGTA	O43765	-0.0277558	0.0253839	-1.03375	0.945406	6.13612	6.36636	6.09913	6.32936	0.0268498	6.25532	cePISA-4	-0.000164859	0.00016484	-0.00412433	0.00412386	6.25669	6.25812	6.28872	6.29015	0.0399722	6.2574	lcPISA-7
FTI-277 (hydrochloride)	FNTA;FNTB;CHURC1-FNTB	USP9X	Q93008	0.0470956	-0.000438229	1.37921	-0.0128336	6.46353	6.25404	6.47672	6.26723	0.0341469	6.25594	cePISA-4	-0.0138137	-0.00382248	-0.285446	-0.0789876	6.22499	6.26825	6.14369	6.18695	0.0483934	6.28488	lcPISA-7
FTI-277 (hydrochloride)	FNTA;FNTB;CHURC1-FNTB	NOTCH1	P46531	-0.153106	-0.348152	-1.54816	-3.52042	5.64721	4.93309	5.68131	4.96719	0.0988952	6.27947	cePISA-4
FTI-277 (hydrochloride)	FNTA;FNTB;CHURC1-FNTB	CARD8	Q9Y2G2-5	-0.0949224	-0.048281	-1.46172	-0.743485	5.85344	6.04577	5.89943	6.09176	0.0649387	6.25152	cePISA-4	0.0270381	0.0137486	0.227061	0.115458	6.39635	6.3377	6.38059	6.32194	0.119078	6.27759	lcPISA-7
FTI-277 (hydrochloride)	FNTA;FNTB;CHURC1-FNTB	ZFAND1	Q8TCF1	0.238924	-0.0571502	1.63425	-0.39091	7.35961	5.99414	7.12332	5.75786	0.146198	6.23636	cePISA-4	-0.533069	-0.0457428	-2.72887	-0.234165	4.31336	6.04666	3.99209	5.72539	0.195344	6.24145	lcPISA-7
FTI-277 (hydrochloride)	FNTA;FNTB;CHURC1-FNTB	ISY1	Q9ULR0-1	-0.182681	-0.116145	-3.10352	-1.97315	5.50005	5.75966	5.5544	5.814	0.0588626	6.24252	cePISA-4	0.0738363	-0.0201586	1.25759	-0.343343	6.55028	6.13711	6.5163	6.10314	0.0587127	6.22347	lcPISA-7
FTI-277 (hydrochloride)	FNTA;FNTB;CHURC1-FNTB	AKR1C3	P42330	0.0565529	-0.0116945	0.816756	-0.168896	6.45312	6.15496	6.46152	6.16336	0.0692409	6.20505	cePISA-4	0.0526044	-0.0377857	0.394443	-0.283328	6.33891	5.95394	6.4273	6.04233	0.133364	6.11194	lcPISA-7
FTI-277 (hydrochloride)	FNTA;FNTB;CHURC1-FNTB	AKR1C2	P52895	0.0885652	-0.0535171	1.25211	-0.756612	6.63569	6.01333	6.63629	6.01393	0.0707326	6.24059	cePISA-4	-0.0751451	-0.045029	-0.701659	-0.420453	5.84567	5.96898	5.84352	5.96683	0.107096	6.15822	lcPISA-7
FTI-277 (hydrochloride)	FNTA;FNTB;CHURC1-FNTB	AKR1C1	Q04828	0.0856764	-0.00181036	0.690753	-0.0145957	6.68076	6.28767	6.55795	6.16486	0.124033	6.29556	cePISA-4
FTI-277 (hydrochloride)	FNTA;FNTB;CHURC1-FNTB	OAS3	Q9Y6K5	-0.187332	-0.332233	-1.21555	-2.15579	5.45015	4.92934	5.59815	5.07734	0.154112	6.20585	cePISA-4
FTI-277 (hydrochloride)	FNTA;FNTB;CHURC1-FNTB	NEXN	Q0ZGT2	-0.0154819	0.104179	-0.104295	0.701814	6.14931	6.6811	6.36365	6.89544	0.148443	6.21565	cePISA-4
FTI-277 (hydrochloride)	FNTA;FNTB;CHURC1-FNTB	SYNE2	Q8WXH0-2	0.00655289	0.0022635	0.0514563	0.017774	6.29218	6.2735	6.31873	6.30005	0.127349	6.26366	cePISA-4	0.0593696	-0.0712559	0.426112	-0.511423	6.44871	5.89048	6.41126	5.85303	0.139329	6.18872	lcPISA-7
FTI-277 (hydrochloride)	FNTA;FNTB;CHURC1-FNTB	SYNE1	Q8NF91	0.056043	0.0980481	0.371068	0.649191	6.37224	6.5605	6.55423	6.74249	0.151031	6.12945	cePISA-4	0.211235	-0.058545	1.55782	-0.431757	7.19315	5.96633	7.02689	5.80007	0.135597	6.21342	lcPISA-7
FTI-277 (hydrochloride)	FNTA;FNTB;CHURC1-FNTB	LMO2	P25791-3	0.395288	0.0452469	3.42664	0.392232	8.2521	6.47428	8.20739	6.42957	0.115357	6.27438	cePISA-4	-0.0718566	0.120243	-1.1053	1.84958	5.93527	6.7806	5.99483	6.84016	0.0650109	6.23837	lcPISA-7
FTI-277 (hydrochloride)	FNTA;FNTB;CHURC1-FNTB	ADAM10	O14672	-0.0764635	-0.0194327	-1.8168	-0.461729	5.93366	6.17292	5.95385	6.19311	0.0420868	6.25663	cePISA-4	0.0148353	-0.016606	0.452881	-0.506938	6.32629	6.18991	6.36452	6.22814	0.0327575	6.26157	lcPISA-7
FTI-277 (hydrochloride)	FNTA;FNTB;CHURC1-FNTB	PCK2	Q16822	-0.0251616	-0.00784032	-0.719087	-0.224067	6.14313	6.21732	6.11249	6.18669	0.034991	6.2512	cePISA-4	0.0122831	0.00678766	0.257251	0.142158	6.31529	6.29128	6.29757	6.27356	0.0477474	6.26175	lcPISA-7
FTI-277 (hydrochloride)	FNTA;FNTB;CHURC1-FNTB	IFT46	Q9NQC8-2	-0.267047	-0.162842	-1.74158	-1.062	5.23006	5.6218	5.33939	5.73113	0.153335	6.29355	cePISA-4
FTI-277 (hydrochloride)	FNTA;FNTB;CHURC1-FNTB	SOGA1	O94964-2	0.186481	0.202703	3.00037	3.26138	7.13119	7.21183	6.98862	7.06926	0.0621526	6.26651	cePISA-4
FTI-277 (hydrochloride)	FNTA;FNTB;CHURC1-FNTB	MTCL1	Q9Y4B5	0.00470253	0.0973288	0.0602732	1.24748	6.28719	6.70409	6.3067	6.7236	0.0780203	6.26673	cePISA-4
FTI-277 (hydrochloride)	FNTA;FNTB;CHURC1-FNTB	GPSM2	P81274	-0.453148	-0.537903	-3.05111	-3.62178	4.57517	4.31414	4.63407	4.37303	0.148519	6.26352	cePISA-4
FTI-277 (hydrochloride)	FNTA;FNTB;CHURC1-FNTB	GPSM1	Q86YR5	0.0573006	0.00221236	0.648042	0.0250207	6.52245	6.27809	6.42436	6.18	0.0884211	6.26847	cePISA-4
FTI-277 (hydrochloride)	FNTA;FNTB;CHURC1-FNTB	TSPAN3	O60637	0.0210381	0.0312117	0.145947	0.216525	6.35885	6.40385	6.34738	6.39238	0.144148	6.2668	cePISA-4	0.195396	-0.0339716	2.13129	-0.370547	7.13206	6.08371	7.08804	6.03969	0.0916797	6.22867	lcPISA-7
FTI-277 (hydrochloride)	FNTA;FNTB;CHURC1-FNTB	FLYWCH2	Q96CP2	-0.125151	-0.0508739	-2.4525	-0.996946	5.73428	6.03724	5.77629	6.07925	0.0510298	6.25393	cePISA-4	0.112285	0.0776289	2.09745	1.45009	6.74387	6.5838	6.71237	6.5523	0.053534	6.2389	lcPISA-7
FTI-277 (hydrochloride)	FNTA;FNTB;CHURC1-FNTB	NT5DC3	Q86UY8	-0.0239588	-0.000873803	-0.724808	-0.0264345	6.14817	6.24734	6.16825	6.26742	0.0330554	6.25113	cePISA-4	0.0219005	0.0193498	0.518239	0.457879	6.34589	6.33468	6.34163	6.33042	0.0422596	6.25028	lcPISA-7
FTI-277 (hydrochloride)	FNTA;FNTB;CHURC1-FNTB	NCKIPSD	Q9NZQ3	-0.000616042	-0.0139028	-0.00913687	-0.206201	6.25148	6.19417	6.2119	6.15459	0.0674237	6.25415	cePISA-4	-0.242983	-0.164626	-1.41072	-0.955791	5.25305	5.54625	5.25832	5.55152	0.17224	6.21666	lcPISA-7
FTI-277 (hydrochloride)	FNTA;FNTB;CHURC1-FNTB	TRMO	Q9BU70	-0.134453	0.0220307	-1.32681	0.217404	5.73391	6.39083	5.83011	6.48703	0.101336	6.29397	cePISA-4
FTI-277 (hydrochloride)	FNTA;FNTB;CHURC1-FNTB	RPAP3	Q9H6T3	0.0261408	0.0235499	1.17394	1.05759	6.37021	6.35877	6.38014	6.36871	0.0222675	6.25582	cePISA-4	0.000332875	-0.0128021	0.00636447	-0.244773	6.24175	6.18518	6.25443	6.19786	0.0523021	6.24031	lcPISA-7
FTI-277 (hydrochloride)	FNTA;FNTB;CHURC1-FNTB	SPRED1	Q7Z699	0.214916	0.14368	2.1869	1.46203	7.22553	6.87742	7.25948	6.91137	0.0982741	6.22549	cePISA-4	-0.0916036	-0.213593	-0.632723	-1.47533	5.93252	5.45151	5.92412	5.44311	0.144777	6.32142	lcPISA-7
FTI-277 (hydrochloride)	FNTA;FNTB;CHURC1-FNTB	OTUD6B	Q8N6M0	0.0104754	-0.00848077	0.24032	-0.19456	6.25733	6.17565	6.2657	6.18402	0.0435895	6.21206	cePISA-4	-0.0789556	-0.0311227	-0.938164	-0.369805	5.87167	6.06961	5.89976	6.0977	0.0841597	6.20198	lcPISA-7
FTI-277 (hydrochloride)	FNTA;FNTB;CHURC1-FNTB	AP1S2	P56377	0.0606882	-0.148611	0.397744	-0.973976	6.50262	5.62449	6.62918	5.75105	0.152581	6.23475	cePISA-4
FTI-277 (hydrochloride)	FNTA;FNTB;CHURC1-FNTB	AP1S1	P61966	0.011005	0.0202575	0.238543	0.4391	6.26985	6.3102	6.11797	6.15831	0.0461341	6.22221	cePISA-4	0.0261317	-0.0570353	0.425203	-0.92805	6.36934	6.01255	6.32484	5.96805	0.0614571	6.255	lcPISA-7
FTI-277 (hydrochloride)	FNTA;FNTB;CHURC1-FNTB	AP1S2	P56377-2	-0.0033039	-0.0175585	-0.0406427	-0.215994	6.24805	6.18662	6.25993	6.1985	0.0812915	6.26237	cePISA-4
FTI-277 (hydrochloride)	FNTA;FNTB;CHURC1-FNTB	DIS3	Q9Y2L1	0.0349588	-0.0028593	1.19019	-0.0973459	6.375	6.21006	6.33275	6.16781	0.0293725	6.22238	cePISA-4	-0.0266418	-0.0662404	-0.339218	-0.843409	6.11833	5.95268	6.08491	5.91926	0.0785389	6.23236	lcPISA-7
FTI-277 (hydrochloride)	FNTA;FNTB;CHURC1-FNTB	FANCD2	Q9BXW9-1	0.0530353	0.138622	0.72202	1.8872	6.48436	6.88068	6.46966	6.86598	0.073454	6.25031	cePISA-4	-0.0371703	-0.0217092	-0.428196	-0.250086	6.12374	6.18972	6.02397	6.08995	0.0868067	6.28357	lcPISA-7
FTI-277 (hydrochloride)	FNTA;FNTB;CHURC1-FNTB	LARP7	Q4G0J3-3	0.0306806	-0.0296796	1.44877	-1.4015	6.38116	6.11969	6.43505	6.17358	0.0211769	6.24689	cePISA-4	-0.0386575	-0.000304052	-0.620845	-0.00488312	6.14451	6.31005	6.17021	6.33575	0.062266	6.31138	lcPISA-7
FTI-277 (hydrochloride)	FNTA;FNTB;CHURC1-FNTB	GSS	P48637	-0.016184	-0.0222877	-0.668546	-0.920681	6.17272	6.14666	6.18456	6.1585	0.0242078	6.24236	cePISA-4	0.0309021	0.00847102	0.966462	0.264931	6.40078	6.30204	6.37187	6.27312	0.0319745	6.26514	lcPISA-7
FTI-277 (hydrochloride)	FNTA;FNTB;CHURC1-FNTB	WASHC4	Q2M389	-0.0316212	0.00824021	-0.983272	0.256232	6.1085	6.27963	6.12665	6.29778	0.0321592	6.24387	cePISA-4	-0.0587163	-0.0282719	-0.594754	-0.286375	6.00141	6.12939	5.92697	6.05496	0.0987236	6.2507	lcPISA-7
FTI-277 (hydrochloride)	FNTA;FNTB;CHURC1-FNTB	FGFR1OP2	Q9NVK5	-0.120078	0.0439383	-2.32013	0.848972	5.74503	6.43673	5.8337	6.52541	0.0517547	6.24366	cePISA-4	-0.0719798	-0.00930462	-0.909631	-0.117585	5.95847	6.22304	5.86255	6.12711	0.0791308	6.2633	lcPISA-7
FTI-277 (hydrochloride)	FNTA;FNTB;CHURC1-FNTB	NOSTRIN	Q8IVI9	0.0338362	0.186792	0.466913	2.57759	6.42263	7.14096	6.49881	7.21715	0.0724678	6.27374	cePISA-4
FTI-277 (hydrochloride)	FNTA;FNTB;CHURC1-FNTB	LIN7C	Q9NUP9	-0.00896094	-0.0777408	-0.190883	-1.65601	6.21532	5.92596	6.23173	5.94237	0.0469446	6.25404	cePISA-4	0.0133814	0.0421047	0.250632	0.788617	6.33747	6.46491	6.28978	6.41722	0.0533905	6.27896	lcPISA-7
FTI-277 (hydrochloride)	FNTA;FNTB;CHURC1-FNTB	SRP72	O76094	0.060675	0.0222203	1.36629	0.500362	6.52368	6.35209	6.48931	6.31772	0.0444085	6.255	cePISA-4	-0.156065	-0.110994	-1.53651	-1.09277	5.61005	5.78808	5.70729	5.88532	0.101571	6.25096	lcPISA-7
FTI-277 (hydrochloride)	FNTA;FNTB;CHURC1-FNTB	STXBP5	Q5T5C0	0.0115158	0.0269793	0.381627	0.894073	6.30471	6.37265	6.33541	6.40335	0.0301757	6.25458	cePISA-4	0.0310104	-0.0376449	0.713746	-0.86645	6.39631	6.09905	6.26053	5.96327	0.0434474	6.26029	lcPISA-7
FTI-277 (hydrochloride)	FNTA;FNTB;CHURC1-FNTB	SMAD2	Q15796	0.069685	-0.00974055	1.19255	-0.166694	6.57792	6.22557	6.5342	6.18185	0.0584338	6.26774	cePISA-4	0.0419888	-0.146708	0.460908	-1.6104	6.45512	5.66371	6.53473	5.74332	0.0911002	6.26996	lcPISA-7
FTI-277 (hydrochloride)	FNTA;FNTB;CHURC1-FNTB	SMAD5	Q99717	-0.0732476	-0.113344	-0.673428	-1.04207	5.80696	5.64779	5.8059	5.64673	0.108768	6.1094	cePISA-4	0.0470309	-0.0611059	0.411384	-0.534499	6.44594	5.98044	6.40521	5.93972	0.114324	6.23919	lcPISA-7
FTI-277 (hydrochloride)	FNTA;FNTB;CHURC1-FNTB	SMAD9	O15198	-0.00744234	-0.0213739	-0.126776	-0.364093	6.21427	6.15455	6.18608	6.12636	0.0587045	6.24641	cePISA-4	-0.0763543	-0.0224339	-0.88982	-0.261441	5.94008	6.16629	5.87795	6.10416	0.0858087	6.26292	lcPISA-7
FTI-277 (hydrochloride)	FNTA;FNTB;CHURC1-FNTB	PPP1R7	Q15435	-0.00789867	0.0210995	-0.289094	0.772247	6.20587	6.33188	6.17012	6.29612	0.0273222	6.23994	cePISA-4	0.103117	-0.0383844	2.10124	-0.782165	6.70366	6.07737	6.71247	6.08618	0.0490745	6.24123	lcPISA-7
FTI-277 (hydrochloride)	FNTA;FNTB;CHURC1-FNTB	CBWD5	Q5RIA9	-0.00681628	0.0610898	-0.164874	1.47766	6.21112	6.51046	6.24962	6.54896	0.0413424	6.24053	cePISA-4
FTI-277 (hydrochloride)	FNTA;FNTB;CHURC1-FNTB	CBWD2	Q8IUF1	0.13345	0.0519395	2.41689	0.940667	6.85077	6.47445	6.72637	6.35004	0.0552156	6.2455	cePISA-4
FTI-277 (hydrochloride)	FNTA;FNTB;CHURC1-FNTB	GGCT	O75223	-0.0950561	-0.023277	-2.82807	-0.692526	5.82745	6.12472	5.76728	6.06455	0.0336117	6.22434	cePISA-4	0.00606172	-0.00822341	0.145133	-0.196889	6.25708	6.19543	6.26012	6.19847	0.0417666	6.23085	lcPISA-7
FTI-277 (hydrochloride)	FNTA;FNTB;CHURC1-FNTB	STX4	Q12846	-0.020078	-0.0071204	-0.493798	-0.175119	6.14944	6.20492	6.11615	6.17163	0.0406603	6.23562	cePISA-4	0.00615761	-0.0649731	0.115077	-1.21425	6.26316	5.96185	6.35668	6.05537	0.0535087	6.23649	lcPISA-7
FTI-277 (hydrochloride)	FNTA;FNTB;CHURC1-FNTB	BNIP2	J3KN59	-0.0656237	0.0885853	-0.933178	1.2597	5.98123	6.65597	6.00762	6.68237	0.0703228	6.25957	cePISA-4	-0.0339069	0.0621288	-0.453758	0.831438	6.11355	6.53435	6.12979	6.5506	0.0747245	6.25893	lcPISA-7
FTI-277 (hydrochloride)	FNTA;FNTB;CHURC1-FNTB	BNIP2	H7C096	-0.0300825	0.0763069	-0.398471	1.01076	6.16407	6.63581	6.13789	6.60963	0.0754948	6.29395	cePISA-4
FTI-277 (hydrochloride)	FNTA;FNTB;CHURC1-FNTB	BIRC5	O15392	0.025532	-0.0163356	0.309936	-0.1983	6.34401	6.16255	6.19136	6.0099	0.0823781	6.23273	cePISA-4	0.0056182	-0.00564016	0.0629806	-0.0632268	6.2946	6.24567	6.38093	6.332	0.0892052	6.27013	lcPISA-7
FTI-277 (hydrochloride)	FNTA;FNTB;CHURC1-FNTB	STX2	P32856	-0.0722924	0.0812507	-1.18922	1.33659	5.91864	6.58329	5.86478	6.52943	0.0607896	6.22278	cePISA-4	0.0912056	0.115625	1.11857	1.41806	6.63135	6.74455	6.6874	6.8006	0.0815375	6.2251	lcPISA-7
FTI-277 (hydrochloride)	FNTA;FNTB;CHURC1-FNTB	SREBF2	Q12772	-0.0095772	0.00656221	-0.108794	0.0745446	6.209	6.27885	6.23235	6.3022	0.0880307	6.25035	cePISA-4	-0.00250761	0.0508981	-0.0409719	0.831624	6.188	6.42136	6.25918	6.49254	0.0612032	6.19876	lcPISA-7
FTI-277 (hydrochloride)	FNTA;FNTB;CHURC1-FNTB	SMAD4	Q13485	-0.0408354	-0.0155662	-1.24562	-0.474821	6.08392	6.19142	6.09697	6.20447	0.0327833	6.25858	cePISA-4	0.0788082	0.000377418	1.73169	0.00829318	6.5797	6.23155	6.55421	6.20606	0.0455095	6.22992	lcPISA-7
FTI-277 (hydrochloride)	FNTA;FNTB;CHURC1-FNTB	REEP5	Q00765	0.207717	0.317947	4.43575	6.78968	7.23173	7.80593	7.06831	7.64251	0.046828	6.26201	cePISA-4	-0.0365277	-0.0253448	-0.584068	-0.405256	6.07335	6.12061	6.0852	6.13246	0.0625402	6.22909	lcPISA-7
FTI-277 (hydrochloride)	FNTA;FNTB;CHURC1-FNTB	REEP6	Q96HR9	-0.0553603	0.00618566	-0.630048	0.0703981	5.99907	6.26053	5.9813	6.24276	0.0878668	6.23374	cePISA-4	0.0367511	-0.0387576	0.445246	-0.469554	6.45212	6.12311	6.46949	6.14048	0.0825412	6.28984	lcPISA-7
FTI-277 (hydrochloride)	FNTA;FNTB;CHURC1-FNTB	CENPP	Q6IPU0	-0.0311487	0.180418	-0.326738	1.89252	6.07641	7.03615	6.03023	6.98997	0.0953324	6.20902	cePISA-4
FTI-277 (hydrochloride)	FNTA;FNTB;CHURC1-FNTB	S100A14	Q9HCY8	0.0324616	0.405371	0.110854	1.38432	5.90038	7.64077	6.60992	8.35031	0.29283	5.7691	cePISA-4	0.001226	-0.00279232	0.00369537	-0.0084165	5.7273	5.71137	6.09793	6.082	0.331767	5.72243	lcPISA-7
FTI-277 (hydrochloride)	FNTA;FNTB;CHURC1-FNTB	MLH1	P40692	0.119955	0.137207	2.78252	3.1827	6.79982	6.88162	6.74025	6.82205	0.0431102	6.2573	cePISA-4
FTI-277 (hydrochloride)	FNTA;FNTB;CHURC1-FNTB	CIP2A	Q8TCG1	0.0663755	0.0396216	1.09984	0.656529	6.54911	6.42878	6.52675	6.40642	0.0603501	6.25462	cePISA-4
FTI-277 (hydrochloride)	FNTA;FNTB;CHURC1-FNTB	TPST2	O60704	-0.0970545	-0.00158265	-1.29871	-0.0211778	5.80284	6.19984	5.78431	6.18131	0.0747315	6.20664	cePISA-4	0.0265222	-0.0684737	0.513805	-1.32652	6.35244	5.94763	6.37126	5.96645	0.0516192	6.23672	lcPISA-7
FTI-277 (hydrochloride)	FNTA;FNTB;CHURC1-FNTB	RPL35A	P18077	0.0349244	0.0285895	0.811176	0.664037	6.39522	6.3672	6.46187	6.43385	0.043054	6.24226	cePISA-4	-0.154261	0.124858	-0.401925	0.325316	5.39304	6.5442	5.45474	6.6059	0.383804	6.00164	lcPISA-7
FTI-277 (hydrochloride)	FNTA;FNTB;CHURC1-FNTB	NCAPG	Q9BPX3	0.0913986	0.0974055	3.16452	3.3725	6.67488	6.70273	6.63923	6.66708	0.0288823	6.26513	cePISA-4	-0.0598186	-0.0182549	-0.944813	-0.28833	5.99957	6.17493	5.97174	6.1471	0.0633127	6.25356	lcPISA-7
FTI-277 (hydrochloride)	FNTA;FNTB;CHURC1-FNTB	DERL2	Q9GZP9	-0.0080726	0.0959738	-0.0847195	1.00722	6.22595	6.69156	6.29294	6.75854	0.0952862	6.26089	cePISA-4	0.212206	-0.0731084	1.64795	-0.567744	7.16412	5.87861	7.14481	5.8593	0.12877	6.18419	lcPISA-7
FTI-277 (hydrochloride)	FNTA;FNTB;CHURC1-FNTB	TOR1B	O14657	0.0891178	-0.0245228	2.08362	-0.573355	6.65147	6.14764	6.68403	6.1802	0.0427706	6.25303	cePISA-4	0.0352032	0.024044	0.931441	0.636179	6.41777	6.36832	6.42626	6.37681	0.0377944	6.26307	lcPISA-7
FTI-277 (hydrochloride)	FNTA;FNTB;CHURC1-FNTB	SETMAR	Q53H47	0.222295	-0.185939	3.88924	-3.25317	7.28498	5.48956	7.4372	5.64178	0.0571563	6.2447	cePISA-4	-0.0754911	-0.0921351	-0.809106	-0.987495	5.88295	5.81546	5.90677	5.83929	0.0933019	6.19897	lcPISA-7
FTI-277 (hydrochloride)	FNTA;FNTB;CHURC1-FNTB	GABARAPL2	P60520	-0.101009	-0.0413202	-2.7048	-1.10647	5.83655	6.0831	5.90587	6.15241	0.0373442	6.25984	cePISA-4	-0.0222277	0.00470071	-0.3691	0.0780572	6.16275	6.27886	6.16815	6.28426	0.0602214	6.25843	lcPISA-7
FTI-277 (hydrochloride)	FNTA;FNTB;CHURC1-FNTB	GABARAPL1	Q9H0R8-2	-0.0374822	0.0265131	-0.643609	0.455259	6.07231	6.34772	6.06974	6.34516	0.0582376	6.23214	cePISA-4	-0.0231927	-0.0931164	-0.324204	-1.30165	6.18263	5.89012	6.14233	5.84982	0.0715373	6.28282	lcPISA-7
FTI-277 (hydrochloride)	FNTA;FNTB;CHURC1-FNTB	GABARAP	O95166	0.00548726	0.0509334	0.0694309	0.644466	6.24299	6.44278	6.27098	6.47077	0.079032	6.21929	cePISA-4
FTI-277 (hydrochloride)	FNTA;FNTB;CHURC1-FNTB	MAD2L1BP	Q15013-3	0.286581	0.181222	3.73062	2.35909	7.61591	7.07955	7.42087	6.88451	0.0768185	6.24385	cePISA-4	0.0440049	-0.0161108	0.850684	-0.311446	6.44578	6.18271	6.43857	6.1755	0.0517288	6.25213	lcPISA-7
FTI-277 (hydrochloride)	FNTA;FNTB;CHURC1-FNTB	CEP57	Q86XR8	-0.126625	0.225997	-1.01882	1.81836	5.66775	7.23703	5.64759	7.21687	0.124286	6.18769	cePISA-4
FTI-277 (hydrochloride)	FNTA;FNTB;CHURC1-FNTB	RBBP7	Q16576-2	-0.0367064	-0.0316793	-0.840151	-0.725089	6.09638	6.11766	6.07599	6.09727	0.0436902	6.25349	cePISA-4	-0.0161921	0.0131041	-0.485824	0.39317	6.17671	6.30342	6.18937	6.31608	0.0333292	6.24643	lcPISA-7
FTI-277 (hydrochloride)	FNTA;FNTB;CHURC1-FNTB	RBBP7	Q16576	0.00679091	-0.0497751	0.131498	-0.963834	6.29573	6.05366	6.21344	5.97137	0.0516428	6.26616	cePISA-4
FTI-277 (hydrochloride)	FNTA;FNTB;CHURC1-FNTB	RBBP4	Q09028	-0.0501499	-0.00860708	-1.10735	-0.190051	6.00947	6.18503	5.95135	6.12691	0.0452882	6.22204	cePISA-4	-0.0086632	-0.0120692	-0.209934	-0.292472	6.22537	6.21068	6.22201	6.20733	0.0412663	6.26286	lcPISA-7
FTI-277 (hydrochloride)	FNTA;FNTB;CHURC1-FNTB	PPM1E	Q8WY54	-0.00705022	0.0351197	-0.144219	0.718409	6.21785	6.40228	6.18226	6.36669	0.0488855	6.24831	cePISA-4	0.113273	-0.101341	1.51292	-1.35354	6.7623	5.82759	6.71419	5.77948	0.0748709	6.25167	lcPISA-7
FTI-277 (hydrochloride)	FNTA;FNTB;CHURC1-FNTB	PPM1G	O15355	0.00311825	0.081975	0.118611	3.11814	6.24111	6.59173	6.21097	6.5616	0.0262897	6.22763	cePISA-4	-0.122838	-0.0844036	-1.36134	-0.935393	5.7717	5.92753	5.81662	5.97245	0.0902333	6.28467	lcPISA-7
FTI-277 (hydrochloride)	FNTA;FNTB;CHURC1-FNTB	PPM1F	P49593	0.0485518	0.0592204	1.72143	2.09969	6.4508	6.49868	6.48204	6.52992	0.0282043	6.23732	cePISA-4	-0.0623251	-0.0333079	-1.28542	-0.686956	5.99404	6.11581	6.01466	6.13644	0.0484862	6.25866	lcPISA-7
FTI-277 (hydrochloride)	FNTA;FNTB;CHURC1-FNTB	COLEC11	Q9BWP8-10	-0.171766	0.000330948	-1.90867	0.0036775	5.55277	6.25629	5.59327	6.29678	0.0899927	6.25485	cePISA-4	0.0190925	-0.11216	0.199187	-1.17014	6.359	5.80601	6.42144	5.86845	0.0958521	6.2754	lcPISA-7
FTI-277 (hydrochloride)	FNTA;FNTB;CHURC1-FNTB	ACACB	O00763	-0.0483917	-0.264162	-0.728868	-3.97877	6.03683	5.19823	5.97616	5.13756	0.0663929	6.24275	cePISA-4	-0.164202	-0.110659	-1.08061	-0.728245	5.52259	5.7314	5.40579	5.6146	0.151953	6.18831	lcPISA-7
FTI-277 (hydrochloride)	FNTA;FNTB;CHURC1-FNTB	ACACA	Q13085-4	-0.0990998	-0.220689	-2.05702	-4.58085	5.82899	5.35787	5.88043	5.4093	0.0481764	6.24346	cePISA-4	-0.16017	-0.0704486	-1.24359	-0.546977	5.55572	5.9122	5.5242	5.88068	0.128796	6.20807	lcPISA-7
FTI-277 (hydrochloride)	FNTA;FNTB;CHURC1-FNTB	NUBPL	Q8TB37	0.0708218	-0.3683	0.401975	-2.09042	6.46735	4.77021	6.31977	4.62263	0.176185	6.15754	cePISA-4	-0.0174246	0.114144	-0.259836	1.70213	6.17808	6.76799	6.20572	6.79563	0.0670598	6.25315	lcPISA-7
FTI-277 (hydrochloride)	FNTA;FNTB;CHURC1-FNTB	AUH	Q13825	0.124863	-0.0788207	0.984828	-0.621683	6.76438	5.87372	6.57961	5.68895	0.126786	6.20355	cePISA-4	-0.0117723	0.0234843	-0.110974	0.22138	6.15746	6.30979	6.17506	6.32739	0.106082	6.20791	lcPISA-7
FTI-277 (hydrochloride)	FNTA;FNTB;CHURC1-FNTB	CDC16	Q13042	-0.0937664	-0.171739	-2.4916	-4.56351	5.87759	5.56836	5.91721	5.60798	0.037633	6.27229	cePISA-4	-0.0343676	0.0145965	-0.940389	0.399398	6.11005	6.32097	6.07914	6.29007	0.0365462	6.25734	lcPISA-7
FTI-277 (hydrochloride)	FNTA;FNTB;CHURC1-FNTB	MTREX	P42285	0.0162006	0.0385018	1.2093	2.87399	6.31527	6.41366	6.32804	6.42642	0.0133966	6.24475	cePISA-4	-0.00630715	0.0227908	-0.174176	0.62938	6.21383	6.34043	6.16461	6.29121	0.0362114	6.24106	lcPISA-7
FTI-277 (hydrochloride)	FNTA;FNTB;CHURC1-FNTB	PYROXD1	Q8WU10	-0.246632	0.259928	-2.37942	2.50769	5.2467	7.45377	5.21104	7.41811	0.103652	6.22487	cePISA-4	0.000893626	-0.015291	0.00660002	-0.112934	6.23362	6.16408	6.31291	6.24337	0.135398	6.22976	lcPISA-7
FTI-277 (hydrochloride)	FNTA;FNTB;CHURC1-FNTB	NCOA6	Q14686	0.0143426	0.00793662	0.365286	0.202135	6.3312	6.30316	6.35627	6.32822	0.039264	6.26858	cePISA-4	0.265097	-0.0746768	2.48164	-0.69907	7.4797	5.9102	7.40971	5.84021	0.106823	6.22418	lcPISA-7
FTI-277 (hydrochloride)	FNTA;FNTB;CHURC1-FNTB	INTS8	Q75QN2	-0.0386074	-0.183641	-0.510951	-2.4304	6.10227	5.51863	6.07263	5.489	0.0755599	6.26777	cePISA-4	0.113497	-0.0848333	0.98598	-0.736972	6.71303	5.85081	6.70499	5.84276	0.115111	6.20516	lcPISA-7
FTI-277 (hydrochloride)	FNTA;FNTB;CHURC1-FNTB	PSMA5	P28066	-0.0153384	-0.0072192	-0.466908	-0.219756	6.17861	6.21349	6.11803	6.1529	0.032851	6.24465	cePISA-4	-0.0023944	-0.0323728	-0.0553228	-0.747978	6.2611	6.13234	6.26739	6.13863	0.0432805	6.27151	lcPISA-7
FTI-277 (hydrochloride)	FNTA;FNTB;CHURC1-FNTB	RAVER1	E9PAU2	0.0831143	0.096746	1.51843	1.76747	6.58761	6.65015	6.64024	6.70278	0.0547371	6.21882	cePISA-4	0.0593013	-0.190052	0.303707	-0.973338	6.53928	5.50132	6.68953	5.65157	0.195258	6.27594	lcPISA-7
FTI-277 (hydrochloride)	FNTA;FNTB;CHURC1-FNTB	NFS1	Q9Y697	0.00344389	-0.0480451	0.103888	-1.44932	6.24927	6.03017	6.22197	6.00287	0.0331502	6.23437	cePISA-4	-0.0139612	-0.00748097	-0.374816	-0.200842	6.19747	6.22537	6.12678	6.15468	0.0372481	6.25774	lcPISA-7
FTI-277 (hydrochloride)	FNTA;FNTB;CHURC1-FNTB	GK	P32189	-0.0195635	-0.00119281	-0.580412	-0.0353885	6.16543	6.24444	6.19046	6.26947	0.0337062	6.2496	cePISA-4	0.0145996	0.0133349	0.394441	0.360271	6.29924	6.29373	6.33535	6.32983	0.0370134	6.23582	lcPISA-7
FTI-277 (hydrochloride)	FNTA;FNTB;CHURC1-FNTB	ABCC1	P33527	0.0588893	0.00199517	1.79048	0.0606614	6.5071	6.25548	6.5309	6.27928	0.0328902	6.24683	cePISA-4	0.0611022	-0.00652188	1.52069	-0.162314	6.49723	6.19971	6.51289	6.21537	0.0401806	6.2278	lcPISA-7
FTI-277 (hydrochloride)	FNTA;FNTB;CHURC1-FNTB	NEK1	Q96PY6-3	0.0104447	0.0660217	0.189614	1.19857	6.31449	6.5625	6.38766	6.63566	0.0550839	6.26895	cePISA-4	-0.096901	-0.362634	-0.615853	-2.30471	5.87539	4.88701	5.69305	4.70467	0.157344	6.28357	lcPISA-7
FTI-277 (hydrochloride)	FNTA;FNTB;CHURC1-FNTB	RBCK1	Q9BYM8	-0.0828534	-0.130154	-1.41481	-2.22252	5.90764	5.71709	5.97728	5.78673	0.0585616	6.25685	cePISA-4	-0.106057	-0.29918	-0.676221	-1.90756	5.82803	5.09785	5.89254	5.16235	0.156839	6.27262	lcPISA-7
FTI-277 (hydrochloride)	FNTA;FNTB;CHURC1-FNTB	PSMB4	P28070	-0.0183326	-0.0185008	-0.542024	-0.546997	6.17558	6.17486	6.23651	6.23579	0.0338225	6.25455	cePISA-4	0.00368964	0.0092534	0.0820162	0.205692	6.27595	6.30021	6.28399	6.30824	0.0449867	6.25992	lcPISA-7
FTI-277 (hydrochloride)	FNTA;FNTB;CHURC1-FNTB	ANKRD28	O15084	0.0292188	0.0412534	1.07944	1.52404	6.38802	6.44154	6.35812	6.41163	0.0270685	6.25995	cePISA-4	0.019677	-0.00214912	0.585336	-0.0639303	6.34372	6.24847	6.34432	6.24907	0.0336166	6.25778	lcPISA-7
FTI-277 (hydrochloride)	FNTA;FNTB;CHURC1-FNTB	ANKRD44	Q8N8A2-2	0.258088	-0.0528051	0.990459	-0.202649	7.46286	6.01613	7.48091	6.03418	0.260574	6.24041	cePISA-4
FTI-277 (hydrochloride)	FNTA;FNTB;CHURC1-FNTB	MEMO1	Q9Y316	-0.00621639	-0.0810927	-0.184166	-2.40244	6.20981	5.89574	6.18308	5.86901	0.0337543	6.23662	cePISA-4	0.0420385	0.0120867	0.817683	0.235097	6.42479	6.29279	6.43662	6.30461	0.0514118	6.24029	lcPISA-7
FTI-277 (hydrochloride)	FNTA;FNTB;CHURC1-FNTB	ASAP1	Q9ULH1-2	0.0586029	0.0689706	1.94798	2.29261	6.49731	6.54417	6.4884	6.53526	0.0300839	6.23867	cePISA-4	-0.0758195	-0.10053	-1.01963	-1.35194	5.91796	5.81745	5.82118	5.72068	0.0743598	6.23728	lcPISA-7
FTI-277 (hydrochloride)	FNTA;FNTB;CHURC1-FNTB	PGPEP1	Q9NXJ5	0.0880455	0.0257835	1.72555	0.505317	6.68912	6.40658	6.69859	6.41605	0.0510245	6.2931	cePISA-4	-0.165903	0.140887	-1.09776	0.932232	5.58674	6.91052	5.47336	6.79715	0.151128	6.26758	lcPISA-7
FTI-277 (hydrochloride)	FNTA;FNTB;CHURC1-FNTB	CPD	O75976	-0.045607	0.0141284	-0.956668	0.296362	6.05234	6.3082	6.04222	6.29808	0.0476727	6.24672	cePISA-4	0.0174244	0.00568892	0.438986	0.143325	6.35565	6.30417	6.32138	6.26989	0.0396925	6.27935	lcPISA-7
FTI-277 (hydrochloride)	FNTA;FNTB;CHURC1-FNTB	RPS7	P62081	0.0312712	0.0249281	0.627312	0.500066	6.38922	6.3612	6.4141	6.38607	0.0498496	6.25223	cePISA-4	-0.0284823	0.0163408	-0.183002	0.104991	6.09095	6.28316	6.06035	6.25256	0.155639	6.21239	lcPISA-7
FTI-277 (hydrochloride)	FNTA;FNTB;CHURC1-FNTB	RPS7	A0A2R8Y623	0.320665	0.499791	1.18763	1.85105	7.45263	8.43785	7.64206	8.62728	0.270005	5.96732	cePISA-4	-0.694398	0.105878	-1.73996	0.265299	3.50253	6.09943	4.2992	6.8961	0.399089	5.66784	lcPISA-7
FTI-277 (hydrochloride)	FNTA;FNTB;CHURC1-FNTB	KYAT3	Q6YP21	-0.0857716	-0.059692	-2.23437	-1.55499	5.91183	6.01966	5.88709	5.99493	0.0383874	6.27395	cePISA-4	0.0628077	0.00944798	1.92068	0.288923	6.53612	6.29879	6.52387	6.28654	0.0327007	6.25767	lcPISA-7
FTI-277 (hydrochloride)	FNTA;FNTB;CHURC1-FNTB	KYAT1	Q16773	-0.0563102	0.00310958	-1.47736	0.081583	6.02379	6.27707	6.04279	6.29607	0.0381155	6.26356	cePISA-4	0.00598703	-0.00117172	0.133246	-0.0260777	6.27099	6.23995	6.28347	6.25243	0.044932	6.24502	lcPISA-7
FTI-277 (hydrochloride)	FNTA;FNTB;CHURC1-FNTB	CPQ	Q9Y646	-0.0738146	-0.00447903	-1.7519	-0.106305	5.94475	6.23743	5.9684	6.26108	0.042134	6.25683	cePISA-4	-0.0527783	0.0646602	-1.0517	1.28847	6.02661	6.53772	6.06036	6.57146	0.0501839	6.25117	lcPISA-7
FTI-277 (hydrochloride)	FNTA;FNTB;CHURC1-FNTB	MRPS5	P82675	0.16805	-0.00536422	3.02646	-0.096606	7.00833	6.21457	6.94196	6.14821	0.0555268	6.23773	cePISA-4	-0.0738167	-0.0614279	-0.775822	-0.645614	5.92514	5.97624	6.01436	6.06546	0.0951465	6.2362	lcPISA-7
FTI-277 (hydrochloride)	FNTA;FNTB;CHURC1-FNTB	ACO2	Q99798	0.0554846	-0.0271074	1.60641	-0.784822	6.50245	6.14065	6.46894	6.10714	0.0345395	6.25712	cePISA-4	-0.0530443	-0.0210179	-0.936542	-0.371089	6.0355	6.17098	5.99799	6.13347	0.0566384	6.26154	lcPISA-7
FTI-277 (hydrochloride)	FNTA;FNTB;CHURC1-FNTB	FDFT1	P37268	-0.135606	-0.173611	-2.21495	-2.83572	5.61404	5.46808	5.72915	5.58319	0.0612228	6.16732	cePISA-4	0.00396547	-0.0604546	0.0665766	-1.01498	6.21703	5.94553	6.23249	5.96099	0.0595625	6.19996	lcPISA-7
FTI-277 (hydrochloride)	FNTA;FNTB;CHURC1-FNTB	API5	Q9BZZ5	-0.0163093	-0.0130822	-0.490131	-0.39315	6.18487	6.19872	6.17691	6.19076	0.0332753	6.25519	cePISA-4	0.0200248	-0.0230261	0.606303	-0.697175	6.33985	6.15346	6.36856	6.18217	0.0330277	6.25246	lcPISA-7
FTI-277 (hydrochloride)	FNTA;FNTB;CHURC1-FNTB	API5	Q9BZZ5-2	0.0222425	0.0822007	0.309403	1.14345	6.34775	6.61712	6.43449	6.70386	0.0718885	6.25063	cePISA-4	0.0604371	0.136053	0.81505	1.83479	6.52456	6.87566	6.55607	6.90716	0.0741514	6.25688	lcPISA-7
FTI-277 (hydrochloride)	FNTA;FNTB;CHURC1-FNTB	RBMX	P38159	-0.0805199	-0.0549347	-1.64868	-1.12481	5.90358	6.00922	5.9089	6.01453	0.0488389	6.24245	cePISA-4	-0.0731134	0.0792688	-0.436414	0.473155	5.86752	6.52118	5.79696	6.45062	0.167532	6.17254	lcPISA-7
FTI-277 (hydrochloride)	FNTA;FNTB;CHURC1-FNTB	RBMXL1	Q96E39	-0.148049	0.0034839	-1.4144	0.033284	5.63816	6.26258	5.5699	6.19432	0.104672	6.24748	cePISA-4
FTI-277 (hydrochloride)	FNTA;FNTB;CHURC1-FNTB	RBMY1E	A6NEQ0	0.0385682	0.0212917	0.382228	0.211011	6.41564	6.33927	6.306	6.22963	0.100904	6.24641	cePISA-4
FTI-277 (hydrochloride)	FNTA;FNTB;CHURC1-FNTB	CKAP2	Q8WWK9	-0.0934648	-0.0912989	-1.20213	-1.17428	5.86401	5.87282	5.80212	5.81093	0.0777491	6.25648	cePISA-4
FTI-277 (hydrochloride)	FNTA;FNTB;CHURC1-FNTB	DMTN	Q08495	-0.110215	-0.027829	-3.06481	-0.773858	5.785	6.12497	5.77965	6.11962	0.0359614	6.24426	cePISA-4	0.000613261	-0.0194454	0.0166445	-0.527765	6.25897	6.17255	6.29957	6.21315	0.0368448	6.25631	lcPISA-7
FTI-277 (hydrochloride)	FNTA;FNTB;CHURC1-FNTB	DMTN	Q08495-2	-0.0322888	0.0475937	-0.241138	0.355438	6.12661	6.47541	6.23487	6.58367	0.133902	6.26527	cePISA-4
FTI-277 (hydrochloride)	FNTA;FNTB;CHURC1-FNTB	ABLIM1	O14639	-0.0559989	-0.0118932	-0.736	-0.156314	5.99604	6.18218	6.02964	6.21578	0.0760854	6.23336	cePISA-4	-0.152917	0.130987	-1.06968	0.916279	5.47747	6.66874	5.4806	6.67187	0.142956	6.08993	lcPISA-7
FTI-277 (hydrochloride)	FNTA;FNTB;CHURC1-FNTB	OGG1	O15527-4	-0.000701336	-0.0418602	-0.00372898	-0.22257	6.2931	6.11609	6.3661	6.1891	0.188077	6.29615	cePISA-4
FTI-277 (hydrochloride)	FNTA;FNTB;CHURC1-FNTB	PLBD1	Q6P4A8	-0.0812121	-0.0346125	-1.50962	-0.643398	5.91695	6.1112	5.90882	6.10306	0.0537964	6.25959	cePISA-4	-0.00187688	0.00187444	-0.0368429	0.036795	6.21448	6.23065	6.19764	6.21382	0.0509428	6.22257	lcPISA-7
FTI-277 (hydrochloride)	FNTA;FNTB;CHURC1-FNTB	NSMCE1	Q8WV22	-0.0236319	0.000608314	-0.519166	0.013364	6.16974	6.27428	6.15699	6.26153	0.045519	6.27164	cePISA-4	-0.213814	-0.165576	-2.01997	-1.56425	5.3934	5.57679	5.39667	5.58005	0.10585	6.255	lcPISA-7
FTI-277 (hydrochloride)	FNTA;FNTB;CHURC1-FNTB	FAM83H	Q6ZRV2	-0.0801162	0.0471846	-0.599445	0.353045	5.94678	6.49536	5.73091	6.27949	0.133651	6.28636	cePISA-4
FTI-277 (hydrochloride)	FNTA;FNTB;CHURC1-FNTB	FGF2	P09038	-0.140825	-0.0122077	-2.00586	-0.173883	5.68137	6.21113	5.65289	6.18265	0.0702067	6.26391	cePISA-4	0.10502	-0.0360689	1.61656	-0.555205	6.703	6.07851	6.68833	6.06384	0.0649651	6.2324	lcPISA-7
FTI-277 (hydrochloride)	FNTA;FNTB;CHURC1-FNTB	FUCA2	Q9BTY2	-0.0628387	-0.0403446	-1.75856	-1.12905	5.98194	6.07594	6.01428	6.10828	0.0357332	6.24825	cePISA-4	0.0386153	0.0374586	0.908834	0.881611	6.46359	6.45841	6.42389	6.41871	0.0424888	6.29288	lcPISA-7
FTI-277 (hydrochloride)	FNTA;FNTB;CHURC1-FNTB	SLC25A25	Q6KCM7-3	-0.0299631	0.0545176	-0.681382	1.23977	6.11979	6.48885	6.11535	6.48441	0.043974	6.24822	cePISA-4	0.0574662	-0.0548883	1.60693	-1.53484	6.51042	6.02264	6.50418	6.0164	0.0357615	6.25619	lcPISA-7
FTI-277 (hydrochloride)	FNTA;FNTB;CHURC1-FNTB	AP3S1	Q92572	-0.187663	-0.0864456	-4.27643	-1.9699	5.4803	5.8786	5.50759	5.90589	0.0438832	6.24161	cePISA-4	-0.0700456	-0.0086598	-1.80301	-0.222908	5.95087	6.20955	5.93125	6.18992	0.0388492	6.24693	lcPISA-7
FTI-277 (hydrochloride)	FNTA;FNTB;CHURC1-FNTB	COPZ1	P61923-4	0.0119861	-0.109069	0.126265	-1.14896	6.31459	5.80637	6.45778	5.94955	0.094928	6.26235	cePISA-4	0.153621	-0.0970521	1.80546	-1.14063	6.95931	5.84933	7.01792	5.90794	0.0850868	6.25636	lcPISA-7
FTI-277 (hydrochloride)	FNTA;FNTB;CHURC1-FNTB	ALG8	Q9BVK2	-0.0715769	-0.109346	-1.27883	-1.95364	5.98529	5.83064	5.93327	5.77861	0.0559706	6.28974	cePISA-4	0.0193761	-0.0060139	0.306134	-0.0950171	6.33474	6.22424	6.36106	6.25055	0.0632929	6.25023	lcPISA-7
FTI-277 (hydrochloride)	FNTA;FNTB;CHURC1-FNTB	LTA4H	P09960	-0.0496583	-0.0319558	-1.73233	-1.11478	6.02703	6.10144	6.03214	6.10655	0.0286656	6.23809	cePISA-4	0.00114713	0.0204463	0.0249568	0.444824	6.24043	6.32447	6.22211	6.30615	0.0459648	6.23548	lcPISA-7
FTI-277 (hydrochloride)	FNTA;FNTB;CHURC1-FNTB	RASA1	P20936	0.0811962	-0.069713	1.87794	-1.61236	6.61435	5.95744	6.59547	5.93855	0.0432367	6.25237	cePISA-4	0.158766	-0.0976868	1.15003	-0.707598	6.90468	5.7802	6.75614	5.63167	0.138054	6.18515	lcPISA-7
FTI-277 (hydrochloride)	FNTA;FNTB;CHURC1-FNTB	AIMP1	Q12904-2	0.144389	0.0756282	3.02497	1.58442	6.93267	6.60999	6.85317	6.5305	0.0477324	6.27241	cePISA-4	-0.0713847	-0.0109758	-0.406757	-0.0625411	5.83167	6.08104	5.80933	6.0587	0.175497	6.12749	lcPISA-7
FTI-277 (hydrochloride)	FNTA;FNTB;CHURC1-FNTB	APOBEC3G	Q9HC16	-0.0658461	-0.0218154	-0.985055	-0.326357	5.97929	6.1646	5.97956	6.16486	0.0668452	6.25852	cePISA-4	0.175472	-0.100144	1.48185	-0.845706	7.0505	5.8244	6.78943	5.56333	0.118414	6.24306	lcPISA-7
FTI-277 (hydrochloride)	FNTA;FNTB;CHURC1-FNTB	APOBEC3C	Q9NRW3	-0.110072	-0.0238652	-1.84377	-0.399756	5.79047	6.14701	5.78446	6.14101	0.0596993	6.24955	cePISA-4	0.108975	-0.0447794	0.758908	-0.311847	6.69531	6.01847	6.61413	5.93729	0.143594	6.20821	lcPISA-7
FTI-277 (hydrochloride)	FNTA;FNTB;CHURC1-FNTB	APOBEC3F	Q8IUX4	-0.00259261	0.00258795	-0.0186997	0.0186662	6.27129	6.29385	6.1366	6.15916	0.138644	6.28257	cePISA-4
FTI-277 (hydrochloride)	FNTA;FNTB;CHURC1-FNTB	APOBEC3D	Q96AK3	-0.0501833	-0.105999	-0.713829	-1.50778	6.0232	5.79462	6.05441	5.82583	0.0703016	6.23639	cePISA-4	-0.135138	0.220119	-0.847037	1.37969	5.68102	7.26724	5.70375	7.28997	0.159542	6.23889	lcPISA-7
FTI-277 (hydrochloride)	FNTA;FNTB;CHURC1-FNTB	APOBEC3B	Q9UH17	-0.157619	-0.227581	-0.992269	-1.43271	5.5935	5.32872	5.64393	5.37915	0.158847	6.23924	cePISA-4
FTI-277 (hydrochloride)	FNTA;FNTB;CHURC1-FNTB	PUS7	Q96PZ0-2	0.0122208	0.0108089	0.625235	0.552999	6.3076	6.30143	6.33112	6.32495	0.019546	6.25439	cePISA-4	0.0214581	0.00866517	0.641017	0.258854	6.3467	6.29066	6.34643	6.2904	0.0334751	6.253	lcPISA-7
FTI-277 (hydrochloride)	FNTA;FNTB;CHURC1-FNTB	SHPRH	Q149N8	0.118795	0.0117986	1.31317	0.130423	6.79723	6.31137	6.74876	6.26289	0.0904642	6.25996	cePISA-4
FTI-277 (hydrochloride)	FNTA;FNTB;CHURC1-FNTB	DIP2B	Q9P265	-0.0234699	0.0112922	-1.04436	0.502481	6.15018	6.30017	6.17692	6.32691	0.0224729	6.25105	cePISA-4	-0.0359366	-0.00037368	-1.15826	-0.012044	6.10137	6.25364	6.11173	6.264	0.0310263	6.25526	lcPISA-7
FTI-277 (hydrochloride)	FNTA;FNTB;CHURC1-FNTB	DIP2A	Q14689	-0.107936	-0.141662	-1.66925	-2.19082	5.79332	5.65946	5.83166	5.6978	0.0646614	6.24338	cePISA-4	0.123378	0.0314784	1.40751	0.359109	6.84192	6.41969	6.96924	6.547	0.0876569	6.28113	lcPISA-7
FTI-277 (hydrochloride)	FNTA;FNTB;CHURC1-FNTB	STAT3	P40763-2	0.0356961	-0.0154024	1.45701	-0.628682	6.41371	6.19052	6.39332	6.17013	0.0244996	6.25696	cePISA-4
FTI-277 (hydrochloride)	FNTA;FNTB;CHURC1-FNTB	STAT3	P40763-3	0.0020526	0.217435	0.0215056	2.27812	6.32675	7.34543	6.40107	7.41975	0.0954448	6.31776	cePISA-4
FTI-277 (hydrochloride)	FNTA;FNTB;CHURC1-FNTB	WWC2	Q6AWC2-6	0.0657044	0.0866978	1.01593	1.34053	6.55483	6.65092	6.53948	6.63556	0.0646743	6.263	cePISA-4
FTI-277 (hydrochloride)	FNTA;FNTB;CHURC1-FNTB	VPS13B	Q7Z7G8	0.0976483	-0.117242	1.05554	-1.26735	6.69182	5.76575	6.77077	5.8447	0.0925098	6.25387	cePISA-4	0.0435567	-0.0632532	0.802737	-1.16574	6.45662	5.99587	6.45006	5.98931	0.0542602	6.26461	lcPISA-7
FTI-277 (hydrochloride)	FNTA;FNTB;CHURC1-FNTB	ARL1	P40616	-0.237423	-0.349499	-3.27441	-4.8201	5.31654	4.91916	5.40824	5.01086	0.0725086	6.2676	cePISA-4	-0.187341	-0.169564	-2.35907	-2.13522	5.505	5.57325	5.5181	5.58635	0.0794131	6.26835	lcPISA-7
FTI-277 (hydrochloride)	FNTA;FNTB;CHURC1-FNTB	C1orf131	Q8NDD1-5	-0.0190331	0.058167	-0.22026	0.673135	6.16897	6.50807	6.01402	6.35312	0.0864121	6.25089	cePISA-4	0.145918	0.04505	1.08718	0.335653	6.81969	6.35917	6.87893	6.41841	0.134216	6.16366	lcPISA-7
FTI-277 (hydrochloride)	FNTA;FNTB;CHURC1-FNTB	BRD8	Q9H0E9-2	-0.0852338	-0.063345	-2.70595	-2.01104	5.8929	5.98299	5.95025	6.04034	0.0314987	6.25154	cePISA-4	-0.0153989	0.304967	-0.135497	2.68344	6.17983	7.71643	5.51815	7.05475	0.113648	6.24615	lcPISA-7
FTI-277 (hydrochloride)	FNTA;FNTB;CHURC1-FNTB	UTP18	Q9Y5J1	-0.028137	0.0401789	-0.3842	0.548628	6.1507	6.44896	6.18115	6.47941	0.0732352	6.27184	cePISA-4
FTI-277 (hydrochloride)	FNTA;FNTB;CHURC1-FNTB	ATE1	O95260-2	0.0959168	0.121769	1.81695	2.30667	6.686	6.80689	6.60445	6.72534	0.0527899	6.25594	cePISA-4	0.104041	-0.0450852	1.48508	-0.643547	6.6899	6.03293	6.69138	6.03441	0.0700574	6.22444	lcPISA-7
FTI-277 (hydrochloride)	FNTA;FNTB;CHURC1-FNTB	JAK1	P23458	-0.0576524	-0.0535202	-0.494883	-0.459413	6.01043	6.02767	6.00586	6.0231	0.116497	6.25548	cePISA-4
FTI-277 (hydrochloride)	FNTA;FNTB;CHURC1-FNTB	GTF2A2	P52657	-0.048391	0.000806748	-1.22857	0.0204821	6.05084	6.26075	6.0751	6.285	0.039388	6.25725	cePISA-4	-0.00638433	0.0431982	-0.118654	0.802846	6.22987	6.4477	6.25637	6.4742	0.0538064	6.2575	lcPISA-7
FTI-277 (hydrochloride)	FNTA;FNTB;CHURC1-FNTB	NIPSNAP3B	Q9BS92	0.174727	-0.0536577	1.74597	-0.536178	7.04249	6.0114	7.03986	6.00877	0.100074	6.23919	cePISA-4	0.15538	-0.139257	1.59988	-1.43387	6.9615	5.67556	6.93797	5.65202	0.0971202	6.2507	lcPISA-7
FTI-277 (hydrochloride)	FNTA;FNTB;CHURC1-FNTB	NIPSNAP3A	Q9UFN0	-0.0334997	-0.00995215	-0.486363	-0.14449	6.12914	6.23	6.14694	6.2478	0.0688779	6.27313	cePISA-4	0.0268152	0.0641168	0.626666	1.4984	6.35752	6.52403	6.38624	6.55276	0.0427903	6.24044	lcPISA-7
FTI-277 (hydrochloride)	FNTA;FNTB;CHURC1-FNTB	CTSC	P53634	-0.0312903	-0.086709	-0.724471	-2.00759	6.1136	5.88321	6.11705	5.88666	0.0431906	6.24764	cePISA-4	0.0136372	0.000322089	0.269855	0.00637355	6.3297	6.27154	6.16546	6.10731	0.0505353	6.27015	lcPISA-7
FTI-277 (hydrochloride)	FNTA;FNTB;CHURC1-FNTB	PLAA	Q9Y263	-0.00151669	-0.0313017	-0.0622445	-1.28461	6.25094	6.12322	6.26929	6.14156	0.0243666	6.25752	cePISA-4	-0.000214644	0.000214612	-0.00422011	0.00421949	6.25038	6.25225	6.22257	6.22443	0.0508621	6.25131	lcPISA-7
FTI-277 (hydrochloride)	FNTA;FNTB;CHURC1-FNTB	ZNF507	Q8TCN5	0.117825	0.0423921	2.25438	0.811102	6.80844	6.4616	6.72763	6.38079	0.0522648	6.2745	cePISA-4
FTI-277 (hydrochloride)	FNTA;FNTB;CHURC1-FNTB	TMED2	Q15363	-0.0398179	-0.0385888	-1.13621	-1.10113	6.06595	6.07112	6.01819	6.02336	0.0350446	6.2357	cePISA-4	-0.0228315	-0.00272319	-0.655396	-0.0781712	6.14865	6.23494	6.14772	6.23402	0.0348362	6.24672	lcPISA-7
FTI-277 (hydrochloride)	FNTA;FNTB;CHURC1-FNTB	ABHD11	Q8NFV4	0.182483	0.164373	2.12675	1.91569	7.02079	6.93321	7.04023	6.95265	0.0858038	6.18661	cePISA-4	-0.0473074	-0.14209	-0.534606	-1.60572	6.03158	5.64806	6.09385	5.71032	0.0884902	6.23264	lcPISA-7
FTI-277 (hydrochloride)	FNTA;FNTB;CHURC1-FNTB	ZER1	Q7Z7L7	-0.110072	-0.246413	-1.16933	-2.61772	5.80152	5.27836	5.84705	5.32389	0.0941325	6.26147	cePISA-4	0.0550369	0.0154116	0.480923	0.13467	6.49704	6.32102	6.51605	6.34003	0.11444	6.25385	lcPISA-7
FTI-277 (hydrochloride)	FNTA;FNTB;CHURC1-FNTB	YTHDF3	Q7Z739	0.061453	-0.0135166	0.83208	-0.183016	6.49258	6.1638	6.46488	6.13611	0.0738546	6.22182	cePISA-4	-0.0284357	-0.0186677	-0.899727	-0.590659	6.12188	6.16347	6.07925	6.12084	0.0316048	6.24374	lcPISA-7
FTI-277 (hydrochloride)	FNTA;FNTB;CHURC1-FNTB	YTHDF1	Q9BYJ9	0.0994574	0.158074	1.07284	1.70514	6.69907	6.97685	6.69943	6.97722	0.0927046	6.2528	cePISA-4
FTI-277 (hydrochloride)	FNTA;FNTB;CHURC1-FNTB	YTHDF2	Q9Y5A9	-0.0717938	-0.0564541	-0.983704	-0.773523	5.95451	6.01816	5.91291	5.97656	0.0729831	6.25833	cePISA-4	-0.0917384	0.0214839	-2.11254	0.494727	5.87288	6.35235	5.80811	6.28758	0.0434257	6.25845	lcPISA-7
FTI-277 (hydrochloride)	FNTA;FNTB;CHURC1-FNTB	ARHGAP1	Q07960	-0.00155754	0.000630643	-0.0516774	0.0209241	6.22578	6.23523	6.29976	6.30921	0.0301396	6.2325	cePISA-4	0.00061204	-0.0290156	0.0151309	-0.717328	6.24789	6.12089	6.2598	6.1328	0.0404495	6.24524	lcPISA-7
FTI-277 (hydrochloride)	FNTA;FNTB;CHURC1-FNTB	PSMA6	P60900	-0.0122841	0.0181732	-0.33091	0.489551	6.16007	6.2915	5.86646	5.99789	0.0371222	6.21274	cePISA-4	0.0308503	-0.00293022	0.643755	-0.0611452	6.38945	6.24158	6.40498	6.25711	0.0479224	6.25427	lcPISA-7
FTI-277 (hydrochloride)	FNTA;FNTB;CHURC1-FNTB	KDM1B	Q8NB78	0.187325	0.0514737	2.43542	0.669213	7.14843	6.50602	7.11774	6.47533	0.0769168	6.27799	cePISA-4
FTI-277 (hydrochloride)	FNTA;FNTB;CHURC1-FNTB	LARP4	Q71RC2-4	0.0260735	0.0734168	0.667896	1.88064	6.35636	6.56841	6.32436	6.53641	0.0390382	6.24252	cePISA-4	-0.0371932	0.00825506	-0.417707	0.0927105	6.07397	6.26837	6.06164	6.25603	0.0890413	6.2326	lcPISA-7
FTI-277 (hydrochloride)	FNTA;FNTB;CHURC1-FNTB	ELAVL4	P26378	0.173038	0.249926	2.54996	3.68301	7.04127	7.42671	6.98673	7.37217	0.0678591	6.24542	cePISA-4
FTI-277 (hydrochloride)	FNTA;FNTB;CHURC1-FNTB	ELAVL1	Q15717-2	0.14228	0.188764	2.99084	3.96798	6.89745	7.12331	6.85718	7.08304	0.0475719	6.24969	cePISA-4	-0.0981221	0.130034	-0.635323	0.841945	5.77407	6.76338	5.65205	6.64136	0.154444	6.18044	lcPISA-7
FTI-277 (hydrochloride)	FNTA;FNTB;CHURC1-FNTB	SNX6	A0A0A0MRI2	0.200356	0.142382	4.22363	3.0015	7.20776	6.92386	7.12727	6.84337	0.0474369	6.27317	cePISA-4
FTI-277 (hydrochloride)	FNTA;FNTB;CHURC1-FNTB	SNX5	Q9Y5X3	0.0380604	0.00558239	1.21664	0.178447	6.39968	6.25722	6.44294	6.30048	0.0312833	6.23305	cePISA-4	0.0199846	-0.00863118	0.251642	-0.108682	6.3754	6.25019	6.31264	6.18743	0.079417	6.2877	lcPISA-7
FTI-277 (hydrochloride)	FNTA;FNTB;CHURC1-FNTB	PDCD10	Q9BUL8	0.00214171	0.0667711	0.04978	1.55197	6.24233	6.52832	6.25869	6.54469	0.0430236	6.23306	cePISA-4	-0.00569959	0.00720702	-0.116074	0.146774	6.23726	6.29331	6.23149	6.28754	0.049103	6.26195	lcPISA-7
FTI-277 (hydrochloride)	FNTA;FNTB;CHURC1-FNTB	UBAP2L	Q14157-5	-0.0522554	0.0473396	-1.01254	0.917286	6.06106	6.49426	6.1197	6.5529	0.0516083	6.28462	cePISA-4	0.015146	0.0145589	0.508865	0.489141	6.31686	6.31429	6.32624	6.32367	0.0297642	6.25089	lcPISA-7
FTI-277 (hydrochloride)	FNTA;FNTB;CHURC1-FNTB	FLVCR1	Q9Y5Y0	0.12752	-0.11509	1.64386	-1.48363	6.84024	5.78147	6.91373	5.85496	0.0775737	6.26158	cePISA-4	0.066625	0.0667193	0.927188	0.9285	6.57632	6.57676	6.59045	6.59088	0.0718571	6.27953	lcPISA-7
FTI-277 (hydrochloride)	FNTA;FNTB;CHURC1-FNTB	DDX56	Q9NY93	-0.0304511	0.0691187	-0.632995	1.43679	6.13906	6.57772	6.07811	6.51677	0.0481064	6.27001	cePISA-4	-0.0631573	0.0113523	-0.41895	0.0753047	5.86306	6.17382	5.84262	6.15338	0.150751	6.12543	lcPISA-7
FTI-277 (hydrochloride)	FNTA;FNTB;CHURC1-FNTB	ARID2	Q68CP9	-0.00365179	0.1084	-0.050229	1.491	6.21835	6.72058	6.31582	6.81804	0.0727027	6.23412	cePISA-4
FTI-277 (hydrochloride)	FNTA;FNTB;CHURC1-FNTB	CPPED1	Q9BRF8	-0.0260808	-0.05821	-0.519691	-1.15991	6.14235	6.00707	6.1618	6.02652	0.0501851	6.2544	cePISA-4	-0.0177183	0.0576108	-0.427081	1.38865	6.18025	6.51152	6.15564	6.48691	0.041487	6.25662	lcPISA-7
FTI-277 (hydrochloride)	FNTA;FNTB;CHURC1-FNTB	EDF1	O60869	-0.0746475	0.00923854	-1.54926	0.19174	5.93095	6.28603	5.97954	6.33462	0.0481827	6.2459	cePISA-4	0.0660111	0.00798081	1.68871	0.204167	6.54073	6.28285	6.55025	6.29238	0.0390897	6.24819	lcPISA-7
FTI-277 (hydrochloride)	FNTA;FNTB;CHURC1-FNTB	RPL6	Q02878	-0.0195979	0.0362608	-0.571562	1.05752	6.16146	6.4047	6.18883	6.43207	0.0342884	6.24573	cePISA-4	-0.203394	0.129883	-0.542279	0.346288	5.1861	6.53382	5.3298	6.67752	0.375072	5.97129	lcPISA-7
FTI-277 (hydrochloride)	FNTA;FNTB;CHURC1-FNTB	PPID	Q08752	0.132945	0.103259	3.42551	2.6606	6.85284	6.71327	6.78123	6.64166	0.0388103	6.24957	cePISA-4	-0.0731765	-0.029828	-0.830437	-0.338501	5.93191	6.11285	5.92753	6.10847	0.088118	6.24055	lcPISA-7
FTI-277 (hydrochloride)	FNTA;FNTB;CHURC1-FNTB	RNASEL	Q05823	0.140761	0.146616	2.7809	2.89657	6.87078	6.89872	6.7223	6.75024	0.0506172	6.23208	cePISA-4
FTI-277 (hydrochloride)	FNTA;FNTB;CHURC1-FNTB	RANBP2	P49792	0.0318565	0.052473	1.19965	1.97602	6.42124	6.51366	6.36177	6.45419	0.0265548	6.28101	cePISA-4	-0.0546038	-0.00442668	-0.743268	-0.0602561	5.96829	6.17952	5.98632	6.19755	0.0734645	6.19851	lcPISA-7
FTI-277 (hydrochloride)	FNTA;FNTB;CHURC1-FNTB	PPIE	Q9UNP9	-0.0509635	-0.0319697	-0.999064	-0.626719	6.01546	6.09518	5.99364	6.07336	0.0510112	6.23175	cePISA-4	0.0418182	0.103596	0.791802	1.96153	6.4172	6.69796	6.46107	6.74183	0.052814	6.23386	lcPISA-7
FTI-277 (hydrochloride)	FNTA;FNTB;CHURC1-FNTB	PPIF	P30405	0.0125398	-0.0598481	0.286442	-1.36709	6.29518	5.9871	6.23556	5.92749	0.0437778	6.24069	cePISA-4	0.0947925	-0.0586011	1.7221	-1.06461	6.66512	5.99282	6.64804	5.97575	0.0550447	6.24126	lcPISA-7
FTI-277 (hydrochloride)	FNTA;FNTB;CHURC1-FNTB	RRBP1	Q9P2E9	-0.0544669	-0.0223483	-1.95331	-0.801462	6.0184	6.1539	6.03497	6.17046	0.0278844	6.24997	cePISA-4	0.00677057	0.0202101	0.0299013	0.0892554	6.1181	6.17537	6.13103	6.18829	0.22643	6.08946	lcPISA-7
FTI-277 (hydrochloride)	FNTA;FNTB;CHURC1-FNTB	RRBP1	Q9P2E9-3	-0.040645	-0.0467097	-0.450329	-0.517523	6.05734	6.03193	6.07487	6.04946	0.0902563	6.23042	cePISA-4
FTI-277 (hydrochloride)	FNTA;FNTB;CHURC1-FNTB	GCC2	Q8IWJ2	-0.0288359	-0.00518809	-1.31757	-0.237055	6.1235	6.22471	6.12388	6.22508	0.0218856	6.24713	cePISA-4	-0.0556594	-0.0424787	-0.62005	-0.473216	5.97078	6.02558	5.97042	6.02522	0.089766	6.20564	lcPISA-7
FTI-277 (hydrochloride)	FNTA;FNTB;CHURC1-FNTB	GTF3C2	Q8WUA4	0.00102345	0.112802	0.0176108	1.94101	6.27514	6.78066	6.26027	6.76579	0.0581147	6.27069	cePISA-4
FTI-277 (hydrochloride)	FNTA;FNTB;CHURC1-FNTB	OLA1	Q9NTK5	0.0450849	-0.0536605	0.893786	-1.06379	6.46418	6.03655	6.38954	5.9619	0.0504426	6.2653	cePISA-4	0.00698842	0.00516281	0.194405	0.14362	6.2786	6.27066	6.31871	6.31077	0.0359478	6.24826	lcPISA-7
FTI-277 (hydrochloride)	FNTA;FNTB;CHURC1-FNTB	RGPD5	Q99666	0.0263529	0.0686849	0.388067	1.01144	6.33072	6.51923	6.37907	6.56758	0.0679082	6.21613	cePISA-4
FTI-277 (hydrochloride)	FNTA;FNTB;CHURC1-FNTB	PUF60	Q9UHX1	0.00979921	0.0288789	0.425496	1.25396	6.29092	6.37467	6.31997	6.40372	0.0230301	6.24833	cePISA-4	-0.0744006	0.0511037	-1.24302	0.853799	5.97608	6.51924	5.99882	6.54198	0.0598545	6.29235	lcPISA-7
FTI-277 (hydrochloride)	FNTA;FNTB;CHURC1-FNTB	PUF60	Q9UHX1-2	-0.000348392	-0.239119	-0.00322349	-2.21244	6.25216	5.2985	6.38386	5.4302	0.108079	6.25368	cePISA-4	-0.356016	0.178406	-1.81721	0.910634	4.90539	7.10478	5.02066	7.22005	0.195914	6.27834	lcPISA-7
FTI-277 (hydrochloride)	FNTA;FNTB;CHURC1-FNTB	ABCB6	Q9NP58	0.0575347	-0.0427736	1.38054	-1.02635	6.51114	6.07381	6.44476	6.00743	0.0416754	6.25659	cePISA-4	-0.00163444	-0.0313709	-0.0309223	-0.593511	6.28555	6.15732	6.15699	6.02876	0.0528564	6.29268	lcPISA-7
FTI-277 (hydrochloride)	FNTA;FNTB;CHURC1-FNTB	DIEXF	Q68CQ4	0.0867123	0.0165785	1.39281	0.266292	6.63852	6.32353	6.71413	6.39913	0.062257	6.25127	cePISA-4	0.0277028	0.0482454	0.146777	0.255617	6.37129	6.46265	6.38692	6.47829	0.188741	6.25011	lcPISA-7
FTI-277 (hydrochloride)	FNTA;FNTB;CHURC1-FNTB	CNOT4	O95628-6	-0.0891806	-0.0120333	-1.81307	-0.244641	5.86419	6.18631	5.8972	6.21932	0.0491877	6.23813	cePISA-4	-0.000591805	-0.0298138	-0.0135008	-0.680143	6.23946	6.11435	6.21192	6.08681	0.0438347	6.24202	lcPISA-7
FTI-277 (hydrochloride)	FNTA;FNTB;CHURC1-FNTB	CNOT4	O95628-9	-0.0647287	0.0701369	-0.583573	0.632331	5.98966	6.5766	5.93947	6.5264	0.110918	6.26452	cePISA-4	0.0871789	-0.010463	0.785997	-0.0943332	6.54547	6.11713	6.58698	6.15864	0.110915	6.16165	lcPISA-7
FTI-277 (hydrochloride)	FNTA;FNTB;CHURC1-FNTB	MAD2L1	Q13257	-0.0302551	0.0315586	-0.819918	0.855243	6.13608	6.4047	6.12632	6.39494	0.0369001	6.26612	cePISA-4	-0.0863629	0.0056886	-1.45547	0.0958695	5.90409	6.29308	5.96435	6.35334	0.0593369	6.26832	lcPISA-7
FTI-277 (hydrochloride)	FNTA;FNTB;CHURC1-FNTB	FAM3C	Q92520	-0.0642671	0.0368617	-1.50266	0.86188	5.97461	6.40843	5.90702	6.34085	0.0427689	6.24677	cePISA-4	0.0121388	0.00256833	0.264724	0.0560104	6.31902	6.27724	6.32588	6.2841	0.0458545	6.26608	lcPISA-7
FTI-277 (hydrochloride)	FNTA;FNTB;CHURC1-FNTB	TOLLIP	Q9H0E2	0.045195	-0.00499169	0.930871	-0.102813	6.45711	6.23635	6.4586	6.23784	0.0485513	6.25797	cePISA-4	-0.0933208	-0.0434888	-1.53432	-0.715016	5.85442	6.06018	5.76084	5.96659	0.0608221	6.24564	lcPISA-7
FTI-277 (hydrochloride)	FNTA;FNTB;CHURC1-FNTB	C17orf75	Q9HAS0	0.109627	-0.0013964	2.2157	-0.0282231	6.73618	6.23724	6.74118	6.24224	0.0494771	6.24327	cePISA-4	0.114412	-0.0492951	1.96467	-0.846489	6.74706	6.02329	6.76548	6.04171	0.0582348	6.23266	lcPISA-7
FTI-277 (hydrochloride)	FNTA;FNTB;CHURC1-FNTB	APC	P25054	0.0953953	0.107119	1.21915	1.36898	6.65968	6.71403	6.64527	6.69961	0.0782476	6.23357	cePISA-4	0.016443	-0.0748381	0.106569	-0.485035	6.29772	5.9116	6.488	6.10188	0.154294	6.22635	lcPISA-7
FTI-277 (hydrochloride)	FNTA;FNTB;CHURC1-FNTB	GNPAT	O15228	-0.0106934	-0.0717449	-0.202572	-1.35911	6.19455	5.93788	6.21452	5.95785	0.052788	6.24064	cePISA-4	0.00351081	-0.0566212	0.0698719	-1.12687	6.2743	6.01816	6.24488	5.98874	0.0502464	6.25905	lcPISA-7
FTI-277 (hydrochloride)	FNTA;FNTB;CHURC1-FNTB	TTK	P33981	-0.0440787	0.0046737	-0.531505	0.0563558	5.97672	6.18213	6.1533	6.35872	0.0829319	6.16214	cePISA-4	-0.202841	0.161513	-0.727709	0.579443	5.66833	7.29687	5.42178	7.05032	0.278739	6.52403	lcPISA-7
FTI-277 (hydrochloride)	FNTA;FNTB;CHURC1-FNTB	C18orf32	Q8TCD1	-0.239484	-0.392448	-2.2929	-3.75742	5.32163	4.78628	5.37915	4.8438	0.104446	6.28256	cePISA-4	0.130665	-0.00129304	1.37499	-0.0136066	6.84353	6.24535	6.75485	6.15667	0.0950301	6.25095	lcPISA-7
FTI-277 (hydrochloride)	FNTA;FNTB;CHURC1-FNTB	CDK5RAP2	Q96SN8	-0.00653011	0.0307127	-0.115644	0.543904	6.24148	6.4047	6.2245	6.38772	0.0564673	6.26979	cePISA-4	-0.56948	-0.61055	-3.069	-3.29032	4.27177	4.15188	4.5017	4.38181	0.185559	6.33926	lcPISA-7
FTI-277 (hydrochloride)	FNTA;FNTB;CHURC1-FNTB	PDE4DIP	Q5VU43-4	-0.0106674	0.0177363	-0.208555	0.346758	6.23799	6.36202	6.2451	6.36913	0.051149	6.28428	cePISA-4	0.0690331	0.00047417	1.13662	0.00780713	6.55785	6.2535	6.55976	6.25541	0.0607355	6.25145	lcPISA-7
FTI-277 (hydrochloride)	FNTA;FNTB;CHURC1-FNTB	PDE4DIP	E9PS60	0.0285826	-0.107107	0.225993	-0.846862	6.42174	5.84529	6.25596	5.67951	0.126475	6.29577	cePISA-4	-0.213746	0.278084	-1.33473	1.73649	5.32364	7.48625	5.63222	7.79483	0.160141	6.1738	lcPISA-7
FTI-277 (hydrochloride)	FNTA;FNTB;CHURC1-FNTB	FAM49B	A0A1W2PRQ0	-0.330869	-0.239477	-1.85606	-1.34338	5.02018	5.34849	5.17176	5.50007	0.178264	6.31423	cePISA-4
FTI-277 (hydrochloride)	FNTA;FNTB;CHURC1-FNTB	FAM49A	Q9H0Q0	-0.122502	0.186401	-0.778474	1.18454	5.65998	7.0114	5.61677	6.96818	0.157362	6.16158	cePISA-4
FTI-277 (hydrochloride)	FNTA;FNTB;CHURC1-FNTB	FAM49B	Q9NUQ9	-0.0583823	-0.0616126	-2.19391	-2.31529	6.00484	5.99141	6.02512	6.01169	0.0266111	6.25282	cePISA-4	0.0198274	-0.0402284	0.5045	-1.02359	6.34464	6.08594	6.29607	6.03738	0.0393012	6.25803	lcPISA-7
FTI-277 (hydrochloride)	FNTA;FNTB;CHURC1-FNTB	POLRMT	O00411	0.148459	0.257937	2.47101	4.29322	6.92582	7.47184	6.8518	7.39782	0.0600801	6.24857	cePISA-4	0.00288285	0.212122	0.0186976	1.37578	6.25174	7.2275	5.99494	6.9707	0.154183	6.23925	lcPISA-7
FTI-277 (hydrochloride)	FNTA;FNTB;CHURC1-FNTB	CASP10	Q92851-4	-0.0015206	0.032653	-0.0492343	1.05724	6.23484	6.38429	6.14423	6.29368	0.0308851	6.24141	cePISA-4	-0.0536672	-0.023729	-0.469648	-0.207655	6.0243	6.15062	6.0243	6.15062	0.114271	6.25262	lcPISA-7
FTI-277 (hydrochloride)	FNTA;FNTB;CHURC1-FNTB	CASP10	Q92851-2	0.0196675	0.147891	0.143749	1.08093	6.3933	6.98754	6.48577	7.08001	0.136818	6.30673	cePISA-4
FTI-277 (hydrochloride)	FNTA;FNTB;CHURC1-FNTB	PSMD3	O43242	0.0216443	0.0352648	0.977291	1.59229	6.35162	6.41187	6.36931	6.42956	0.0221472	6.25704	cePISA-4	0.0115602	-0.00638762	0.217884	-0.120392	6.30003	6.22214	6.23212	6.15423	0.0530568	6.24975	lcPISA-7
FTI-277 (hydrochloride)	FNTA;FNTB;CHURC1-FNTB	TTC1	Q99614	-0.126436	-0.0838997	-3.05025	-2.02406	5.72937	5.90081	5.67791	5.84935	0.0414511	6.25415	cePISA-4	0.0318531	0.00530471	0.940788	0.156676	6.39696	6.28032	6.40703	6.29039	0.0338579	6.25727	lcPISA-7
FTI-277 (hydrochloride)	FNTA;FNTB;CHURC1-FNTB	ATXN3	P54252-1	0.0236422	-0.00580868	0.560324	-0.137667	6.33844	6.21036	6.18415	6.05607	0.0421938	6.23541	cePISA-4	-0.02248	0.057707	-0.209629	0.538125	6.12107	6.47092	6.20212	6.55197	0.107237	6.2172	lcPISA-7
FTI-277 (hydrochloride)	FNTA;FNTB;CHURC1-FNTB	WDR33	Q9C0J8	0.0728675	0.0951703	1.67662	2.18979	6.54653	6.64852	6.51173	6.61372	0.0434609	6.22409	cePISA-4	0.0216701	-0.00814406	0.183168	-0.0688384	6.34512	6.21534	6.3445	6.21472	0.118307	6.25052	lcPISA-7
FTI-277 (hydrochloride)	FNTA;FNTB;CHURC1-FNTB	ATP5MG	O75964	0.0481018	0.0987671	1.24548	2.55733	6.4615	6.69245	6.41996	6.65091	0.0386212	6.24962	cePISA-4	0.0143923	-0.0597704	0.183673	-0.762785	6.30793	5.99186	6.34184	6.02577	0.0783581	6.24531	lcPISA-7
FTI-277 (hydrochloride)	FNTA;FNTB;CHURC1-FNTB	EZH2	Q15910-2	0.0536221	0.0558613	0.656261	0.683666	6.50213	6.51223	6.54294	6.55304	0.0817085	6.2649	cePISA-4	-0.0186722	-0.586187	-0.110902	-3.48162	6.06254	4.09087	6.14416	4.17249	0.168366	6.14152	lcPISA-7
FTI-277 (hydrochloride)	FNTA;FNTB;CHURC1-FNTB	NDUFAF1	Q9Y375	-0.0299384	0.0138823	-0.604567	0.280334	6.12512	6.31402	6.13578	6.32468	0.0495205	6.25356	cePISA-4	0.0536124	0.0382628	1.33361	0.951789	6.48958	6.4209	6.45599	6.38731	0.0402009	6.25284	lcPISA-7
FTI-277 (hydrochloride)	FNTA;FNTB;CHURC1-FNTB	ICA1	Q05084	0.0907184	0.0183994	2.00099	0.405839	6.6743	6.34798	6.65934	6.33302	0.0453368	6.26753	cePISA-4
FTI-277 (hydrochloride)	FNTA;FNTB;CHURC1-FNTB	POMGNT1	Q8WZA1-2	-0.108985	0.0476443	-1.09001	0.476514	5.83601	6.50528	5.89174	6.56101	0.0999852	6.29396	cePISA-4	0.112924	-0.118994	0.875376	-0.922429	6.75591	5.75267	6.771	5.76776	0.129001	6.24728	lcPISA-7
FTI-277 (hydrochloride)	FNTA;FNTB;CHURC1-FNTB	ZC3H14	Q6PJT7	-0.0847229	-0.0542471	-2.08301	-1.33373	5.89867	6.02459	5.92852	6.05445	0.0406733	6.25544	cePISA-4	-0.0506822	0.013589	-0.624348	0.167401	6.03447	6.30938	6.04488	6.31979	0.0811763	6.25023	lcPISA-7
FTI-277 (hydrochloride)	FNTA;FNTB;CHURC1-FNTB	EIF2S3	P41091	-0.00398146	-0.0220876	-0.144213	-0.80004	6.2076	6.13018	6.01147	5.93405	0.0276081	6.22476	cePISA-4	-0.0536209	0.0505577	-0.8166	0.76995	5.99448	6.44336	5.93086	6.37974	0.0656636	6.22147	lcPISA-7
FTI-277 (hydrochloride)	FNTA;FNTB;CHURC1-FNTB	CT55	Q8WUE5	-0.0323629	-0.0627789	-0.376933	-0.731191	6.08951	5.96247	6.05461	5.92757	0.0858584	6.22766	cePISA-4	0.0504108	-0.00987787	0.711722	-0.13946	6.46065	6.19623	6.41748	6.15306	0.0708293	6.23879	lcPISA-7
FTI-277 (hydrochloride)	FNTA;FNTB;CHURC1-FNTB	FASTKD1	Q53R41	0.0949048	0.0176365	1.43382	0.266451	6.72549	6.37476	6.74546	6.39473	0.0661904	6.2973	cePISA-4	-0.0332215	-0.00722579	-0.23585	-0.0512982	6.05978	6.16997	6.21601	6.32619	0.140858	6.20094	lcPISA-7
FTI-277 (hydrochloride)	FNTA;FNTB;CHURC1-FNTB	WDTC1	Q8N5D0	0.114177	-0.0359852	2.53367	-0.79854	6.74998	6.08275	6.76186	6.09462	0.0450637	6.23637	cePISA-4	-0.0460508	0.0959412	-0.44601	0.929207	6.03639	6.66073	5.98925	6.61358	0.103251	6.23219	lcPISA-7
FTI-277 (hydrochloride)	FNTA;FNTB;CHURC1-FNTB	VPS41	P49754	-0.0386095	-0.105494	-0.770828	-2.10615	6.08202	5.80649	6.06371	5.78818	0.0500883	6.24698	cePISA-4	0.185319	0.0207948	2.79612	0.313756	7.15569	6.38448	7.07314	6.30192	0.066277	6.29311	lcPISA-7
FTI-277 (hydrochloride)	FNTA;FNTB;CHURC1-FNTB	ALS2	Q96Q42	-0.0188809	-0.101283	-0.21639	-1.16078	6.15337	5.81176	6.21629	5.87468	0.0872542	6.23443	cePISA-4
FTI-277 (hydrochloride)	FNTA;FNTB;CHURC1-FNTB	ZFR	Q96KR1	-0.09088	-0.0792005	-2.20097	-1.91811	5.86454	5.91221	5.90015	5.94782	0.041291	6.24585	cePISA-4	0.0140423	0.0483727	0.0947904	0.326532	6.28576	6.43713	6.23594	6.38731	0.148141	6.22488	lcPISA-7
FTI-277 (hydrochloride)	FNTA;FNTB;CHURC1-FNTB	ARFGAP3	Q9NP61	0.0161512	-0.0227994	0.407809	-0.575671	6.32458	6.15611	6.25501	6.08654	0.0396049	6.25417	cePISA-4	0.0585016	-0.0317723	1.27926	-0.69477	6.48745	6.09395	6.44954	6.05604	0.0457306	6.22964	lcPISA-7
FTI-277 (hydrochloride)	FNTA;FNTB;CHURC1-FNTB	KNTC1	P50748	0.0272623	-0.0187731	0.68033	-0.468482	6.38805	6.18743	6.32853	6.12791	0.0400721	6.26847	cePISA-4	-0.0534764	-0.0281179	-0.908984	-0.477943	6.04594	6.15315	5.96161	6.06882	0.058831	6.27424	lcPISA-7
FTI-277 (hydrochloride)	FNTA;FNTB;CHURC1-FNTB	ACSF3	Q4G176	-0.0895688	0.00124	-1.52126	0.0210603	5.86374	6.24469	5.95813	6.33908	0.0588782	6.23933	cePISA-4	0.0228896	-0.0606575	0.267622	-0.709197	6.35042	5.99311	6.35592	5.99861	0.0855299	6.25046	lcPISA-7
FTI-277 (hydrochloride)	FNTA;FNTB;CHURC1-FNTB	CPSF7	Q8N684-3	0.000278642	-0.0841223	0.00772014	-2.33072	6.2655	5.90947	6.23853	5.8825	0.0360928	6.26429	cePISA-4	-0.10049	0.0120801	-2.33922	0.2812	5.84084	6.31484	5.85272	6.32672	0.042959	6.26218	lcPISA-7
FTI-277 (hydrochloride)	FNTA;FNTB;CHURC1-FNTB	CSTF3	Q12996	0.0463765	0.00743523	1.42921	0.229135	6.4684	6.29614	6.44547	6.27321	0.0324491	6.26377	cePISA-4	-0.00224517	0.00607053	-0.0508645	0.137529	6.21211	6.24802	6.16069	6.1966	0.0441401	6.22178	lcPISA-7
FTI-277 (hydrochloride)	FNTA;FNTB;CHURC1-FNTB	POLA2	Q14181	-0.0214047	0.034573	-0.726039	1.1727	6.15165	6.39503	6.14847	6.39185	0.0294815	6.2436	cePISA-4	-0.0703226	-0.00493785	-0.916759	-0.0643721	5.94707	6.22281	5.9988	6.27453	0.0767079	6.24414	lcPISA-7
FTI-277 (hydrochloride)	FNTA;FNTB;CHURC1-FNTB	TMEM189-UBE2V1	I3L0A0	-0.0805012	-0.0176256	-1.7461	-0.382305	5.89036	6.15275	5.93468	6.19707	0.0461035	6.22838	cePISA-4	0.0458688	-0.0097682	0.780677	-0.166253	6.43132	6.18802	6.39317	6.14987	0.0587552	6.23006	lcPISA-7
FTI-277 (hydrochloride)	FNTA;FNTB;CHURC1-FNTB	TMEM189	A5PLL7	-0.202868	0.0181174	-2.02263	0.180633	5.41553	6.31196	5.48489	6.38132	0.100299	6.23319	cePISA-4	0.0148136	-0.0594371	0.154293	-0.619076	6.29486	5.97909	6.15871	5.84293	0.0960094	6.23056	lcPISA-7
FTI-277 (hydrochloride)	FNTA;FNTB;CHURC1-FNTB	UBE2V2	Q15819	-0.0561987	-0.00208021	-1.87598	-0.0694398	5.99432	6.22345	6.05478	6.28391	0.029957	6.23243	cePISA-4	0.0342251	-0.015305	0.945441	-0.422788	6.3842	6.16873	6.34819	6.13273	0.0362001	6.23452	lcPISA-7
FTI-277 (hydrochloride)	FNTA;FNTB;CHURC1-FNTB	SAMSN1	Q9NSI8	-0.0347516	0.0238261	-1.28872	0.883559	6.09915	6.35189	6.10585	6.35859	0.0269661	6.24785	cePISA-4
FTI-277 (hydrochloride)	FNTA;FNTB;CHURC1-FNTB	SASH1	O94885	0.0895905	-0.0458885	1.19364	-0.611384	6.60341	6.01153	6.63318	6.0413	0.0750567	6.20582	cePISA-4	-0.115215	0.0703836	-1.35201	0.825929	5.80077	6.59715	5.82483	6.62121	0.0852176	6.28302	lcPISA-7
FTI-277 (hydrochloride)	FNTA;FNTB;CHURC1-FNTB	TBRG4	Q969Z0	0.021665	-0.0468179	0.362759	-0.783922	6.35466	6.06006	6.3349	6.0403	0.0597227	6.25995	cePISA-4	-0.105804	-0.0182595	-0.655859	-0.113188	5.93367	6.30488	5.98892	6.36013	0.161321	6.38518	lcPISA-7
FTI-277 (hydrochloride)	FNTA;FNTB;CHURC1-FNTB	ENDOG	Q14249	-0.0467327	-0.115726	-1.08611	-2.68958	6.0511	5.76853	6.09264	5.81007	0.0430276	6.25031	cePISA-4	0.0453997	-0.118435	0.942627	-2.45904	6.43555	5.74469	6.35625	5.66539	0.048163	6.23618	lcPISA-7
FTI-277 (hydrochloride)	FNTA;FNTB;CHURC1-FNTB	RABGEF1	Q9UJ41-3	-0.0967701	0.0230839	-3.03629	0.724285	5.8609	6.3686	5.8672	6.3749	0.0318712	6.26752	cePISA-4	0.0443161	0.0679668	0.968724	1.48571	6.44764	6.55421	6.46098	6.56755	0.0457469	6.2526	lcPISA-7
FTI-277 (hydrochloride)	FNTA;FNTB;CHURC1-FNTB	DDX52	Q9Y2R4	-0.0308137	-0.0644563	-0.405609	-0.848455	6.0869	5.9466	6.2007	6.0604	0.075969	6.21831	cePISA-4
FTI-277 (hydrochloride)	FNTA;FNTB;CHURC1-FNTB	RFC4	P35249	0.0843298	0.0913123	2.20554	2.38816	6.64102	6.67324	6.60922	6.64144	0.0382354	6.26396	cePISA-4	-0.0276626	0.0135606	-0.68628	0.336423	6.12884	6.30649	6.15274	6.33039	0.0403081	6.24749	lcPISA-7
FTI-277 (hydrochloride)	FNTA;FNTB;CHURC1-FNTB	DDX47	Q9H0S4	-0.0287348	0.0928528	-0.631269	2.03986	6.13432	6.67373	6.12274	6.66214	0.0455191	6.25773	cePISA-4	0.0409185	0.0824731	0.210339	0.423948	6.41394	6.60137	6.53172	6.71915	0.194536	6.23458	lcPISA-7
FTI-277 (hydrochloride)	FNTA;FNTB;CHURC1-FNTB	RPL24	P83731	-0.0544117	0.0370865	-1.74581	1.18993	6.00784	6.40121	5.99302	6.38639	0.031167	6.23876	cePISA-4	-0.199242	0.122729	-0.885173	0.54525	5.35832	6.6981	5.39587	6.73565	0.225088	6.15186	lcPISA-7
FTI-277 (hydrochloride)	FNTA;FNTB;CHURC1-FNTB	TSNAX	Q99598	-0.0181299	-0.00666848	-0.63813	-0.234715	6.16717	6.21636	6.18227	6.23146	0.028411	6.24516	cePISA-4	0.0174029	-0.00713858	0.592487	-0.243036	6.33012	6.22335	6.33195	6.22518	0.0293726	6.25422	lcPISA-7
FTI-277 (hydrochloride)	FNTA;FNTB;CHURC1-FNTB	PSMA7	O14818	-0.0537219	-0.009538	-1.53131	-0.271874	6.02609	6.2135	6.0319	6.21931	0.0350824	6.25472	cePISA-4	-0.0389533	0.0150025	-0.878047	0.338173	6.0828	6.3146	6.14074	6.37254	0.0443635	6.24927	lcPISA-7
FTI-277 (hydrochloride)	FNTA;FNTB;CHURC1-FNTB	PSMA7	O14818-2	0.246295	0.00281774	1.0828	0.0123878	7.33226	6.19361	7.02125	5.8826	0.227461	6.18152	cePISA-4	0.335815	-0.106663	1.68369	-0.534779	7.90935	5.82026	8.17897	6.08987	0.199452	6.26687	lcPISA-7
FTI-277 (hydrochloride)	FNTA;FNTB;CHURC1-FNTB	TMEM70	Q9BUB7	0.0897041	-0.0930318	1.3285	-1.37779	6.695	5.8985	6.69885	5.90235	0.0675227	6.29139	cePISA-4	0.00228682	-0.00229045	0.0335585	-0.0336117	6.26324	6.2434	6.28078	6.26094	0.0681443	6.25332	lcPISA-7
FTI-277 (hydrochloride)	FNTA;FNTB;CHURC1-FNTB	UTP3	Q9NQZ2	-0.0906455	0.101488	-1.26336	1.41447	5.87047	6.70674	5.90998	6.74624	0.0717497	6.25115	cePISA-4	-0.0641917	0.166854	-0.340934	0.886191	5.91979	6.94797	5.74365	6.77183	0.188282	6.18914	lcPISA-7
FTI-277 (hydrochloride)	FNTA;FNTB;CHURC1-FNTB	HECTD1	Q9ULT8	0.00496824	0.0185587	0.140951	0.526517	6.28018	6.33962	6.29973	6.35917	0.0352481	6.25859	cePISA-4	-0.0353441	-0.00132235	-0.413238	-0.0154608	6.08701	6.23226	6.04387	6.18912	0.0855295	6.23797	lcPISA-7
FTI-277 (hydrochloride)	FNTA;FNTB;CHURC1-FNTB	DDX39B	Q13838-2	0.0455819	0.0112792	2.21221	0.547408	6.4546	6.30295	6.47214	6.32048	0.0206046	6.25386	cePISA-4	-0.0325427	0.00545824	-0.866069	0.145262	6.10522	6.26818	6.10175	6.2647	0.0375752	6.24451	lcPISA-7
FTI-277 (hydrochloride)	FNTA;FNTB;CHURC1-FNTB	DDX39A	O00148	0.137196	0.188192	3.41535	4.68486	6.87879	7.12629	6.82444	7.07194	0.0401703	6.25478	cePISA-4	-0.0741765	0.0105133	-0.864897	0.122585	5.99177	6.35403	6.01655	6.37881	0.0857633	6.30789	lcPISA-7
FTI-277 (hydrochloride)	FNTA;FNTB;CHURC1-FNTB	AGRN	O00468	0.0830111	0.0627847	0.870218	0.658182	6.59459	6.50277	6.49285	6.40104	0.0953911	6.22585	cePISA-4	0.0399503	-0.0125476	0.391706	-0.123027	6.38539	6.15721	6.4447	6.21652	0.10199	6.211	lcPISA-7
FTI-277 (hydrochloride)	FNTA;FNTB;CHURC1-FNTB	CHAF1B	Q13112	-0.0744971	-0.120428	-2.34371	-3.78872	5.952	5.76549	5.96199	5.77548	0.031786	6.26743	cePISA-4	0.00560311	0.0109775	0.166526	0.326252	6.28055	6.30399	6.28793	6.31137	0.0336471	6.25621	lcPISA-7
FTI-277 (hydrochloride)	FNTA;FNTB;CHURC1-FNTB	POLR2G	P62487	-0.0561937	-0.00787039	-1.50874	-0.211311	6.016	6.22093	6.04942	6.25434	0.0372455	6.25495	cePISA-4	-0.0351633	-0.0249459	-0.458399	-0.325202	6.01917	6.06196	6.03198	6.07476	0.076709	6.16768	lcPISA-7
FTI-277 (hydrochloride)	FNTA;FNTB;CHURC1-FNTB	RPP25	Q9BUL9	-0.417335	-0.0627435	-5.19324	-0.780769	4.67187	5.97356	4.76528	6.06697	0.0803612	6.23908	cePISA-4	0.0429747	-0.000171164	0.652357	-0.00259828	6.42622	6.23688	6.48005	6.29071	0.065876	6.23762	lcPISA-7
FTI-277 (hydrochloride)	FNTA;FNTB;CHURC1-FNTB	SRPRB	Q9Y5M8	0.0681085	-0.0683917	1.44076	-1.44675	6.56161	5.96925	6.58125	5.98889	0.0472726	6.25904	cePISA-4	-0.103476	-0.0244112	-1.63596	-0.385942	5.78558	6.1115	5.82221	6.14813	0.063251	6.21579	lcPISA-7
FTI-277 (hydrochloride)	FNTA;FNTB;CHURC1-FNTB	SLC25A14	O95258-3	-0.11615	-0.0214175	-1.51032	-0.278495	5.7375	6.1269	5.85714	6.24653	0.0769043	6.21853	cePISA-4	0.0275219	-0.0405729	0.302466	-0.445896	6.32756	6.03583	6.3633	6.07158	0.0909919	6.20799	lcPISA-7
FTI-277 (hydrochloride)	FNTA;FNTB;CHURC1-FNTB	OIP5	O43482	-0.0219233	-0.0333427	-0.333237	-0.506815	6.17192	6.12326	6.18886	6.1402	0.0657887	6.26642	cePISA-4	0.0601044	0.0361861	0.89404	0.53826	6.4918	6.38506	6.49169	6.38495	0.0672279	6.2269	lcPISA-7
FTI-277 (hydrochloride)	FNTA;FNTB;CHURC1-FNTB	KDM2A	Q9Y2K7	0.12397	0.0420154	1.3214	0.447841	6.80254	6.42688	6.88609	6.51043	0.0938178	6.24241	cePISA-4	0.0736667	-0.00545008	0.780225	-0.0577234	6.58828	6.2367	6.60789	6.25632	0.0944172	6.26031	lcPISA-7
FTI-277 (hydrochloride)	FNTA;FNTB;CHURC1-FNTB	B3GNT2	Q9NY97	-0.0105231	-0.0362967	-0.16718	-0.576643	6.18313	6.07365	6.16631	6.05683	0.0629448	6.22839	cePISA-4	0.00707221	0.0472907	0.113156	0.756655	6.29334	6.47125	6.26997	6.44788	0.0624998	6.26257	lcPISA-7
FTI-277 (hydrochloride)	FNTA;FNTB;CHURC1-FNTB	KDM2B	Q8NHM5	-0.157225	0.281122	-1.36996	2.44953	5.58856	7.57278	5.52865	7.51287	0.114766	6.23202	cePISA-4
FTI-277 (hydrochloride)	FNTA;FNTB;CHURC1-FNTB	XPR1	Q9UBH6	0.134659	-0.0644495	1.83412	-0.877834	6.86318	5.97844	6.79704	5.9123	0.0734187	6.25157	cePISA-4	-0.0156299	0.0191624	-0.429451	0.526514	6.18534	6.33632	6.15788	6.30886	0.0363949	6.25272	lcPISA-7
FTI-277 (hydrochloride)	FNTA;FNTB;CHURC1-FNTB	EEF1E1	O43324	0.120996	0.0301024	2.67033	0.664351	6.80328	6.38788	6.74827	6.33287	0.0453111	6.25598	cePISA-4	-0.118181	-0.0271443	-1.61608	-0.371188	5.74191	6.1159	5.82533	6.19933	0.0731281	6.23207	lcPISA-7
FTI-277 (hydrochloride)	FNTA;FNTB;CHURC1-FNTB	RAB40C	Q96S21	-0.096855	0.0382441	-1.20415	0.475469	5.8628	6.43834	5.86478	6.44032	0.0804344	6.2699	cePISA-4	0.119902	-0.00765845	0.775544	-0.049536	6.72497	6.15588	6.79901	6.22993	0.154604	6.18865	lcPISA-7
FTI-277 (hydrochloride)	FNTA;FNTB;CHURC1-FNTB	CEBPZ	Q03701	-0.0981675	-0.0455146	-2.16046	-1.00168	5.83664	6.05359	5.82158	6.03853	0.0454382	6.24761	cePISA-4	-0.323136	-0.0632669	-1.35617	-0.265524	5.00289	5.99031	5.00544	5.99286	0.238272	6.25885	lcPISA-7
FTI-277 (hydrochloride)	FNTA;FNTB;CHURC1-FNTB	LDLR	P01130	-0.0332394	-0.0114651	-0.410398	-0.141556	6.09509	6.18778	6.04168	6.13437	0.0809932	6.23715	cePISA-4	0.189005	0.0180356	3.20676	0.306	7.13903	6.34121	7.01411	6.21629	0.0589397	6.26243	lcPISA-7
FTI-277 (hydrochloride)	FNTA;FNTB;CHURC1-FNTB	ABCA3	Q99758	0.116539	-0.0659483	0.861952	-0.487772	6.70054	5.9044	6.81013	6.01399	0.135203	6.18056	cePISA-4	0.160578	-0.237722	1.58802	-2.35093	6.95818	5.27953	6.98023	5.30158	0.101118	6.22525	lcPISA-7
FTI-277 (hydrochloride)	FNTA;FNTB;CHURC1-FNTB	SOD2	P04179	-0.0170362	-0.0354956	-0.383366	-0.798759	6.16742	6.08901	6.21721	6.1388	0.0444384	6.24068	cePISA-4	0.0355567	0.0340874	0.679393	0.651319	6.3757	6.36921	6.42028	6.41379	0.0523359	6.22049	lcPISA-7
FTI-277 (hydrochloride)	FNTA;FNTB;CHURC1-FNTB	PDK1	Q15118	-0.030797	0.0546777	-0.203653	0.361569	6.15071	6.52614	5.60209	5.97751	0.151223	6.28343	cePISA-4	-0.0589708	-0.0144166	-0.682919	-0.166953	5.98576	6.1735	5.98553	6.17327	0.0863511	6.2355	lcPISA-7
FTI-277 (hydrochloride)	FNTA;FNTB;CHURC1-FNTB	PSMD12	O00232	0.0286726	-0.00558173	1.25655	-0.244614	6.38094	6.23121	6.38454	6.23482	0.0228185	6.25537	cePISA-4	-0.0569736	-0.00677361	-1.04288	-0.123989	6.03557	6.24927	6.03919	6.2529	0.0546308	6.27869	lcPISA-7
FTI-277 (hydrochloride)	FNTA;FNTB;CHURC1-FNTB	CRNKL1	Q9BZJ0	-0.0799482	0.20167	-0.753755	1.90136	5.89925	7.17088	5.9124	7.18403	0.106067	6.23539	cePISA-4
FTI-277 (hydrochloride)	FNTA;FNTB;CHURC1-FNTB	SLC25A36	Q96CQ1	-0.00377272	0.00376288	-0.0471891	0.047066	6.24983	6.28256	6.2596	6.29233	0.0799491	6.26619	cePISA-4	0.274634	0.0498241	2.86993	0.520664	7.5474	6.45837	7.73189	6.64286	0.0956934	6.23914	lcPISA-7
FTI-277 (hydrochloride)	FNTA;FNTB;CHURC1-FNTB	SLC25A33	Q9BSK2	0.0746346	0.102946	1.07619	1.48442	6.59464	6.72534	6.6153	6.74599	0.0693509	6.26216	cePISA-4	0.00312778	0.0174455	0.0594449	0.331559	6.27752	6.34013	6.30146	6.36407	0.0526165	6.26393	lcPISA-7
FTI-277 (hydrochloride)	FNTA;FNTB;CHURC1-FNTB	ATP13A2	Q9NQ11	0.00651552	-0.0161675	0.139912	-0.347174	6.25716	6.15956	6.3162	6.21859	0.0465688	6.22897	cePISA-4	0.120115	-0.0676131	1.56539	-0.881167	6.84774	6.01222	6.80979	5.97428	0.0767313	6.3007	lcPISA-7
FTI-277 (hydrochloride)	FNTA;FNTB;CHURC1-FNTB	RFC3	P40938	0.0175687	-0.0277224	0.379204	-0.598362	6.31079	6.11576	6.3193	6.12426	0.0463305	6.23441	cePISA-4	-0.0746147	-0.0414762	-1.63005	-0.906095	5.92966	6.06744	5.94712	6.0849	0.0457746	6.24441	lcPISA-7
FTI-277 (hydrochloride)	FNTA;FNTB;CHURC1-FNTB	COMT	P21964	0.10147	0.0173065	2.13178	0.363592	6.71821	6.33749	6.74577	6.36506	0.0475986	6.26192	cePISA-4	-0.0803674	-0.0987483	-1.30727	-1.60626	5.86579	5.79153	5.91441	5.84015	0.0614771	6.20183	lcPISA-7
FTI-277 (hydrochloride)	FNTA;FNTB;CHURC1-FNTB	FNBP1L	Q5T0N5	0.0350101	0.032166	0.577656	0.530729	6.40791	6.39529	6.45746	6.44484	0.0606072	6.25427	cePISA-4	0.294659	-0.0242274	2.77061	-0.227804	7.64185	6.12638	7.64729	6.13182	0.106352	6.23013	lcPISA-7
FTI-277 (hydrochloride)	FNTA;FNTB;CHURC1-FNTB	PSMB5	P28074	-0.0579304	-0.0101155	-1.66318	-0.290417	5.98491	6.18659	5.85014	6.05182	0.034831	6.23012	cePISA-4	0.0133356	0.0683964	0.242211	1.24227	6.32652	6.57264	6.31818	6.5643	0.0550578	6.26831	lcPISA-7
FTI-277 (hydrochloride)	FNTA;FNTB;CHURC1-FNTB	LAMTOR2	Q9Y2Q5	0.0200219	-0.0320196	0.315404	-0.504403	6.34836	6.12344	6.34487	6.11995	0.0634803	6.26086	cePISA-4	0.191308	0.0863567	2.52375	1.13922	7.15196	6.65015	7.12085	6.61904	0.0758033	6.26377	lcPISA-7
FTI-277 (hydrochloride)	FNTA;FNTB;CHURC1-FNTB	PDAP1	Q13442	-0.0504147	0.0165159	-0.920588	0.301585	6.03908	6.32585	6.08959	6.37636	0.0547636	6.25384	cePISA-4	0.0638193	0.000432617	1.56358	0.0105992	6.53459	6.2537	6.5628	6.28191	0.0408162	6.25183	lcPISA-7
FTI-277 (hydrochloride)	FNTA;FNTB;CHURC1-FNTB	BCAT1	P54687	-0.0331155	-0.0109192	-1.21759	-0.401477	6.08156	6.17585	6.03573	6.13002	0.0271976	6.22277	cePISA-4	0.0386187	0.0132197	1.15746	0.396215	6.42366	6.31156	6.41767	6.30557	0.033365	6.25399	lcPISA-7
FTI-277 (hydrochloride)	FNTA;FNTB;CHURC1-FNTB	HMBS	P08397	-0.0531014	-0.00430132	-1.6033	-0.12987	6.02048	6.22761	6.01395	6.22108	0.0331201	6.2462	cePISA-4	0.020494	0.0172218	0.587623	0.493799	6.3428	6.32843	6.30864	6.29427	0.0348762	6.25333	lcPISA-7
FTI-277 (hydrochloride)	FNTA;FNTB;CHURC1-FNTB	FAM136A	Q96C01	-0.118908	-0.174407	-2.54076	-3.72662	5.74723	5.53034	5.87632	5.65943	0.0468003	6.24099	cePISA-4	0.0504334	-0.0742655	0.979178	-1.44188	6.49928	5.96111	6.62197	6.0838	0.0515059	6.276	lcPISA-7
FTI-277 (hydrochloride)	FNTA;FNTB;CHURC1-FNTB	RPL13	P26373	-0.000391304	0.000391198	-0.0100415	0.0100388	6.26687	6.27027	6.28423	6.28763	0.0389685	6.26856	cePISA-4	-0.0780189	0.181964	-0.216711	0.505434	5.70503	6.83157	5.71007	6.83661	0.360014	6.02205	lcPISA-7
FTI-277 (hydrochloride)	FNTA;FNTB;CHURC1-FNTB	PRKACB	P22694-2	-0.044769	-0.0545881	-0.509724	-0.621521	5.91629	5.87617	5.69402	5.65389	0.0878299	6.10276	cePISA-4	0.0480958	-0.00458689	0.873991	-0.0833524	6.45711	6.22557	6.43548	6.20394	0.0550301	6.2454	lcPISA-7
FTI-277 (hydrochloride)	FNTA;FNTB;CHURC1-FNTB	PRKACA	P17612	-0.0292268	-0.0894865	-0.239191	-0.732354	6.04617	5.79882	5.91525	5.66791	0.12219	6.1699	cePISA-4	0.0269338	0.11789	0.40265	1.76242	6.34626	6.75925	6.3542	6.76719	0.0668913	6.22889	lcPISA-7
FTI-277 (hydrochloride)	FNTA;FNTB;CHURC1-FNTB	TSR1	Q2NL82	0.164637	0.077941	4.06794	1.92581	6.97905	6.57201	6.94037	6.53333	0.0404719	6.22638	cePISA-4	-0.122598	0.0272963	-1.02134	0.227399	5.63657	6.25371	5.56812	6.18526	0.120037	6.1365	lcPISA-7
FTI-277 (hydrochloride)	FNTA;FNTB;CHURC1-FNTB	ATP6V1A	P38606	0.0119884	0.035747	0.506611	1.51061	6.30671	6.41143	6.31548	6.4202	0.023664	6.25451	cePISA-4	0.00246362	-0.0111995	0.0706487	-0.321165	6.28592	6.22666	6.26776	6.20851	0.0348714	6.27519	lcPISA-7
FTI-277 (hydrochloride)	FNTA;FNTB;CHURC1-FNTB	POR	P16435	0.0165133	-0.0379334	0.480562	-1.10392	6.31893	6.0849	6.33919	6.10516	0.0343625	6.24702	cePISA-4	-0.0531343	-0.000265468	-1.3902	-0.00694567	6.02428	6.24914	6.05444	6.2793	0.0382206	6.25029	lcPISA-7
FTI-277 (hydrochloride)	FNTA;FNTB;CHURC1-FNTB	RNH1	P13489	-0.00969693	0.00963219	-0.170849	0.169708	6.19287	6.2764	6.13387	6.2174	0.0567573	6.23464	cePISA-4	-0.0122018	0.041778	-0.228068	0.780888	6.19414	6.4303	6.14579	6.38194	0.0535006	6.24676	lcPISA-7
FTI-277 (hydrochloride)	FNTA;FNTB;CHURC1-FNTB	FKBP5	Q13451	0.143802	0.147722	5.4262	5.57412	6.92056	6.93939	6.80401	6.82284	0.0265015	6.26401	cePISA-4	-0.0767645	-0.094121	-0.821903	-1.00774	5.9514	5.88023	5.88919	5.81802	0.0933986	6.27665	lcPISA-7
FTI-277 (hydrochloride)	FNTA;FNTB;CHURC1-FNTB	RWDD1	Q9H446	-0.0875679	0.0210344	-1.84929	0.444211	5.86418	6.32266	5.90619	6.36467	0.0473521	6.23114	cePISA-4	-0.0219242	0.0442331	-0.461203	0.930501	6.14456	6.43289	6.09553	6.38386	0.0475369	6.23865	lcPISA-7
FTI-277 (hydrochloride)	FNTA;FNTB;CHURC1-FNTB	EPS15L1	Q9UBC2-2	-0.0481071	0.00200761	-1.67003	0.0696939	6.03923	6.2527	6.11097	6.32444	0.0288061	6.244	cePISA-4	0.00669114	0.0303155	0.147075	0.666353	6.28349	6.38723	6.26039	6.36413	0.0454946	6.25441	lcPISA-7
FTI-277 (hydrochloride)	FNTA;FNTB;CHURC1-FNTB	EPS15L1	M0QY01	-0.0444238	0.00338313	-0.574723	0.0437684	6.07763	6.2824	6.19022	6.39499	0.0772961	6.26769	cePISA-4	-0.129851	0.226576	-1.35995	2.37297	5.72228	7.32596	5.70029	7.30397	0.0954824	6.26121	lcPISA-7
FTI-277 (hydrochloride)	FNTA;FNTB;CHURC1-FNTB	RPL10	P27635	-0.00991148	0.0178913	-0.246889	0.445661	6.18965	6.31009	6.20825	6.32869	0.0401454	6.23232	cePISA-4	-0.124281	0.125582	-0.459429	0.464239	5.62205	6.68515	5.66791	6.73101	0.270512	6.12784	lcPISA-7
FTI-277 (hydrochloride)	FNTA;FNTB;CHURC1-FNTB	RPL10	F8W7C6	0.0782976	0.0372595	0.759021	0.361195	6.61907	6.43344	6.57224	6.38661	0.103156	6.26942	cePISA-4	-0.15104	0.148822	-0.917613	0.904138	5.60783	6.90339	5.64394	6.9395	0.164601	6.22677	lcPISA-7
FTI-277 (hydrochloride)	FNTA;FNTB;CHURC1-FNTB	EIF4E	P06730-2	0.149156	0.000281692	2.97261	0.00561397	6.92816	6.24887	6.91954	6.24026	0.050177	6.24765	cePISA-4	-0.0880058	-0.0555379	-1.00144	-0.631977	5.80882	5.94104	5.8415	5.97371	0.0878797	6.1742	lcPISA-7
FTI-277 (hydrochloride)	FNTA;FNTB;CHURC1-FNTB	NXF1	Q9UBU9	0.144394	0.194633	2.23147	3.00785	6.88623	7.13025	6.81632	7.06034	0.0647082	6.23038	cePISA-4
FTI-277 (hydrochloride)	FNTA;FNTB;CHURC1-FNTB	CSTB	P04080	-0.0276245	0.00539946	-0.334133	0.0653092	6.13272	6.27472	6.15005	6.29205	0.0826754	6.25128	cePISA-4	0.00130929	0.0101861	0.018353	0.142784	6.26711	6.30579	6.31106	6.34974	0.0713393	6.26143	lcPISA-7
FTI-277 (hydrochloride)	FNTA;FNTB;CHURC1-FNTB	UBC	P0CG48	-0.0432479	-0.05689	-0.948357	-1.2475	6.06076	6.00371	6.09374	6.0367	0.045603	6.24519	cePISA-4	0.0320376	-0.0219034	0.429902	-0.293914	6.3291	6.09683	6.34353	6.11126	0.0745231	6.1901	lcPISA-7
FTI-277 (hydrochloride)	FNTA;FNTB;CHURC1-FNTB	RPS27A	P62979	-0.0316371	0.136181	-0.449567	1.93515	6.08081	6.83093	5.98903	6.73915	0.0703724	6.21563	cePISA-4	0.132178	0.179138	0.971574	1.31675	6.80839	7.03364	6.81231	7.03757	0.136045	6.21233	lcPISA-7
FTI-277 (hydrochloride)	FNTA;FNTB;CHURC1-FNTB	UBA52	P62987	-0.124298	0.0216367	-1.41076	0.245573	5.69275	6.29873	5.6722	6.27818	0.0881072	6.20497	cePISA-4	0.076201	0.084596	0.328507	0.364698	6.49425	6.53214	6.84023	6.87813	0.231962	6.16013	lcPISA-7
FTI-277 (hydrochloride)	FNTA;FNTB;CHURC1-FNTB	B4GALT3	O60512	0.371125	-0.0314995	3.99524	-0.339098	8.0693	6.10428	7.6144	5.64937	0.0928919	6.23902	cePISA-4	0.00373252	-0.0233484	0.0423052	-0.264636	6.24652	6.13036	6.2917	6.17554	0.0882282	6.23038	lcPISA-7
FTI-277 (hydrochloride)	FNTA;FNTB;CHURC1-FNTB	PTGES3	Q15185	-0.0281509	-0.0147603	-0.962048	-0.504428	6.11159	6.16858	5.97043	6.02742	0.0292615	6.23201	cePISA-4	-0.0957407	-0.0395023	-1.22285	-0.504543	5.869	6.1023	5.89052	6.12382	0.0782932	6.2717	lcPISA-7
FTI-277 (hydrochloride)	FNTA;FNTB;CHURC1-FNTB	FKBP1A	P62942	0.0408538	-0.163606	0.305495	-1.22341	6.42985	5.58024	6.49156	5.64194	0.13373	6.25033	cePISA-4	-0.0886337	-0.136578	-0.925461	-1.42607	5.811	5.62106	5.77524	5.5853	0.0957725	6.17919	lcPISA-7
FTI-277 (hydrochloride)	FNTA;FNTB;CHURC1-FNTB	OPA1	O60313-2	0.0862561	0.0205913	1.78649	0.426476	6.61332	6.31905	6.62804	6.33378	0.0482824	6.2295	cePISA-4	-0.0722983	-0.0213948	-1.14363	-0.338428	5.96183	6.17593	5.96582	6.17993	0.0632181	6.26821	lcPISA-7
FTI-277 (hydrochloride)	FNTA;FNTB;CHURC1-FNTB	TMEM192	Q8IY95	-0.0845744	0.0124578	-2.00563	0.295429	5.87587	6.28466	5.88196	6.29075	0.0421685	6.23062	cePISA-4	0.0533577	0.0188637	1.01962	0.36047	6.51997	6.36594	6.46472	6.31068	0.052331	6.28324	lcPISA-7
FTI-277 (hydrochloride)	FNTA;FNTB;CHURC1-FNTB	GNL2	Q13823	0.0515695	0.140319	1.30984	3.56403	6.47349	6.88422	6.47786	6.88859	0.0393708	6.24618	cePISA-4
FTI-277 (hydrochloride)	FNTA;FNTB;CHURC1-FNTB	BCAR1	P56945-6	-0.0390313	0.067146	-0.805836	1.38629	6.09527	6.56077	6.19654	6.66205	0.0484358	6.26242	cePISA-4	0.0164371	-0.0558959	0.195895	-0.666162	6.29554	5.98768	6.22988	5.92202	0.0839074	6.22422	lcPISA-7
FTI-277 (hydrochloride)	FNTA;FNTB;CHURC1-FNTB	SETD1A	O15047	0.0628967	0.1246	1.4734	2.91883	6.53844	6.82415	6.54489	6.8306	0.0426882	6.25951	cePISA-4
FTI-277 (hydrochloride)	FNTA;FNTB;CHURC1-FNTB	GFM2	Q969S9	-0.0380423	0.0250011	-0.441181	0.28994	6.08747	6.35938	6.08441	6.35632	0.0862283	6.25012	cePISA-4
FTI-277 (hydrochloride)	FNTA;FNTB;CHURC1-FNTB	NT5DC1	Q5TFE4	-0.0743862	0.00178397	-2.31051	0.0554116	5.92577	6.24704	5.84663	6.1679	0.0321948	6.23932	cePISA-4	0.0346212	0.0386313	0.728061	0.812391	6.3662	6.38392	6.37361	6.39133	0.0475527	6.21524	lcPISA-7
FTI-277 (hydrochloride)	FNTA;FNTB;CHURC1-FNTB	GALNT7	Q86SF2	-0.0537086	-0.0623049	-1.4006	-1.62477	6.00929	5.9736	6.00141	5.96571	0.0383469	6.23722	cePISA-4	-0.0280466	0.00440471	-0.669293	0.105112	6.14856	6.28843	6.11954	6.25941	0.0419048	6.26926	lcPISA-7
FTI-277 (hydrochloride)	FNTA;FNTB;CHURC1-FNTB	GALNT7	H0YAH3	-0.0292375	-0.0749218	-0.265214	-0.679615	6.10912	5.9187	6.18456	5.99414	0.110241	6.23419	cePISA-4	0.339396	-0.0232178	1.6618	-0.113682	7.79803	6.06496	7.70061	5.96753	0.204234	6.16335	lcPISA-7
FTI-277 (hydrochloride)	FNTA;FNTB;CHURC1-FNTB	TRAF4	Q9BUZ4	-0.255965	0.161516	-2.14599	1.35414	5.22453	6.97785	5.03128	6.7846	0.119276	6.23879	cePISA-4	-0.0107702	0.283836	-0.148814	3.92181	6.18088	7.58115	6.10353	7.50381	0.0723738	6.22719	lcPISA-7
FTI-277 (hydrochloride)	FNTA;FNTB;CHURC1-FNTB	WASHC5	Q12768	0.0712633	0.066023	2.27119	2.10418	6.57526	6.55142	6.56077	6.53693	0.0313771	6.25835	cePISA-4	-0.0343179	-0.0315224	-0.574941	-0.528107	6.14061	6.15252	6.05463	6.06654	0.0596894	6.28843	lcPISA-7
FTI-277 (hydrochloride)	FNTA;FNTB;CHURC1-FNTB	PEX19	P40855	-0.0801588	-0.104705	-1.59442	-2.08267	5.90442	5.8048	5.99301	5.8934	0.0502746	6.24176	cePISA-4	0.0429602	-0.00771363	1.17792	-0.211498	6.44421	6.22179	6.45855	6.23613	0.0364714	6.25514	lcPISA-7
FTI-277 (hydrochloride)	FNTA;FNTB;CHURC1-FNTB	DCAF8	Q5TAQ9	0.0553346	0.0616032	1.32593	1.47614	6.49676	6.52505	6.50663	6.53492	0.0417327	6.25229	cePISA-4	0.117615	-0.00733418	2.17814	-0.135824	6.76647	6.2051	6.74001	6.17864	0.0539978	6.23673	lcPISA-7
FTI-277 (hydrochloride)	FNTA;FNTB;CHURC1-FNTB	MEAK7	Q6P9B6	0.114181	-0.0292256	2.9594	-0.757479	6.74984	6.11116	6.64206	6.00338	0.0385827	6.23622	cePISA-4	0.125352	0.0512441	2.02021	0.825867	6.81801	6.47663	6.78312	6.44174	0.0620488	6.25061	lcPISA-7
FTI-277 (hydrochloride)	FNTA;FNTB;CHURC1-FNTB	GAB2	Q9UQC2	-0.0205594	0.0747128	-0.529897	1.92564	6.17722	6.59891	6.2661	6.6878	0.0387989	6.26588	cePISA-4	0.208465	0.0226366	1.1661	0.126624	7.33932	6.45233	7.20117	6.31417	0.17877	6.35187	lcPISA-7
FTI-277 (hydrochloride)	FNTA;FNTB;CHURC1-FNTB	TCERG1	O14776	0.053401	-0.00139482	1.43638	-0.0375179	6.4914	6.24947	6.47139	6.22946	0.0371774	6.25551	cePISA-4	-0.0994518	-0.110248	-0.970511	-1.07587	5.79286	5.74967	5.8148	5.77161	0.102474	6.20627	lcPISA-7
FTI-277 (hydrochloride)	FNTA;FNTB;CHURC1-FNTB	GLUD1	P00367	0.0338587	-0.0327336	1.02244	-0.988468	6.37054	6.08317	6.39336	6.10599	0.0331155	6.22278	cePISA-4	0.0248549	-0.021727	0.355951	-0.311156	6.29635	6.0963	6.34644	6.14639	0.0698267	6.18881	lcPISA-7
FTI-277 (hydrochloride)	FNTA;FNTB;CHURC1-FNTB	GLUD2	P49448	0.158399	0.0710721	2.17715	0.976865	6.95991	6.55112	6.95991	6.55112	0.0727553	6.23621	cePISA-4	-0.000180111	-0.0838078	-0.00224757	-1.04582	6.2074	5.85782	6.29541	5.94582	0.0801356	6.20818	lcPISA-7
FTI-277 (hydrochloride)	FNTA;FNTB;CHURC1-FNTB	FAM50A	Q14320	-0.00405605	0.0259312	-0.130567	0.834743	6.23003	6.36088	6.22968	6.36053	0.0310649	6.24757	cePISA-4	-0.0282535	-0.0172386	-0.494161	-0.301508	6.12333	6.17026	6.2275	6.27443	0.0571747	6.24442	lcPISA-7
FTI-277 (hydrochloride)	FNTA;FNTB;CHURC1-FNTB	RPL15	P61313	-0.104215	0.00857485	-3.17861	0.261538	5.82719	6.30104	5.9052	6.37905	0.0327863	6.2637	cePISA-4	-0.159737	0.255899	-0.401413	0.643064	5.40677	7.21202	5.24041	7.04566	0.397937	6.03982	lcPISA-7
FTI-277 (hydrochloride)	FNTA;FNTB;CHURC1-FNTB	RAN	P62826	-0.0529851	-0.0163039	-1.33159	-0.40974	6.00587	6.16053	5.94636	6.10102	0.0397908	6.23055	cePISA-4	0.0335082	0.0303823	0.97211	0.881424	6.40373	6.38987	6.4316	6.41774	0.0344696	6.25671	lcPISA-7
FTI-277 (hydrochloride)	FNTA;FNTB;CHURC1-FNTB	SERBP1	Q8NC51	-0.118501	0.0776188	-2.45186	1.60598	5.73719	6.5726	5.75367	6.58908	0.048331	6.22833	cePISA-4	-9.41027e-05	0.0226274	-0.0011221	0.269815	6.20888	6.30744	6.23263	6.33119	0.0838627	6.20929	lcPISA-7
FTI-277 (hydrochloride)	FNTA;FNTB;CHURC1-FNTB	SERBP1	Q8NC51-3	-0.0949278	0.000966824	-0.923467	0.00940537	5.79634	6.1947	5.7634	6.16177	0.102795	6.19055	cePISA-4
FTI-277 (hydrochloride)	FNTA;FNTB;CHURC1-FNTB	CD2AP	Q9Y5K6	-0.0928817	-0.0284664	-3.35669	-1.02876	5.86233	6.13001	5.89038	6.15806	0.0276706	6.25216	cePISA-4	0.0329827	0.0201123	0.995812	0.607229	6.40437	6.34749	6.3916	6.33472	0.0331214	6.25962	lcPISA-7
FTI-277 (hydrochloride)	FNTA;FNTB;CHURC1-FNTB	PELO	Q9BRX2	0.123338	0.0445597	1.74864	0.631749	6.82112	6.45864	6.79839	6.43591	0.0705338	6.2622	cePISA-4	0.1484	-0.0272985	1.3158	-0.242045	6.89963	6.10851	6.98427	6.19315	0.112783	6.2252	lcPISA-7
FTI-277 (hydrochloride)	FNTA;FNTB;CHURC1-FNTB	ECI2	O75521	-0.0353557	-0.0980838	-0.606061	-1.68134	6.07994	5.82125	6.07168	5.81299	0.0583368	6.23078	cePISA-4	0.0114542	-0.0305205	0.328418	-0.875097	6.29807	6.11747	6.31782	6.13722	0.0348768	6.24826	lcPISA-7
FTI-277 (hydrochloride)	FNTA;FNTB;CHURC1-FNTB	DBI	P07108-5	-0.0727492	-0.0786584	-0.871695	-0.942501	5.93013	5.90589	6.04681	6.02257	0.0834572	6.23683	cePISA-4	0.205547	-0.0909891	2.05478	-0.909587	7.18264	5.84814	7.36925	6.03475	0.100034	6.22886	lcPISA-7
FTI-277 (hydrochloride)	FNTA;FNTB;CHURC1-FNTB	PHPT1	Q9NRX4	-0.12592	-0.0402707	-3.05997	-0.978611	5.72954	6.08	5.74209	6.09254	0.0411509	6.2521	cePISA-4	0.0662545	0.0147794	1.31586	0.293528	6.52482	6.29612	6.4554	6.2267	0.0503508	6.23194	lcPISA-7
FTI-277 (hydrochloride)	FNTA;FNTB;CHURC1-FNTB	NENF	Q9UMX5	-0.0287017	0.0241279	-0.644168	0.541515	6.11409	6.34213	6.18131	6.40935	0.0445563	6.23695	cePISA-4	0.0392478	0.0038422	1.02711	0.100551	6.41763	6.26206	6.40552	6.24994	0.0382117	6.2454	lcPISA-7
FTI-277 (hydrochloride)	FNTA;FNTB;CHURC1-FNTB	ZBTB8OS	Q8IWT0	0.0699967	-0.0290973	1.57561	-0.654977	6.5564	6.12118	6.52821	6.09299	0.044425	6.24589	cePISA-4	0.124112	-0.0563734	1.54249	-0.70062	6.79202	5.99331	6.82447	6.02577	0.0804622	6.23214	lcPISA-7
FTI-277 (hydrochloride)	FNTA;FNTB;CHURC1-FNTB	ENSA	O43768-3	-0.0772568	-0.028689	-1.54573	-0.573998	5.92446	6.1273	5.96983	6.17267	0.0499809	6.25037	cePISA-4	0.0305929	0.012681	0.633364	0.262534	6.38471	6.30593	6.42622	6.34744	0.0483023	6.25075	lcPISA-7
FTI-277 (hydrochloride)	FNTA;FNTB;CHURC1-FNTB	ARPP19	H3BMD8	-0.112272	-0.0271314	-1.58894	-0.383979	5.79574	6.14807	5.80629	6.15862	0.0706585	6.26478	cePISA-4
FTI-277 (hydrochloride)	FNTA;FNTB;CHURC1-FNTB	SECISBP2L	Q93073	0.0776997	0.122037	0.682247	1.07156	6.61782	6.82435	6.47271	6.67925	0.113888	6.27083	cePISA-4	0.14099	-0.00470004	0.763257	-0.0254439	6.81934	6.16432	6.81934	6.16432	0.184722	6.18443	lcPISA-7
FTI-277 (hydrochloride)	FNTA;FNTB;CHURC1-FNTB	RPS19	P39019	0.0621841	0.0566203	2.09281	1.90556	6.52879	6.50366	6.52627	6.50114	0.0297133	6.25335	cePISA-4	-0.0626325	0.0551075	-0.574316	0.505315	5.98832	6.49754	6.02126	6.53047	0.109056	6.25403	lcPISA-7
FTI-277 (hydrochloride)	FNTA;FNTB;CHURC1-FNTB	RPS19	M0R2L9	0.0126096	-0.0127208	0.0417942	-0.0421627	6.06455	5.959	6.54285	6.4373	0.301706	6.01178	cePISA-4
FTI-277 (hydrochloride)	FNTA;FNTB;CHURC1-FNTB	MPV17	P39210	-0.0151122	0.0287558	-0.152306	0.28981	6.12294	6.31198	6.21009	6.39913	0.0992228	6.18742	cePISA-4
FTI-277 (hydrochloride)	FNTA;FNTB;CHURC1-FNTB	SLC7A5	Q01650	-0.123501	-0.0450112	-1.85922	-0.677612	5.74259	6.06367	5.80276	6.12384	0.0664261	6.25584	cePISA-4	-0.0245928	-0.0165263	-0.364084	-0.244663	6.14771	6.18218	6.12123	6.1557	0.0675471	6.25341	lcPISA-7
FTI-277 (hydrochloride)	FNTA;FNTB;CHURC1-FNTB	SLC7A6	Q92536	-0.0390667	-0.000220748	-0.488551	-0.00276058	6.0751	6.2409	6.09861	6.26441	0.0799644	6.24186	cePISA-4	-0.0821941	-0.0111586	-1.08741	-0.147625	5.888	6.18518	5.92486	6.22203	0.0755872	6.2332	lcPISA-7
FTI-277 (hydrochloride)	FNTA;FNTB;CHURC1-FNTB	UROS	P10746	-0.0125202	-0.135047	-0.270873	-2.92171	6.20346	5.69836	6.25879	5.75369	0.0462217	6.25753	cePISA-4	-0.00648434	0.0277345	-0.106064	0.453651	6.23568	6.38535	6.2546	6.40427	0.0611361	6.26377	lcPISA-7
FTI-277 (hydrochloride)	FNTA;FNTB;CHURC1-FNTB	FAHD2A	Q96GK7	-0.0369566	-0.0304763	-1.26742	-1.04518	6.0885	6.11591	6.0297	6.05711	0.0291589	6.24648	cePISA-4	0.013048	-0.0257817	0.354513	-0.700487	6.30373	6.13633	6.31683	6.14943	0.0368054	6.24697	lcPISA-7
FTI-277 (hydrochloride)	FNTA;FNTB;CHURC1-FNTB	FAHD2B	Q6P2I3	0.00254612	-0.0536144	0.0224341	-0.472401	6.25256	6.01384	6.29254	6.05382	0.113493	6.24153	cePISA-4
FTI-277 (hydrochloride)	FNTA;FNTB;CHURC1-FNTB	NGLY1	Q96IV0	0.101344	0.120747	2.68908	3.20393	6.72156	6.81257	6.63729	6.7283	0.037687	6.2656	cePISA-4	-0.0508283	-0.0773095	-0.754358	-1.14737	6.05293	5.94284	5.97403	5.86394	0.0673796	6.26999	lcPISA-7
FTI-277 (hydrochloride)	FNTA;FNTB;CHURC1-FNTB	SAAL1	Q96ER3	0.0503039	0.00862093	1.34928	0.231236	6.48055	6.29599	6.49651	6.31195	0.0372819	6.25849	cePISA-4	-0.00417432	-0.0584178	-0.0547822	-0.766654	6.18959	5.96119	6.16382	5.93542	0.0761984	6.20753	lcPISA-7
FTI-277 (hydrochloride)	FNTA;FNTB;CHURC1-FNTB	THOP1	P52888	0.00847179	0.0324467	0.346732	1.32797	6.27499	6.38014	6.27031	6.37546	0.0244333	6.23825	cePISA-4	0.00716479	-0.0034035	0.218761	-0.103919	6.27379	6.228	6.30011	6.25432	0.0327517	6.24271	lcPISA-7
FTI-277 (hydrochloride)	FNTA;FNTB;CHURC1-FNTB	ZBTB3	Q9H5J0	-0.15059	-0.00752659	-1.36867	-0.068407	5.60168	6.18564	5.65958	6.24354	0.110027	6.21799	cePISA-4	0.559212	-0.330666	4.122	-2.43737	9.18525	4.95691	9.08974	4.8614	0.135665	6.23378	lcPISA-7
FTI-277 (hydrochloride)	FNTA;FNTB;CHURC1-FNTB	NLRC3	Q7RTR2-2	-0.0571208	0.0432026	-0.482662	0.365055	6.00385	6.43621	5.94053	6.37289	0.118345	6.24634	cePISA-4	0.449139	-0.114899	1.85161	-0.473679	8.50027	5.74963	8.10403	5.3534	0.242567	6.22628	lcPISA-7
FTI-277 (hydrochloride)	FNTA;FNTB;CHURC1-FNTB	CRPPA	A4D126	-0.0589628	-0.0665667	-2.03615	-2.29874	6.00373	5.97217	6.09045	6.05889	0.028958	6.25418	cePISA-4	0.0389958	-0.0475565	0.923445	-1.12617	6.42047	6.04662	6.45839	6.08453	0.0422286	6.24925	lcPISA-7
FTI-277 (hydrochloride)	FNTA;FNTB;CHURC1-FNTB	APOL2	J3KQL8	-0.315247	-0.0370506	-3.03795	-0.357047	5.01905	6.0865	5.1248	6.19224	0.10377	6.24483	cePISA-4	0.0199428	-0.123185	0.204416	-1.26266	6.31292	5.71669	6.3776	5.78137	0.0975598	6.22626	lcPISA-7
FTI-277 (hydrochloride)	FNTA;FNTB;CHURC1-FNTB	RAP2B	P61225	0.0677168	-0.0937136	1.37909	-1.90853	6.54939	5.85605	6.61953	5.9262	0.0491025	6.24908	cePISA-4	-0.00553444	0.00148762	-0.107536	0.0289049	6.2039	6.23417	6.21059	6.24086	0.0514661	6.22774	lcPISA-7
FTI-277 (hydrochloride)	FNTA;FNTB;CHURC1-FNTB	RHOT2	Q8IXI1	0.00882686	-0.0855521	0.154503	-1.49748	6.27086	5.87376	6.32534	5.92824	0.0571306	6.23262	cePISA-4	0.0220625	-0.0844266	0.405435	-1.55148	6.31515	5.8658	6.28142	5.83207	0.0544168	6.21931	lcPISA-7
FTI-277 (hydrochloride)	FNTA;FNTB;CHURC1-FNTB	RHOT1	Q8IXI2-3	0.0476368	-0.0453357	0.842671	-0.801966	6.44116	6.03916	6.26653	5.86453	0.0565308	6.23196	cePISA-4	-0.0516259	0.0216883	-1.25872	0.528792	6.0375	6.35224	6.0738	6.38854	0.0410147	6.25746	lcPISA-7
FTI-277 (hydrochloride)	FNTA;FNTB;CHURC1-FNTB	RAP2C	Q9Y3L5	0.0709651	-0.0729793	0.769203	-0.791036	6.57064	5.9467	6.55864	5.9347	0.092258	6.25526	cePISA-4	0.0185621	0.00198678	0.196794	0.0210636	6.31772	6.24555	6.21943	6.14726	0.0943225	6.23696	lcPISA-7
FTI-277 (hydrochloride)	FNTA;FNTB;CHURC1-FNTB	RAP2A	P10114	0.0253723	-0.133914	0.545292	-2.87802	6.34256	5.67956	6.47146	5.80846	0.0465298	6.23199	cePISA-4	0.000883535	0.0166794	0.015142	0.28585	6.25579	6.32467	6.27266	6.34153	0.05835	6.25197	lcPISA-7
FTI-277 (hydrochloride)	FNTA;FNTB;CHURC1-FNTB	FAM133B	Q5BKY9	-0.180871	0.03851	-1.45368	0.30951	5.51623	6.42218	5.48888	6.39483	0.124422	6.25302	cePISA-4	0.00963771	0.0129294	0.21084	0.282851	6.31713	6.33156	6.3874	6.40183	0.0457111	6.27507	lcPISA-7
FTI-277 (hydrochloride)	FNTA;FNTB;CHURC1-FNTB	GEMIN4	P57678	0.0321821	-0.00521188	0.582099	-0.0942708	6.40573	6.24183	6.40916	6.24526	0.0552863	6.26441	cePISA-4	-0.351536	-0.144182	-1.36907	-0.561522	4.8761	5.62979	4.94752	5.70121	0.256771	6.22151	lcPISA-7
FTI-277 (hydrochloride)	FNTA;FNTB;CHURC1-FNTB	RHEB	Q15382	0.111546	0.0409485	2.17003	0.796619	6.75701	6.43431	6.78256	6.45987	0.0514029	6.25425	cePISA-4	-0.000625921	0.00062565	-0.0155186	0.0155118	6.24496	6.25038	6.23372	6.23914	0.0403337	6.24768	lcPISA-7
FTI-277 (hydrochloride)	FNTA;FNTB;CHURC1-FNTB	RSRC2	Q7L4I2	-0.0570951	0.014561	-1.14934	0.293117	5.99658	6.30194	6.06426	6.36962	0.0496763	6.23865	cePISA-4	0.0155382	0.0331562	0.358856	0.765744	6.34586	6.42384	6.33945	6.41742	0.0432994	6.27789	lcPISA-7
FTI-277 (hydrochloride)	FNTA;FNTB;CHURC1-FNTB	WDR46	O15213	0.0304646	-0.0826228	0.436988	-1.18515	6.36083	5.88126	6.37214	5.89258	0.0697151	6.22792	cePISA-4	-0.100242	0.0695312	-0.487521	0.338161	5.75561	6.47438	5.774	6.49277	0.205616	6.16974	lcPISA-7
FTI-277 (hydrochloride)	FNTA;FNTB;CHURC1-FNTB	FAR1	Q8WVX9	-0.00185102	-0.0159937	-0.0246796	-0.213243	6.26239	6.2013	6.2375	6.17641	0.0750022	6.27043	cePISA-4	0.00500415	-0.0202237	0.100216	-0.40501	6.25685	6.14839	6.21697	6.10851	0.0499338	6.23519	lcPISA-7
FTI-277 (hydrochloride)	FNTA;FNTB;CHURC1-FNTB	SREK1	Q8WXA9-2	-0.0152458	0.0255426	-0.416595	0.697958	6.19093	6.36846	6.28747	6.465	0.0365962	6.25671	cePISA-4	-0.0392798	0.0247005	-0.34382	0.216206	6.1214	6.39898	6.31158	6.58916	0.114245	6.29035	lcPISA-7
FTI-277 (hydrochloride)	FNTA;FNTB;CHURC1-FNTB	DCAF12L2	Q5VW00	-0.0353585	-0.080937	-0.327737	-0.750203	5.81728	5.63636	6.03041	5.8495	0.107887	5.96161	cePISA-4
FTI-277 (hydrochloride)	FNTA;FNTB;CHURC1-FNTB	DCAF12	Q5T6F0	-0.0187909	0.0185493	-0.179575	0.177266	6.13271	6.29351	6.11832	6.27912	0.104641	6.21311	cePISA-4
FTI-277 (hydrochloride)	FNTA;FNTB;CHURC1-FNTB	SH3BGRL3	Q9H299	0.0172737	-0.01021	0.386733	-0.228587	6.33601	6.21645	6.31694	6.19738	0.0446657	6.2606	cePISA-4	0.0324705	0.0136074	0.607062	0.254402	6.38809	6.30511	6.35661	6.27363	0.053488	6.24592	lcPISA-7
FTI-277 (hydrochloride)	FNTA;FNTB;CHURC1-FNTB	ATG13	O75143-2	-0.00333686	-0.0871004	-0.0552805	-1.44296	6.24673	5.89437	6.26371	5.91135	0.0603623	6.26119	cePISA-4
FTI-277 (hydrochloride)	FNTA;FNTB;CHURC1-FNTB	TMEM143	Q96AN5	-0.0480751	-0.146383	-0.28491	-0.867521	5.85724	5.47141	5.62566	5.23983	0.168738	6.05571	cePISA-4
FTI-277 (hydrochloride)	FNTA;FNTB;CHURC1-FNTB	KLHL11	Q9NVR0	-0.000632688	0.153046	-0.00713925	1.72698	6.25795	6.96136	6.3969	7.10031	0.0886211	6.26069	cePISA-4	-0.171651	0.0319119	-1.56328	0.290631	5.5593	6.40175	5.61592	6.45837	0.109802	6.2617	lcPISA-7
FTI-277 (hydrochloride)	FNTA;FNTB;CHURC1-FNTB	RTF1	Q92541	-0.0387676	-0.0073385	-1.34165	-0.253968	6.08699	6.22105	6.0795	6.21356	0.0288954	6.25277	cePISA-4	-0.00249492	-0.0322438	-0.0484035	-0.625556	6.23395	6.10672	6.24248	6.11525	0.0515443	6.24474	lcPISA-7
FTI-277 (hydrochloride)	FNTA;FNTB;CHURC1-FNTB	REXO4	Q9GZR2	-0.00533151	0.164562	-0.0822395	2.53841	6.23657	7.01599	6.21316	6.99258	0.064829	6.25966	cePISA-4
FTI-277 (hydrochloride)	FNTA;FNTB;CHURC1-FNTB	IMPDH2	P12268	-0.463815	-0.537911	-15.277	-17.7175	4.53675	4.30963	4.56938	4.34226	0.0303604	6.25701	cePISA-4	-0.0351128	-0.00953248	-0.561421	-0.152415	6.11155	6.22088	6.08548	6.19481	0.0625428	6.26212	lcPISA-7
FTI-277 (hydrochloride)	FNTA;FNTB;CHURC1-FNTB	IMPDH2	H0Y4R1	-0.505801	-0.50375	-4.4519	-4.43385	4.39996	4.40622	4.49783	4.50409	0.113615	6.24756	cePISA-4	0.112238	-0.129826	0.915855	-1.05938	6.75176	5.70885	7.01912	5.97621	0.122549	6.24641	lcPISA-7
FTI-277 (hydrochloride)	FNTA;FNTB;CHURC1-FNTB	IMPDH1	P20839-6	-0.422049	-0.532959	-13.0834	-16.5215	4.69717	4.34959	4.81539	4.46782	0.0322585	6.2934	cePISA-4	-0.0601463	-0.0045477	-0.9698	-0.0733273	6.01753	6.25396	6.03009	6.26652	0.0620193	6.2737	lcPISA-7
FTI-277 (hydrochloride)	FNTA;FNTB;CHURC1-FNTB	DHRS4L1	P0CG22	-0.0357583	-0.00371865	-0.317364	-0.0330041	6.07839	6.21489	6.02148	6.15798	0.112673	6.23093	cePISA-4	0.0185067	-0.00571111	0.362236	-0.111785	6.31849	6.21331	6.32041	6.21523	0.0510901	6.23796	lcPISA-7
FTI-277 (hydrochloride)	FNTA;FNTB;CHURC1-FNTB	DHRS4	Q9BTZ2	-0.0081997	-0.00197977	-0.189552	-0.0457662	6.19585	6.22262	6.21008	6.23685	0.0432584	6.23116	cePISA-4	0.055989	-0.0523143	1.23624	-1.1551	6.50068	6.03055	6.45225	5.98211	0.0452897	6.25324	lcPISA-7
FTI-277 (hydrochloride)	FNTA;FNTB;CHURC1-FNTB	UHRF1	Q96T88-2	0.00149507	0.0767978	0.0243359	1.25007	6.26105	6.59652	6.23894	6.57442	0.0614349	6.25456	cePISA-4
FTI-277 (hydrochloride)	FNTA;FNTB;CHURC1-FNTB	HTT	P42858	0.0241909	-0.0294191	0.348091	-0.423322	6.39433	6.16108	6.48547	6.25222	0.0694958	6.288	cePISA-4
FTI-277 (hydrochloride)	FNTA;FNTB;CHURC1-FNTB	EXOC4	Q96A65	0.091927	0.0640893	1.53197	1.06805	6.70308	6.57498	6.69851	6.57041	0.0600057	6.28929	cePISA-4	0.0126691	0.00731393	0.12852	0.0741951	6.36156	6.338	6.32028	6.29671	0.0985771	6.30595	lcPISA-7
FTI-277 (hydrochloride)	FNTA;FNTB;CHURC1-FNTB	USE1	Q9NZ43	0.00428035	-0.0789884	0.0505009	-0.931929	6.28688	5.93429	6.27085	5.91826	0.084758	6.26825	cePISA-4	-0.0894204	-0.0401152	-1.89488	-0.850068	5.87089	6.075	5.89355	6.09766	0.0471906	6.24629	lcPISA-7
FTI-277 (hydrochloride)	FNTA;FNTB;CHURC1-FNTB	RAB22A	Q9UL26	-0.102953	-0.0246127	-2.25861	-0.539958	5.8142	6.13865	5.85454	6.17899	0.0455826	6.24428	cePISA-4	-0.00153652	-0.00155961	-0.0368201	-0.0373733	6.24998	6.24988	6.19931	6.19921	0.0417305	6.25664	lcPISA-7
FTI-277 (hydrochloride)	FNTA;FNTB;CHURC1-FNTB	RAB31	Q13636	0.0039336	-0.0551865	0.0898002	-1.25985	6.24896	5.99806	6.02184	5.77094	0.0438039	6.23194	cePISA-4	-0.00111878	-0.0328612	-0.0285353	-0.838145	6.25175	6.1157	6.26087	6.12482	0.0392071	6.2566	lcPISA-7
FTI-277 (hydrochloride)	FNTA;FNTB;CHURC1-FNTB	TXNDC5	Q8NBS9	-0.0111467	-0.016033	-0.35758	-0.514331	6.17825	6.15736	6.18456	6.16367	0.0311727	6.22617	cePISA-4	-0.0060934	0.0124261	-0.188356	0.38411	6.22083	6.3012	6.2	6.28037	0.0323504	6.24716	lcPISA-7
FTI-277 (hydrochloride)	FNTA;FNTB;CHURC1-FNTB	HIVEP1	P15822	0.221521	-0.25306	1.65737	-1.89333	7.23205	5.20473	7.02319	4.99587	0.133659	6.20265	cePISA-4
FTI-277 (hydrochloride)	FNTA;FNTB;CHURC1-FNTB	PLCD1	P51178-2	0.048458	-0.0224663	1.09421	-0.507301	6.47126	6.16082	6.51897	6.20853	0.044286	6.25751	cePISA-4	-0.00355648	0.0454962	-0.0566245	0.724368	6.2353	6.45095	6.23555	6.4512	0.0628081	6.25069	lcPISA-7
FTI-277 (hydrochloride)	FNTA;FNTB;CHURC1-FNTB	PLCH1	Q4KWH8	-0.0924561	-0.0521483	-1.50388	-0.848238	5.85144	6.01722	5.92733	6.09312	0.0614784	6.23871	cePISA-4	0.00792981	-0.00797363	0.108943	-0.109545	6.31038	6.2412	6.17321	6.10403	0.0727887	6.27579	lcPISA-7
FTI-277 (hydrochloride)	FNTA;FNTB;CHURC1-FNTB	SCFD2	Q8WU76	0.0504257	0.0954016	1.15138	2.17832	6.49341	6.69904	6.38944	6.59506	0.043796	6.27037	cePISA-4	-0.130931	-0.21862	-1.42885	-2.38581	5.676	5.34129	5.78937	5.45465	0.0916335	6.21523	lcPISA-7
FTI-277 (hydrochloride)	FNTA;FNTB;CHURC1-FNTB	SPG11	Q96JI7	0.121417	0.0541863	1.47071	0.656355	6.80804	6.49807	6.87358	6.5636	0.0825565	6.25853	cePISA-4	0.395386	-0.257963	1.56295	-1.01972	8.10687	5.15437	7.97504	5.02254	0.252974	6.16354	lcPISA-7
FTI-277 (hydrochloride)	FNTA;FNTB;CHURC1-FNTB	UBE2S	Q16763	-0.0936597	-0.0446113	-3.27964	-1.56213	5.85618	6.0587	5.87274	6.07526	0.0285579	6.24897	cePISA-4	-0.0044999	-0.0100603	-0.0977951	-0.218637	6.22607	6.20212	6.22537	6.20142	0.0460135	6.24552	lcPISA-7
FTI-277 (hydrochloride)	FNTA;FNTB;CHURC1-FNTB	POLR3C	Q9BUI4	0.0275936	0.039856	1.08308	1.56439	6.37197	6.42636	6.35444	6.40883	0.0254771	6.25125	cePISA-4	0.0159165	-0.0470479	0.442089	-1.30678	6.32621	6.05605	6.37434	6.10418	0.0360028	6.2568	lcPISA-7
FTI-277 (hydrochloride)	FNTA;FNTB;CHURC1-FNTB	NIBAN1	Q9BZQ8	0.0527116	0.0159461	1.37425	0.415735	6.48402	6.32087	6.46555	6.3024	0.0383565	6.25138	cePISA-4	0.00328595	-0.0372935	0.0438543	-0.49772	6.29875	6.12406	6.24291	6.06821	0.0749287	6.28442	lcPISA-7
FTI-277 (hydrochloride)	FNTA;FNTB;CHURC1-FNTB	PNKD	Q8N490	0.0936508	-0.0198588	0.96669	-0.204988	6.68342	6.17774	6.70615	6.20046	0.0968779	6.26336	cePISA-4
FTI-277 (hydrochloride)	FNTA;FNTB;CHURC1-FNTB	PNKD	Q8N490-2	0.0320462	0.0560743	0.449203	0.786013	6.4039	6.51145	6.39771	6.50526	0.0713402	6.26321	cePISA-4	0.0154263	-0.0207162	0.232273	-0.311922	6.30657	6.15054	6.32243	6.1664	0.0664145	6.23949	lcPISA-7
FTI-277 (hydrochloride)	FNTA;FNTB;CHURC1-FNTB	MAP4K5	Q9Y4K4	-0.197867	-0.185072	-1.90029	-1.77742	5.35826	5.40599	5.5042	5.55193	0.104124	6.14593	cePISA-4	0.114925	-0.197022	1.31615	-2.25635	6.72336	5.41603	6.73742	5.43009	0.0873188	6.20855	lcPISA-7
FTI-277 (hydrochloride)	FNTA;FNTB;CHURC1-FNTB	EXOSC4	Q9NPD3	-0.086255	-0.0329953	-2.35184	-0.899653	5.89337	6.115	5.91326	6.13489	0.0366755	6.25646	cePISA-4	0.0104986	0.106615	0.196965	2.00022	6.30287	6.73709	6.19118	6.6254	0.0533018	6.25717	lcPISA-7
FTI-277 (hydrochloride)	FNTA;FNTB;CHURC1-FNTB	GNB1L	Q9BYB4	-0.0105383	-0.0121027	-0.305951	-0.35137	6.19125	6.18454	5.9389	5.93219	0.0344443	6.23665	cePISA-4	0.0118729	0.0538241	0.306169	1.38797	6.31108	6.49729	6.30814	6.49435	0.0387789	6.25936	lcPISA-7
FTI-277 (hydrochloride)	FNTA;FNTB;CHURC1-FNTB	XPOT	O43592	-0.0567468	-0.13028	-1.63187	-3.74646	6.03113	5.73142	6.05014	5.75044	0.0347742	6.27308	cePISA-4	-0.0556576	-0.0332124	-0.837959	-0.500032	6.04611	6.14091	5.93603	6.03083	0.0664204	6.28392	lcPISA-7
FTI-277 (hydrochloride)	FNTA;FNTB;CHURC1-FNTB	SIAE	Q9HAT2	-0.0242281	-0.00440814	-0.208081	-0.0378589	6.09992	6.18431	6.06162	6.146	0.116436	6.20323	cePISA-4	0.121957	-0.103586	0.908365	-0.771529	6.82864	5.84035	6.7917	5.80341	0.13426	6.27512	lcPISA-7
FTI-277 (hydrochloride)	FNTA;FNTB;CHURC1-FNTB	EIF2B3	Q9NR50	0.0611266	0.0519675	1.7206	1.46279	6.53072	6.48939	6.49976	6.45843	0.0355264	6.2598	cePISA-4	-0.050832	0.0165087	-1.17229	0.380724	6.03031	6.31846	6.02297	6.31112	0.0433614	6.24657	lcPISA-7
FTI-277 (hydrochloride)	FNTA;FNTB;CHURC1-FNTB	TWSG1	Q9GZX9	-0.0358478	0.268234	-0.421649	3.15503	6.09979	7.531	5.96	7.39121	0.085018	6.25326	cePISA-4	0.133726	0.0224232	2.47467	0.414953	6.85458	6.34564	6.82799	6.31905	0.0540378	6.24777	lcPISA-7
FTI-277 (hydrochloride)	FNTA;FNTB;CHURC1-FNTB	LANCL3	Q6ZV70	0.126244	0.239475	1.24356	2.35893	6.76614	7.31858	6.738	7.29044	0.101519	6.19923	cePISA-4
FTI-277 (hydrochloride)	FNTA;FNTB;CHURC1-FNTB	CARS	P49589-3	0.217357	0.209142	7.16361	6.89289	7.26201	7.22079	7.14782	7.10659	0.0303418	6.24635	cePISA-4	0.0240562	-0.00464264	0.96408	-0.186059	6.37237	6.24686	6.36671	6.2412	0.0249525	6.26699	lcPISA-7
FTI-277 (hydrochloride)	FNTA;FNTB;CHURC1-FNTB	VKORC1	Q9BQB6	-0.0361085	0.0242753	-0.51203	0.344232	6.10531	6.36627	6.05911	6.32007	0.0705202	6.26004	cePISA-4	0.00105296	-0.0466889	0.0126964	-0.562968	6.26379	6.0599	6.29262	6.08873	0.0829335	6.25922	lcPISA-7
FTI-277 (hydrochloride)	FNTA;FNTB;CHURC1-FNTB	SMC5	Q8IY18	0.0100275	0.035576	0.307328	1.09035	6.29833	6.41087	6.33976	6.45229	0.032628	6.25471	cePISA-4	-0.015176	-0.0136074	-0.28568	-0.256152	6.18646	6.19319	6.17511	6.18184	0.0531224	6.25188	lcPISA-7
FTI-277 (hydrochloride)	FNTA;FNTB;CHURC1-FNTB	UTRN	P46939-2	-0.0472504	-0.0274539	-0.25466	-0.147965	6.12022	6.20478	6.23642	6.32098	0.185543	6.32399	cePISA-4
FTI-277 (hydrochloride)	FNTA;FNTB;CHURC1-FNTB	DMD	P11532	-0.0798335	-0.0311307	-3.41324	-1.33098	5.91359	6.11663	5.96557	6.16861	0.0233893	6.25005	cePISA-4	0.0256018	-0.0398244	0.690622	-1.07429	6.3624	6.08031	6.30844	6.02635	0.0370706	6.25049	lcPISA-7
FTI-277 (hydrochloride)	FNTA;FNTB;CHURC1-FNTB	ESPL1	Q14674	-0.0139993	-0.012899	-0.141344	-0.130235	6.17333	6.17805	6.12448	6.12919	0.0990443	6.23353	cePISA-4	-0.121161	0.0324386	-0.647669	0.173401	5.7465	6.39206	5.76977	6.41534	0.187073	6.24995	lcPISA-7
FTI-277 (hydrochloride)	FNTA;FNTB;CHURC1-FNTB	HUS1	O60921	0.0798141	0.0391026	2.2044	1.07998	6.60241	6.41871	6.66847	6.48476	0.0362068	6.24707	cePISA-4	-0.0492854	-0.039018	-1.16535	-0.922578	6.05976	6.10304	6.07191	6.11519	0.0422923	6.27034	lcPISA-7
FTI-277 (hydrochloride)	FNTA;FNTB;CHURC1-FNTB	AP4B1	Q9Y6B7	-0.0208602	0.000113077	-0.313891	0.00170152	6.16167	6.2519	5.94921	6.03944	0.0664567	6.25141	cePISA-4	-0.0441517	-0.00945487	-0.318083	-0.0681158	6.02879	6.17553	5.88526	6.03201	0.138806	6.21614	lcPISA-7
FTI-277 (hydrochloride)	FNTA;FNTB;CHURC1-FNTB	CTU1	Q7Z7A3	0.0387831	-0.0478201	0.990471	-1.22127	6.44032	6.0651	6.45148	6.07625	0.0391562	6.2695	cePISA-4	-0.0301288	-0.0308835	-0.541662	-0.555232	6.1372	6.13399	6.10274	6.09953	0.0556228	6.26672	lcPISA-7
FTI-277 (hydrochloride)	FNTA;FNTB;CHURC1-FNTB	ZC3HC1	Q86WB0	0.0657193	0.0898993	1.70324	2.32992	6.54969	6.66038	6.52142	6.63212	0.0385848	6.25802	cePISA-4	-0.112328	-0.0742236	-1.15758	-0.764899	5.81195	5.9675	5.81917	5.97472	0.0970371	6.28255	lcPISA-7
FTI-277 (hydrochloride)	FNTA;FNTB;CHURC1-FNTB	BAX	Q07812-2	-0.0590973	0.0801485	-1.22794	1.66535	5.99541	6.60292	5.9965	6.60401	0.0481273	6.2461	cePISA-4	0.130685	-0.0708626	2.59246	-1.40574	6.85705	5.96301	6.84349	5.94945	0.0504095	6.26321	lcPISA-7
FTI-277 (hydrochloride)	FNTA;FNTB;CHURC1-FNTB	C12orf29	Q8N999	0.0563797	0.0075006	0.958571	0.127526	6.49839	6.28191	6.49742	6.28094	0.0588163	6.24934	cePISA-4	0.0806615	0.02815	1.55191	0.541602	6.60144	6.36548	6.63238	6.39642	0.0519755	6.24248	lcPISA-7
FTI-277 (hydrochloride)	FNTA;FNTB;CHURC1-FNTB	ERCC5	P28715	-0.0425865	-0.0363361	-0.991295	-0.845803	6.08038	6.10677	6.18797	6.21437	0.0429604	6.26253	cePISA-4	-0.0293834	0.0417	-0.2938	0.416952	6.12491	6.43424	6.09597	6.40531	0.100012	6.25093	lcPISA-7
FTI-277 (hydrochloride)	FNTA;FNTB;CHURC1-FNTB	FAM126B	Q8IXS8	-0.152023	-0.15139	-1.2135	-1.20845	5.62953	5.63201	5.67729	5.67976	0.125276	6.25512	cePISA-4
FTI-277 (hydrochloride)	FNTA;FNTB;CHURC1-FNTB	IKBKB	O14920	0.0851391	0.101722	1.73142	2.06867	6.60581	6.68218	6.69228	6.76865	0.0491729	6.22726	cePISA-4	0.0824759	-0.0960735	0.345481	-0.402439	6.55696	5.79368	6.51319	5.7499	0.238728	6.19263	lcPISA-7
FTI-277 (hydrochloride)	FNTA;FNTB;CHURC1-FNTB	CHUK	O15111	0.120598	0.121823	1.65543	1.67223	6.79708	6.80285	6.77715	6.78292	0.0728502	6.25199	cePISA-4	-0.131668	-0.313178	-0.547265	-1.3017	5.64351	4.97633	5.63408	4.9669	0.240592	6.18279	lcPISA-7
FTI-277 (hydrochloride)	FNTA;FNTB;CHURC1-FNTB	REXO2	Q9Y3B8	-0.0475668	0.00793558	-1.13944	0.190093	6.03887	6.27572	5.96936	6.20621	0.0417457	6.2413	cePISA-4	0.0432643	0.00202961	1.196	0.0561066	6.4265	6.24542	6.39666	6.21558	0.0361742	6.23663	lcPISA-7
FTI-277 (hydrochloride)	FNTA;FNTB;CHURC1-FNTB	GFPT1	Q06210	0.133885	0.135025	4.87676	4.91827	6.87021	6.87564	6.81375	6.81918	0.0274537	6.26133	cePISA-4	-0.0210253	0.0159184	-0.526548	0.398654	6.17084	6.3309	6.19205	6.35211	0.0399304	6.26143	lcPISA-7
FTI-277 (hydrochloride)	FNTA;FNTB;CHURC1-FNTB	IMPACT	Q9P2X3	-0.0945893	-0.0715822	-0.876793	-0.66353	5.88986	5.98454	5.86129	5.95597	0.107881	6.28897	cePISA-4
FTI-277 (hydrochloride)	FNTA;FNTB;CHURC1-FNTB	EDEM3	Q9BZQ6	-0.0391429	0.0131806	-1.19568	0.402623	6.09147	6.31645	6.13623	6.36121	0.0327369	6.25901	cePISA-4	-0.000526109	-0.0212387	-0.00956766	-0.38624	6.26478	6.17549	6.23621	6.14691	0.0549882	6.26707	lcPISA-7
FTI-277 (hydrochloride)	FNTA;FNTB;CHURC1-FNTB	FCHSD1	Q86WN1	0.0121719	-0.00340975	0.162944	-0.0456459	6.29476	6.22714	6.33889	6.27127	0.0747001	6.24188	cePISA-4
FTI-277 (hydrochloride)	FNTA;FNTB;CHURC1-FNTB	SKA3	Q8IX90	-0.031467	-0.0705813	-0.830347	-1.86249	6.15417	5.98956	6.17756	6.01295	0.0378962	6.28988	cePISA-4	0.150091	0.0983247	1.30905	0.85756	6.91864	6.67479	7.03783	6.79398	0.114656	6.23504	lcPISA-7
FTI-277 (hydrochloride)	FNTA;FNTB;CHURC1-FNTB	ABRAXAS1	Q6UWZ7	-0.0945511	0.0456053	-1.49001	0.718683	5.83702	6.43255	5.75141	6.34693	0.0634567	6.23238	cePISA-4	-0.0570374	0.0278937	-0.414669	0.20279	5.96731	6.32915	5.95613	6.31797	0.137549	6.20796	lcPISA-7
FTI-277 (hydrochloride)	FNTA;FNTB;CHURC1-FNTB	RNF138	Q8WVD3	-0.459245	-0.172464	-6.39	-2.39968	4.54728	5.5473	4.62003	5.62005	0.0718694	6.25171	cePISA-4	0.0633903	0.189208	0.619016	1.84764	6.52132	7.11557	6.50405	7.09831	0.102405	6.24098	lcPISA-7
FTI-277 (hydrochloride)	FNTA;FNTB;CHURC1-FNTB	RPTOR	Q8N122	0.0203411	-0.0347589	0.452687	-0.773552	6.36337	6.12493	6.37177	6.13332	0.0449341	6.27428	cePISA-4	-0.0544152	-0.0245275	-0.906186	-0.408461	6.06325	6.19017	5.95509	6.08201	0.0600486	6.29631	lcPISA-7
FTI-277 (hydrochloride)	FNTA;FNTB;CHURC1-FNTB	GCAT	O75600-2	-0.00143584	-0.0602954	-0.037662	-1.58155	6.23154	5.98242	6.27826	6.02914	0.0381243	6.23775	cePISA-4	-0.0252538	-0.100668	-0.360694	-1.43781	6.13663	5.82409	6.149	5.83646	0.0700146	6.245	lcPISA-7
FTI-277 (hydrochloride)	FNTA;FNTB;CHURC1-FNTB	UQCRB	P14927	-0.0183977	-0.0370649	-0.466854	-0.94055	6.1723	6.09295	6.14943	6.07008	0.0394077	6.25152	cePISA-4	0.0375897	-0.0620274	0.950644	-1.56867	6.40953	5.98189	6.43719	6.00955	0.0395414	6.24469	lcPISA-7
FTI-277 (hydrochloride)	FNTA;FNTB;CHURC1-FNTB	ERAP1	Q9NZ08-2	-0.0262778	0.0221526	-1.42273	1.19938	6.12581	6.33494	6.09642	6.30555	0.01847	6.23841	cePISA-4	-0.0691229	0.00914313	-1.64079	0.217033	5.9643	6.2968	5.97575	6.30825	0.0421279	6.25702	lcPISA-7
FTI-277 (hydrochloride)	FNTA;FNTB;CHURC1-FNTB	MINDY3	Q9H8M7	-0.0390396	-0.0638481	-1.03742	-1.69666	6.07427	5.97071	6.07387	5.97031	0.0376316	6.24088	cePISA-4	0.0230236	0.064581	0.413876	1.16092	6.36936	6.5555	6.38218	6.56832	0.0556292	6.26852	lcPISA-7
FTI-277 (hydrochloride)	FNTA;FNTB;CHURC1-FNTB	METAP2	P50579	-0.0956928	0.0625468	-2.51008	1.64064	5.83405	6.51036	5.65965	6.33596	0.0381234	6.23414	cePISA-4	0.0409292	0.0108398	0.793615	0.210182	6.44463	6.31161	6.47646	6.34344	0.0515732	6.26437	lcPISA-7
FTI-277 (hydrochloride)	FNTA;FNTB;CHURC1-FNTB	METAP2	P50579-2	0.0842289	-0.147407	0.646536	-1.13149	6.62212	5.63985	6.54721	5.56494	0.130277	6.24657	cePISA-4
FTI-277 (hydrochloride)	FNTA;FNTB;CHURC1-FNTB	GLYR1	Q49A26	0.15581	-0.00755991	1.78361	-0.0865412	6.9489	6.20493	6.93108	6.18711	0.0873563	6.23753	cePISA-4	0.000381847	-0.066945	0.00332651	-0.583201	6.23486	5.95058	6.11461	5.83033	0.114789	6.23321	lcPISA-7
FTI-277 (hydrochloride)	FNTA;FNTB;CHURC1-FNTB	TRIM37	O94972	-0.0368251	0.108335	-0.31127	0.915717	6.09098	6.73574	5.97294	6.61769	0.118306	6.24846	cePISA-4
FTI-277 (hydrochloride)	FNTA;FNTB;CHURC1-FNTB	VIRMA	Q69YN4	-0.0220225	0.00337501	-0.422943	0.0648174	6.18129	6.29107	6.12945	6.23923	0.0520695	6.27637	cePISA-4
FTI-277 (hydrochloride)	FNTA;FNTB;CHURC1-FNTB	NCOA5	Q9HCD5	-0.0227741	0.00909563	-0.341918	0.136557	6.17339	6.31128	6.2131	6.35099	0.0666068	6.27161	cePISA-4
FTI-277 (hydrochloride)	FNTA;FNTB;CHURC1-FNTB	TGFB1	P01137	-0.0236742	-0.0147791	-0.622269	-0.388464	6.17493	6.21312	6.19028	6.22847	0.038045	6.2771	cePISA-4	-0.0202736	-0.0399738	-0.651914	-1.28539	6.16707	6.08343	6.18708	6.10344	0.0310985	6.25434	lcPISA-7
FTI-277 (hydrochloride)	FNTA;FNTB;CHURC1-FNTB	TMEM214	Q6NUQ4	-0.146853	-0.220579	-1.85484	-2.78605	5.57776	5.29988	5.67139	5.39351	0.0791724	6.17542	cePISA-4	-0.0592541	-0.0184904	-1.15019	-0.358919	5.97421	6.14541	6.00518	6.17639	0.0515169	6.22469	lcPISA-7
FTI-277 (hydrochloride)	FNTA;FNTB;CHURC1-FNTB	PCMT1	P22061-2	-0.0889491	-0.12409	-2.10201	-2.93245	5.87608	5.73468	5.9128	5.7714	0.0423163	6.24977	cePISA-4	-0.0120721	-0.00514678	-0.288133	-0.122842	6.18483	6.21459	6.16699	6.19675	0.0418975	6.2368	lcPISA-7
FTI-277 (hydrochloride)	FNTA;FNTB;CHURC1-FNTB	S100A4	P26447	0.387891	0.189105	2.24221	1.09312	7.95656	6.93242	7.98739	6.96325	0.172995	6.08077	cePISA-4
FTI-277 (hydrochloride)	FNTA;FNTB;CHURC1-FNTB	TDRD7	Q8NHU6	-0.0381298	0.0691109	-0.810167	1.46844	6.08713	6.55685	6.04998	6.5197	0.0470641	6.25016	cePISA-4	0.0649243	-0.0142744	0.397597	-0.0874165	6.45808	6.11311	6.60261	6.25764	0.163292	6.1739	lcPISA-7
FTI-277 (hydrochloride)	FNTA;FNTB;CHURC1-FNTB	GMIP	Q9P107	0.0536897	0.0089064	0.827551	0.13728	6.48724	6.28897	6.52129	6.32301	0.0648778	6.25026	cePISA-4
FTI-277 (hydrochloride)	FNTA;FNTB;CHURC1-FNTB	FANCI	Q9NVI1	0.0520515	0.05129	1.09994	1.08385	6.4815	6.47808	6.45271	6.44929	0.0473221	6.25182	cePISA-4	-0.0264959	-0.0140791	-0.344834	-0.183235	6.16744	6.22075	6.10033	6.15364	0.0768368	6.28176	lcPISA-7
FTI-277 (hydrochloride)	FNTA;FNTB;CHURC1-FNTB	VPS50	Q96JG6	0.0605078	0.0155453	1.56529	0.402144	6.51589	6.31595	6.48576	6.28582	0.038656	6.24826	cePISA-4	-0.0501299	0.00620035	-0.801086	0.099083	6.05589	6.29702	6.04686	6.28799	0.0625773	6.27002	lcPISA-7
FTI-277 (hydrochloride)	FNTA;FNTB;CHURC1-FNTB	SPIRE1	Q08AE8	0.0324648	-0.103795	0.411581	-1.31589	6.39933	5.82259	6.4555	5.87876	0.0788782	6.25693	cePISA-4	-0.0596188	-0.0875654	-0.463984	-0.681479	6.01678	5.90135	5.92165	5.80622	0.128493	6.27063	lcPISA-7
FTI-277 (hydrochloride)	FNTA;FNTB;CHURC1-FNTB	COL6A5	A8TX70	-0.0421509	0.242812	-0.268515	1.54679	6.09945	7.43143	6.16994	7.50193	0.156978	6.28028	cePISA-4
FTI-277 (hydrochloride)	FNTA;FNTB;CHURC1-FNTB	HAL	P42357	0.138642	0.463903	0.434664	1.45441	6.57623	8.2393	6.9183	8.58137	0.318963	5.97368	cePISA-4	-0.265504	-0.00396537	-0.669585	-0.0100004	4.63567	5.55703	4.05287	4.97424	0.396521	5.57233	lcPISA-7
FTI-277 (hydrochloride)	FNTA;FNTB;CHURC1-FNTB	MAPKAPK2	P49137	0.0805281	0.011949	1.67364	0.248339	6.58591	6.28017	6.60473	6.29899	0.0481154	6.22837	cePISA-4	-0.00280521	0.0497344	-0.0499531	0.885631	6.19888	6.4288	6.14749	6.3774	0.056157	6.21095	lcPISA-7
FTI-277 (hydrochloride)	FNTA;FNTB;CHURC1-FNTB	MAPKAPK3	Q16644	0.0217644	0.0891411	0.375462	1.53779	6.36524	6.66956	6.42556	6.72988	0.0579671	6.26994	cePISA-4	0.0629781	-0.0820339	0.69678	-0.907611	6.48815	5.8677	6.55493	5.93448	0.0903845	6.21101	lcPISA-7
FTI-277 (hydrochloride)	FNTA;FNTB;CHURC1-FNTB	PRKX	P51817	0.0258414	-0.0724892	0.161676	-0.453527	6.18395	5.77651	5.97685	5.56941	0.159834	6.07417	cePISA-4
FTI-277 (hydrochloride)	FNTA;FNTB;CHURC1-FNTB	TAB1	Q15750	0.00667104	0.0988063	0.226778	3.35885	6.2872	6.70182	6.30039	6.71501	0.0294167	6.25819	cePISA-4	-0.0107103	-0.0892575	-0.12051	-1.00431	6.20617	5.87732	6.23189	5.90303	0.0888747	6.25242	lcPISA-7
FTI-277 (hydrochloride)	FNTA;FNTB;CHURC1-FNTB	PUDP	Q08623-4	-0.0491193	0.00375395	-1.04142	0.0795908	6.04118	6.2667	6.04822	6.27373	0.0471657	6.25041	cePISA-4	-0.0505282	-0.0206484	-0.854569	-0.34922	6.04575	6.17227	6.05231	6.17883	0.0591271	6.26124	lcPISA-7
FTI-277 (hydrochloride)	FNTA;FNTB;CHURC1-FNTB	SORD	Q00796	-0.0712621	-0.0277518	-2.33714	-0.910156	5.95196	6.1342	5.93376	6.116	0.0304912	6.25334	cePISA-4	0.0222825	-0.0216301	0.645202	-0.626313	6.3407	6.15061	6.33355	6.14346	0.0345357	6.24352	lcPISA-7
FTI-277 (hydrochloride)	FNTA;FNTB;CHURC1-FNTB	MARS2	Q96GW9	-0.0962712	-0.198932	-2.3854	-4.9291	5.85796	5.4556	5.88594	5.48358	0.0403586	6.2622	cePISA-4	-0.0038009	-0.0392034	-0.0880456	-0.908125	6.22429	6.07341	6.22316	6.07228	0.0431696	6.24071	lcPISA-7
FTI-277 (hydrochloride)	FNTA;FNTB;CHURC1-FNTB	NUP160	Q12769	-0.15009	-0.238937	-3.3737	-5.37078	5.66605	5.32764	5.72421	5.3858	0.0444884	6.28727	cePISA-4	-0.0111217	0.0164899	-0.218464	0.323911	6.21996	6.34015	6.26165	6.38184	0.0509088	6.26809	lcPISA-7
FTI-277 (hydrochloride)	FNTA;FNTB;CHURC1-FNTB	DNAJC12	Q9UKB3	-0.184542	-0.102248	-4.0972	-2.2701	5.50082	5.82371	5.47197	5.79487	0.045041	6.25143	cePISA-4	-0.000358237	-0.0209848	-0.00743055	-0.435267	6.2414	6.1528	6.1727	6.0841	0.0482114	6.24295	lcPISA-7
FTI-277 (hydrochloride)	FNTA;FNTB;CHURC1-FNTB	SDSL	Q96GA7	-0.0552391	0.0957383	-1.15031	1.99367	6.00672	6.66939	5.93782	6.60049	0.0480212	6.24117	cePISA-4	-0.0743243	0.0787356	-1.36071	1.44148	5.93565	6.60001	5.86229	6.52664	0.0546215	6.24946	lcPISA-7
FTI-277 (hydrochloride)	FNTA;FNTB;CHURC1-FNTB	EXOC7	Q9UPT5	-0.0167557	-0.0600038	-0.354268	-1.26867	6.17625	5.99385	6.22818	6.04578	0.0472965	6.2484	cePISA-4	-0.0529623	-0.0414693	-0.74555	-0.583763	6.07763	6.12624	6.0674	6.11601	0.0710379	6.3049	lcPISA-7
FTI-277 (hydrochloride)	FNTA;FNTB;CHURC1-FNTB	PARS2	Q7L3T8	-0.107551	-0.0901182	-2.96808	-2.48699	5.80663	5.87721	5.83596	5.90655	0.0362359	6.25605	cePISA-4	-0.0476975	0.0315121	-0.919059	0.607191	6.04882	6.39022	6.06656	6.40795	0.0518981	6.25215	lcPISA-7
FTI-277 (hydrochloride)	FNTA;FNTB;CHURC1-FNTB	TNIP1	Q15025	-0.0753968	-0.00109478	-1.28905	-0.0187175	5.9618	6.27689	5.98749	6.30258	0.05849	6.28165	cePISA-4
FTI-277 (hydrochloride)	FNTA;FNTB;CHURC1-FNTB	LRCH4	O75427	0.263676	0.242795	2.7867	2.56601	7.50254	7.39473	7.42455	7.31674	0.0946197	6.24934	cePISA-4
FTI-277 (hydrochloride)	FNTA;FNTB;CHURC1-FNTB	DUS1L	Q6P1R4	0.0514587	0.0277568	0.852165	0.459657	6.46408	6.35874	6.52544	6.42011	0.0603858	6.23757	cePISA-4
FTI-277 (hydrochloride)	FNTA;FNTB;CHURC1-FNTB	SMC2	O95347	0.0479607	0.0466724	1.36746	1.33073	6.4753	6.46952	6.45945	6.45367	0.0350728	6.26358	cePISA-4	-0.0230617	-0.000594395	-0.533865	-0.0137599	6.14016	6.23653	6.14424	6.24061	0.0431976	6.2391	lcPISA-7
FTI-277 (hydrochloride)	FNTA;FNTB;CHURC1-FNTB	FNBP4	Q8N3X1-2	-0.108759	-0.0545425	-3.32082	-1.66539	5.80936	6.03184	5.8316	6.05407	0.0327506	6.26424	cePISA-4	0.0784417	-0.00407758	2.23118	-0.115982	6.60677	6.23949	6.61744	6.25015	0.035157	6.25715	lcPISA-7
FTI-277 (hydrochloride)	FNTA;FNTB;CHURC1-FNTB	STMN2	Q93045-2	-0.032257	0.0189931	-0.518546	0.305322	6.10773	6.3286	6.07205	6.29292	0.0622067	6.24583	cePISA-4
FTI-277 (hydrochloride)	FNTA;FNTB;CHURC1-FNTB	STMN1	P16949	-0.0535017	-0.00483133	-1.56237	-0.141086	6.01377	6.22011	6.05083	6.25717	0.034244	6.24098	cePISA-4	0.070601	0.003248	1.6502	0.0759174	6.55565	6.25664	6.56017	6.26115	0.0427834	6.24256	lcPISA-7
FTI-277 (hydrochloride)	FNTA;FNTB;CHURC1-FNTB	STMN3	Q9NZ72	-0.0120486	-0.0301902	-0.169948	-0.425839	6.19395	6.11655	6.18834	6.11094	0.0708958	6.24589	cePISA-4	0.0492281	-0.040777	0.788326	-0.652992	6.4677	6.07653	6.51248	6.12131	0.0624463	6.25073	lcPISA-7
FTI-277 (hydrochloride)	FNTA;FNTB;CHURC1-FNTB	CROCC2	H7BZ55	0.252627	0.116267	2.2732	1.0462	7.38796	6.72165	7.37408	6.70777	0.111133	6.2012	cePISA-4
FTI-277 (hydrochloride)	FNTA;FNTB;CHURC1-FNTB	STMN4	Q9H169-2	0.0154127	-0.163338	0.190409	-2.01788	6.36243	5.62101	6.49353	5.7521	0.0809455	6.29483	cePISA-4
FTI-277 (hydrochloride)	FNTA;FNTB;CHURC1-FNTB	CHIC2	Q9UKJ5	-0.102053	-0.0042042	-0.904767	-0.0372729	5.82899	6.23806	5.81874	6.2278	0.112795	6.25626	cePISA-4	-0.0163028	0.0731732	-0.135765	0.609363	6.20361	6.60054	6.24616	6.64309	0.120081	6.27411	lcPISA-7
FTI-277 (hydrochloride)	FNTA;FNTB;CHURC1-FNTB	TMPO	P42166	0.132354	0.215949	2.62263	4.27911	6.89473	7.30604	6.79493	7.20624	0.050466	6.29035	cePISA-4	0.111717	0.00861704	1.67827	0.12945	6.73748	6.2728	6.70281	6.23813	0.0665664	6.23545	lcPISA-7
FTI-277 (hydrochloride)	FNTA;FNTB;CHURC1-FNTB	TMPO	P42167	-0.195348	-0.129785	-4.50302	-2.9917	5.46485	5.71892	5.52732	5.7814	0.0433816	6.25725	cePISA-4	-0.0234177	-0.00554037	-0.574578	-0.135939	6.14018	6.21674	6.1306	6.20716	0.0407563	6.24066	lcPISA-7
FTI-277 (hydrochloride)	FNTA;FNTB;CHURC1-FNTB	TMPO	P42167-2	-0.209621	-0.0712855	-1.52192	-0.517556	5.37966	5.92104	5.36374	5.90512	0.137735	6.22096	cePISA-4	0.203065	-0.0454221	1.73401	-0.387866	7.16174	6.0286	7.05951	5.92637	0.117108	6.22142	lcPISA-7
FTI-277 (hydrochloride)	FNTA;FNTB;CHURC1-FNTB	PUM1	Q14671-3	-0.015557	0.0154139	-0.296535	0.293806	6.19278	6.32716	6.17037	6.30475	0.0524626	6.25992	cePISA-4	0.0175088	-0.0145373	0.382383	-0.317488	6.32109	6.18222	6.31033	6.17147	0.0457885	6.24484	lcPISA-7
FTI-277 (hydrochloride)	FNTA;FNTB;CHURC1-FNTB	PUM2	Q8TB72	0.0459804	-0.0061107	0.471068	-0.0626038	6.42759	6.19965	6.45192	6.22398	0.097609	6.22597	cePISA-4	-0.00613298	-0.0701279	-0.0962231	-1.10027	6.22285	5.95285	6.26905	5.99905	0.0637371	6.24936	lcPISA-7
FTI-277 (hydrochloride)	FNTA;FNTB;CHURC1-FNTB	SLC17A5	Q9NRA2	-0.100835	-0.128585	-0.860053	-1.09674	5.82699	5.71598	6.00057	5.88956	0.117243	6.24883	cePISA-4
FTI-277 (hydrochloride)	FNTA;FNTB;CHURC1-FNTB	TELO2	Q9Y4R8	0.151589	0.127067	3.28128	2.75047	6.93606	6.81916	6.93073	6.81383	0.0461982	6.24425	cePISA-4	-0.104854	-0.00906203	-1.03138	-0.0891369	5.80145	6.19972	5.64065	6.03893	0.101664	6.23879	lcPISA-7
FTI-277 (hydrochloride)	FNTA;FNTB;CHURC1-FNTB	GPAA1	O43292	-0.0149568	0.00602575	-0.281052	0.113229	6.18691	6.27756	6.17809	6.26873	0.0532172	6.25139	cePISA-4	-0.0267052	-0.0239204	-0.616194	-0.551938	6.13311	6.14496	6.15216	6.16401	0.0433389	6.2477	lcPISA-7
FTI-277 (hydrochloride)	FNTA;FNTB;CHURC1-FNTB	ZBTB21	Q9ULJ3	0.0512184	-0.403374	0.763628	-6.01401	6.44985	4.70656	6.39987	4.65658	0.0670725	6.22488	cePISA-4	-0.0495025	0.00496915	-0.459426	0.0461179	6.03658	6.26886	5.94457	6.17685	0.107749	6.2473	lcPISA-7
FTI-277 (hydrochloride)	FNTA;FNTB;CHURC1-FNTB	IFT80	Q9P2H3-3	-0.00720404	0.0257755	-0.0757337	0.270969	6.21461	6.35831	6.19743	6.34113	0.0951232	6.24572	cePISA-4	0.0306245	-0.00277958	0.446448	-0.040521	6.3894	6.24315	6.31768	6.17144	0.0685959	6.25519	lcPISA-7
FTI-277 (hydrochloride)	FNTA;FNTB;CHURC1-FNTB	CDR2	Q01850	0.00702758	0.0545112	0.130883	1.01523	6.23238	6.44092	6.22516	6.4337	0.0536935	6.20209	cePISA-4
FTI-277 (hydrochloride)	FNTA;FNTB;CHURC1-FNTB	MSH2	P43246	0.0801743	0.0420296	2.3233	1.21794	6.60779	6.43537	6.57852	6.4061	0.0345087	6.25059	cePISA-4	-0.0553776	-0.0189571	-0.853093	-0.292034	5.97313	6.12584	6.02559	6.1783	0.064914	6.20686	lcPISA-7
FTI-277 (hydrochloride)	FNTA;FNTB;CHURC1-FNTB	USP36	Q9P275	-0.0847082	0.130166	-0.598665	0.919932	5.88988	6.83581	5.87306	6.81899	0.141495	6.24606	cePISA-4
FTI-277 (hydrochloride)	FNTA;FNTB;CHURC1-FNTB	PEX5	P50542-4	0.0567146	-0.0121781	0.822957	-0.17671	6.50797	6.2045	6.62379	6.32032	0.0689156	6.25709	cePISA-4	-0.259004	0.0641764	-1.64314	0.407139	5.2275	6.54005	5.34262	6.65517	0.157628	6.25551	lcPISA-7
FTI-277 (hydrochloride)	FNTA;FNTB;CHURC1-FNTB	PEX5	J3KPV0	-0.272203	0.38046	-1.32077	1.84604	5.1182	8.04615	5.17132	8.09927	0.206094	6.181	cePISA-4
FTI-277 (hydrochloride)	FNTA;FNTB;CHURC1-FNTB	TACO1	Q9BSH4	-0.00786779	-0.0079378	-0.158204	-0.159612	6.18185	6.18154	6.14044	6.14014	0.0497318	6.21565	cePISA-4	-0.0188832	0.0565422	-0.12818	0.383811	6.13023	6.45925	6.19335	6.52237	0.147318	6.211	lcPISA-7
FTI-277 (hydrochloride)	FNTA;FNTB;CHURC1-FNTB	ETF1	P62495	0.0278136	0.018138	1.48237	0.966693	6.36579	6.32324	6.30352	6.26097	0.0187629	6.24424	cePISA-4	-0.0532513	-0.00572358	-1.33537	-0.143529	6.02317	6.2249	6.06169	6.26342	0.0398774	6.24965	lcPISA-7
FTI-277 (hydrochloride)	FNTA;FNTB;CHURC1-FNTB	SH3BP1	Q9Y3L3	-0.00178847	-0.00858539	-0.0509268	-0.24447	6.23166	6.20237	6.25947	6.23018	0.0351184	6.2394	cePISA-4	0.013878	0.00328064	0.333628	0.0788665	6.30445	6.25831	6.28663	6.24049	0.0415973	6.24409	lcPISA-7
FTI-277 (hydrochloride)	FNTA;FNTB;CHURC1-FNTB	PDXP	Q96GD0	-0.0198854	0.0143086	-0.573099	0.412376	6.14853	6.29599	6.16426	6.31173	0.034698	6.23386	cePISA-4	0.0542169	-0.00184295	1.33833	-0.0454928	6.4984	6.25073	6.47683	6.22916	0.0405108	6.25872	lcPISA-7
FTI-277 (hydrochloride)	FNTA;FNTB;CHURC1-FNTB	ZFAND2B	Q8WV99	-0.066018	0.0139968	-0.743663	0.157667	5.9654	6.3056	5.93009	6.27029	0.088774	6.24472	cePISA-4	0.0952759	0.085576	1.45341	1.30544	6.69468	6.64982	6.67228	6.62742	0.0655534	6.26684	lcPISA-7
FTI-277 (hydrochloride)	FNTA;FNTB;CHURC1-FNTB	NDUFA2	O43678	0.0332923	-0.0536634	0.662302	-1.06756	6.3832	6.00983	6.41542	6.04205	0.0502675	6.23759	cePISA-4	-0.107292	0.0112109	-1.31492	0.137394	5.7977	6.29404	5.86624	6.36257	0.0815963	6.24531	lcPISA-7
FTI-277 (hydrochloride)	FNTA;FNTB;CHURC1-FNTB	TFDP1	Q14186	-0.179741	-0.0853301	-2.88804	-1.37107	5.47454	5.84478	5.41922	5.78946	0.0622363	6.2009	cePISA-4	-0.0405304	-0.134696	-0.457664	-1.52097	6.05734	5.6746	6.11531	5.73257	0.0885593	6.22992	lcPISA-7
FTI-277 (hydrochloride)	FNTA;FNTB;CHURC1-FNTB	USP42	Q9H9J4	0.377504	0.149979	3.26303	1.29637	8.11668	6.93245	7.94791	6.76368	0.115691	6.24796	cePISA-4
FTI-277 (hydrochloride)	FNTA;FNTB;CHURC1-FNTB	MAK16	Q9BXY0	0.0316159	0.00951808	0.561992	0.16919	6.41237	6.3149	6.39759	6.30012	0.0562568	6.27337	cePISA-4	0.00194631	0.00234076	0.0187983	0.022608	6.29	6.29172	6.40669	6.40841	0.103537	6.28153	lcPISA-7
FTI-277 (hydrochloride)	FNTA;FNTB;CHURC1-FNTB	NDUFAF5	Q5TEU4	-0.184524	0.0546395	-2.06503	0.611479	5.47142	6.45796	5.20318	6.18972	0.0893564	6.21795	cePISA-4	-0.0282374	-0.00330029	-0.440719	-0.0515097	6.14557	6.25272	6.09885	6.206	0.0640712	6.26704	lcPISA-7
FTI-277 (hydrochloride)	FNTA;FNTB;CHURC1-FNTB	SUGT1	Q9Y2Z0	-0.0762865	-0.0238187	-2.06748	-0.645523	5.92321	6.1426	6.01783	6.23721	0.0368982	6.24485	cePISA-4	0.00171051	-0.0116549	0.0492423	-0.335523	6.27884	6.22095	6.28635	6.22845	0.0347366	6.2714	lcPISA-7
FTI-277 (hydrochloride)	FNTA;FNTB;CHURC1-FNTB	SUGT1	Q9Y2Z0-2	-0.283281	0.102638	-2.89496	1.0489	5.12566	6.69766	5.21994	6.79194	0.097853	6.23772	cePISA-4	0.0173261	-0.0598968	0.151183	-0.522641	6.29726	5.96905	6.43327	6.10506	0.114604	6.22208	lcPISA-7
FTI-277 (hydrochloride)	FNTA;FNTB;CHURC1-FNTB	MGME1	Q9BQP7	0.0173917	-0.081254	0.611111	-2.85511	6.32207	5.90423	6.35845	5.94062	0.0284592	6.24631	cePISA-4	-0.00527194	0.00442022	-0.148863	0.124813	6.22931	6.2713	6.23188	6.27387	0.0354148	6.25212	lcPISA-7
FTI-277 (hydrochloride)	FNTA;FNTB;CHURC1-FNTB	PBXIP1	Q96AQ6	-0.0910201	-0.0896022	-2.37497	-2.33797	5.86805	5.87381	5.89877	5.90454	0.0383248	6.25019	cePISA-4	0.0462178	-0.0585568	1.11961	-1.41851	6.46155	6.00892	6.48923	6.0366	0.0412804	6.25783	lcPISA-7
FTI-277 (hydrochloride)	FNTA;FNTB;CHURC1-FNTB	LONRF2	Q1L5Z9	0.00649435	-0.225534	0.0557374	-1.93563	6.30312	5.36672	6.31994	5.38353	0.116517	6.27482	cePISA-4
FTI-277 (hydrochloride)	FNTA;FNTB;CHURC1-FNTB	RUVBL1	Q9Y265	-0.0336627	0.000112119	-1.52538	0.00508053	6.09656	6.24097	6.07972	6.22413	0.0220685	6.24048	cePISA-4	0.0422022	0.0176789	1.05619	0.442448	6.4214	6.31316	6.42862	6.32039	0.0399571	6.23628	lcPISA-7
FTI-277 (hydrochloride)	FNTA;FNTB;CHURC1-FNTB	NOC4L	Q9BVI4	0.192231	-0.0258176	3.26238	-0.438156	7.16164	6.15706	7.11191	6.10733	0.0589235	6.26823	cePISA-4
FTI-277 (hydrochloride)	FNTA;FNTB;CHURC1-FNTB	TSFM	P43897	0.118774	0.140573	2.28715	2.70693	6.77896	6.88217	6.70553	6.80874	0.0519309	6.24322	cePISA-4	-0.112184	-0.0517481	-1.04287	-0.481054	5.77037	6.01723	5.80917	6.05603	0.107572	6.23698	lcPISA-7
FTI-277 (hydrochloride)	FNTA;FNTB;CHURC1-FNTB	SUZ12	Q15022	0.0944665	0.107355	2.1132	2.40152	6.66394	6.72373	6.6401	6.6999	0.044703	6.24156	cePISA-4
FTI-277 (hydrochloride)	FNTA;FNTB;CHURC1-FNTB	CEP152	O94986	0.0378707	0.0416837	0.353443	0.389029	6.37457	6.39144	6.47784	6.49471	0.107148	6.20941	cePISA-4	0.193087	0.00826576	1.0645	0.0455699	7.13978	6.28128	7.17536	6.31686	0.181387	6.2454	lcPISA-7
FTI-277 (hydrochloride)	FNTA;FNTB;CHURC1-FNTB	SP6	Q3SY56	-0.17315	-0.23566	-1.44994	-1.97339	5.53475	5.30007	5.60828	5.37359	0.119419	6.24054	cePISA-4	0.154181	0.125327	1.23182	1.0013	6.99001	6.85161	7.03644	6.89803	0.125165	6.28153	lcPISA-7
FTI-277 (hydrochloride)	FNTA;FNTB;CHURC1-FNTB	ATG3	Q9NT62	-0.00926871	-0.0855406	-0.270235	-2.494	6.21387	5.89389	6.22286	5.90288	0.0342986	6.25392	cePISA-4	0.0394101	-0.031204	1.12073	-0.887368	6.41903	6.1124	6.39109	6.08447	0.0351646	6.24605	lcPISA-7
FTI-277 (hydrochloride)	FNTA;FNTB;CHURC1-FNTB	SGO1	Q5FBB7	-0.00126033	-0.0359543	-0.0224587	-0.640698	6.25305	6.10447	6.27786	6.12928	0.0561174	6.25852	cePISA-4	0.07716	-0.0990272	1.51711	-1.94706	6.57953	5.82314	6.58625	5.82986	0.0508598	6.23688	lcPISA-7
FTI-277 (hydrochloride)	FNTA;FNTB;CHURC1-FNTB	CIAO2A	Q9H5X1	-0.0636974	-0.0406452	-0.962598	-0.614232	5.96887	6.06501	5.98016	6.0763	0.0661724	6.23832	cePISA-4	-0.0320391	0.0023169	-0.670451	0.0484836	6.13995	6.28792	6.04057	6.18854	0.0477874	6.27783	lcPISA-7
FTI-277 (hydrochloride)	FNTA;FNTB;CHURC1-FNTB	NUDT21	O43809	0.0147662	-0.0294516	0.424459	-0.846592	6.31151	6.12101	6.29721	6.1067	0.0347884	6.24725	cePISA-4	-0.0389202	-0.0292489	-0.727059	-0.546392	6.11346	6.15458	6.1139	6.15502	0.053531	6.28062	lcPISA-7
FTI-277 (hydrochloride)	FNTA;FNTB;CHURC1-FNTB	EXOSC5	Q9NQT4	-0.0490532	0.015458	-1.40126	0.441574	6.03732	6.31341	6.03099	6.30708	0.0350066	6.24612	cePISA-4	0.0115137	0.037561	0.349411	1.13988	6.304	6.41885	6.3115	6.42635	0.0329517	6.25389	lcPISA-7
FTI-277 (hydrochloride)	FNTA;FNTB;CHURC1-FNTB	CRK	P46108	-0.0594967	-0.0546828	-1.96402	-1.80511	5.98984	6.00986	6.00772	6.02774	0.0302933	6.24202	cePISA-4	0.0163486	-0.0650199	0.158084	-0.628718	6.40398	6.05279	6.36354	6.01235	0.103417	6.33182	lcPISA-7
FTI-277 (hydrochloride)	FNTA;FNTB;CHURC1-FNTB	ABI2	Q9NYB9	-0.0591193	-0.156243	-1.29989	-3.4354	6.01262	5.62117	6.06667	5.67522	0.0454803	6.26412	cePISA-4	0.0426924	0.0578174	0.711579	0.963678	6.45695	6.52499	6.50329	6.57134	0.0599966	6.26867	lcPISA-7
FTI-277 (hydrochloride)	FNTA;FNTB;CHURC1-FNTB	ABI1	Q8IZP0-9	-0.0905578	-0.02411	-1.86968	-0.497781	5.87056	6.14726	5.88165	6.15836	0.048435	6.25086	cePISA-4
FTI-277 (hydrochloride)	FNTA;FNTB;CHURC1-FNTB	ABI1	Q8IZP0-6	0.0295616	0.197879	0.173867	1.16383	6.44313	7.24045	6.39338	7.1907	0.170025	6.31245	cePISA-4
FTI-277 (hydrochloride)	FNTA;FNTB;CHURC1-FNTB	DLG1	Q12959-2	0.0711001	-0.00235494	2.09306	-0.0693252	6.5537	6.22837	6.5622	6.23687	0.0339695	6.23854	cePISA-4	0.126024	0.113026	1.95581	1.75408	6.81879	6.75763	6.78334	6.72218	0.064436	6.24842	lcPISA-7
FTI-277 (hydrochloride)	FNTA;FNTB;CHURC1-FNTB	DLG3	Q92796-2	-0.00151423	-0.161757	-0.019467	-2.07956	6.22302	5.56883	6.3892	5.735	0.0777843	6.22956	cePISA-4
FTI-277 (hydrochloride)	FNTA;FNTB;CHURC1-FNTB	EMC2	Q15006	0.0644174	-0.0182347	1.54474	-0.437271	6.53341	6.16964	6.57515	6.21137	0.0417012	6.24811	cePISA-4	-0.010499	0.0229436	-0.256432	0.560382	6.21241	6.3581	6.19799	6.34368	0.0409428	6.25779	lcPISA-7
FTI-277 (hydrochloride)	FNTA;FNTB;CHURC1-FNTB	REV3L	O60673	-0.246778	-0.000626188	-1.59412	-0.004045	5.27286	6.25382	5.48671	6.46767	0.154805	6.25654	cePISA-4
FTI-277 (hydrochloride)	FNTA;FNTB;CHURC1-FNTB	MAU2	Q9Y6X3	0.0453537	0.0662002	0.5895	0.860459	6.41516	6.50852	6.55351	6.64688	0.0769359	6.21662	cePISA-4	-0.0116108	-0.0698715	-0.0927639	-0.558235	6.16796	5.92385	6.09071	5.84659	0.125165	6.21781	lcPISA-7
FTI-277 (hydrochloride)	FNTA;FNTB;CHURC1-FNTB	TBC1D5	Q92609-2	0.00610691	-0.0146175	0.1959	-0.468907	6.29137	6.20164	6.28784	6.19811	0.0311736	6.2648	cePISA-4	-0.083587	-0.0259088	-1.00754	-0.312298	5.95547	6.19839	5.92186	6.16478	0.0829618	6.3107	lcPISA-7
FTI-277 (hydrochloride)	FNTA;FNTB;CHURC1-FNTB	NT5DC2	Q9H857-2	0.000997108	-0.0700871	0.0249372	-1.75284	6.26715	5.96584	6.30847	6.00716	0.0399848	6.26283	cePISA-4	-0.000616639	-0.00790227	-0.0162547	-0.208305	6.24543	6.21397	6.22325	6.19179	0.037936	6.2481	lcPISA-7
FTI-277 (hydrochloride)	FNTA;FNTB;CHURC1-FNTB	ZNF207	O43670-4	-0.109748	0.0210815	-2.37999	0.457171	5.81363	6.36548	5.83992	6.39177	0.046113	6.27315	cePISA-4	-0.0256406	0.102102	-0.489725	1.95011	6.14865	6.71791	6.05796	6.62722	0.0523571	6.2589	lcPISA-7
FTI-277 (hydrochloride)	FNTA;FNTB;CHURC1-FNTB	ZNF207	O43670-2	-0.180042	-0.0733215	-1.55632	-0.633806	5.52529	5.94951	5.5868	6.01102	0.115685	6.25969	cePISA-4	-0.204826	-0.0233875	-1.4593	-0.166626	5.46936	6.20233	5.44135	6.17432	0.140359	6.30369	lcPISA-7
FTI-277 (hydrochloride)	FNTA;FNTB;CHURC1-FNTB	MGAT4B	Q9UQ53-3	-0.26695	-0.153448	-2.79079	-1.6042	5.16768	5.59066	5.29821	5.72119	0.0956538	6.21807	cePISA-4	-0.0780485	-0.0293255	-0.859313	-0.322874	5.92012	6.12348	5.8516	6.05495	0.0908267	6.24922	lcPISA-7
FTI-277 (hydrochloride)	FNTA;FNTB;CHURC1-FNTB	ZW10	O43264	0.0341117	-0.000244405	0.862326	-0.00617844	6.40731	6.25653	6.39382	6.24304	0.0395577	6.25759	cePISA-4	-0.0874039	-0.06977	-1.29361	-1.03262	5.89938	5.97192	5.95527	6.02782	0.0675661	6.26783	lcPISA-7
FTI-277 (hydrochloride)	FNTA;FNTB;CHURC1-FNTB	ANAPC16	Q96DE5	-0.133916	-0.345521	-1.24312	-3.2074	5.69908	4.92159	5.58072	4.80323	0.107726	6.25342	cePISA-4	0.144002	-0.0678505	1.57424	-0.741747	6.9266	5.98062	6.8872	5.94122	0.0914739	6.26861	lcPISA-7
FTI-277 (hydrochloride)	FNTA;FNTB;CHURC1-FNTB	ABHD5	Q8WTS1	0.0185871	-0.111108	0.250614	-1.49809	6.36787	5.82039	6.48409	5.93661	0.0741665	6.28636	cePISA-4
FTI-277 (hydrochloride)	FNTA;FNTB;CHURC1-FNTB	DPH1	Q9BZG8	-0.00275536	0.0819704	-0.100279	2.98324	6.24838	6.62631	6.26976	6.6477	0.0274769	6.26032	cePISA-4	-0.0556222	0.0424927	-1.12196	0.857123	6.03235	6.45686	5.8981	6.32262	0.0495759	6.26946	lcPISA-7
FTI-277 (hydrochloride)	FNTA;FNTB;CHURC1-FNTB	HEXD	Q8WVB3-2	0.0678471	0.39323	0.466982	2.70655	6.56355	8.22411	6.44333	8.10389	0.145288	6.26203	cePISA-4	-0.0909648	0.241806	-0.622878	1.65576	5.86374	7.38497	6.01238	7.53361	0.14604	6.24536	lcPISA-7
FTI-277 (hydrochloride)	FNTA;FNTB;CHURC1-FNTB	SDE2	Q6IQ49	-0.0553613	-0.0250888	-1.60365	-0.726744	6.01084	6.1383	6.04558	6.17304	0.0345221	6.24599	cePISA-4	0.0741902	-0.0608369	1.4714	-1.20656	6.5664	5.97971	6.54882	5.96213	0.0504217	6.23726	lcPISA-7
FTI-277 (hydrochloride)	FNTA;FNTB;CHURC1-FNTB	VARS2	A0A0G2JL52	-0.119208	-0.230886	-2.26821	-4.39315	5.76955	5.33978	5.87619	5.44642	0.052556	6.26653	cePISA-4	-0.052959	-0.0297933	-1.47149	-0.827818	6.03082	6.12844	6.02583	6.12345	0.0359901	6.25631	lcPISA-7
FTI-277 (hydrochloride)	FNTA;FNTB;CHURC1-FNTB	MTMR12	Q9C0I1	-0.0247414	0.0397054	-0.821484	1.31833	6.13389	6.41411	6.13924	6.41946	0.030118	6.23999	cePISA-4	0.0432367	0.000384624	1.12856	0.0100394	6.43443	6.24613	6.43045	6.24214	0.0383114	6.24446	lcPISA-7
FTI-277 (hydrochloride)	FNTA;FNTB;CHURC1-FNTB	TANGO6	Q9C0B7	-0.0609979	0.0432755	-0.947207	0.672004	6.00457	6.45463	6.00965	6.45971	0.0643976	6.26389	cePISA-4
FTI-277 (hydrochloride)	FNTA;FNTB;CHURC1-FNTB	GTF2E2	P29084	-0.076152	-0.136628	-1.73631	-3.1152	5.95554	5.71105	5.97858	5.73409	0.0438585	6.27834	cePISA-4	-0.0381218	-0.0313725	-0.544724	-0.448284	6.05649	6.0849	6.00743	6.03583	0.0699837	6.21866	lcPISA-7
FTI-277 (hydrochloride)	FNTA;FNTB;CHURC1-FNTB	ACBD6	Q9BR61	0.0119499	0.0906731	0.286849	2.17654	6.31725	6.67154	6.3705	6.72479	0.0416593	6.26514	cePISA-4	-0.0517899	-0.0412747	-0.413424	-0.329484	5.96016	6.00376	5.94513	5.98873	0.125271	6.17801	lcPISA-7
FTI-277 (hydrochloride)	FNTA;FNTB;CHURC1-FNTB	CETN3	O15182	-0.112218	0.0591158	-1.78531	0.940487	5.77013	6.49774	5.72185	6.44946	0.0628566	6.23687	cePISA-4	0.172667	-0.0086286	2.38743	-0.119306	7.05899	6.2254	6.98162	6.14803	0.0723231	6.26274	lcPISA-7
FTI-277 (hydrochloride)	FNTA;FNTB;CHURC1-FNTB	CETN2	P41208	-0.0749483	-0.0199274	-1.25245	-0.333004	5.92527	6.15561	5.9086	6.13894	0.0598413	6.24123	cePISA-4	0.08803	0.0318687	1.16561	0.421974	6.63435	6.38105	6.6388	6.3855	0.0755228	6.24164	lcPISA-7
FTI-277 (hydrochloride)	FNTA;FNTB;CHURC1-FNTB	FLAD1	Q8NFF5	0.157964	0.116455	2.76526	2.03863	7.01234	6.81346	6.91695	6.71807	0.0571244	6.28509	cePISA-4	0.0722724	-0.0153115	1.20508	-0.255307	6.54454	6.15905	6.4898	6.10431	0.0599731	6.22476	lcPISA-7
FTI-277 (hydrochloride)	FNTA;FNTB;CHURC1-FNTB	DYNC2H1	Q8NCM8-2	-0.0672966	0.00353063	-0.87027	0.0456576	5.98306	6.28412	5.98306	6.28412	0.0773284	6.26876	cePISA-4
FTI-277 (hydrochloride)	FNTA;FNTB;CHURC1-FNTB	MSH5	O43196-3	0.159353	0.0520117	0.525796	0.171616	6.71632	6.23474	5.44835	4.96677	0.30307	6.01397	cePISA-4
FTI-277 (hydrochloride)	FNTA;FNTB;CHURC1-FNTB	LRG1	P02750	-0.0105654	0.0869121	-0.127617	1.04979	6.16986	6.60114	6.11543	6.54671	0.0827896	6.21521	cePISA-4	-0.102882	0.10148	-0.597314	0.589176	5.77393	6.65259	5.68467	6.56333	0.172241	6.20071	lcPISA-7
FTI-277 (hydrochloride)	FNTA;FNTB;CHURC1-FNTB	CCDC51	Q96ER9	0.00357064	-0.00598385	0.0535113	-0.0896767	6.2947	6.25315	6.28776	6.24621	0.0667269	6.27914	cePISA-4	0.0361102	-0.0388187	0.676015	-0.72672	6.41955	6.09464	6.4301	6.1052	0.0534163	6.26086	lcPISA-7
FTI-277 (hydrochloride)	FNTA;FNTB;CHURC1-FNTB	DHX35	Q9H5Z1	0.166002	0.177525	1.54736	1.65477	7.03405	7.09046	6.95036	7.00677	0.107281	6.26952	cePISA-4
FTI-277 (hydrochloride)	FNTA;FNTB;CHURC1-FNTB	QRICH1	Q2TAL8	0.0703044	0.122077	1.51728	2.6346	6.57381	6.814	6.52917	6.76936	0.0463358	6.26114	cePISA-4	0.373908	-0.0351117	3.05633	-0.287004	8.06712	6.07563	7.96729	5.9758	0.122339	6.22531	lcPISA-7
FTI-277 (hydrochloride)	FNTA;FNTB;CHURC1-FNTB	ACCS	Q96QU6	-0.221027	-0.182863	-1.80512	-1.49344	5.37573	5.51983	5.43032	5.57442	0.122445	6.26575	cePISA-4
FTI-277 (hydrochloride)	FNTA;FNTB;CHURC1-FNTB	SERPINI1	Q99574	-0.109281	-0.0393113	-2.00217	-0.720231	5.79495	6.08293	5.7964	6.08438	0.0545816	6.25096	cePISA-4	0.0761334	-0.0286268	1.04468	-0.392807	6.58847	6.12702	6.44644	5.98498	0.0728776	6.24981	lcPISA-7
FTI-277 (hydrochloride)	FNTA;FNTB;CHURC1-FNTB	GPD1L	Q8N335	0.159004	0.143766	3.57713	3.23431	6.96298	6.88981	6.92547	6.85231	0.0444502	6.23634	cePISA-4	0.018487	-0.0342108	0.386761	-0.715714	6.32008	6.09338	6.29693	6.07024	0.0477995	6.23961	lcPISA-7
FTI-277 (hydrochloride)	FNTA;FNTB;CHURC1-FNTB	ZC3H7B	Q9UGR2	0.0885969	-0.104388	1.18697	-1.39852	6.61055	5.78287	6.52188	5.6942	0.0746415	6.21681	cePISA-4
FTI-277 (hydrochloride)	FNTA;FNTB;CHURC1-FNTB	WDR36	Q8NI36	0.151371	0.11751	3.61535	2.80661	6.95639	6.79502	6.94781	6.78644	0.041869	6.26349	cePISA-4	-0.0527614	0.0147274	-0.530682	0.148131	5.95099	6.23599	5.95115	6.23615	0.0994218	6.17266	lcPISA-7
FTI-277 (hydrochloride)	FNTA;FNTB;CHURC1-FNTB	TRMT13	Q9NUP7	-0.019129	0.00797217	-0.351128	0.146335	6.17793	6.29509	6.1865	6.30365	0.0544788	6.26039	cePISA-4	0.0589709	-0.0570049	1.05123	-1.01618	6.54734	6.04162	6.54452	6.03879	0.0560971	6.28512	lcPISA-7
FTI-277 (hydrochloride)	FNTA;FNTB;CHURC1-FNTB	ATPAF1	Q5TC12	-0.0455487	-0.0609388	-1.1134	-1.4896	6.07299	6.00856	6.1061	6.04166	0.0409094	6.26779	cePISA-4	0.0101464	0.0102472	0.19862	0.200595	6.29329	6.29373	6.32809	6.32853	0.0510842	6.24919	lcPISA-7
FTI-277 (hydrochloride)	FNTA;FNTB;CHURC1-FNTB	MYO6	Q9UM54-6	-0.0520268	-0.183284	-0.857154	-3.01964	6.05237	5.52603	6.03777	5.51143	0.0606971	6.27461	cePISA-4	0.0550268	-0.0198626	1.25343	-0.452441	6.49005	6.16175	6.44004	6.11174	0.0439011	6.24717	lcPISA-7
FTI-277 (hydrochloride)	FNTA;FNTB;CHURC1-FNTB	TIMM44	O43615	0.103701	0.0555421	1.79359	0.960643	6.68624	6.46673	6.65842	6.43891	0.0578176	6.2225	cePISA-4	0.0304786	-0.0164306	0.366783	-0.197728	6.43878	6.23279	6.33997	6.13398	0.0830971	6.30418	lcPISA-7
FTI-277 (hydrochloride)	FNTA;FNTB;CHURC1-FNTB	GCHFR	P30047	-0.041482	0.0843709	-0.538376	1.09501	6.07377	6.62741	6.05963	6.61327	0.0770503	6.25094	cePISA-4	0.211853	-0.0118998	1.88057	-0.105632	7.18151	6.14978	7.12951	6.09778	0.112653	6.20071	lcPISA-7
FTI-277 (hydrochloride)	FNTA;FNTB;CHURC1-FNTB	ZYX	Q15942	-0.109708	-0.0399853	-3.18384	-1.16042	5.79744	6.0845	5.80925	6.09631	0.0344577	6.25549	cePISA-4	0.00563782	0.0144407	0.176826	0.452923	6.2676	6.30596	6.3106	6.34896	0.0318834	6.24316	lcPISA-7
FTI-277 (hydrochloride)	FNTA;FNTB;CHURC1-FNTB	APEX1	P27695	0.0975332	0.0541305	2.05299	1.1394	6.66847	6.47084	6.58226	6.38463	0.047508	6.23255	cePISA-4	-0.015295	-0.00420263	-0.286627	-0.0787567	6.18919	6.23696	6.28182	6.32959	0.0533621	6.25516	lcPISA-7
FTI-277 (hydrochloride)	FNTA;FNTB;CHURC1-FNTB	NANS	Q9NR45	-0.0297732	-0.0300349	-1.07127	-1.08068	6.12038	6.11927	6.08528	6.08417	0.0277925	6.248	cePISA-4	0.00106066	-0.0312354	0.0242902	-0.715322	6.25915	6.12059	6.23212	6.09356	0.0436662	6.25455	lcPISA-7
FTI-277 (hydrochloride)	FNTA;FNTB;CHURC1-FNTB	DCXR	Q7Z4W1	0.00752991	-0.00293004	0.254535	-0.0990446	6.29978	6.25427	6.28688	6.24137	0.029583	6.26699	cePISA-4	0.0302899	-0.0004085	0.834155	-0.0112497	6.38462	6.25021	6.37561	6.24119	0.0363121	6.25197	lcPISA-7
FTI-277 (hydrochloride)	FNTA;FNTB;CHURC1-FNTB	SNF8	Q96H20	0.0763141	0.000680681	2.23129	0.019902	6.5794	6.24336	6.53628	6.20024	0.0342017	6.24041	cePISA-4	0.0146127	0.0127934	0.333942	0.292367	6.31649	6.30853	6.32048	6.31252	0.0437581	6.25283	lcPISA-7
FTI-277 (hydrochloride)	FNTA;FNTB;CHURC1-FNTB	LPIN2	Q92539	-0.011834	0.0538855	-0.228152	1.03888	6.20596	6.49521	6.28109	6.57033	0.051869	6.25708	cePISA-4	0.0404384	-0.101967	0.524475	-1.32249	6.44505	5.83927	6.4516	5.84581	0.0771027	6.26691	lcPISA-7
FTI-277 (hydrochloride)	FNTA;FNTB;CHURC1-FNTB	LPIN1	Q14693-7	-0.107099	-0.0216406	-1.54984	-0.313164	5.82553	6.18103	5.8631	6.2186	0.069103	6.27445	cePISA-4	0.0349622	0.0359105	0.562186	0.577436	6.41763	6.42185	6.3255	6.32972	0.0621897	6.26397	lcPISA-7
FTI-277 (hydrochloride)	FNTA;FNTB;CHURC1-FNTB	PTTG1	O95997	0.00977599	0.00382818	0.129866	0.0508543	6.29767	6.27176	6.20383	6.17792	0.0752775	6.25514	cePISA-4	0.107006	-0.0458216	1.58939	-0.680603	6.74264	6.06491	6.7924	6.11467	0.067325	6.26063	lcPISA-7
FTI-277 (hydrochloride)	FNTA;FNTB;CHURC1-FNTB	STX18	Q9P2W9	0.159186	-0.120877	1.43839	-1.09224	6.98461	5.75221	6.94909	5.71669	0.11067	6.25493	cePISA-4	-0.0115769	0.0331804	-0.187357	0.53698	6.21587	6.41174	6.14635	6.34221	0.0617908	6.26595	lcPISA-7
FTI-277 (hydrochloride)	FNTA;FNTB;CHURC1-FNTB	TMEM242	Q9NWH2	0.0547865	0.211463	0.449169	1.73369	6.47826	7.22142	6.52406	7.26722	0.121973	6.23686	cePISA-4	0.19173	-0.0343896	1.86231	-0.334032	7.09373	6.06465	7.00723	5.97815	0.102953	6.21095	lcPISA-7
FTI-277 (hydrochloride)	FNTA;FNTB;CHURC1-FNTB	AKR1B1	P15121	-0.0213124	0.0389056	-0.418665	0.764268	6.13514	6.39663	6.13602	6.39752	0.0509058	6.22644	cePISA-4	0.0779275	0.116218	1.49572	2.23065	6.60878	6.78653	6.54491	6.72266	0.0521003	6.26128	lcPISA-7
FTI-277 (hydrochloride)	FNTA;FNTB;CHURC1-FNTB	AKR1A1	P14550	0.0790501	0.0256112	2.21785	0.718554	6.57501	6.33592	6.58438	6.34529	0.0356427	6.22444	cePISA-4	0.00458786	-0.0181925	0.120315	-0.477094	6.27085	6.17261	6.24039	6.14215	0.0381319	6.25094	lcPISA-7
FTI-277 (hydrochloride)	FNTA;FNTB;CHURC1-FNTB	TAPBP	O15533-3	0.0985348	-0.0031284	0.840089	-0.0266721	6.67543	6.22122	6.68394	6.22973	0.117291	6.23473	cePISA-4	-0.153589	-0.132122	-1.19295	-1.02621	5.57524	5.65883	5.75266	5.83624	0.128747	6.20153	lcPISA-7
FTI-277 (hydrochloride)	FNTA;FNTB;CHURC1-FNTB	B3GLCT	Q6Y288	0.0560856	0.0914989	1.08229	1.76567	6.48682	6.64802	6.50448	6.66568	0.0518211	6.23949	cePISA-4	-0.0351501	0.000139536	-0.586579	0.00232855	6.10438	6.25554	6.15192	6.30308	0.059924	6.25493	lcPISA-7
FTI-277 (hydrochloride)	FNTA;FNTB;CHURC1-FNTB	CST1	P01037	0.0396314	0.0148442	0.119017	0.0445785	5.41785	5.32556	6.06282	5.97053	0.332991	5.27104	cePISA-4	-0.157043	-0.0244579	-0.647864	-0.100898	5.21951	5.72192	5.71301	6.21542	0.242401	5.81975	lcPISA-7
FTI-277 (hydrochloride)	FNTA;FNTB;CHURC1-FNTB	CST4	P01036	-0.212828	0.0515897	-0.713487	0.17295	4.97815	5.97951	5.11281	6.11417	0.298292	5.76947	cePISA-4	-0.0600846	0.0873493	-0.218728	0.317981	5.7386	6.35606	5.98953	6.60699	0.2747	5.98264	lcPISA-7
FTI-277 (hydrochloride)	FNTA;FNTB;CHURC1-FNTB	C5orf30	Q96GV9	0.119575	0.067722	1.2071	0.683651	6.76504	6.52621	6.82389	6.58506	0.0990593	6.22694	cePISA-4
FTI-277 (hydrochloride)	FNTA;FNTB;CHURC1-FNTB	TRMT10A	Q8TBZ6	-0.0404509	0.0170085	-0.790065	0.332202	6.06449	6.3109	6.11512	6.36153	0.0511994	6.23694	cePISA-4	0.0679991	0.00419785	1.18634	0.0732372	6.55802	6.27431	6.6518	6.3681	0.0573185	6.25608	lcPISA-7
FTI-277 (hydrochloride)	FNTA;FNTB;CHURC1-FNTB	COPE	O14579	-0.0173789	0.00150583	-0.333906	0.0289319	6.17337	6.25471	6.16529	6.24663	0.0520473	6.24818	cePISA-4	0.0972489	0.000615384	1.6957	0.0107302	6.68203	6.24911	6.69416	6.26125	0.0573504	6.24645	lcPISA-7
FTI-277 (hydrochloride)	FNTA;FNTB;CHURC1-FNTB	IPO13	O94829	0.0338058	-0.0155388	0.808648	-0.371696	6.4048	6.18945	6.41728	6.20192	0.0418053	6.25647	cePISA-4	0.090541	-0.0251552	1.1501	-0.319534	6.69412	6.17825	6.65953	6.14366	0.0787246	6.28692	lcPISA-7
FTI-277 (hydrochloride)	FNTA;FNTB;CHURC1-FNTB	PSMD5	Q16401	-0.0319245	-0.0390131	-1.48963	-1.82039	6.11664	6.08666	6.13283	6.10285	0.0214312	6.2535	cePISA-4	0.0465701	0.0163352	1.39327	0.488713	6.48097	6.34657	6.46885	6.33444	0.033425	6.27511	lcPISA-7
FTI-277 (hydrochloride)	FNTA;FNTB;CHURC1-FNTB	UVRAG	Q9P2Y5	-0.0387206	-0.114939	-0.94923	-2.81772	6.08732	5.77407	6.07443	5.76118	0.0407916	6.25291	cePISA-4	0.0132392	-0.158971	0.237886	-2.85643	6.29847	5.58978	6.15762	5.44893	0.0556536	6.24094	lcPISA-7
FTI-277 (hydrochloride)	FNTA;FNTB;CHURC1-FNTB	SUCLA2	Q9P2R7	0.109479	0.094258	2.47546	2.13129	6.76405	6.69306	6.75508	6.68409	0.0442258	6.26975	cePISA-4	0.0257327	-0.0418428	0.452498	-0.735786	6.36651	6.07518	6.30709	6.01576	0.0568682	6.25396	lcPISA-7
FTI-277 (hydrochloride)	FNTA;FNTB;CHURC1-FNTB	SLC38A9	Q8NBW4	-0.00746086	-0.0515799	-0.0973684	-0.673146	6.19494	6.00837	6.22523	6.03865	0.0766251	6.22706	cePISA-4	-0.000229451	0.00316041	-0.00319999	0.0440761	6.28709	6.30189	6.30312	6.31791	0.0717036	6.2881	lcPISA-7
FTI-277 (hydrochloride)	FNTA;FNTB;CHURC1-FNTB	OGFOD2	Q6N063	0.245421	0.200089	4.24733	3.46281	7.40803	7.17889	7.34522	7.11607	0.0577823	6.2492	cePISA-4	0.0606391	0.00243385	0.684035	0.0274549	6.51969	6.26189	6.54328	6.28548	0.0886491	6.25134	lcPISA-7
FTI-277 (hydrochloride)	FNTA;FNTB;CHURC1-FNTB	PSMF1	Q92530	-0.0422733	-0.0270422	-0.660816	-0.422724	6.08859	6.15321	6.05379	6.11841	0.0639713	6.26964	cePISA-4	0.0280391	-0.0345173	0.654965	-0.806291	6.35431	6.08467	6.34769	6.07805	0.04281	6.23201	lcPISA-7
FTI-277 (hydrochloride)	FNTA;FNTB;CHURC1-FNTB	PSMF1	Q5QPM7	0.123152	-0.307724	1.07732	-2.69193	6.87551	5.10033	6.90033	5.12515	0.114313	6.31295	cePISA-4
FTI-277 (hydrochloride)	FNTA;FNTB;CHURC1-FNTB	LYPLA1	O75608	-0.0134988	-0.116562	-0.310293	-2.67936	6.19269	5.76573	6.18723	5.76027	0.0435035	6.25091	cePISA-4	0.123317	-0.0603736	2.01624	-0.987111	6.82004	6.00469	6.92132	6.10597	0.0611619	6.26131	lcPISA-7
FTI-277 (hydrochloride)	FNTA;FNTB;CHURC1-FNTB	LYPLA1	A0A087X1K9	0.0209492	-0.686122	0.098156	-3.21478	6.27881	3.84617	6.32712	3.89447	0.213427	6.1883	cePISA-4
FTI-277 (hydrochloride)	FNTA;FNTB;CHURC1-FNTB	KCTD15	Q96SI1	-0.060572	-0.124029	-1.20679	-2.47105	5.96957	5.71269	5.93093	5.67405	0.0501928	6.22554	cePISA-4	0.0747809	-0.0382526	1.40801	-0.72024	6.57831	6.08258	6.55135	6.05562	0.0531109	6.24602	lcPISA-7
FTI-277 (hydrochloride)	FNTA;FNTB;CHURC1-FNTB	ANXA6	P08133	0.0386749	0.0632097	1.23462	2.01785	6.41803	6.52811	6.44773	6.55781	0.0313252	6.24827	cePISA-4	0.0405496	-0.096822	0.755916	-1.80493	6.39696	5.81595	6.40977	5.82876	0.0536429	6.21966	lcPISA-7
FTI-277 (hydrochloride)	FNTA;FNTB;CHURC1-FNTB	ANXA6	E5RK69	-0.108063	-0.0120816	-0.987461	-0.1104	5.77438	6.1716	6.03524	6.43247	0.109435	6.22351	cePISA-4
FTI-277 (hydrochloride)	FNTA;FNTB;CHURC1-FNTB	GMPPB	Q9Y5P6-2	0.196748	0.0920124	4.64316	2.17145	7.15207	6.65125	7.05694	6.55612	0.0423736	6.24029	cePISA-4	-0.0410931	-0.014805	-0.863013	-0.310926	6.07498	6.18669	6.08954	6.20125	0.0476158	6.25051	lcPISA-7
FTI-277 (hydrochloride)	FNTA;FNTB;CHURC1-FNTB	FANCB	Q8NB91	-0.117356	-0.165722	-1.90253	-2.68661	5.75418	5.56447	5.87938	5.68967	0.0616845	6.24182	cePISA-4	0.0168614	-0.0513929	0.342445	-1.04376	6.31787	6.02593	6.37035	6.07841	0.0492384	6.24446	lcPISA-7
FTI-277 (hydrochloride)	FNTA;FNTB;CHURC1-FNTB	ING2	Q9H160	0.0183192	-0.275087	0.0841795	-1.26407	6.30903	5.14801	6.16504	5.00401	0.217621	6.22943	cePISA-4
FTI-277 (hydrochloride)	FNTA;FNTB;CHURC1-FNTB	NSMCE4A	Q9NXX6	0.0968824	-0.0665079	1.98554	-1.36303	6.67575	5.96094	6.65308	5.93827	0.048794	6.24216	cePISA-4	-0.0929326	0.0881093	-0.856598	0.812139	5.88486	6.67169	5.91496	6.70178	0.10849	6.27642	lcPISA-7
FTI-277 (hydrochloride)	FNTA;FNTB;CHURC1-FNTB	TMEM132A	Q24JP5-2	-0.00511908	-0.078672	-0.0241266	-0.370787	6.10902	5.80537	6.37063	6.06698	0.212176	6.13073	cePISA-4
FTI-277 (hydrochloride)	FNTA;FNTB;CHURC1-FNTB	PARG	Q86W56	0.0760881	0.00762626	1.68543	0.168929	6.57341	6.26876	6.60777	6.30312	0.0451446	6.23571	cePISA-4	-0.0267465	-0.0240987	-0.343531	-0.309522	6.12409	6.13535	6.06942	6.08067	0.0778576	6.23869	lcPISA-7
FTI-277 (hydrochloride)	FNTA;FNTB;CHURC1-FNTB	SRF	P11831	0.213204	-0.0216033	2.14891	-0.217741	7.25811	6.16793	7.32811	6.23793	0.0992152	6.26098	cePISA-4
FTI-277 (hydrochloride)	FNTA;FNTB;CHURC1-FNTB	SNX25	Q9H3E2	-0.0902824	0.00133615	-1.0243	0.0151592	5.86975	6.2546	5.96745	6.3523	0.0881409	6.24881	cePISA-4
FTI-277 (hydrochloride)	FNTA;FNTB;CHURC1-FNTB	ARMC10	Q8N2F6	0.0863064	-0.0115118	1.4374	-0.191725	6.62894	6.19438	6.64102	6.20646	0.0600432	6.24401	cePISA-4	-0.0422404	-0.0553338	-0.688827	-0.902344	6.07775	6.02284	5.99072	5.93581	0.0613223	6.25833	lcPISA-7
FTI-277 (hydrochloride)	FNTA;FNTB;CHURC1-FNTB	ARMC10	Q8N2F6-2	-0.228489	0.137431	-1.31977	0.79381	5.36104	6.90879	5.5043	7.05205	0.173128	6.28104	cePISA-4
FTI-277 (hydrochloride)	FNTA;FNTB;CHURC1-FNTB	MRPL14	Q6P1L8	-0.183889	-0.136149	-2.81822	-2.08657	5.5046	5.6898	5.55928	5.74448	0.06525	6.25291	cePISA-4	-0.128515	0.0374907	-1.73505	0.506152	5.73958	6.4395	5.7561	6.45603	0.0740699	6.27432	lcPISA-7
FTI-277 (hydrochloride)	FNTA;FNTB;CHURC1-FNTB	NQO1	P15559	0.193649	0.123766	2.48145	1.58596	7.10675	6.77071	7.11373	6.77769	0.0780387	6.21408	cePISA-4	-0.0615963	0.0168374	-0.956383	0.261428	5.94064	6.27255	5.98666	6.31857	0.0644055	6.19977	lcPISA-7
FTI-277 (hydrochloride)	FNTA;FNTB;CHURC1-FNTB	ARMCX3	Q9UH62	0.0620319	-0.0325892	1.17121	-0.615311	6.54566	6.13012	6.50722	6.09169	0.0529638	6.27018	cePISA-4	-0.145819	0.0436199	-1.31816	0.394311	5.63976	6.43112	5.42441	6.21578	0.110623	6.23959	lcPISA-7
FTI-277 (hydrochloride)	FNTA;FNTB;CHURC1-FNTB	SRSF11	Q05519	-0.0572378	-0.00156389	-1.70682	-0.046635	6.00568	6.24197	6.03707	6.27336	0.0335347	6.24873	cePISA-4	-0.0777657	-0.0123887	-1.06121	-0.169059	5.97131	6.24813	6.01793	6.29475	0.0732804	6.30201	lcPISA-7
FTI-277 (hydrochloride)	FNTA;FNTB;CHURC1-FNTB	POLR2E	P19388	0.11208	0.108244	2.84292	2.74561	6.77078	6.75279	6.78763	6.76965	0.0394244	6.26468	cePISA-4	-0.108829	-0.053397	-1.21996	-0.598572	5.78526	6.01187	5.71043	5.93704	0.0892073	6.23855	lcPISA-7
FTI-277 (hydrochloride)	FNTA;FNTB;CHURC1-FNTB	ALKBH8	Q96BT7-4	0.187742	-0.0569637	3.28344	-0.996244	7.10426	5.99592	6.77507	5.66672	0.0571785	6.2374	cePISA-4
FTI-277 (hydrochloride)	FNTA;FNTB;CHURC1-FNTB	HDHD2	Q9H0R4	-0.0307653	-0.0334992	-0.815415	-0.887873	6.11676	6.10518	6.12107	6.10949	0.0377297	6.24859	cePISA-4	-0.0196285	-0.0166778	-0.374252	-0.31799	6.1883	6.20097	6.09231	6.10498	0.0524474	6.27307	lcPISA-7
FTI-277 (hydrochloride)	FNTA;FNTB;CHURC1-FNTB	EIF3M	Q7L2H7	0.0229972	-0.0234706	0.660771	-0.674374	6.34847	6.14726	6.34497	6.14375	0.0348035	6.24808	cePISA-4	-0.0452609	-0.0279896	-0.766936	-0.474277	6.04224	6.11501	6.0382	6.11097	0.0590153	6.2348	lcPISA-7
FTI-277 (hydrochloride)	FNTA;FNTB;CHURC1-FNTB	AP3B1	O00203	0.0725413	-0.0159493	2.42086	-0.532262	6.56421	6.17368	6.54779	6.15726	0.0299651	6.24231	cePISA-4	-0.0104577	0.0121833	-0.247199	0.287988	6.18689	6.28475	6.1424	6.24026	0.0423048	6.23189	lcPISA-7
FTI-277 (hydrochloride)	FNTA;FNTB;CHURC1-FNTB	AP3B2	Q13367-4	0.0262401	-0.0467111	0.641076	-1.14121	6.39015	6.07505	6.3867	6.07161	0.0409313	6.27497	cePISA-4
FTI-277 (hydrochloride)	FNTA;FNTB;CHURC1-FNTB	NACA	E9PAV3	-0.0817407	0.0231957	-1.81863	0.516075	5.92032	6.36698	5.95853	6.4052	0.0449464	6.26544	cePISA-4	0.123065	-0.0112106	2.76943	-0.252281	6.80611	6.20123	6.85151	6.24663	0.044437	6.2496	lcPISA-7
FTI-277 (hydrochloride)	FNTA;FNTB;CHURC1-FNTB	NACA4P	Q9BZK3	-0.208527	-0.0136368	-1.95153	-0.127622	5.42924	6.2145	5.61847	6.40374	0.106853	6.27353	cePISA-4	-0.000506733	-0.0635054	-0.00372883	-0.467308	6.24817	5.98121	6.18451	5.91754	0.135896	6.25037	lcPISA-7
FTI-277 (hydrochloride)	FNTA;FNTB;CHURC1-FNTB	CPSF3	Q9UKF6	-0.0454088	-0.0641544	-1.49656	-2.11437	6.05448	5.97631	5.96974	5.89158	0.0303422	6.24807	cePISA-4	-0.0304881	0.0119277	-0.731901	0.286339	6.14441	6.32774	6.12364	6.30697	0.041656	6.27564	lcPISA-7
FTI-277 (hydrochloride)	FNTA;FNTB;CHURC1-FNTB	MFSD1	Q9H3U5-6	-0.00852314	-0.0503575	-0.10291	-0.60803	6.18452	6.00777	6.22734	6.05058	0.0828209	6.22117	cePISA-4	-0.00485084	-0.00337161	-0.0697293	-0.0484659	6.24851	6.25492	6.25682	6.26323	0.0695667	6.26956	lcPISA-7
FTI-277 (hydrochloride)	FNTA;FNTB;CHURC1-FNTB	RTL8A	Q9BWD3	0.130386	-0.412835	0.923525	-2.92411	6.8872	4.72626	6.97931	4.81836	0.141183	6.29206	cePISA-4
FTI-277 (hydrochloride)	FNTA;FNTB;CHURC1-FNTB	RTL8C	A6ZKI3	0.213894	0.19962	2.07892	1.94018	7.22879	7.15763	7.14848	7.07731	0.102887	6.23271	cePISA-4	0.228972	-0.212718	1.68641	-1.5667	7.32117	5.39037	7.20585	5.27505	0.135775	6.24674	lcPISA-7
FTI-277 (hydrochloride)	FNTA;FNTB;CHURC1-FNTB	HAGHL	Q6PII5-2	-0.00957022	-0.0876223	-0.157439	-1.44147	6.19777	5.87136	6.23551	5.90911	0.0607869	6.23902	cePISA-4	0.0194999	-0.168247	0.174353	-1.50433	6.31267	5.54237	6.30134	5.53104	0.111842	6.22792	lcPISA-7
FTI-277 (hydrochloride)	FNTA;FNTB;CHURC1-FNTB	TMEM33	P57088	0.0385384	-0.0122583	0.960467	-0.305505	6.42225	6.20006	6.45484	6.23265	0.0401246	6.25296	cePISA-4	0.0295567	-0.0201769	0.623456	-0.425602	6.38626	6.16986	6.37395	6.15755	0.0474078	6.25676	lcPISA-7
FTI-277 (hydrochloride)	FNTA;FNTB;CHURC1-FNTB	UTP6	Q9NYH9	0.0370786	0.18935	0.367678	1.87763	6.38028	7.09053	6.33618	7.04642	0.100845	6.2184	cePISA-4
FTI-277 (hydrochloride)	FNTA;FNTB;CHURC1-FNTB	CNK3/IPCEF1	G9CGD6-2	-0.0298272	-0.0945862	-0.123063	-0.390251	6.04648	5.78106	6.02772	5.76231	0.242373	6.17279	cePISA-4
FTI-277 (hydrochloride)	FNTA;FNTB;CHURC1-FNTB	RIPOR1	Q6ZS17-4	0.100324	0.0961584	1.14274	1.09529	6.65893	6.63973	6.766	6.7468	0.0877925	6.21161	cePISA-4
FTI-277 (hydrochloride)	FNTA;FNTB;CHURC1-FNTB	TRIM25	Q14258	-0.0579174	-0.058857	-2.13828	-2.17297	6.00605	6.00214	5.97008	5.96617	0.027086	6.25207	cePISA-4	-0.188265	0.00350999	-1.52659	0.0284616	5.43876	6.21198	5.34251	6.11573	0.123324	6.19688	lcPISA-7
FTI-277 (hydrochloride)	FNTA;FNTB;CHURC1-FNTB	INTS12	Q96CB8	-0.105334	-0.0944882	-1.44526	-1.29645	5.83087	5.87488	5.84081	5.88481	0.0728823	6.27252	cePISA-4	-0.0904658	0.0997516	-0.50716	0.559218	5.87772	6.7061	6.11761	6.94599	0.178377	6.25809	lcPISA-7
FTI-277 (hydrochloride)	FNTA;FNTB;CHURC1-FNTB	STXBP4	Q6ZWJ1	-0.0491969	0.0111433	-1.08106	0.244863	6.04216	6.30023	6.07688	6.33495	0.0455081	6.25176	cePISA-4	-0.029988	-0.0991822	-0.216269	-0.715285	6.17321	5.88412	6.14828	5.85919	0.138661	6.30287	lcPISA-7
FTI-277 (hydrochloride)	FNTA;FNTB;CHURC1-FNTB	EIF3H	O15372	-0.0631856	-0.0202	-2.58615	-0.826775	5.97976	6.16061	5.98354	6.16439	0.0244323	6.24747	cePISA-4	-0.0454343	-0.0777181	-0.962621	-1.64662	6.06898	5.93468	6.03475	5.90045	0.0471985	6.26316	lcPISA-7
FTI-277 (hydrochloride)	FNTA;FNTB;CHURC1-FNTB	DHPS	P49366	-0.0293272	0.0174854	-0.886538	0.528569	6.1258	6.32784	6.1466	6.34863	0.0330806	6.2516	cePISA-4	-0.0587654	0.0376105	-1.27678	0.817156	5.99136	6.40526	6.01877	6.43268	0.0460261	6.24044	lcPISA-7
FTI-277 (hydrochloride)	FNTA;FNTB;CHURC1-FNTB	KIFBP	Q96EK5	0.0974011	0.108028	2.30395	2.55532	6.68602	6.73545	6.70116	6.75059	0.0422756	6.24953	cePISA-4	-0.209872	-0.0577178	-2.95225	-0.811909	5.39595	5.99613	5.45774	6.05792	0.0710889	6.24088	lcPISA-7
FTI-277 (hydrochloride)	FNTA;FNTB;CHURC1-FNTB	SUCLG2	Q96I99	0.138729	0.063119	3.90566	1.77701	6.87303	6.5221	6.85441	6.50348	0.0355199	6.24291	cePISA-4	0.00227418	-0.00881855	0.0521811	-0.202342	6.24721	6.19937	6.18288	6.13503	0.0435825	6.23738	lcPISA-7
FTI-277 (hydrochloride)	FNTA;FNTB;CHURC1-FNTB	DCTN3	O75935	0.0652783	0.0302076	1.77198	0.819984	6.53686	6.37988	6.52598	6.36899	0.0368392	6.24768	cePISA-4	-0.0379802	-0.0168031	-0.718171	-0.317731	6.09042	6.18049	6.00003	6.09009	0.0528846	6.25289	lcPISA-7
FTI-277 (hydrochloride)	FNTA;FNTB;CHURC1-FNTB	DNAJB14	Q8TBM8	-0.109231	-0.0820738	-1.65271	-1.24181	5.77241	5.88211	5.85451	5.9642	0.0660922	6.22644	cePISA-4	-0.116839	-0.0388742	-1.46646	-0.487914	5.74016	6.0589	5.77837	6.09711	0.0796744	6.22438	lcPISA-7
FTI-277 (hydrochloride)	FNTA;FNTB;CHURC1-FNTB	ITPA	Q9BY32	-0.00121398	0.018779	-0.0283265	0.438181	6.2424	6.32951	6.2803	6.36741	0.0428568	6.24765	cePISA-4	-0.0124107	-0.0391227	-0.263241	-0.829826	6.17279	6.05955	6.21332	6.10008	0.0471456	6.22612	lcPISA-7
FTI-277 (hydrochloride)	FNTA;FNTB;CHURC1-FNTB	TXLNA	P40222	-0.0538592	-0.0263905	-1.89452	-0.928294	6.01281	6.12839	6.04428	6.15986	0.028429	6.24153	cePISA-4	0.024765	-0.00803824	0.730354	-0.237059	6.3525	6.20969	6.36947	6.22666	0.0339082	6.24439	lcPISA-7
FTI-277 (hydrochloride)	FNTA;FNTB;CHURC1-FNTB	EEF1AKMT4	P0DPD7	-0.0593088	0.0828985	-0.728467	1.01821	5.98085	6.60042	6.02017	6.63974	0.0814159	6.23184	cePISA-4
FTI-277 (hydrochloride)	FNTA;FNTB;CHURC1-FNTB	AP5M1	Q9H0R1	-0.102556	0.074366	-0.982399	0.712364	5.82758	6.5879	5.86235	6.62267	0.104393	6.25692	cePISA-4	-0.00968483	-0.097317	-0.0862334	-0.866508	6.15536	5.7926	6.44085	6.07809	0.112309	6.19682	lcPISA-7
FTI-277 (hydrochloride)	FNTA;FNTB;CHURC1-FNTB	ENTPD5	O75356	0.0263628	-0.0159126	0.411538	-0.248405	6.372	6.18799	6.32956	6.14555	0.0640591	6.25662	cePISA-4	0.0437982	-0.0061957	0.712078	-0.100731	6.44547	6.22594	6.43206	6.21253	0.0615075	6.25274	lcPISA-7
FTI-277 (hydrochloride)	FNTA;FNTB;CHURC1-FNTB	FUT11	Q495W5	0.00593714	0.00244428	0.0502243	0.020677	6.28583	6.27064	6.44984	6.43464	0.118212	6.26002	cePISA-4	0.011082	-0.133891	0.0846305	-1.02249	6.30876	5.70562	6.26404	5.6609	0.130946	6.26049	lcPISA-7
FTI-277 (hydrochloride)	FNTA;FNTB;CHURC1-FNTB	PRMT7	Q9NVM4	0.2834	0.28905	7.79637	7.95179	7.61282	7.64269	7.46884	7.49871	0.0363503	6.25509	cePISA-4	0.0257206	-0.106365	0.293825	-1.21508	6.37315	5.81557	6.36201	5.80443	0.0875374	6.26054	lcPISA-7
FTI-277 (hydrochloride)	FNTA;FNTB;CHURC1-FNTB	RFC2	P35250	0.132438	0.0934611	2.89347	2.04191	6.86806	6.68499	6.81329	6.63022	0.0457715	6.26565	cePISA-4	0.0181415	0.0235995	0.501686	0.652624	6.33444	6.35845	6.33819	6.3622	0.036161	6.25528	lcPISA-7
FTI-277 (hydrochloride)	FNTA;FNTB;CHURC1-FNTB	FCHO1	O14526	0.0833676	0.0692632	1.82309	1.51466	6.64012	6.57552	6.64726	6.58266	0.0457287	6.26729	cePISA-4	0.105298	-0.0131805	0.793913	-0.0993766	6.69661	6.16864	6.46427	5.9363	0.132632	6.22525	lcPISA-7
FTI-277 (hydrochloride)	FNTA;FNTB;CHURC1-FNTB	LITAF	Q99732	-0.17786	-0.253486	-2.23092	-3.17951	5.52835	5.24602	5.61489	5.33256	0.0797248	6.25369	cePISA-4
FTI-277 (hydrochloride)	FNTA;FNTB;CHURC1-FNTB	DHX34	Q14147	-0.0201236	-0.0897664	-0.195436	-0.87179	6.14501	5.85541	6.01421	5.72462	0.102968	6.23132	cePISA-4
FTI-277 (hydrochloride)	FNTA;FNTB;CHURC1-FNTB	HOMEZ	Q8IX15-3	-0.118606	0.084665	-1.43884	1.02709	5.73839	6.60663	5.89049	6.75874	0.0824316	6.23008	cePISA-4
FTI-277 (hydrochloride)	FNTA;FNTB;CHURC1-FNTB	GTF2E1	P29083	-0.0118975	-0.0202258	-0.37745	-0.641669	6.19686	6.1612	6.21975	6.18408	0.0315206	6.24818	cePISA-4	-0.14958	-0.0491282	-1.76317	-0.579099	5.62843	6.03429	5.78843	6.19429	0.0848357	6.24331	lcPISA-7
FTI-277 (hydrochloride)	FNTA;FNTB;CHURC1-FNTB	FAM20B	O75063	0.00157269	-0.0619167	0.0312772	-1.23138	6.24134	5.97264	6.28445	6.01574	0.0502822	6.23454	cePISA-4	-0.000920212	0.0203127	-0.0185994	0.410562	6.24563	6.33823	6.23222	6.32482	0.0494753	6.24962	lcPISA-7
FTI-277 (hydrochloride)	FNTA;FNTB;CHURC1-FNTB	CCDC82	Q8N4S0	-0.0610903	-0.0090776	-0.866617	-0.128774	5.9997	6.21995	6.01017	6.23042	0.0704928	6.2592	cePISA-4	-0.000805418	-0.0732938	-0.00845545	-0.769454	6.3034	5.99451	6.30647	5.99758	0.0952542	6.30692	lcPISA-7
FTI-277 (hydrochloride)	FNTA;FNTB;CHURC1-FNTB	TPRG1L	Q5T0D9	0.00877151	0.0808389	0.082226	0.757801	6.24185	6.56157	6.44246	6.76218	0.106676	6.20402	cePISA-4
FTI-277 (hydrochloride)	FNTA;FNTB;CHURC1-FNTB	KRIT1	O00522	0.179205	0.067453	2.2699	0.854392	7.0961	6.56717	7.02787	6.49895	0.0789486	6.2672	cePISA-4	-0.0790802	-0.32359	-0.478698	-1.9588	5.88258	4.9655	5.85796	4.94088	0.165198	6.21403	lcPISA-7
FTI-277 (hydrochloride)	FNTA;FNTB;CHURC1-FNTB	CYP51A1	Q16850	0.137123	0.0437052	1.59188	0.50738	6.72515	6.30348	6.84251	6.42084	0.086139	6.11538	cePISA-4	-0.0803422	-0.190104	-0.890222	-2.10642	5.82141	5.39494	5.95481	5.52834	0.0902496	6.1548	lcPISA-7
FTI-277 (hydrochloride)	FNTA;FNTB;CHURC1-FNTB	CMIP	Q8IY22	0.04831	0.000870388	0.872298	0.015716	6.48543	6.27564	6.4538	6.24401	0.0553825	6.27186	cePISA-4
FTI-277 (hydrochloride)	FNTA;FNTB;CHURC1-FNTB	ULK1	O75385	0.042516	0.0900852	0.338513	0.71726	6.44322	6.65921	6.45211	6.6681	0.125596	6.2561	cePISA-4
FTI-277 (hydrochloride)	FNTA;FNTB;CHURC1-FNTB	NOL9	Q5SY16	-0.0401573	0.0889942	-0.837235	1.85543	6.07526	6.64421	6.0416	6.61055	0.0479642	6.24674	cePISA-4
FTI-277 (hydrochloride)	FNTA;FNTB;CHURC1-FNTB	ETV6	P41212	-0.220254	-0.110087	-1.93498	-0.967141	5.35026	5.77482	5.37467	5.79923	0.113827	6.23273	cePISA-4
FTI-277 (hydrochloride)	FNTA;FNTB;CHURC1-FNTB	ZEB2	O60315	-0.00987853	-0.0755894	-0.0942222	-0.720978	6.24967	5.9714	6.31116	6.03289	0.104843	6.29261	cePISA-4	-0.563395	-0.200992	-4.41128	-1.57373	4.24221	5.45364	4.29896	5.51039	0.127717	6.2689	lcPISA-7
FTI-277 (hydrochloride)	FNTA;FNTB;CHURC1-FNTB	ARV1	Q9H2C2	-0.343671	-0.247037	-2.71148	-1.94906	4.9291	5.27058	4.92214	5.26361	0.126747	6.25495	cePISA-4	-0.0714761	0.00656874	-1.1182	0.102764	5.95378	6.28473	5.96926	6.30021	0.0639209	6.25618	lcPISA-7
FTI-277 (hydrochloride)	FNTA;FNTB;CHURC1-FNTB	BAHCC1	Q9P281	0.0707046	-0.119432	0.395416	-0.667925	6.55966	5.74969	6.60382	5.79385	0.178811	6.24593	cePISA-4	0.151682	-0.122896	0.745657	-0.604145	6.81395	5.63303	6.98205	5.80114	0.203421	6.13392	lcPISA-7
FTI-277 (hydrochloride)	FNTA;FNTB;CHURC1-FNTB	VEZT	F8W8C2	0.196376	-0.000419032	1.2858	-0.00274366	7.12168	6.21357	7.07504	6.16693	0.152727	6.21537	cePISA-4
FTI-277 (hydrochloride)	FNTA;FNTB;CHURC1-FNTB	SLC39A14	Q15043	-0.060231	-0.0199349	-1.53405	-0.507729	5.9859	6.15545	6.00512	6.17467	0.0392628	6.24109	cePISA-4	0.101235	0.00824369	2.14624	0.174771	6.68741	6.26997	6.68106	6.26361	0.0471685	6.23424	lcPISA-7
FTI-277 (hydrochloride)	FNTA;FNTB;CHURC1-FNTB	DUSP9	Q99956	0.0877958	0.113762	1.03359	1.33928	6.63889	6.75946	6.62598	6.74655	0.0849423	6.24693	cePISA-4	-0.0443582	-0.0584022	-0.212646	-0.279971	6.01711	5.95882	5.99713	5.93884	0.208601	6.20499	lcPISA-7
FTI-277 (hydrochloride)	FNTA;FNTB;CHURC1-FNTB	VPS72	Q15906	-0.142498	-0.12626	-2.06304	-1.82795	5.6745	5.73872	5.74792	5.81215	0.0690716	6.26359	cePISA-4
FTI-277 (hydrochloride)	FNTA;FNTB;CHURC1-FNTB	DHRS7B	Q6IAN0	-0.00714629	-0.00967726	-0.122435	-0.165797	6.1844	6.17356	6.21666	6.20582	0.0583681	6.21511	cePISA-4	-0.000627019	-0.0315639	-0.00770813	-0.388024	6.21103	6.07925	6.21602	6.08425	0.0813452	6.21373	lcPISA-7
FTI-277 (hydrochloride)	FNTA;FNTB;CHURC1-FNTB	ATP5MF-PTCD1	G3V325	0.0126736	0.0149918	0.274433	0.324631	6.34276	6.35295	6.38044	6.39064	0.0461811	6.28728	cePISA-4
FTI-277 (hydrochloride)	FNTA;FNTB;CHURC1-FNTB	VPS13D	Q5THJ4	0.00903213	-0.103666	0.108628	-1.24677	6.30183	5.82829	6.37917	5.90563	0.0831476	6.2625	cePISA-4	0.0708873	0.0177574	0.572357	0.143377	6.60094	6.36227	6.6785	6.43983	0.123851	6.28444	lcPISA-7
FTI-277 (hydrochloride)	FNTA;FNTB;CHURC1-FNTB	SLC4A2	P04920	-0.0575861	-0.250106	-1.20191	-5.22009	6.01319	5.26199	6.03775	5.28656	0.0479121	6.25806	cePISA-4	-0.0137599	-0.119833	-0.223358	-1.94519	6.1978	5.75845	6.22835	5.78901	0.0616047	6.25719	lcPISA-7
FTI-277 (hydrochloride)	FNTA;FNTB;CHURC1-FNTB	SLC4A7	Q9Y6M7-7	-0.00457309	-0.0967371	-0.0935842	-1.97964	6.21762	5.83284	6.26519	5.88041	0.048866	6.23735	cePISA-4	-0.00146502	-0.0942844	-0.0149321	-0.960987	6.20575	5.81907	6.29055	5.90386	0.0981121	6.21206	lcPISA-7
FTI-277 (hydrochloride)	FNTA;FNTB;CHURC1-FNTB	ME1	P48163	-0.0689809	-0.0285646	-2.34127	-0.969508	5.95625	6.12547	5.92908	6.0983	0.029463	6.24796	cePISA-4	0.0399745	-0.013325	1.0371	-0.345704	6.41214	6.17957	6.39538	6.16281	0.0385445	6.23691	lcPISA-7
FTI-277 (hydrochloride)	FNTA;FNTB;CHURC1-FNTB	ME3	Q16798	0.0885768	0.088362	0.887516	0.885363	6.64702	6.64603	6.62212	6.62113	0.0998031	6.25119	cePISA-4
FTI-277 (hydrochloride)	FNTA;FNTB;CHURC1-FNTB	ME2	P23368	-0.0108595	0.0100063	-0.388877	0.358324	6.18677	6.2769	6.2237	6.31383	0.0279253	6.23351	cePISA-4	0.0720261	-0.00382232	1.18279	-0.062769	6.50558	6.17239	6.53316	6.19997	0.060895	6.18877	lcPISA-7
FTI-277 (hydrochloride)	FNTA;FNTB;CHURC1-FNTB	STX8	Q9UNK0	-0.0363895	-0.0345679	-0.776136	-0.737284	6.11042	6.11814	6.068	6.07572	0.0468855	6.26651	cePISA-4	0.0174244	0.0373712	0.353777	0.758766	6.32234	6.41036	6.34936	6.43738	0.0492526	6.24644	lcPISA-7
FTI-277 (hydrochloride)	FNTA;FNTB;CHURC1-FNTB	HEATR3	Q7Z4Q2	0.133888	0.0987802	3.25573	2.40202	6.87865	6.71328	6.8271	6.66173	0.0411238	6.26901	cePISA-4	0.0602716	-0.0724744	0.648676	-0.780009	6.53674	5.96211	6.50595	5.93133	0.0929148	6.26928	lcPISA-7
FTI-277 (hydrochloride)	FNTA;FNTB;CHURC1-FNTB	PNKP	Q96T60	0.13233	0.129282	1.28834	1.25867	6.82432	6.80992	6.83208	6.81768	0.102714	6.22622	cePISA-4	-0.244194	-0.204015	-1.44395	-1.20637	5.2051	5.3521	5.22742	5.37442	0.169115	6.16507	lcPISA-7
FTI-277 (hydrochloride)	FNTA;FNTB;CHURC1-FNTB	XRCC4	Q13426	-0.0224718	-0.0128586	-0.50538	-0.289185	6.15803	6.19919	6.11259	6.15376	0.0444652	6.25469	cePISA-4	0.0287822	0.0128893	0.796248	0.356577	6.38574	6.31578	6.41849	6.34853	0.0361473	6.2596	lcPISA-7
FTI-277 (hydrochloride)	FNTA;FNTB;CHURC1-FNTB	PRTFDC1	Q9NRG1	-0.0840064	-0.0102209	-1.86029	-0.226338	5.88817	6.19715	5.91241	6.22139	0.0451576	6.24121	cePISA-4	0.0628005	0.00818365	1.44004	0.187655	6.54942	6.30611	6.5633	6.31999	0.0436102	6.27044	lcPISA-7
FTI-277 (hydrochloride)	FNTA;FNTB;CHURC1-FNTB	HPRT1	P00492	-0.0845572	-0.0386342	-2.25615	-1.03084	5.88373	6.07402	5.86165	6.05195	0.0374786	6.23888	cePISA-4	-0.00998912	0.0203978	-0.225836	0.461157	6.23133	6.36397	6.19335	6.32599	0.0442318	6.27463	lcPISA-7
FTI-277 (hydrochloride)	FNTA;FNTB;CHURC1-FNTB	MFSD4B	Q5TF39	0.193461	-0.0319491	1.37541	-0.227141	7.11362	6.08465	6.9958	5.96683	0.140657	6.22089	cePISA-4	-0.0799997	0.135025	-0.726557	1.2263	5.94218	6.89723	5.81221	6.76726	0.110108	6.28099	lcPISA-7
FTI-277 (hydrochloride)	FNTA;FNTB;CHURC1-FNTB	PPT2	Q9UMR5-3	0.0830287	0.0358499	1.97105	0.851052	6.61737	6.40447	6.59254	6.37964	0.0421242	6.24728	cePISA-4	0.0165998	0.0412524	0.252519	0.627537	6.3819	6.49189	6.35313	6.46312	0.0657369	6.30889	lcPISA-7
FTI-277 (hydrochloride)	FNTA;FNTB;CHURC1-FNTB	ANXA3	P12429	0.0762013	0.0504323	2.33403	1.54473	6.56721	6.45095	6.49372	6.37746	0.032648	6.22934	cePISA-4	0.0249362	-0.0514334	0.520675	-1.07395	6.32793	6.00167	6.37706	6.0508	0.0478921	6.2195	lcPISA-7
FTI-277 (hydrochloride)	FNTA;FNTB;CHURC1-FNTB	MAP4K2	Q12851	-0.143549	-0.323679	-0.788249	-1.77737	5.56986	4.91609	5.84631	5.19254	0.182112	6.15257	cePISA-4
FTI-277 (hydrochloride)	FNTA;FNTB;CHURC1-FNTB	AATF	Q9NY61	0.14898	0.128009	1.71323	1.47207	6.9469	6.84665	6.90731	6.80706	0.0869583	6.26532	cePISA-4
FTI-277 (hydrochloride)	FNTA;FNTB;CHURC1-FNTB	TUT7	Q5VYS8	0.000406501	0.118797	0.00606632	1.77284	6.26496	6.80076	6.24378	6.77958	0.0670095	6.26319	cePISA-4
FTI-277 (hydrochloride)	FNTA;FNTB;CHURC1-FNTB	TUT4	Q5TAX3	0.167686	0.0830232	3.22793	1.59818	7.03834	6.63719	6.91114	6.50999	0.0519485	6.26602	cePISA-4	-0.0972793	0.261147	-0.676977	1.81735	5.88352	7.54283	5.82906	7.48837	0.143697	6.29392	lcPISA-7
FTI-277 (hydrochloride)	FNTA;FNTB;CHURC1-FNTB	TGM2	P21980	0.0840202	0.0633309	3.67614	2.77092	6.62784	6.53348	6.59702	6.50265	0.0228555	6.25288	cePISA-4	-0.00616138	0.013084	-0.17957	0.381327	6.24084	6.32465	6.23185	6.31566	0.0343119	6.26755	lcPISA-7
FTI-277 (hydrochloride)	FNTA;FNTB;CHURC1-FNTB	MPV17L2	Q567V2	-0.0647741	-0.076428	-0.939282	-1.10827	5.98482	5.93668	6.03294	5.98479	0.0689613	6.25966	cePISA-4	-0.0387639	0.0332337	-0.570517	0.489126	6.06299	6.37324	6.07933	6.38958	0.0679452	6.2281	lcPISA-7
FTI-277 (hydrochloride)	FNTA;FNTB;CHURC1-FNTB	PXMP4	Q9Y6I8	0.101849	0.081274	0.896644	0.715507	6.59303	6.49967	6.62631	6.53295	0.113589	6.14363	cePISA-4	-0.0309725	-0.0336801	-0.461732	-0.502097	6.13324	6.12174	6.02472	6.01322	0.0670789	6.26633	lcPISA-7
FTI-277 (hydrochloride)	FNTA;FNTB;CHURC1-FNTB	FANCG	O15287	0.150858	0.0232155	1.0566	0.1626	6.90698	6.32214	6.88622	6.30138	0.142776	6.22122	cePISA-4
FTI-277 (hydrochloride)	FNTA;FNTB;CHURC1-FNTB	PAXBP1	Q9Y5B6	0.356434	0.223646	7.4529	4.67635	7.98039	7.27865	7.88631	7.18457	0.0478249	6.23343	cePISA-4
FTI-277 (hydrochloride)	FNTA;FNTB;CHURC1-FNTB	KIF22	Q14807	-0.0180767	-0.014972	-0.145339	-0.120377	6.17831	6.19162	6.12369	6.137	0.124376	6.25621	cePISA-4
FTI-277 (hydrochloride)	FNTA;FNTB;CHURC1-FNTB	STARD8	Q92502-2	0.076884	-0.172235	0.595353	-1.33371	6.61322	5.56443	6.58331	5.53452	0.12914	6.27001	cePISA-4
FTI-277 (hydrochloride)	FNTA;FNTB;CHURC1-FNTB	ABHD16A	O95870	0.253238	0.236947	4.63737	4.33905	7.39724	7.31419	7.31223	7.22917	0.0546082	6.20637	cePISA-4	0.0308301	0.0309692	0.374724	0.376415	6.32547	6.32608	6.4016	6.40221	0.0822743	6.19173	lcPISA-7
FTI-277 (hydrochloride)	FNTA;FNTB;CHURC1-FNTB	NARS1	O43776	0.0922409	0.0026453	2.97016	0.0851786	6.67404	6.27217	6.59248	6.19061	0.0310559	6.26068	cePISA-4	0.104501	0.0226844	3.53765	0.767934	6.71582	6.34556	6.73529	6.36503	0.0295396	6.24656	lcPISA-7
FTI-277 (hydrochloride)	FNTA;FNTB;CHURC1-FNTB	KRR1	Q13601	-0.00363863	0.0493357	-0.0640406	0.868319	6.24681	6.48045	6.18123	6.41487	0.0568175	6.26258	cePISA-4
FTI-277 (hydrochloride)	FNTA;FNTB;CHURC1-FNTB	NADK2	Q4G0N4	0.286533	0.314278	7.15443	7.84719	7.59105	7.73845	7.44786	7.59526	0.0400497	6.22368	cePISA-4	0.0113957	-0.00854727	0.314393	-0.235809	6.29721	6.21077	6.31526	6.22881	0.0362465	6.24767	lcPISA-7
FTI-277 (hydrochloride)	FNTA;FNTB;CHURC1-FNTB	BPGM	P07738	0.160524	0.0332882	2.71758	0.56355	6.98646	6.39669	6.98574	6.39597	0.0590687	6.25078	cePISA-4	0.0148294	-0.00890591	0.31883	-0.191476	6.32146	6.21831	6.28104	6.17789	0.0465119	6.25681	lcPISA-7
FTI-277 (hydrochloride)	FNTA;FNTB;CHURC1-FNTB	LAMTOR1	Q6IAA8	-0.00435164	-0.0312024	-0.0710401	-0.509376	6.23991	6.12484	6.26268	6.14762	0.0612561	6.25875	cePISA-4	-0.0123483	-0.0828382	-0.134439	-0.901877	6.23084	5.93372	6.22671	5.92959	0.0918509	6.2844	lcPISA-7
FTI-277 (hydrochloride)	FNTA;FNTB;CHURC1-FNTB	ZC3H7A	Q8IWR0	-0.0419198	-0.0160434	-0.470083	-0.179909	6.07472	6.18466	5.90265	6.01259	0.0891754	6.25382	cePISA-4
FTI-277 (hydrochloride)	FNTA;FNTB;CHURC1-FNTB	RFC5	P40937	0.160824	0.134681	3.2988	2.76255	6.99514	6.86951	6.87658	6.75096	0.0487523	6.25725	cePISA-4	-0.0123868	-0.00379779	-0.321504	-0.0985728	6.19806	6.23508	6.20558	6.24259	0.0385278	6.25151	lcPISA-7
FTI-277 (hydrochloride)	FNTA;FNTB;CHURC1-FNTB	CTSA	P10619	0.0973989	0.0555319	2.55175	1.45487	6.69965	6.50802	6.67836	6.48673	0.0381695	6.26227	cePISA-4	0.0801628	0.050358	1.41556	0.889252	6.70705	6.56991	6.6029	6.46576	0.0566297	6.34454	lcPISA-7
FTI-277 (hydrochloride)	FNTA;FNTB;CHURC1-FNTB	CLEC16A	Q2KHT3	-0.0375034	-0.0219116	-0.858747	-0.501728	6.08042	6.14649	6.12431	6.19038	0.0436722	6.24055	cePISA-4	0.0133152	0.00534613	0.346137	0.138976	6.3084	6.27365	6.32881	6.29406	0.038468	6.25045	lcPISA-7
FTI-277 (hydrochloride)	FNTA;FNTB;CHURC1-FNTB	SUGP2	Q8IX01	-0.00274626	0.143195	-0.0299486	1.56157	6.22711	6.89	6.22711	6.89	0.0916992	6.23897	cePISA-4
FTI-277 (hydrochloride)	FNTA;FNTB;CHURC1-FNTB	CYFIP1	Q7L576	-0.012783	-0.0271823	-0.45692	-0.971619	6.19056	6.12908	6.07128	6.0098	0.0279763	6.24566	cePISA-4	-0.010516	-0.0163233	-0.279642	-0.434069	6.21329	6.18833	6.21956	6.1946	0.0376052	6.25875	lcPISA-7
FTI-277 (hydrochloride)	FNTA;FNTB;CHURC1-FNTB	CYFIP2	Q96F07	-0.0227714	-0.0440845	-0.74076	-1.43408	6.16249	6.07212	6.18304	6.09267	0.0307406	6.26053	cePISA-4	-0.054859	0.0156083	-1.3385	0.380828	6.02476	6.32634	6.01903	6.32061	0.0409853	6.25826	lcPISA-7
FTI-277 (hydrochloride)	FNTA;FNTB;CHURC1-FNTB	AKAP1	Q92667	0.0663314	0.104683	1.73079	2.73151	6.55124	6.72774	6.52606	6.70255	0.0383243	6.25685	cePISA-4	-0.0168027	-0.0319569	-0.208406	-0.396364	6.15842	6.09407	6.10926	6.04491	0.0806251	6.23057	lcPISA-7
FTI-277 (hydrochloride)	FNTA;FNTB;CHURC1-FNTB	GCFC2	P16383	0.0552704	-0.0329745	1.05786	-0.631122	6.49817	6.11261	6.52432	6.13876	0.0522474	6.25394	cePISA-4	-0.0513088	-0.0312048	-0.654328	-0.397946	6.05089	6.13581	5.97625	6.06116	0.0784146	6.26997	lcPISA-7
FTI-277 (hydrochloride)	FNTA;FNTB;CHURC1-FNTB	TPCN1	Q9ULQ1-3	-0.0684335	0.0140573	-0.993881	0.204159	5.95399	6.30435	6.04265	6.39301	0.0688549	6.24322	cePISA-4	0.0354998	-0.143434	0.296756	-1.19902	6.36789	5.62511	6.63749	5.89471	0.119626	6.21311	lcPISA-7
FTI-277 (hydrochloride)	FNTA;FNTB;CHURC1-FNTB	EIF5	P55010	-0.0174339	-0.033534	-0.731909	-1.40783	6.16613	6.0977	6.14946	6.08103	0.0238197	6.24109	cePISA-4	-0.0361813	-0.0508874	-0.860782	-1.21065	6.0907	6.02893	6.1028	6.04103	0.0420331	6.24538	lcPISA-7
FTI-277 (hydrochloride)	FNTA;FNTB;CHURC1-FNTB	TMEM245	Q9H330	0.000575705	-0.00713633	0.0115794	-0.143536	6.25362	6.22028	6.25117	6.21783	0.0497181	6.25113	cePISA-4	0.0780983	0.0352596	1.6616	0.750174	6.61483	6.4213	6.55255	6.35902	0.0470019	6.26626	lcPISA-7
FTI-277 (hydrochloride)	FNTA;FNTB;CHURC1-FNTB	RHOBTB3	O94955	0.0256316	0.114985	0.132764	0.595589	6.30537	6.70824	6.61758	7.02045	0.193061	6.19433	cePISA-4
FTI-277 (hydrochloride)	FNTA;FNTB;CHURC1-FNTB	PRDX5	P30044	-0.0333908	-0.00419595	-1.30922	-0.164519	6.10494	6.22973	6.09014	6.21494	0.0255043	6.24788	cePISA-4	0.0340346	0.0035693	0.940614	0.0986447	6.41286	6.27886	6.4329	6.2989	0.0361833	6.26335	lcPISA-7
FTI-277 (hydrochloride)	FNTA;FNTB;CHURC1-FNTB	SCRN3	Q0VDG4	-0.0508976	0.0337027	-1.63078	1.07985	6.04051	6.40532	5.89363	6.25844	0.0312106	6.25742	cePISA-4	-0.00044744	-0.0358651	-0.00963036	-0.771934	6.25424	6.10257	6.28266	6.13099	0.0464613	6.25618	lcPISA-7
FTI-277 (hydrochloride)	FNTA;FNTB;CHURC1-FNTB	TTC5	Q8N0Z6	0.0825142	0.0313195	1.7494	0.66401	6.63164	6.40043	6.58502	6.35382	0.0471673	6.26298	cePISA-4
FTI-277 (hydrochloride)	FNTA;FNTB;CHURC1-FNTB	SLC39A8	Q9C0K1	0.00407994	0.0311893	0.0456843	0.349237	6.25354	6.37216	6.2306	6.34922	0.0893071	6.23588	cePISA-4	-0.0121685	0.112012	-0.165474	1.52321	6.20467	6.76239	6.09469	6.65242	0.0735372	6.25722	lcPISA-7
FTI-277 (hydrochloride)	FNTA;FNTB;CHURC1-FNTB	WIPF1	O43516-3	-0.0396249	-0.0210216	-0.602295	-0.319527	6.09016	6.1692	6.11198	6.19102	0.0657899	6.25974	cePISA-4	0.342309	-0.0601481	2.47628	-0.435113	7.82043	5.91669	7.72635	5.82261	0.138235	6.16859	lcPISA-7
FTI-277 (hydrochloride)	FNTA;FNTB;CHURC1-FNTB	PER3	P56645-2	-0.0318408	-0.0712209	-0.556663	-1.24514	6.11095	5.9464	6.18611	6.02156	0.0571993	6.24732	cePISA-4	-0.0129617	-0.0241806	-0.187654	-0.350077	6.19013	6.14218	6.14849	6.10054	0.0690723	6.24599	lcPISA-7
FTI-277 (hydrochloride)	FNTA;FNTB;CHURC1-FNTB	ZDHHC18	Q9NUE0	-0.0037314	0.0867686	-0.0314762	0.731936	6.23224	6.63571	6.25171	6.65518	0.118547	6.24838	cePISA-4
FTI-277 (hydrochloride)	FNTA;FNTB;CHURC1-FNTB	ZDHHC14	Q8IZN3	-0.0257332	0.0633585	-0.350153	0.862121	6.14659	6.53813	6.09627	6.48781	0.0734914	6.25722	cePISA-4	-0.0264751	-0.071891	-0.286864	-0.778958	6.11915	5.92952	5.67787	5.48824	0.0922913	6.23248	lcPISA-7
FTI-277 (hydrochloride)	FNTA;FNTB;CHURC1-FNTB	NBR1	Q14596	-0.332436	-0.00182803	-2.96798	-0.0163206	4.91083	6.17558	4.87017	6.13492	0.112007	6.18341	cePISA-4
FTI-277 (hydrochloride)	FNTA;FNTB;CHURC1-FNTB	RFX3	P48380	0.0267898	0.0237644	0.17124	0.151901	6.3537	6.3404	6.55482	6.54151	0.156446	6.23681	cePISA-4
FTI-277 (hydrochloride)	FNTA;FNTB;CHURC1-FNTB	RFX1	P22670	-0.0626617	-0.0448345	-2.02965	-1.45221	5.97657	6.05088	6.02905	6.10336	0.0308732	6.24188	cePISA-4	0.0518182	-0.0186834	1.08733	-0.392044	6.47954	6.17051	6.52004	6.21101	0.0476564	6.25094	lcPISA-7
FTI-277 (hydrochloride)	FNTA;FNTB;CHURC1-FNTB	DNAJC1	Q96KC8	-0.183991	-0.329959	-3.29368	-5.90671	5.52191	4.99055	5.57436	5.043	0.0558617	6.27301	cePISA-4	0.0461019	-0.0362529	0.793422	-0.623918	6.48262	6.12294	6.40555	6.04586	0.0581052	6.27874	lcPISA-7
FTI-277 (hydrochloride)	FNTA;FNTB;CHURC1-FNTB	CNST	Q6PJW8	-0.101022	-0.0901724	-2.10565	-1.8795	5.82071	5.86465	5.82868	5.87262	0.0479768	6.24291	cePISA-4	0.140055	0.036871	3.40201	0.895614	6.89761	6.4215	6.80371	6.32761	0.0411684	6.25947	lcPISA-7
FTI-277 (hydrochloride)	FNTA;FNTB;CHURC1-FNTB	CLPP	Q16740	0.022353	-0.0116679	0.516163	-0.269429	6.33582	6.18816	6.39413	6.24647	0.043306	6.23841	cePISA-4	0.00683954	-0.0837742	0.123869	-1.51721	6.27644	5.89436	6.34065	5.95856	0.0552158	6.24676	lcPISA-7
FTI-277 (hydrochloride)	FNTA;FNTB;CHURC1-FNTB	TPX2	Q9ULW0	-0.214248	-0.215633	-6.76765	-6.81139	5.39912	5.39394	5.45845	5.45327	0.0316577	6.26351	cePISA-4	0.0470489	0.0456842	0.779569	0.756957	6.47297	6.46685	6.48748	6.48136	0.0603524	6.26527	lcPISA-7
FTI-277 (hydrochloride)	FNTA;FNTB;CHURC1-FNTB	RBM25	P49756	0.0153476	0.00126283	0.333714	0.0274587	6.29008	6.22897	6.23473	6.17362	0.0459901	6.22352	cePISA-4	-0.0260606	0.0544077	-0.354923	0.740985	6.14632	6.49887	6.18957	6.54213	0.0734261	6.25835	lcPISA-7
FTI-277 (hydrochloride)	FNTA;FNTB;CHURC1-FNTB	DICER1	Q9UPY3	0.0271956	0.0500169	0.561978	1.03357	6.38722	6.48907	6.38455	6.48639	0.0483926	6.26795	cePISA-4	-0.0560683	-0.117696	-0.425072	-0.892292	5.93888	5.69053	6.17205	5.9237	0.131903	6.17423	lcPISA-7
FTI-277 (hydrochloride)	FNTA;FNTB;CHURC1-FNTB	ELK1	P19419	0.221236	-0.150302	1.47099	-0.999351	7.19453	5.56107	7.15345	5.51999	0.1504	6.17169	cePISA-4
FTI-277 (hydrochloride)	FNTA;FNTB;CHURC1-FNTB	MYO19	Q96H55	0.0332349	0.188375	0.314385	1.78192	6.43296	7.16329	6.45428	7.18461	0.105714	6.28646	cePISA-4	0.0348133	0.1718	0.22164	1.09377	6.31367	6.94254	6.31905	6.94793	0.157072	6.16313	lcPISA-7
FTI-277 (hydrochloride)	FNTA;FNTB;CHURC1-FNTB	ERLEC1	Q96DZ1	0.00422876	-0.0420118	0.127753	-1.2692	6.25584	6.05851	6.22983	6.0325	0.0331011	6.23754	cePISA-4	0.00549075	-0.036971	0.167675	-1.12901	6.27721	6.09515	6.27069	6.08863	0.0327464	6.25336	lcPISA-7
FTI-277 (hydrochloride)	FNTA;FNTB;CHURC1-FNTB	CTNS	O60931-2	-0.296115	-0.0170984	-1.72829	-0.099796	5.01346	6.08317	4.97941	6.04912	0.171334	6.15569	cePISA-4	-0.183044	0.0617106	-1.5594	0.525729	5.51351	6.53292	5.66832	6.68772	0.117381	6.25936	lcPISA-7
FTI-277 (hydrochloride)	FNTA;FNTB;CHURC1-FNTB	PTK2	Q05397	-0.103334	-0.148784	-0.908168	-1.30761	5.63613	5.46134	5.48857	5.31378	0.113783	6.05463	cePISA-4	0.0113206	-0.0240518	0.288119	-0.612139	6.27163	6.11974	6.21427	6.06237	0.0392914	6.22262	lcPISA-7
FTI-277 (hydrochloride)	FNTA;FNTB;CHURC1-FNTB	PTK2	Q05397-2	-0.388353	0.129592	-2.71585	0.906268	4.79281	6.86289	4.79038	6.86046	0.142995	6.2733	cePISA-4
FTI-277 (hydrochloride)	FNTA;FNTB;CHURC1-FNTB	PTK2B	Q14289	-0.0114083	-0.00282963	-0.130367	-0.0323353	6.14688	6.18354	6.18781	6.22447	0.0875092	6.19568	cePISA-4	-0.112121	-0.197362	-0.854823	-1.50471	5.74992	5.42003	5.70334	5.37345	0.131163	6.2146	lcPISA-7
FTI-277 (hydrochloride)	FNTA;FNTB;CHURC1-FNTB	ANKRD26	Q9UPS8	0.0275479	0.26705	0.172988	1.67695	6.2508	7.3796	6.32151	7.45031	0.159247	6.13257	cePISA-4	-0.0457599	-0.0251416	-0.465182	-0.255582	5.99689	6.08321	5.94595	6.03227	0.0983697	6.19015	lcPISA-7
FTI-277 (hydrochloride)	FNTA;FNTB;CHURC1-FNTB	CCDC144A	A2RUR9	0.0573552	-0.0443544	0.413863	-0.320052	6.50443	6.06166	6.52088	6.07811	0.138585	6.25092	cePISA-4
FTI-277 (hydrochloride)	FNTA;FNTB;CHURC1-FNTB	MACC1	Q6ZN28	0.0571854	-0.00593418	0.986762	-0.102397	6.53944	6.2595	6.57911	6.29917	0.0579526	6.28531	cePISA-4	0.0704731	0.0652315	0.692056	0.640583	6.59296	6.56905	6.56619	6.54228	0.101831	6.27865	lcPISA-7
FTI-277 (hydrochloride)	FNTA;FNTB;CHURC1-FNTB	MAML2	Q8IZL2	0.00300471	-0.0296969	0.0288644	-0.28528	6.26762	6.12714	6.23718	6.09671	0.104097	6.25457	cePISA-4
FTI-277 (hydrochloride)	FNTA;FNTB;CHURC1-FNTB	RAI1	Q7Z5J4	-0.297283	-0.0311128	-1.68014	-0.175838	4.97905	5.98786	4.86065	5.86946	0.17694	6.11839	cePISA-4
FTI-277 (hydrochloride)	FNTA;FNTB;CHURC1-FNTB	TSC2	P49815-4	-0.067696	-0.0582862	-0.998721	-0.859897	5.95838	5.99737	5.98707	6.02606	0.0677827	6.24463	cePISA-4
FTI-277 (hydrochloride)	FNTA;FNTB;CHURC1-FNTB	TRADD	Q15628	-0.153518	-0.328199	-1.8315	-3.91548	5.64354	4.99998	5.6568	5.01323	0.0838209	6.27719	cePISA-4	-0.00308027	-0.0218649	-0.0214644	-0.152362	6.25305	6.17216	6.17237	6.09148	0.143506	6.26641	lcPISA-7
FTI-277 (hydrochloride)	FNTA;FNTB;CHURC1-FNTB	USP38	Q8NB14	-0.115101	-0.0914866	-1.36828	-1.08757	5.80447	5.90025	5.80568	5.90147	0.0841205	6.28653	cePISA-4
FTI-277 (hydrochloride)	FNTA;FNTB;CHURC1-FNTB	AKR7A2	O43488	0.0675992	-0.0129079	1.5554	-0.297	6.54631	6.19101	6.4714	6.1161	0.043461	6.24665	cePISA-4	-0.091745	0.037243	-1.57416	0.639017	5.83985	6.38603	5.86048	6.40666	0.0582817	6.22328	lcPISA-7
FTI-277 (hydrochloride)	FNTA;FNTB;CHURC1-FNTB	SASS6	Q6UVJ0	0.016143	0.153876	0.410839	3.91613	6.33092	6.96512	6.2504	6.8846	0.0392929	6.26048	cePISA-4	0.0729861	-0.00583247	0.553816	-0.0442566	6.55835	6.20966	6.52598	6.17729	0.131788	6.23482	lcPISA-7
FTI-277 (hydrochloride)	FNTA;FNTB;CHURC1-FNTB	RHBDD1	Q8TEB9	0.108633	-0.000393832	0.764131	-0.00277023	6.75493	6.26326	6.7203	6.22863	0.142166	6.26497	cePISA-4	0.2681	0.092691	2.35179	0.813091	7.51461	6.65431	7.66532	6.80502	0.113998	6.24022	lcPISA-7
FTI-277 (hydrochloride)	FNTA;FNTB;CHURC1-FNTB	UBL7	Q96S82	-0.06629	0.00084869	-1.2578	0.0161032	5.98109	6.266	6.01569	6.30061	0.0527032	6.26232	cePISA-4	-0.141968	-0.149488	-1.54246	-1.62417	5.67238	5.64289	5.7074	5.67791	0.0920396	6.25896	lcPISA-7
FTI-277 (hydrochloride)	FNTA;FNTB;CHURC1-FNTB	MNAT1	P51948	-0.0393248	-0.043591	-1.03725	-1.14978	6.08589	6.06792	6.09533	6.07736	0.0379127	6.25406	cePISA-4	0.0183818	-0.0361708	0.390566	-0.768534	6.35244	6.11672	6.34363	6.10791	0.0470647	6.27201	lcPISA-7
FTI-277 (hydrochloride)	FNTA;FNTB;CHURC1-FNTB	PRPF19	Q9UMS4	-0.195424	-0.22068	-6.97177	-7.8728	5.46676	5.37188	5.54154	5.44667	0.0280307	6.25976	cePISA-4	0.00449727	0.0198171	0.10835	0.47744	6.25077	6.3175	6.2795	6.34623	0.041507	6.23131	lcPISA-7
FTI-277 (hydrochloride)	FNTA;FNTB;CHURC1-FNTB	RPRD1A	Q96P16	0.0660935	0.089597	1.39391	1.88959	6.54559	6.6531	6.56539	6.6729	0.047416	6.25249	cePISA-4	0.121513	-0.035616	0.823306	-0.241313	6.70127	6.00976	6.71052	6.019	0.147592	6.15996	lcPISA-7
FTI-277 (hydrochloride)	FNTA;FNTB;CHURC1-FNTB	RPRD1B	Q9NQG5	0.00669697	-0.0213131	0.171777	-0.546681	6.27371	6.15308	6.27179	6.15116	0.0389864	6.24465	cePISA-4	-0.0429278	0.0346809	-0.697768	0.563719	6.06541	6.40063	6.08333	6.41855	0.0615216	6.2486	lcPISA-7
FTI-277 (hydrochloride)	FNTA;FNTB;CHURC1-FNTB	DDAH2	O95865	-0.0182469	0.0078352	-0.424295	0.182192	6.17765	6.29035	6.16444	6.27714	0.0430053	6.25629	cePISA-4	0.0504085	0.0507837	0.809839	0.815867	6.49792	6.49961	6.57958	6.58127	0.0622451	6.2748	lcPISA-7
FTI-277 (hydrochloride)	FNTA;FNTB;CHURC1-FNTB	DDAH1	O94760	0.0251149	-0.00663283	0.28134	-0.0743017	6.36007	6.22164	6.34435	6.20592	0.0892688	6.25031	cePISA-4	0.0137584	0.00468093	0.154862	0.0526878	6.33427	6.29453	6.31576	6.27603	0.0888429	6.27414	lcPISA-7
FTI-277 (hydrochloride)	FNTA;FNTB;CHURC1-FNTB	GRIPAP1	Q4V328	-0.0978966	-0.0149977	-3.17353	-0.486182	5.8584	6.20489	5.92633	6.27282	0.0308478	6.26973	cePISA-4	0.057242	0.00127302	1.00647	0.022383	6.49429	6.24717	6.49709	6.24997	0.0568743	6.24166	lcPISA-7
FTI-277 (hydrochloride)	FNTA;FNTB;CHURC1-FNTB	C2orf68	Q2NKX9	-0.111888	-0.00708835	-1.32554	-0.0839763	5.76895	6.2036	5.78152	6.21618	0.0844089	6.23416	cePISA-4
FTI-277 (hydrochloride)	FNTA;FNTB;CHURC1-FNTB	TRIM47	Q96LD4	0.141644	-0.0316213	1.15418	-0.257666	6.83707	6.06334	6.83145	6.05772	0.122722	6.19771	cePISA-4
FTI-277 (hydrochloride)	FNTA;FNTB;CHURC1-FNTB	EXOC1	Q9NV70	0.0897119	-0.0647923	1.38994	-1.00385	6.64973	5.9744	6.70197	6.02663	0.0645439	6.24883	cePISA-4	-0.110872	-0.0514441	-1.10316	-0.511862	5.82369	6.06858	5.74914	5.99404	0.100504	6.28888	lcPISA-7
FTI-277 (hydrochloride)	FNTA;FNTB;CHURC1-FNTB	AVEN	Q9NQS1	-0.188349	0.220189	-1.2009	1.4039	5.48085	7.27494	5.50361	7.29771	0.15684	6.2452	cePISA-4	0.0410931	0.0662144	0.396558	0.638983	6.37567	6.48766	6.34682	6.45881	0.103625	6.19663	lcPISA-7
FTI-277 (hydrochloride)	FNTA;FNTB;CHURC1-FNTB	C8orf76	Q96K31	0.00618021	0.0101873	0.121279	0.199913	6.28475	6.30223	6.30392	6.3214	0.0509584	6.25789	cePISA-4	0.0430687	0.000790214	0.673907	0.0123647	6.45015	6.26387	6.47887	6.29259	0.0639089	6.26044	lcPISA-7
FTI-277 (hydrochloride)	FNTA;FNTB;CHURC1-FNTB	HACL1	Q9UJ83	-0.058421	-0.0462006	-2.04665	-1.61854	6.00248	6.05354	6.03412	6.08518	0.0285447	6.25054	cePISA-4	0.0438695	-0.0305684	1.02305	-0.712863	6.43832	6.11456	6.41188	6.08811	0.0428812	6.2455	lcPISA-7
FTI-277 (hydrochloride)	FNTA;FNTB;CHURC1-FNTB	ENOSF1	Q7L5Y1	0.0567139	0.103803	1.58322	2.89776	6.48043	6.69543	6.43355	6.64856	0.0358218	6.23062	cePISA-4	0.10724	-0.017887	1.89162	-0.31551	6.70729	6.15007	6.61938	6.06216	0.0566921	6.2268	lcPISA-7
FTI-277 (hydrochloride)	FNTA;FNTB;CHURC1-FNTB	SLC4A1AP	Q9BWU0	-0.061345	0.0103649	-2.53949	0.429072	5.99393	6.29939	6.04685	6.35231	0.0241565	6.2543	cePISA-4	-0.022187	0.0216005	-0.46654	0.454208	6.14802	6.33748	6.19651	6.38597	0.0475564	6.24329	lcPISA-7
FTI-277 (hydrochloride)	FNTA;FNTB;CHURC1-FNTB	PPT1	P50897	0.202182	0.0870443	5.31178	2.28685	7.16362	6.61412	7.14793	6.59844	0.0380629	6.22687	cePISA-4	0.0123553	-0.017284	0.187155	-0.261813	6.42103	6.29045	6.33748	6.20691	0.0660164	6.36627	lcPISA-7
FTI-277 (hydrochloride)	FNTA;FNTB;CHURC1-FNTB	POLR2F	P61218	-0.0757413	0.0364304	-0.583621	0.280713	5.90261	6.37986	5.849	6.32625	0.129778	6.22077	cePISA-4	0.133516	-0.0807116	0.939099	-0.567695	6.80893	5.86935	6.85537	5.91579	0.142174	6.20707	lcPISA-7
FTI-277 (hydrochloride)	FNTA;FNTB;CHURC1-FNTB	TAB3	Q8N5C8	-0.0535747	0.0893671	-0.427747	0.713517	6.06331	6.69483	6.21912	6.85064	0.125249	6.2927	cePISA-4
FTI-277 (hydrochloride)	FNTA;FNTB;CHURC1-FNTB	GAPVD1	Q14C86-6	0.0998034	0.0950805	3.15877	3.00929	6.70072	6.67882	6.69175	6.66985	0.0315956	6.25284	cePISA-4	-0.00516984	-0.0813493	-0.0733021	-1.15344	6.23696	5.91617	6.20284	5.88205	0.0705279	6.25935	lcPISA-7
FTI-277 (hydrochloride)	FNTA;FNTB;CHURC1-FNTB	TTC19	Q6DKK2	0.0194129	0.0788403	0.467185	1.89734	6.3576	6.62495	6.36054	6.62789	0.041553	6.27262	cePISA-4	-0.019565	0.000103854	-0.421779	0.00223887	6.16678	6.25143	6.11935	6.204	0.0463868	6.25099	lcPISA-7
FTI-277 (hydrochloride)	FNTA;FNTB;CHURC1-FNTB	PGGT1B	P53609	0.418356	0.490145	7.2203	8.45928	8.30046	8.72394	8.07938	8.50286	0.0579417	6.21104	cePISA-4	0.218342	0.235894	4.62874	5.00083	7.24418	7.33284	7.13458	7.22325	0.0471709	6.22675	lcPISA-7
FTI-277 (hydrochloride)	FNTA;FNTB;CHURC1-FNTB	ECI1	P42126	-0.0387655	-0.0439515	-1.12872	-1.27972	6.08659	6.06475	6.08719	6.06535	0.0343447	6.25236	cePISA-4	0.00190359	-0.150595	0.0400378	-3.16744	6.26803	5.63929	6.37997	5.75123	0.0475447	6.25976	lcPISA-7
FTI-277 (hydrochloride)	FNTA;FNTB;CHURC1-FNTB	INTS4	Q96HW7	0.0588397	-0.0717821	1.31796	-1.60786	6.51323	5.94942	6.51731	5.95351	0.0446446	6.25293	cePISA-4	0.0213215	-0.0411169	0.545139	-1.05126	6.32948	6.06138	6.38871	6.12062	0.039112	6.23662	lcPISA-7
FTI-277 (hydrochloride)	FNTA;FNTB;CHURC1-FNTB	THG1L	Q9NWX6	0.0172689	0.0405472	0.521326	1.22407	6.31127	6.41393	6.30152	6.40418	0.033125	6.23618	cePISA-4	0.00565672	0.0417456	0.160184	1.18213	6.28376	6.44293	6.26835	6.42752	0.0353139	6.25917	lcPISA-7
FTI-277 (hydrochloride)	FNTA;FNTB;CHURC1-FNTB	HPS6	Q86YV9	0.201974	-0.0886137	1.48459	-0.651348	7.14155	5.83871	7.16981	5.86697	0.136047	6.20858	cePISA-4
FTI-277 (hydrochloride)	FNTA;FNTB;CHURC1-FNTB	TMEM126A	Q9H061	0.126625	0.153959	2.53194	3.0785	6.81379	6.94412	6.78255	6.91288	0.0500111	6.24124	cePISA-4	0.0507979	-0.00452366	1.02366	-0.0911594	6.47181	6.22834	6.44971	6.20624	0.0496236	6.2479	lcPISA-7
FTI-277 (hydrochloride)	FNTA;FNTB;CHURC1-FNTB	PIAS4	Q8N2W9	-0.0712373	-0.000630637	-0.678001	-0.00600209	6.00022	6.30118	6.00022	6.30118	0.105069	6.30394	cePISA-4
FTI-277 (hydrochloride)	FNTA;FNTB;CHURC1-FNTB	HEATR6	Q6AI08	0.104411	0.0967108	1.86063	1.72341	6.71259	6.67686	6.73863	6.7029	0.0561158	6.24395	cePISA-4	-0.0925609	-0.148106	-1.08886	-1.74228	5.86618	5.64462	5.90685	5.68529	0.085007	6.25488	lcPISA-7
FTI-277 (hydrochloride)	FNTA;FNTB;CHURC1-FNTB	QTRT2	Q9H974-4	-0.0563901	-0.0312584	-0.969948	-0.537666	6.03554	6.14159	6.00672	6.11278	0.0581373	6.27611	cePISA-4	-0.0210128	0.015387	-0.581143	0.425552	6.15818	6.31553	6.13063	6.28798	0.0361577	6.24854	lcPISA-7
FTI-277 (hydrochloride)	FNTA;FNTB;CHURC1-FNTB	BORCS6	Q96GS4	-0.0499275	0.0196038	-1.01915	0.400165	6.01328	6.3102	5.99836	6.29527	0.0489893	6.22503	cePISA-4	0.00726186	-0.0439987	0.116705	-0.7071	6.29868	6.07881	6.3265	6.10663	0.0622242	6.26706	lcPISA-7
FTI-277 (hydrochloride)	FNTA;FNTB;CHURC1-FNTB	NAA25	Q14CX7	0.16119	0.124703	5.2157	4.03509	6.99428	6.81961	6.92406	6.74939	0.0309047	6.2549	cePISA-4	0.00723774	-0.024876	0.16645	-0.572086	6.27566	6.13751	6.28367	6.14552	0.043483	6.24425	lcPISA-7
FTI-277 (hydrochloride)	FNTA;FNTB;CHURC1-FNTB	ELOVL1	Q9BW60	0.00725232	-0.0058806	0.0710631	-0.0576221	6.30894	6.25177	6.33594	6.27877	0.102055	6.27731	cePISA-4	-0.00628329	0.00625604	-0.0605059	0.0602435	6.23748	6.29193	6.11003	6.16448	0.103846	6.26471	lcPISA-7
FTI-277 (hydrochloride)	FNTA;FNTB;CHURC1-FNTB	DUS3L	Q96G46	0.00515543	-0.0537727	0.120838	-1.26038	6.26841	6.01753	6.24223	5.99135	0.0426638	6.24605	cePISA-4	0.00554136	0.000913889	0.101564	0.0167501	6.27346	6.25336	6.36277	6.34268	0.0545601	6.24941	lcPISA-7
FTI-277 (hydrochloride)	FNTA;FNTB;CHURC1-FNTB	DDX31	Q9H8H2	-0.0778941	0.0103863	-1.36868	0.182499	5.90343	6.27595	5.87588	6.2484	0.0569117	6.23093	cePISA-4
FTI-277 (hydrochloride)	FNTA;FNTB;CHURC1-FNTB	GDE1	Q9NZC3	-0.0878756	0.0486247	-0.655377	0.362644	5.8716	6.45427	5.8278	6.41047	0.134084	6.24036	cePISA-4	0.0141067	0.0337844	0.208091	0.49836	6.30962	6.39628	6.38787	6.47452	0.0677911	6.24823	lcPISA-7
FTI-277 (hydrochloride)	FNTA;FNTB;CHURC1-FNTB	MRPS27	Q92552-2	0.0291324	-0.0236361	0.511179	-0.414737	6.37802	6.14895	6.41768	6.18861	0.0569906	6.25052	cePISA-4	-0.0986387	0.00793845	-1.39637	0.11238	5.82165	6.26799	5.81062	6.25697	0.0706393	6.2336	lcPISA-7
FTI-277 (hydrochloride)	FNTA;FNTB;CHURC1-FNTB	EHHADH	Q08426	-0.202379	-0.64911	-2.37164	-7.60679	5.41922	3.97611	5.56868	4.12556	0.085333	6.23533	cePISA-4	0.0187008	0.0260938	0.447324	0.624165	6.3337	6.36624	6.36317	6.39571	0.0418059	6.25213	lcPISA-7
FTI-277 (hydrochloride)	FNTA;FNTB;CHURC1-FNTB	HSDL1	Q3SXM5	0.0936555	0.100573	2.15457	2.31371	6.67657	6.70866	6.64404	6.67613	0.0434683	6.25692	cePISA-4	-0.00173043	0.0296916	-0.0352029	0.604029	6.24914	6.38674	6.24256	6.38016	0.049156	6.25664	lcPISA-7
FTI-277 (hydrochloride)	FNTA;FNTB;CHURC1-FNTB	NT5C	Q8TCD5	-0.0126894	-0.0397377	-0.272232	-0.852512	6.1883	6.07336	6.17586	6.06092	0.0466125	6.24296	cePISA-4	0.0448348	-0.0165073	1.26703	-0.466496	6.45001	6.18151	6.44878	6.18028	0.0353858	6.25265	lcPISA-7
FTI-277 (hydrochloride)	FNTA;FNTB;CHURC1-FNTB	CTC1	Q2NKJ3	0.0151295	0.0678597	0.132955	0.596336	6.2427	6.47508	6.20548	6.43787	0.113794	6.17757	cePISA-4
FTI-277 (hydrochloride)	FNTA;FNTB;CHURC1-FNTB	CORO7	P57737-3	0.139714	0.0888463	3.8326	2.43722	6.89264	6.65384	6.83308	6.59429	0.036454	6.25644	cePISA-4	-0.00157295	0.0169717	-0.0292278	0.31536	6.25641	6.33735	6.24771	6.32865	0.0538169	6.26323	lcPISA-7
FTI-277 (hydrochloride)	FNTA;FNTB;CHURC1-FNTB	CORO7	P57737	-0.0388611	0.160391	-0.225052	0.928853	5.99468	6.88251	6.11592	7.00375	0.172676	6.15836	cePISA-4
FTI-277 (hydrochloride)	FNTA;FNTB;CHURC1-FNTB	HNRNPK	P61978-2	0.00076117	-0.0465403	0.0301077	-1.84088	6.25636	6.05455	6.2316	6.0298	0.0252816	6.25305	cePISA-4	-0.0193669	0.0257426	-0.306618	0.40756	6.17037	6.36634	6.23976	6.43574	0.0631629	6.25375	lcPISA-7
FTI-277 (hydrochloride)	FNTA;FNTB;CHURC1-FNTB	HNRNPK	P61978-3	-0.0622626	-0.0749149	-0.96355	-1.15935	5.97717	5.92498	5.97788	5.92569	0.0646179	6.24078	cePISA-4	-0.121743	0.0662194	-1.44234	0.784528	5.7463	6.54592	5.78531	6.58493	0.0844066	6.25225	lcPISA-7
FTI-277 (hydrochloride)	FNTA;FNTB;CHURC1-FNTB	PRMT3	O60678	-0.0376177	-0.0219429	-1.34443	-0.784224	6.10391	6.17059	6.07266	6.13934	0.0279804	6.26516	cePISA-4	-0.0912406	-0.037615	-1.43581	-0.591927	5.88436	6.10719	5.84788	6.07072	0.0635466	6.26852	lcPISA-7
FTI-277 (hydrochloride)	FNTA;FNTB;CHURC1-FNTB	GSDME	O60443	-0.0102871	0.0987541	-0.112144	1.07656	6.24165	6.7317	6.29368	6.78372	0.0917308	6.28632	cePISA-4
FTI-277 (hydrochloride)	FNTA;FNTB;CHURC1-FNTB	FBXL20	Q96IG2	-0.0745376	-0.226645	-1.21814	-3.70397	5.95123	5.35572	5.98052	5.38501	0.0611897	6.26679	cePISA-4	-0.0439875	0.0504068	-0.635757	0.728537	6.05439	6.46377	6.03628	6.44566	0.0691891	6.24183	lcPISA-7
FTI-277 (hydrochloride)	FNTA;FNTB;CHURC1-FNTB	CFAP410	O43822	0.105272	0.0957854	0.998148	0.9082	6.65543	6.61181	6.6222	6.57858	0.105467	6.18708	cePISA-4
FTI-277 (hydrochloride)	FNTA;FNTB;CHURC1-FNTB	ZBTB5	O15062	0.10627	0.0203795	1.15237	0.220993	6.69188	6.30511	6.65767	6.2709	0.0922181	6.21667	cePISA-4
FTI-277 (hydrochloride)	FNTA;FNTB;CHURC1-FNTB	NDUFS1	P28331-2	0.0980653	0.00104799	2.12292	0.022687	6.67969	6.24526	6.69232	6.2579	0.0461935	6.24073	cePISA-4	-0.00990915	0.00616989	-0.191814	0.119432	6.20925	6.27883	6.13317	6.20276	0.0516602	6.25204	lcPISA-7
FTI-277 (hydrochloride)	FNTA;FNTB;CHURC1-FNTB	CEPT1	Q9Y6K0	0.0264909	-0.0770841	0.403224	-1.17331	6.36784	5.9267	6.30353	5.86239	0.0656978	6.25198	cePISA-4	-0.00136858	-0.110351	-0.0158482	-1.27786	6.2587	5.80333	6.19037	5.735	0.0863559	6.26464	lcPISA-7
FTI-277 (hydrochloride)	FNTA;FNTB;CHURC1-FNTB	SCYL1	Q96KG9	-0.00697318	-0.0702515	-0.163938	-1.6516	6.19693	5.931	6.23365	5.96772	0.0425355	6.22696	cePISA-4	0.0154864	0.0199645	0.399355	0.514835	6.3239	6.34356	6.35489	6.37455	0.0387786	6.25638	lcPISA-7
FTI-277 (hydrochloride)	FNTA;FNTB;CHURC1-FNTB	LRIG2	O94898	-0.0174542	-0.0834938	-0.168966	-0.808262	6.17903	5.90256	6.03846	5.76199	0.1033	6.25424	cePISA-4	-0.0747547	-0.011353	-0.960673	-0.145897	5.93923	6.20606	5.82588	6.09271	0.077815	6.25509	lcPISA-7
FTI-277 (hydrochloride)	FNTA;FNTB;CHURC1-FNTB	NOSIP	Q9Y314	0.0239579	0.0162227	0.691923	0.468525	6.38646	6.35231	6.39862	6.36447	0.0346251	6.28128	cePISA-4	-0.186809	-0.177397	-1.31806	-1.25165	5.51104	5.54711	5.39966	5.43573	0.141731	6.2729	lcPISA-7
FTI-277 (hydrochloride)	FNTA;FNTB;CHURC1-FNTB	HBS1L	Q9Y450	0.119236	0.0939582	3.14156	2.47555	6.79552	6.67749	6.77216	6.65413	0.0379545	6.25647	cePISA-4	-0.0442428	0.00355039	-1.2096	0.0970682	6.04557	6.2492	6.02995	6.23358	0.0365762	6.23384	lcPISA-7
FTI-277 (hydrochloride)	FNTA;FNTB;CHURC1-FNTB	HBS1L	Q9Y450-2	-0.0963035	-0.00733473	-1.88571	-0.143621	5.84832	6.22034	5.8138	6.18581	0.0510701	6.25204	cePISA-4	0.0863184	0.0907949	0.793036	0.834163	6.64475	6.6654	6.62002	6.64067	0.108846	6.25885	lcPISA-7
FTI-277 (hydrochloride)	FNTA;FNTB;CHURC1-FNTB	TTC21B	Q7Z4L5	-0.0068528	-0.10837	-0.0451954	-0.714715	6.14328	5.72586	6.11873	5.70131	0.151626	6.17253	cePISA-4
FTI-277 (hydrochloride)	FNTA;FNTB;CHURC1-FNTB	ZYG11B	Q9C0D3	-0.0518736	-0.0215766	-1.40643	-0.584996	6.01771	6.14541	6.05911	6.18682	0.0368833	6.23801	cePISA-4	0.0265106	-0.000358669	0.502233	-0.00679484	6.35107	6.23388	6.39677	6.27958	0.0527856	6.23543	lcPISA-7
FTI-277 (hydrochloride)	FNTA;FNTB;CHURC1-FNTB	FBXO7	Q9Y3I1	0.00592608	-0.0168848	0.157234	-0.447998	6.26826	6.16993	6.1819	6.08357	0.0376895	6.24256	cePISA-4	0.0037961	-0.0616394	0.0708356	-1.1502	6.2695	5.99149	6.26498	5.98697	0.0535903	6.25303	lcPISA-7
FTI-277 (hydrochloride)	FNTA;FNTB;CHURC1-FNTB	UBQLN4	Q9NRR5	-0.062065	-0.0527664	-1.29869	-1.10412	6.01288	6.05176	6.1008	6.13968	0.0477904	6.2772	cePISA-4	0.0166614	-0.0363814	0.347439	-0.758656	6.33622	6.10749	6.37109	6.14236	0.047955	6.26347	lcPISA-7
FTI-277 (hydrochloride)	FNTA;FNTB;CHURC1-FNTB	UBQLN1	Q9UMX0	-0.000465919	-0.0536678	-0.00815482	-0.939329	6.25382	6.0274	6.29154	6.06512	0.0571342	6.25584	cePISA-4	0.110012	-0.0198373	1.82149	-0.32845	6.76576	6.1834	6.82819	6.24584	0.0603966	6.26901	lcPISA-7
FTI-277 (hydrochloride)	FNTA;FNTB;CHURC1-FNTB	UBQLN1	Q9UMX0-2	-0.0451654	0.062063	-0.320319	0.440159	6.0285	6.49364	6.03221	6.49735	0.141001	6.22021	cePISA-4
FTI-277 (hydrochloride)	FNTA;FNTB;CHURC1-FNTB	UBQLN2	Q9UHD9	-0.00903984	-0.057051	-0.165762	-1.04613	6.22374	6.02003	6.32481	6.1211	0.0545352	6.26286	cePISA-4	-0.0229731	-0.0427647	-0.405535	-0.754909	6.1821	6.09786	6.25088	6.16665	0.0566488	6.28132	lcPISA-7
FTI-277 (hydrochloride)	FNTA;FNTB;CHURC1-FNTB	TCAF2	A6NFQ2	0.0730587	0.0154739	1.3626	0.288601	6.61792	6.35897	6.62767	6.36872	0.0536171	6.29113	cePISA-4
FTI-277 (hydrochloride)	FNTA;FNTB;CHURC1-FNTB	STAMBP	O95630	-0.00538445	0.0450971	-0.175478	1.4697	6.20856	6.42965	6.20992	6.43101	0.0306844	6.23177	cePISA-4	-0.0702002	-0.00668539	-0.994443	-0.0947041	5.9562	6.22428	5.94024	6.20832	0.0705924	6.25319	lcPISA-7
FTI-277 (hydrochloride)	FNTA;FNTB;CHURC1-FNTB	RANBP3	Q9H6Z4	-0.0687638	0.0107834	-2.13156	0.334269	5.96598	6.30417	5.76144	6.09963	0.0322598	6.25723	cePISA-4	0.040485	0.0267296	1.16903	0.771834	6.42943	6.36843	6.43285	6.37184	0.0346313	6.25152	lcPISA-7
FTI-277 (hydrochloride)	FNTA;FNTB;CHURC1-FNTB	RANBP3	Q9H6Z4-2	0.0166251	-0.149333	0.180649	-1.62266	6.3033	5.61836	6.33591	5.65097	0.0920297	6.23107	cePISA-4
FTI-277 (hydrochloride)	FNTA;FNTB;CHURC1-FNTB	PPIA	P62937	-0.0535561	-0.0522611	-2.04975	-2.00019	6.01351	6.01891	5.84531	5.85071	0.0261281	6.24094	cePISA-4	0.0382592	0.0070684	1.04493	0.19305	6.40926	6.27218	6.42387	6.28679	0.0366142	6.24153	lcPISA-7
FTI-277 (hydrochloride)	FNTA;FNTB;CHURC1-FNTB	CHMP1A	Q9HD42	-0.0869048	-0.0135403	-2.60048	-0.40517	5.89025	6.19752	5.9211	6.22838	0.0334187	6.25596	cePISA-4	0.0545305	0.0537195	1.49729	1.47502	6.49489	6.49123	6.45923	6.45558	0.0364194	6.25397	lcPISA-7
FTI-277 (hydrochloride)	FNTA;FNTB;CHURC1-FNTB	OXSM	Q9NWU1	-0.0564301	-0.00479796	-1.32152	-0.112362	6.03456	6.25444	6.06869	6.28857	0.042701	6.27528	cePISA-4	0.00401978	-0.0429498	0.0778186	-0.831461	6.26613	6.06541	6.24727	6.04655	0.0516557	6.24869	lcPISA-7
FTI-277 (hydrochloride)	FNTA;FNTB;CHURC1-FNTB	EEFSEC	P57772	0.0959206	0.09991	2.30702	2.40297	6.70976	6.72834	6.65882	6.6774	0.0415778	6.27815	cePISA-4	-0.023619	0.0344735	-0.300517	0.438624	6.13922	6.39147	6.08437	6.33662	0.0785945	6.24055	lcPISA-7
FTI-277 (hydrochloride)	FNTA;FNTB;CHURC1-FNTB	CCM2	Q9BSQ5-2	-0.1647	-0.0382079	-3.07606	-0.713598	5.58849	6.1006	5.69935	6.21146	0.0535426	6.26433	cePISA-4	0.0116103	-0.0784096	0.136798	-0.923859	6.2873	5.90698	6.34186	5.96154	0.0848718	6.23691	lcPISA-7
FTI-277 (hydrochloride)	FNTA;FNTB;CHURC1-FNTB	PNP	P00491	-0.0676934	-0.0449905	-2.54377	-1.69064	5.96495	6.05957	6.05557	6.15018	0.0266115	6.25151	cePISA-4	0.0316693	0.000869996	1.07028	0.0294018	6.38854	6.25359	6.39823	6.26329	0.0295899	6.24983	lcPISA-7
FTI-277 (hydrochloride)	FNTA;FNTB;CHURC1-FNTB	INTS7	Q9NVH2	0.0903567	-0.0562929	1.43639	-0.894885	6.62631	5.98585	6.64211	6.00165	0.0629052	6.22403	cePISA-4	0.0345304	-0.0723661	0.342797	-0.718408	6.40707	5.94949	6.42943	5.97186	0.100731	6.25554	lcPISA-7
FTI-277 (hydrochloride)	FNTA;FNTB;CHURC1-FNTB	PSMD13	Q9UNM6	0.035508	0.0126584	1.12553	0.401243	6.42382	6.32287	6.41048	6.30954	0.0315479	6.26764	cePISA-4	0.00339266	0.00274213	0.0576056	0.0465599	6.27754	6.2747	6.27753	6.2747	0.0588947	6.26279	lcPISA-7
FTI-277 (hydrochloride)	FNTA;FNTB;CHURC1-FNTB	RIOX1	Q9H6W3	0.139134	0.0817977	1.18264	0.695281	6.92422	6.65442	6.96659	6.6968	0.117647	6.28763	cePISA-4
FTI-277 (hydrochloride)	FNTA;FNTB;CHURC1-FNTB	SPATA5L1	Q9BVQ7	0.0105237	-0.133383	0.158128	-2.00419	6.31127	5.71211	6.37842	5.77926	0.0665518	6.2654	cePISA-4	0.0311687	-0.00398156	0.933995	-0.11931	6.39762	6.24363	6.40757	6.25358	0.0333714	6.26089	lcPISA-7
FTI-277 (hydrochloride)	FNTA;FNTB;CHURC1-FNTB	AARSD1	Q9BTE6-3	0.1613	0.133965	4.0506	3.36416	6.97384	6.84295	6.9387	6.80781	0.0398212	6.23614	cePISA-4	0.0243931	-0.0166355	0.395941	-0.270022	6.41123	6.23147	6.36345	6.18369	0.061608	6.30374	lcPISA-7
FTI-277 (hydrochloride)	FNTA;FNTB;CHURC1-FNTB	AARSD1	Q9BTE6	0.174294	0.222891	1.02193	1.30687	7.06039	7.30227	7.25282	7.4947	0.170554	6.25692	cePISA-4
FTI-277 (hydrochloride)	FNTA;FNTB;CHURC1-FNTB	HMMR	O75330-3	-0.00341277	-0.00386425	-0.172844	-0.19571	6.23217	6.23022	6.2456	6.24365	0.0197448	6.24693	cePISA-4	-0.0170302	-0.00697924	-0.280656	-0.115017	6.17927	6.22247	6.10202	6.14522	0.0606799	6.25265	lcPISA-7
FTI-277 (hydrochloride)	FNTA;FNTB;CHURC1-FNTB	ORC3	Q9UBD5-2	0.195856	0.103294	4.04788	2.13485	7.18492	6.73842	7.15225	6.70575	0.0483847	6.27283	cePISA-4	-0.000788832	0.120592	-0.00663715	1.01465	6.25313	6.802	6.31736	6.86623	0.118851	6.25655	lcPISA-7
FTI-277 (hydrochloride)	FNTA;FNTB;CHURC1-FNTB	METTL16	Q86W50	0.00311125	-0.0400007	0.0881583	-1.13344	6.26443	6.08	6.30571	6.12128	0.0352916	6.25093	cePISA-4	-0.00806103	0.0231603	-0.150774	0.433192	6.23581	6.37223	6.22423	6.36065	0.0534644	6.27076	lcPISA-7
FTI-277 (hydrochloride)	FNTA;FNTB;CHURC1-FNTB	SCFD1	Q8WVM8	0.0944079	0.0609604	2.49698	1.61233	6.67354	6.5206	6.63946	6.48652	0.0378089	6.25082	cePISA-4	-0.0438463	-0.00430449	-0.831836	-0.0816632	6.04663	6.21465	6.0739	6.24192	0.0527103	6.23322	lcPISA-7
FTI-277 (hydrochloride)	FNTA;FNTB;CHURC1-FNTB	SYPL1	Q16563	-0.049368	0.00612256	-0.896951	0.111239	6.05216	6.28948	6.06591	6.30323	0.0550398	6.26285	cePISA-4	0.0248918	-0.0154405	0.517302	-0.320885	6.37127	6.19562	6.37562	6.19997	0.0481185	6.26228	lcPISA-7
FTI-277 (hydrochloride)	FNTA;FNTB;CHURC1-FNTB	SRI	P30626	-0.0247557	0.00200894	-0.377534	0.0306371	6.17251	6.28809	6.15467	6.27025	0.0655721	6.27934	cePISA-4	0.103913	-0.147119	0.994311	-1.40774	6.69368	5.62467	6.85994	5.79093	0.104507	6.22851	lcPISA-7
FTI-277 (hydrochloride)	FNTA;FNTB;CHURC1-FNTB	KIZ	Q2M2Z5	-0.242164	-0.215685	-2.32064	-2.06689	5.27265	5.37032	5.31403	5.4117	0.104352	6.23631	cePISA-4
FTI-277 (hydrochloride)	FNTA;FNTB;CHURC1-FNTB	NMRAL1	Q9HBL8	0.359113	0.45373	6.1402	7.75798	7.93726	8.47526	7.75811	8.29611	0.0584855	6.18823	cePISA-4	-0.158542	-0.149303	-0.730592	-0.688017	5.25332	5.28707	5.74848	5.78223	0.217005	5.86354	lcPISA-7
FTI-277 (hydrochloride)	FNTA;FNTB;CHURC1-FNTB	EIF3K	Q9UBQ5	0.0589534	-0.0148813	1.73099	-0.436945	6.51403	6.18904	6.51726	6.19227	0.0340576	6.25321	cePISA-4	-0.0515506	-0.0522719	-1.0024	-1.01643	6.04194	6.03892	6.05618	6.05316	0.0514271	6.26173	lcPISA-7
FTI-277 (hydrochloride)	FNTA;FNTB;CHURC1-FNTB	EIPR1	Q53HC9	-0.00488497	0.00138476	-0.131015	0.0371393	6.22689	6.25401	6.2326	6.25972	0.0372857	6.24801	cePISA-4	-0.0431401	0.0715115	-0.967185	1.60326	6.04666	6.5468	6.01657	6.51671	0.0446037	6.2302	lcPISA-7
FTI-277 (hydrochloride)	FNTA;FNTB;CHURC1-FNTB	PNPT1	Q8TCS8	0.0599011	-0.00984378	1.73316	-0.284817	6.49814	6.19147	6.47837	6.1717	0.0345618	6.23386	cePISA-4	-0.0240653	-0.0428221	-0.401855	-0.715066	6.1353	6.05605	6.10676	6.02751	0.0598855	6.2385	lcPISA-7
FTI-277 (hydrochloride)	FNTA;FNTB;CHURC1-FNTB	ZWINT	O95229	-0.119577	-0.0395702	-3.21562	-1.06411	5.74979	6.07766	5.79424	6.12211	0.0371863	6.24667	cePISA-4	0.0568428	-0.0780954	1.09382	-1.50278	6.5161	5.93427	6.48126	5.89943	0.0519672	6.26436	lcPISA-7
FTI-277 (hydrochloride)	FNTA;FNTB;CHURC1-FNTB	MYADM	Q96S97	-0.0272859	0.0465243	-0.445158	0.759024	6.12523	6.44677	6.13728	6.45881	0.0612949	6.24219	cePISA-4	-0.0516152	-0.0763666	-0.589282	-0.871865	6.02409	5.92162	5.98146	5.87899	0.08759	6.24351	lcPISA-7
FTI-277 (hydrochloride)	FNTA;FNTB;CHURC1-FNTB	RPN1	P04843	-0.056903	-0.128705	-1.61418	-3.65101	6.00666	5.71503	6.03786	5.74623	0.0352519	6.24831	cePISA-4	0.00667834	-0.00574271	0.197716	-0.170016	6.27926	6.22544	6.27971	6.22588	0.0337774	6.25026	lcPISA-7
FTI-277 (hydrochloride)	FNTA;FNTB;CHURC1-FNTB	TSKS	Q9UJT2	-0.128744	-0.36201	-1.28982	-3.62681	5.71345	4.86047	5.7054	4.85242	0.099815	6.24675	cePISA-4
FTI-277 (hydrochloride)	FNTA;FNTB;CHURC1-FNTB	PARPBP	Q9NWS1	0.00281738	-0.0354568	0.0215719	-0.271483	6.22517	6.06219	6.18166	6.01868	0.130604	6.21303	cePISA-4
FTI-277 (hydrochloride)	FNTA;FNTB;CHURC1-FNTB	CUL2	Q13617-2	0.0122478	-0.00796648	0.581737	-0.378386	6.30383	6.21612	6.30638	6.21867	0.0210538	6.25054	cePISA-4	-0.0190709	-0.00166868	-0.474334	-0.0415036	6.16381	6.23862	6.1306	6.2054	0.0402056	6.24583	lcPISA-7
FTI-277 (hydrochloride)	FNTA;FNTB;CHURC1-FNTB	BCL2L2	Q92843-2	0.00620327	0.130442	0.198281	4.16945	6.28125	6.84614	6.21753	6.78242	0.0312852	6.2543	cePISA-4	-0.077627	0.0111937	-0.952547	0.137356	5.88467	6.25835	5.7941	6.16778	0.0814942	6.20998	lcPISA-7
FTI-277 (hydrochloride)	FNTA;FNTB;CHURC1-FNTB	PABPN1	Q86U42	-0.00198384	0.370162	-0.0173094	3.22972	6.20984	8.03725	6.51183	8.33924	0.114611	6.21838	cePISA-4
FTI-277 (hydrochloride)	FNTA;FNTB;CHURC1-FNTB	MVK	Q03426	0.0139592	0.02057	0.471545	0.694858	6.3121	6.34108	6.30444	6.33343	0.0296032	6.25131	cePISA-4	0.0150475	-0.02924	0.445578	-0.865842	6.31463	6.12373	6.29068	6.09978	0.0337707	6.24911	lcPISA-7
FTI-277 (hydrochloride)	FNTA;FNTB;CHURC1-FNTB	KIAA0100	Q14667	-0.0204679	-0.192561	-0.195122	-1.83569	6.17774	5.48308	5.88379	5.18913	0.104898	6.26601	cePISA-4	-0.0151143	0.0298671	-0.207299	0.40964	6.17337	6.36888	6.15768	6.35319	0.0729107	6.23838	lcPISA-7
FTI-277 (hydrochloride)	FNTA;FNTB;CHURC1-FNTB	RPS16	P62249	0.0417447	0.0230868	0.953332	0.527236	6.45708	6.37411	6.42712	6.34415	0.0437883	6.27292	cePISA-4	-0.0409016	0.0497375	-0.366046	0.445122	6.0734	6.46721	6.1052	6.49901	0.111739	6.24805	lcPISA-7
FTI-277 (hydrochloride)	FNTA;FNTB;CHURC1-FNTB	C7orf26	Q96N11	0.250178	-0.148264	2.40447	-1.42497	7.43685	5.64217	7.21679	5.42211	0.104047	6.25285	cePISA-4	-0.0961427	0.0350288	-0.734961	0.267777	5.76397	6.3126	5.75393	6.30256	0.130813	6.16118	lcPISA-7
FTI-277 (hydrochloride)	FNTA;FNTB;CHURC1-FNTB	CNPY2	Q9Y2B0	-0.0679243	-0.0457423	-1.71423	-1.15441	5.96288	6.05527	5.99818	6.09057	0.0396238	6.25033	cePISA-4	-0.0318434	0.026013	-0.808307	0.660309	6.11492	6.36513	6.12599	6.3762	0.0393952	6.25139	lcPISA-7
FTI-277 (hydrochloride)	FNTA;FNTB;CHURC1-FNTB	CS	O75390	0.0720964	-0.0146966	2.14051	-0.436335	6.56043	6.17739	6.49228	6.10924	0.0336819	6.24064	cePISA-4	-0.00468189	0.000501308	-0.0740991	0.00793408	6.22364	6.24604	6.18508	6.20748	0.0631842	6.24387	lcPISA-7
FTI-277 (hydrochloride)	FNTA;FNTB;CHURC1-FNTB	CNNM4	Q6P4Q7	0.0035685	-0.0981448	0.034419	-0.946632	6.23979	5.81502	6.36617	5.9414	0.103678	6.22438	cePISA-4	0.124662	-0.117608	1.42593	-1.34524	6.80381	5.75204	6.86905	5.81728	0.087425	6.24059	lcPISA-7
FTI-277 (hydrochloride)	FNTA;FNTB;CHURC1-FNTB	CNNM3	Q8NE01	0.0653166	-0.051556	1.46883	-1.15939	6.52916	6.02109	6.55234	6.04427	0.0444684	6.24015	cePISA-4	-0.00409129	-0.0808537	-0.0713726	-1.41049	6.20975	5.88798	6.24736	5.92559	0.0573229	6.22738	lcPISA-7
FTI-277 (hydrochloride)	FNTA;FNTB;CHURC1-FNTB	CNNM2	Q9H8M5	0.0412354	0.0241114	0.449795	0.263006	6.39443	6.31898	6.36237	6.28692	0.0916761	6.21425	cePISA-4	0.161934	0.0640243	1.13836	0.450077	7.05872	6.59556	7.1467	6.68355	0.142252	6.30926	lcPISA-7
FTI-277 (hydrochloride)	FNTA;FNTB;CHURC1-FNTB	CNNM1	Q9NRU3	0.0122936	0.0718792	0.16423	0.960231	6.27158	6.53604	6.28724	6.55169	0.0748562	6.21837	cePISA-4
FTI-277 (hydrochloride)	FNTA;FNTB;CHURC1-FNTB	MTRR	Q9UBK8-1	0.0382615	-0.0181216	0.912253	-0.432067	6.41385	6.16803	6.41703	6.1712	0.0419417	6.24599	cePISA-4	-0.121455	-0.112741	-1.68996	-1.56872	5.7446	5.7794	5.69063	5.72543	0.0718684	6.24916	lcPISA-7
FTI-277 (hydrochloride)	FNTA;FNTB;CHURC1-FNTB	RETREG3	Q86VR2	-0.130756	-0.109359	-1.85412	-1.55072	5.72501	5.81055	5.71915	5.80469	0.0705218	6.26812	cePISA-4	0.102995	-0.039559	1.51236	-0.580879	6.71556	6.08372	6.68191	6.05007	0.068102	6.25284	lcPISA-7
FTI-277 (hydrochloride)	FNTA;FNTB;CHURC1-FNTB	GUF1	Q8N442	-0.0182225	0.056575	-0.156978	0.487364	6.16238	6.4903	6.18889	6.51681	0.116084	6.24071	cePISA-4	0.0302243	-0.0231267	0.231583	-0.177201	6.36529	6.1342	6.43232	6.20123	0.130512	6.23332	lcPISA-7
FTI-277 (hydrochloride)	FNTA;FNTB;CHURC1-FNTB	TCEANC2	Q96MN5	0.0452969	0.0170299	0.412432	0.155059	6.43164	6.30685	6.51551	6.39072	0.109829	6.23285	cePISA-4
FTI-277 (hydrochloride)	FNTA;FNTB;CHURC1-FNTB	OSBPL3	Q9H4L5-2	0.0439512	0.0601504	0.468352	0.640974	6.41621	6.48866	6.36883	6.44128	0.0938421	6.22369	cePISA-4
FTI-277 (hydrochloride)	FNTA;FNTB;CHURC1-FNTB	ZC3H15	Q8WU90	-0.084859	-0.0290413	-2.79296	-0.955836	5.88546	6.11763	5.88879	6.12096	0.0303832	6.24202	cePISA-4	0.00413021	0.0392684	0.0853115	0.811107	6.25798	6.41226	6.21962	6.37391	0.0484133	6.24008	lcPISA-7
FTI-277 (hydrochloride)	FNTA;FNTB;CHURC1-FNTB	MICB	A0A140T979	-0.352014	-0.659082	-2.9629	-5.54749	4.88793	3.95083	4.5492	3.6121	0.118807	6.23866	cePISA-4	-0.0018818	-0.0386387	-0.0262964	-0.539939	6.23269	6.0759	6.24247	6.08568	0.0715612	6.24082	lcPISA-7
FTI-277 (hydrochloride)	FNTA;FNTB;CHURC1-FNTB	RAD1	O60671	0.00395463	-0.0039655	0.0933789	-0.0936356	6.24866	6.21445	6.22959	6.19538	0.0423504	6.23155	cePISA-4	-0.000286965	-0.0493474	-0.00584167	-1.00455	6.25853	6.04928	6.23341	6.02416	0.0491237	6.25978	lcPISA-7
FTI-277 (hydrochloride)	FNTA;FNTB;CHURC1-FNTB	IMPA2	O14732	0.118178	0.000552549	1.22274	0.005717	6.71497	6.18921	6.82437	6.29861	0.0966502	6.18684	cePISA-4	0.1582	-0.0120233	1.42801	-0.10853	6.85593	6.0929	6.84348	6.08045	0.110783	6.14389	lcPISA-7
FTI-277 (hydrochloride)	FNTA;FNTB;CHURC1-FNTB	USP16	Q9Y5T5	0.0979378	0.0630696	2.27293	1.46371	6.69205	6.53225	6.66155	6.50175	0.0430888	6.25284	cePISA-4	-0.179167	-0.0896177	-1.04736	-0.52388	5.44241	5.79093	5.51807	5.86659	0.171065	6.16206	lcPISA-7
FTI-277 (hydrochloride)	FNTA;FNTB;CHURC1-FNTB	ENY2	Q9NPA8	-0.0455521	0.0387314	-0.391974	0.333282	6.03497	6.39804	6.03663	6.3997	0.116212	6.22856	cePISA-4	-0.000799022	-0.0363423	-0.0138381	-0.629406	6.25458	6.10238	6.35266	6.20045	0.0577407	6.25805	lcPISA-7
FTI-277 (hydrochloride)	FNTA;FNTB;CHURC1-FNTB	DROSHA	Q9NRR4	0.0565644	0.0737846	0.768425	1.00236	6.52751	6.60589	6.5153	6.59368	0.0736109	6.27653	cePISA-4
FTI-277 (hydrochloride)	FNTA;FNTB;CHURC1-FNTB	AMD1	P17707	-0.0677726	-0.146316	-0.727906	-1.5715	5.93734	5.62275	5.92699	5.61239	0.0931062	6.22292	cePISA-4	0.0813098	0.00360288	0.86469	0.0383149	6.58155	6.23644	6.5089	6.16378	0.0940335	6.22088	lcPISA-7
FTI-277 (hydrochloride)	FNTA;FNTB;CHURC1-FNTB	ADPRHL2	Q9NX46	0.0730773	-0.0395281	1.5739	-0.851337	6.57852	6.08458	6.56988	6.07594	0.0464306	6.25359	cePISA-4	-0.191583	-0.0406324	-2.56516	-0.544038	5.42861	6.02739	5.44272	6.0415	0.0746867	6.19956	lcPISA-7
FTI-277 (hydrochloride)	FNTA;FNTB;CHURC1-FNTB	NDUFA7	O95182	-0.13447	-0.119235	-3.78709	-3.35801	5.71381	5.77447	5.74908	5.80974	0.0355076	6.27199	cePISA-4	0.0402467	-0.0566412	0.597405	-0.840759	6.45151	6.03247	6.45301	6.03397	0.0673692	6.27402	lcPISA-7
FTI-277 (hydrochloride)	FNTA;FNTB;CHURC1-FNTB	TTC17	Q96AE7	-0.0171755	-0.00638527	-0.277242	-0.103069	6.14337	6.18949	6.11415	6.16027	0.0619513	6.21695	cePISA-4	0.0498371	-0.044461	0.816784	-0.728676	6.45023	6.04211	6.49129	6.08317	0.0610162	6.23121	lcPISA-7
FTI-277 (hydrochloride)	FNTA;FNTB;CHURC1-FNTB	FAM192A	Q9GZU8	-0.0641746	-0.0628536	-1.53803	-1.50637	5.97132	5.97679	5.96839	5.97386	0.0417251	6.24294	cePISA-4	0.136527	0.0163159	3.1479	0.376196	6.86942	6.32024	6.86593	6.31674	0.0433708	6.24916	lcPISA-7
FTI-277 (hydrochloride)	FNTA;FNTB;CHURC1-FNTB	MECR	Q9BV79	0.0261043	0.0724278	0.581803	1.61424	6.36899	6.57681	6.38408	6.5919	0.044868	6.25478	cePISA-4	0.0561258	-0.0529925	1.15551	-1.091	6.49773	6.0244	6.50414	6.03081	0.0485723	6.2498	lcPISA-7
FTI-277 (hydrochloride)	FNTA;FNTB;CHURC1-FNTB	GNA13	Q14344	-0.0708182	-0.0294435	-1.81052	-0.752744	5.93593	6.10863	5.93477	6.10747	0.0391149	6.23459	cePISA-4	-0.0206466	-0.0707823	-0.46215	-1.58438	6.14091	5.93117	6.11852	5.90878	0.044675	6.22942	lcPISA-7
FTI-277 (hydrochloride)	FNTA;FNTB;CHURC1-FNTB	GNAS	Q5JWF2	0.0200147	-0.0613223	0.50969	-1.56162	6.32923	5.98227	6.33177	5.98481	0.0392684	6.24203	cePISA-4	-0.0235301	-0.0578748	-0.540662	-1.32982	6.12673	5.98259	6.12283	5.9787	0.0435208	6.22747	lcPISA-7
FTI-277 (hydrochloride)	FNTA;FNTB;CHURC1-FNTB	GNAI2	P04899	0.0287698	-0.0581355	0.808973	-1.6347	6.36644	5.99425	6.31527	5.94309	0.0355634	6.24073	cePISA-4
FTI-277 (hydrochloride)	FNTA;FNTB;CHURC1-FNTB	GNAI3	P08754	0.0163073	-0.0843034	0.322164	-1.66549	6.29199	5.86815	6.2931	5.86926	0.0506178	6.22127	cePISA-4	0.0280501	-0.0345337	0.437008	-0.53802	6.37703	6.10631	6.4064	6.13568	0.0641867	6.25424	lcPISA-7
FTI-277 (hydrochloride)	FNTA;FNTB;CHURC1-FNTB	GNA11	P29992	-0.0154974	-0.0313679	-0.383373	-0.775974	6.16255	6.09513	6.16189	6.09447	0.0404239	6.2291	cePISA-4	-0.0441112	-0.00130577	-0.94161	-0.0278732	6.04117	6.2231	6.02415	6.20608	0.0468466	6.22874	lcPISA-7
FTI-277 (hydrochloride)	FNTA;FNTB;CHURC1-FNTB	GNAQ	P50148	0.00665762	0.0502958	0.0896409	0.677203	6.28139	6.47429	6.26865	6.46155	0.0742699	6.25246	cePISA-4	0.03946	-0.0073806	0.761041	-0.142345	6.41175	6.20692	6.2584	6.05357	0.05185	6.23876	lcPISA-7
FTI-277 (hydrochloride)	FNTA;FNTB;CHURC1-FNTB	GNA12	Q03113	0.0654767	-0.0644549	0.366616	-0.360895	6.54117	5.97781	6.4339	5.87054	0.178597	6.25094	cePISA-4	0.060643	0.0297777	0.331522	0.162788	6.48368	6.34644	6.60522	6.46798	0.182923	6.21679	lcPISA-7
FTI-277 (hydrochloride)	FNTA;FNTB;CHURC1-FNTB	TBX1	O43435-3	-0.231055	-0.0381087	-1.31025	-0.216103	5.3188	6.0799	5.41959	6.18069	0.176345	6.24264	cePISA-4
FTI-277 (hydrochloride)	FNTA;FNTB;CHURC1-FNTB	MATR3	P43243	-0.0284281	-0.00145404	-0.476108	-0.0243521	6.11249	6.22785	6.10649	6.22185	0.0597092	6.23412	cePISA-4	-0.121367	-0.168546	-0.707698	-0.982803	5.6656	5.48332	5.88806	5.70578	0.171495	6.16284	lcPISA-7
FTI-277 (hydrochloride)	FNTA;FNTB;CHURC1-FNTB	OTUD7B	Q6GQQ9	0.0652733	0.0329361	1.12433	0.567323	6.51114	6.36681	6.50514	6.36082	0.0580553	6.22311	cePISA-4	-0.0340046	0.0457145	-0.237803	0.319693	6.1008	6.4474	6.09745	6.44405	0.142995	6.24631	lcPISA-7
FTI-277 (hydrochloride)	FNTA;FNTB;CHURC1-FNTB	AKAP9	Q99996	0.01628	0.045576	0.41431	1.15987	6.33857	6.46861	6.33888	6.46891	0.0392941	6.26745	cePISA-4
FTI-277 (hydrochloride)	FNTA;FNTB;CHURC1-FNTB	CENPE	Q02224	-0.00455702	0.0235589	-0.0857445	0.443282	6.23642	6.35914	6.28505	6.40778	0.0531465	6.25615	cePISA-4	0.285404	0.110916	1.08813	0.422878	7.50226	6.64762	7.47164	6.617	0.262289	6.15569	lcPISA-7
FTI-277 (hydrochloride)	FNTA;FNTB;CHURC1-FNTB	GMNN	O75496	-0.0456421	0.00359384	-1.20931	0.0952207	6.05011	6.26014	6.07613	6.28617	0.0377422	6.24457	cePISA-4	0.0788639	-0.0197669	1.97352	-0.494654	6.60159	6.16535	6.61075	6.17451	0.0399611	6.2504	lcPISA-7
FTI-277 (hydrochloride)	FNTA;FNTB;CHURC1-FNTB	GINS1	Q14691	0.0163697	0.00756634	0.442438	0.204501	6.32041	6.28195	6.30808	6.26963	0.0369989	6.24909	cePISA-4	-0.0445989	0.00253025	-0.795416	0.0451267	6.05085	6.25178	6.06766	6.26859	0.05607	6.24083	lcPISA-7
FTI-277 (hydrochloride)	FNTA;FNTB;CHURC1-FNTB	XRN1	Q8IZH2	0.118977	0.0081967	1.65727	0.114175	6.74619	6.24756	6.78103	6.2824	0.0717909	6.21216	cePISA-4	-0.0835195	-0.230155	-0.390518	-1.07615	5.79221	5.23243	5.49915	4.93936	0.213869	6.13743	lcPISA-7
FTI-277 (hydrochloride)	FNTA;FNTB;CHURC1-FNTB	COPS3	Q9UNS2	-0.074089	-0.000203617	-2.33262	-0.00641067	5.9234	6.23466	5.57594	5.8872	0.0317622	6.23554	cePISA-4	0.0308407	0.03552	0.8958	1.03171	6.38715	6.40789	6.36447	6.38522	0.0344282	6.25206	lcPISA-7
FTI-277 (hydrochloride)	FNTA;FNTB;CHURC1-FNTB	COPS3	Q9UNS2-2	0.107747	-0.0788592	0.574712	-0.420629	6.67991	5.86944	6.79686	5.98639	0.187479	6.1992	cePISA-4	0.230442	-0.113288	1.17699	-0.578625	7.3067	5.75769	7.29108	5.74207	0.195788	6.22804	lcPISA-7
FTI-277 (hydrochloride)	FNTA;FNTB;CHURC1-FNTB	C5orf22	Q49AR2	0.0182152	0.0470637	0.60567	1.56491	6.33049	6.45834	6.30726	6.43512	0.0300744	6.25106	cePISA-4	0.0223887	0.0025351	0.470259	0.0532479	6.34363	6.25694	6.41843	6.33173	0.0476094	6.24595	lcPISA-7
FTI-277 (hydrochloride)	FNTA;FNTB;CHURC1-FNTB	USP32	Q8NFA0	0.118435	0.0989328	2.01905	1.68659	6.7448	6.65424	6.77502	6.68446	0.0586585	6.21322	cePISA-4
FTI-277 (hydrochloride)	FNTA;FNTB;CHURC1-FNTB	KDELR3	O43731	0.189808	0.0232747	1.25331	0.153683	7.10445	6.32993	7.04662	6.2721	0.151446	6.22863	cePISA-4
FTI-277 (hydrochloride)	FNTA;FNTB;CHURC1-FNTB	KDELR2	P33947	0.0975416	0.107608	1.16311	1.28315	6.66554	6.71221	6.6656	6.71227	0.0838625	6.22978	cePISA-4	0.0493759	-0.00329187	0.45118	-0.03008	6.47229	6.24027	6.58128	6.34926	0.109437	6.25453	lcPISA-7
FTI-277 (hydrochloride)	FNTA;FNTB;CHURC1-FNTB	KDELR1	P24390	0.121075	0.00853853	1.03374	0.0729016	6.80265	6.29218	6.80029	6.28982	0.117124	6.25505	cePISA-4
FTI-277 (hydrochloride)	FNTA;FNTB;CHURC1-FNTB	PAK1	Q13153	-0.015464	0.0619485	-0.359439	1.43991	6.19313	6.53453	6.11369	6.45508	0.0430225	6.25988	cePISA-4
FTI-277 (hydrochloride)	FNTA;FNTB;CHURC1-FNTB	PAK2	Q13177	-0.0767826	-0.0116212	-2.94939	-0.446398	5.93222	6.20629	5.99185	6.26593	0.0260334	6.25649	cePISA-4	0.0232409	-0.0121317	0.703693	-0.367326	6.34469	6.19102	6.3278	6.17413	0.033027	6.24329	lcPISA-7
FTI-277 (hydrochloride)	FNTA;FNTB;CHURC1-FNTB	GDAP2	Q9NXN4	0.0695663	0.0706429	1.20776	1.22646	6.5773	6.58221	6.56696	6.57187	0.0575992	6.26767	cePISA-4
FTI-277 (hydrochloride)	FNTA;FNTB;CHURC1-FNTB	PNPLA6	Q8IY17	-0.434689	-0.187527	-3.6537	-1.57622	4.66275	5.53408	4.71358	5.58491	0.118972	6.30227	cePISA-4	0.00123983	0.017968	0.00950307	0.137722	6.18731	6.25946	6.18318	6.25534	0.130466	6.18199	lcPISA-7
FTI-277 (hydrochloride)	FNTA;FNTB;CHURC1-FNTB	STOM	P27105	-0.000828319	-0.0417169	-0.0202361	-1.01916	6.23355	6.05936	6.15245	5.97826	0.0409327	6.23712	cePISA-4	0.0104826	-0.00692852	0.14921	-0.0986212	6.29798	6.22243	6.30738	6.23183	0.0702538	6.25239	lcPISA-7
FTI-277 (hydrochloride)	FNTA;FNTB;CHURC1-FNTB	DVL2	O14641	-0.0506054	-0.0216446	-0.654271	-0.279841	6.01621	6.13819	6.04838	6.17037	0.0773462	6.23098	cePISA-4
FTI-277 (hydrochloride)	FNTA;FNTB;CHURC1-FNTB	DVL3	Q92997	-0.0564433	-0.0987638	-0.462075	-0.808534	5.94916	5.77718	5.85361	5.68163	0.122152	6.18652	cePISA-4
FTI-277 (hydrochloride)	FNTA;FNTB;CHURC1-FNTB	DVL1	O14640	0.165684	0.0108828	0.904189	0.0593906	6.90332	6.20095	6.84915	6.14678	0.18324	6.15435	cePISA-4
FTI-277 (hydrochloride)	FNTA;FNTB;CHURC1-FNTB	EXOG	Q9Y2C4	-0.305306	0.225332	-2.38314	1.75888	5.06537	7.31727	4.97987	7.23177	0.128111	6.25918	cePISA-4	0.0507292	-0.170885	0.395402	-1.33194	6.52876	5.5991	6.55945	5.62979	0.128298	6.30318	lcPISA-7
FTI-277 (hydrochloride)	FNTA;FNTB;CHURC1-FNTB	WDR13	Q9H1Z4	-0.0869308	-0.0573196	-1.92816	-1.27137	5.88996	6.0121	5.90624	6.02838	0.0450848	6.25577	cePISA-4	-0.035371	0.0116475	-0.607729	0.200122	6.10488	6.30712	6.09176	6.294	0.0582019	6.2564	lcPISA-7
FTI-277 (hydrochloride)	FNTA;FNTB;CHURC1-FNTB	OSGEP	Q9NPF4	0.0330696	-0.000937339	0.831268	-0.0235618	6.41951	6.26996	6.37702	6.22747	0.0397822	6.27403	cePISA-4	0.0476448	-0.00534238	1.32506	-0.148578	6.46089	6.2279	6.43914	6.20615	0.0359567	6.251	lcPISA-7
FTI-277 (hydrochloride)	FNTA;FNTB;CHURC1-FNTB	MRPL9	Q9BYD2	0.0547001	0.0550605	0.875052	0.880817	6.484	6.48562	6.50377	6.50539	0.0625107	6.24276	cePISA-4	-0.131223	0.0165884	-1.23417	0.156015	5.68898	6.30274	5.60006	6.21383	0.106325	6.23069	lcPISA-7
FTI-277 (hydrochloride)	FNTA;FNTB;CHURC1-FNTB	PIGX	Q8TBF5-2	-0.000126452	-0.233661	-0.00103597	-1.9143	6.21767	5.28843	6.36136	5.43212	0.122061	6.21821	cePISA-4	0.0690084	-0.086986	0.525622	-0.662554	6.5153	5.84757	6.56562	5.89789	0.131289	6.21099	lcPISA-7
FTI-277 (hydrochloride)	FNTA;FNTB;CHURC1-FNTB	VPS28	Q9UK41	-0.00448528	0.0275427	-0.0901967	0.553869	6.20625	6.34557	6.21818	6.3575	0.0497277	6.22558	cePISA-4	-0.0613939	-0.00543069	-0.747921	-0.0661584	6.01194	6.24973	6.06895	6.30674	0.0820862	6.2733	lcPISA-7
FTI-277 (hydrochloride)	FNTA;FNTB;CHURC1-FNTB	ST3GAL4	Q11206-4	-0.0505307	0.541255	-0.27695	2.96653	6.00308	9.04731	6.00112	9.04535	0.182454	6.21707	cePISA-4
FTI-277 (hydrochloride)	FNTA;FNTB;CHURC1-FNTB	NRBP2	Q9NSY0	-0.0386221	0.103923	-0.58794	1.58201	6.09144	6.72404	6.06193	6.69453	0.0656905	6.25671	cePISA-4
FTI-277 (hydrochloride)	FNTA;FNTB;CHURC1-FNTB	SUOX	P51687	0.0480258	-0.0265279	1.28677	-0.71077	6.44803	6.12329	6.42988	6.10513	0.0373228	6.23692	cePISA-4	0.12226	-0.0380164	1.89757	-0.590041	6.77501	6.06264	6.69528	5.98291	0.0644301	6.22452	lcPISA-7
FTI-277 (hydrochloride)	FNTA;FNTB;CHURC1-FNTB	WRAP53	Q9BUR4	-0.0366191	0.0414554	-0.570852	0.646243	6.07357	6.4113	6.00123	6.33897	0.0641482	6.2297	cePISA-4	0.0196644	-0.0398596	0.225809	-0.457714	6.30639	6.05149	6.33032	6.07542	0.0870841	6.22102	lcPISA-7
FTI-277 (hydrochloride)	FNTA;FNTB;CHURC1-FNTB	RNF168	Q8IYW5	0.140257	-0.343464	1.4881	-3.64408	6.90302	4.93656	7.05533	5.08887	0.0942527	6.26351	cePISA-4
FTI-277 (hydrochloride)	FNTA;FNTB;CHURC1-FNTB	GATD1	Q8NB37	-0.00308682	-0.0275895	-0.0579183	-0.517663	6.24208	6.13696	6.27137	6.16625	0.0532962	6.25545	cePISA-4	-0.0159596	0.038586	-0.237125	0.573304	6.16112	6.39852	6.20288	6.44028	0.0673046	6.22966	lcPISA-7
FTI-277 (hydrochloride)	FNTA;FNTB;CHURC1-FNTB	SDF2L1	Q9HCN8	-0.0507595	-0.0286225	-1.50317	-0.847616	6.03266	6.12594	6.03571	6.12899	0.0337682	6.24869	cePISA-4	0.0338242	0.00933062	0.906265	0.249999	6.39466	6.28702	6.35541	6.24776	0.0373226	6.24648	lcPISA-7
FTI-277 (hydrochloride)	FNTA;FNTB;CHURC1-FNTB	TPRKB	Q9Y3C4	0.0990324	0.0146676	2.20692	0.326864	6.7107	6.32953	6.72333	6.34216	0.0448736	6.26551	cePISA-4	-4.61601e-05	-0.0308315	-0.00105234	-0.702883	6.25073	6.11876	6.20053	6.06856	0.0438644	6.25094	lcPISA-7
FTI-277 (hydrochloride)	FNTA;FNTB;CHURC1-FNTB	RIOK1	Q9BRS2	0.027514	-0.0389296	0.331719	-0.469349	6.23407	5.95346	6.34561	6.06501	0.0829439	6.1163	cePISA-4	0.0508824	0.0417208	1.42238	1.16628	6.4927	6.4516	6.45694	6.41584	0.0357727	6.26771	lcPISA-7
FTI-277 (hydrochloride)	FNTA;FNTB;CHURC1-FNTB	SLFN14	P0C7P3	-0.00400118	-0.0557619	-0.0304933	-0.424967	6.16256	5.94538	6.23283	6.01565	0.131215	6.17967	cePISA-4	0.0522461	-0.0170629	0.195979	-0.0640041	6.37344	6.07449	6.72809	6.42914	0.26659	6.14676	lcPISA-7
FTI-277 (hydrochloride)	FNTA;FNTB;CHURC1-FNTB	PLCB3	Q01970	0.0768002	0.0412324	3.09118	1.65959	6.59035	6.42985	6.56166	6.40117	0.024845	6.24869	cePISA-4	-0.0941918	-0.071754	-2.15911	-1.64478	5.87589	5.96799	5.91639	6.00849	0.0436253	6.27232	lcPISA-7
FTI-277 (hydrochloride)	FNTA;FNTB;CHURC1-FNTB	NOP16	Q9Y3C1	-0.00950794	0.0693649	-0.25981	1.89543	6.19993	6.54833	6.19967	6.54806	0.0365958	6.24093	cePISA-4	-0.142761	0.0589896	-0.666348	0.275338	5.60625	6.44771	5.63454	6.476	0.214244	6.1894	lcPISA-7
FTI-277 (hydrochloride)	FNTA;FNTB;CHURC1-FNTB	NUP35	Q8NFH5	-0.126741	-0.131069	-0.954723	-0.98733	5.73797	5.72079	5.79184	5.77465	0.132751	6.26486	cePISA-4	0.0512745	0.0679455	0.994936	1.31842	6.47628	6.55155	6.46154	6.53681	0.0515355	6.25015	lcPISA-7
FTI-277 (hydrochloride)	FNTA;FNTB;CHURC1-FNTB	COQ8A	Q8NI60	0.153812	-0.172083	1.08537	-1.21429	6.79923	5.42445	6.85766	5.48288	0.141714	6.11164	cePISA-4	0.0582604	-0.18062	0.879154	-2.72557	6.47738	5.48895	6.57158	5.58315	0.0662686	6.22102	lcPISA-7
FTI-277 (hydrochloride)	FNTA;FNTB;CHURC1-FNTB	MRPL51	Q4U2R6	-0.167501	-0.249402	-1.98063	-2.94908	5.56168	5.25474	5.64593	5.33899	0.0845695	6.24639	cePISA-4	-0.0602435	0.0127688	-0.438063	0.0928486	5.95696	6.26619	5.90237	6.2116	0.137522	6.21098	lcPISA-7
FTI-277 (hydrochloride)	FNTA;FNTB;CHURC1-FNTB	TOR1A	O14656	-0.0114177	0.0114219	-0.366305	0.36644	6.20221	6.30119	6.19911	6.29808	0.03117	6.2515	cePISA-4	-0.0523017	0.00677927	-1.64997	0.213866	6.02173	6.27346	6.02628	6.278	0.0316986	6.24404	lcPISA-7
FTI-277 (hydrochloride)	FNTA;FNTB;CHURC1-FNTB	TOR2A	Q5JU69	0.00172399	-0.145551	0.0253633	-2.14135	6.26746	5.65923	6.32157	5.71334	0.0679717	6.25998	cePISA-4	0.133669	-0.663424	1.29804	-6.44246	6.83009	3.93077	6.8604	3.96108	0.102977	6.2257	lcPISA-7
FTI-277 (hydrochloride)	FNTA;FNTB;CHURC1-FNTB	LCMT1	Q9UIC8	-0.0573637	0.00054114	-1.84136	0.0173705	5.9942	6.23968	6.0122	6.25768	0.0311528	6.23734	cePISA-4	-0.0850294	-0.0270261	-1.68753	-0.536373	5.89168	6.13338	5.86058	6.10228	0.0503868	6.24936	lcPISA-7
FTI-277 (hydrochloride)	FNTA;FNTB;CHURC1-FNTB	KBTBD2	Q8IY47	-0.334054	-0.390594	-4.73192	-5.53281	4.98951	4.79776	5.1381	4.94634	0.0705959	6.28953	cePISA-4	0.0182736	-0.00432937	0.332514	-0.078779	6.33897	6.24043	6.32716	6.22862	0.0549559	6.25919	lcPISA-7
FTI-277 (hydrochloride)	FNTA;FNTB;CHURC1-FNTB	PCYT2	Q99447-3	-0.0919734	-0.0664258	-2.40202	-1.7348	5.87372	5.97866	5.8593	5.96424	0.0382901	6.26037	cePISA-4	-0.0754935	0.00499238	-1.82131	0.120443	5.93264	6.27302	5.95249	6.29287	0.0414502	6.25135	lcPISA-7
FTI-277 (hydrochloride)	FNTA;FNTB;CHURC1-FNTB	MORC2	Q9Y6X9	0.0496954	0.000163896	0.987684	0.00325739	6.46845	6.25014	6.46587	6.24756	0.0503151	6.24944	cePISA-4
FTI-277 (hydrochloride)	FNTA;FNTB;CHURC1-FNTB	PSPH	P78330	-0.00787895	-0.0228375	-0.191528	-0.555151	6.21141	6.14734	6.22745	6.16338	0.0411374	6.24543	cePISA-4	0.00123789	-0.0439711	0.0283072	-1.0055	6.23197	6.03971	6.21759	6.02533	0.0437307	6.22663	lcPISA-7
FTI-277 (hydrochloride)	FNTA;FNTB;CHURC1-FNTB	INPP1	P49441	-0.0336157	-0.0113653	-0.769785	-0.26026	6.10009	6.19491	6.03647	6.13128	0.043669	6.2439	cePISA-4	0.0354899	-0.112454	0.522617	-1.65597	6.40688	5.78245	6.36103	5.73659	0.0679081	6.2512	lcPISA-7
FTI-277 (hydrochloride)	FNTA;FNTB;CHURC1-FNTB	HIST2H2BF	Q5QNW6-2	0.115801	0.0897682	2.73466	2.1199	6.77032	6.64926	6.73276	6.61169	0.0423456	6.24813	cePISA-4	0.00351798	0.0967336	0.0167507	0.460592	6.04598	6.44951	6.39036	6.7939	0.21002	6.03125	lcPISA-7
FTI-277 (hydrochloride)	FNTA;FNTB;CHURC1-FNTB	HIST2H2BC	Q6DN03	0.103532	0.181528	1.45546	2.55194	6.71511	7.08814	6.59099	6.96402	0.0711334	6.25009	cePISA-4	0.0717031	0.0761464	0.318153	0.337868	6.35091	6.3705	6.48105	6.50064	0.225373	6.04298	lcPISA-7
FTI-277 (hydrochloride)	FNTA;FNTB;CHURC1-FNTB	LAS1L	Q9Y4W2	0.0448488	0.0746061	1.01599	1.69011	6.47302	6.60792	6.47963	6.61453	0.0441429	6.27489	cePISA-4	0.0708231	0.00585663	0.303575	0.0251037	6.48998	6.20421	6.36516	6.07939	0.233297	6.17908	lcPISA-7
FTI-277 (hydrochloride)	FNTA;FNTB;CHURC1-FNTB	GPBP1L1	Q9HC44	-0.150674	0.0366553	-2.2783	0.554253	5.62803	6.40838	5.64885	6.4292	0.0661346	6.24761	cePISA-4	-0.0137771	0.0937611	-0.216243	1.47166	6.20094	6.68082	6.18736	6.66724	0.0637113	6.26044	lcPISA-7
FTI-277 (hydrochloride)	FNTA;FNTB;CHURC1-FNTB	MRPS34	P82930	-0.0360901	0.0233446	-0.473814	0.306483	6.08122	6.33697	6.07837	6.33413	0.0761693	6.23526	cePISA-4	-0.104859	-0.0191008	-1.11735	-0.203533	5.77595	6.12971	5.75546	6.10921	0.0938465	6.2114	lcPISA-7
FTI-277 (hydrochloride)	FNTA;FNTB;CHURC1-FNTB	CISD1	Q9NZ45	-0.00175543	0.00821375	-0.0369317	0.172805	6.22581	6.26898	6.24075	6.28392	0.0475319	6.23339	cePISA-4	0.0482324	0.0103122	1.14143	0.244039	6.45828	6.29074	6.46705	6.29951	0.0422563	6.24594	lcPISA-7
FTI-277 (hydrochloride)	FNTA;FNTB;CHURC1-FNTB	IGHMBP2	P38935	0.27195	-0.0348885	1.73799	-0.222967	7.51794	6.07759	7.58279	6.14244	0.156474	6.22635	cePISA-4
FTI-277 (hydrochloride)	FNTA;FNTB;CHURC1-FNTB	SYNJ2	O15056	0.284414	0.198013	4.77246	3.32264	7.60902	7.16671	7.51415	7.07183	0.0595949	6.24758	cePISA-4	-0.216547	0.0258326	-1.57157	0.187477	5.37465	6.3579	5.44208	6.42533	0.13779	6.24507	lcPISA-7
FTI-277 (hydrochloride)	FNTA;FNTB;CHURC1-FNTB	JPT2	Q9H910-3	-0.0319631	0.038114	-0.88607	1.05658	6.12322	6.428	6.16119	6.46596	0.0360729	6.2604	cePISA-4	0.100185	0.0254748	2.61311	0.664452	6.66688	6.33042	6.69451	6.35805	0.0383395	6.21962	lcPISA-7
FTI-277 (hydrochloride)	FNTA;FNTB;CHURC1-FNTB	ATP5F1A	P25705	-0.0348027	-0.0122083	-1.42486	-0.499821	6.10851	6.20493	6.11007	6.20649	0.0244254	6.25767	cePISA-4	0.0439282	0.0144645	1.44136	0.474608	6.43218	6.30215	6.42807	6.29804	0.0304768	6.23928	lcPISA-7
FTI-277 (hydrochloride)	FNTA;FNTB;CHURC1-FNTB	CNDP2	Q96KP4	-0.0198667	0.0231627	-0.330817	0.385701	6.15724	6.34365	6.1906	6.37701	0.0600534	6.24261	cePISA-4	0.133277	0.115588	2.74491	2.38059	6.87082	6.78709	6.75859	6.67486	0.0485543	6.26453	lcPISA-7
FTI-277 (hydrochloride)	FNTA;FNTB;CHURC1-FNTB	COQ9	O75208	0.0329972	0.0155534	0.66283	0.312428	6.37861	6.30194	6.41294	6.33628	0.0497823	6.23437	cePISA-4	-0.0381068	0.0060026	-0.766783	0.120784	6.09795	6.28727	6.09737	6.28669	0.049697	6.26117	lcPISA-7
FTI-277 (hydrochloride)	FNTA;FNTB;CHURC1-FNTB	OS9	Q13438	-0.0629804	-0.0163475	-2.52883	-0.656394	5.97323	6.16946	6.02469	6.22092	0.0249049	6.23977	cePISA-4	0.0361716	-0.0578441	0.996209	-1.5931	6.40273	5.99878	6.4354	6.03146	0.0363092	6.24419	lcPISA-7
FTI-277 (hydrochloride)	FNTA;FNTB;CHURC1-FNTB	PLEKHA5	Q9HAU0-6	0.0711514	0.0367596	1.52929	0.790093	6.59304	6.43773	6.58256	6.42725	0.0465257	6.27577	cePISA-4	-0.0399925	-0.0133243	-0.176807	-0.0589069	6.04818	6.16102	5.71474	5.82758	0.226193	6.21819	lcPISA-7
FTI-277 (hydrochloride)	FNTA;FNTB;CHURC1-FNTB	SNAPIN	O95295	-0.0712632	-0.0188374	-1.43528	-0.379397	5.94426	6.16425	5.98105	6.20103	0.0496509	6.24526	cePISA-4	0.0320987	0.0140271	0.515361	0.225213	6.39854	6.31889	6.44425	6.3646	0.0622839	6.25775	lcPISA-7
FTI-277 (hydrochloride)	FNTA;FNTB;CHURC1-FNTB	MRPL40	Q9NQ50	0.006206	0.141636	0.122854	2.80383	6.25054	6.86571	6.19128	6.80646	0.0505153	6.2237	cePISA-4	-0.012853	0.0127395	-0.132518	0.131348	6.17904	6.28963	6.18164	6.29223	0.0969901	6.23433	lcPISA-7
FTI-277 (hydrochloride)	FNTA;FNTB;CHURC1-FNTB	KIF11	P52732	0.0226293	0.0420077	0.972298	1.80492	6.36187	6.4479	6.32592	6.41195	0.023274	6.26286	cePISA-4	-0.0665587	-0.042641	-0.693192	-0.444096	5.87378	5.97197	5.8849	5.98309	0.0960176	6.15112	lcPISA-7
FTI-277 (hydrochloride)	FNTA;FNTB;CHURC1-FNTB	VTI1B	Q9UEU0	-0.00612213	0.0398817	-0.105084	0.684558	6.22567	6.42739	6.16372	6.36544	0.0582591	6.25215	cePISA-4	0.0929266	-0.00147504	1.7065	-0.0270875	6.68999	6.26626	6.62064	6.1969	0.0544545	6.27266	lcPISA-7
FTI-277 (hydrochloride)	FNTA;FNTB;CHURC1-FNTB	LETMD1	Q6P1Q0-7	0.047051	0.00662289	0.666637	0.0938358	6.4892	6.30988	6.4736	6.29428	0.0705796	6.28098	cePISA-4
FTI-277 (hydrochloride)	FNTA;FNTB;CHURC1-FNTB	RSPRY1	Q96DX4	-0.0121187	-0.107514	-0.258541	-2.29371	6.20716	5.80999	6.21633	5.81917	0.0468735	6.25952	cePISA-4	-0.0544904	0.0724621	-0.895172	1.19041	5.99927	6.55111	5.98552	6.53736	0.0608714	6.2302	lcPISA-7
FTI-277 (hydrochloride)	FNTA;FNTB;CHURC1-FNTB	ELOC	Q15369	0.0103567	0.00269801	0.182957	0.0476621	6.30084	6.26748	6.26254	6.22918	0.0566072	6.25577	cePISA-4	0.0128848	-0.0411595	0.21364	-0.682455	6.27862	6.04777	6.23248	6.00163	0.0603109	6.22279	lcPISA-7
FTI-277 (hydrochloride)	FNTA;FNTB;CHURC1-FNTB	PRCP	P42785	-0.0506538	0.0422813	-1.18158	0.986277	6.01959	6.42012	5.89332	6.29385	0.0428696	6.23469	cePISA-4	0.0558112	0.0442455	1.10343	0.874771	6.53629	6.48409	6.45801	6.40582	0.0505795	6.28826	lcPISA-7
FTI-277 (hydrochloride)	FNTA;FNTB;CHURC1-FNTB	RBM3	P98179	-0.0339936	0.00663134	-0.429619	0.0838083	6.09084	6.2648	6.08211	6.25606	0.079125	6.23606	cePISA-4	-0.0682765	0.115893	-0.509147	0.864228	5.90177	6.70538	5.82229	6.62589	0.1341	6.1878	lcPISA-7
FTI-277 (hydrochloride)	FNTA;FNTB;CHURC1-FNTB	TNRC6B	Q9UPQ9	0.0328069	-0.000661765	0.674802	-0.0136118	6.43564	6.28806	6.44987	6.30229	0.0486171	6.29094	cePISA-4
FTI-277 (hydrochloride)	FNTA;FNTB;CHURC1-FNTB	EFL1	Q7Z2Z2	0.0225757	0.0576332	0.885707	2.26111	6.34818	6.50432	6.35588	6.51203	0.0254889	6.24961	cePISA-4	0.012235	-0.0397959	0.295525	-0.961231	6.32282	6.09885	6.22715	6.00318	0.041401	6.26943	lcPISA-7
FTI-277 (hydrochloride)	FNTA;FNTB;CHURC1-FNTB	U2AF2	P26368	-0.0348256	-0.0741093	-0.903341	-1.92232	6.10303	5.93909	6.12773	5.96379	0.038552	6.25214	cePISA-4	-0.0578124	0.0596074	-0.894399	0.922168	6.02219	6.53284	6.00627	6.51691	0.0646383	6.26842	lcPISA-7
FTI-277 (hydrochloride)	FNTA;FNTB;CHURC1-FNTB	U2AF2	K7ELP8	0.269017	-0.0175845	1.57821	-0.103161	7.64487	6.2675	7.42305	6.04568	0.170457	6.34436	cePISA-4
FTI-277 (hydrochloride)	FNTA;FNTB;CHURC1-FNTB	SUGP1	Q8IWZ8	-0.0261946	0.023094	-0.717173	0.632283	6.15172	6.36552	6.15269	6.36649	0.0365248	6.26443	cePISA-4	-0.0364649	-0.0031578	-0.591597	-0.0512314	6.10954	6.25223	6.05638	6.19907	0.061638	6.26593	lcPISA-7
FTI-277 (hydrochloride)	FNTA;FNTB;CHURC1-FNTB	ANXA7	P20073	0.039864	0.00682482	1.66558	0.285153	6.4194	6.27406	6.16177	6.01643	0.0239339	6.24445	cePISA-4	-0.0162753	-0.0108922	-0.356276	-0.238437	6.1767	6.19979	6.14642	6.16951	0.0456817	6.24678	lcPISA-7
FTI-277 (hydrochloride)	FNTA;FNTB;CHURC1-FNTB	SMC4	Q9NTJ3	0.0311859	0.0172146	1.10178	0.60818	6.40419	6.34246	6.42188	6.36016	0.0283051	6.26724	cePISA-4	-0.0637105	-0.0312782	-1.36876	-0.671983	5.97936	6.1153	5.98915	6.12509	0.0465462	6.24933	lcPISA-7
FTI-277 (hydrochloride)	FNTA;FNTB;CHURC1-FNTB	MED16	Q9Y2X0	0.0327228	0.0422893	0.498719	0.64452	6.42412	6.46686	6.39799	6.44073	0.0656136	6.28005	cePISA-4	-0.0530207	-0.0500684	-0.570671	-0.538895	6.01419	6.02651	5.95535	5.96767	0.0929094	6.23933	lcPISA-7
FTI-277 (hydrochloride)	FNTA;FNTB;CHURC1-FNTB	FBXO9	Q9UK97	0.02117	-0.105758	0.228636	-1.14219	6.31435	5.78255	6.4303	5.8985	0.092593	6.22237	cePISA-4	0.0194034	-0.0936759	0.146645	-0.707974	6.31616	5.84	6.23626	5.7601	0.132315	6.23179	lcPISA-7
FTI-277 (hydrochloride)	FNTA;FNTB;CHURC1-FNTB	SATB2	Q9UPW6	0.0143343	-0.057952	0.325387	-1.3155	6.32017	6.0113	6.34084	6.03197	0.0440532	6.25769	cePISA-4
FTI-277 (hydrochloride)	FNTA;FNTB;CHURC1-FNTB	ADRM1	Q16186	0.0743356	0.161191	2.02255	4.38576	6.58824	6.99705	6.54966	6.95848	0.0367534	6.25737	cePISA-4	-0.00805376	0.0416177	-0.114773	0.593089	6.19055	6.4074	6.14002	6.35687	0.0701712	6.2252	lcPISA-7
FTI-277 (hydrochloride)	FNTA;FNTB;CHURC1-FNTB	MRPS6	P82932	-0.164768	-0.247227	-2.87012	-4.30648	5.57986	5.26987	5.59785	5.28787	0.0574082	6.25494	cePISA-4	-0.211061	-0.0415895	-2.88058	-0.567617	5.39952	6.07255	5.38414	6.05717	0.0732704	6.25016	lcPISA-7
FTI-277 (hydrochloride)	FNTA;FNTB;CHURC1-FNTB	SLU7	O95391	0.10627	-0.0632801	1.15967	-0.690542	6.67948	5.93886	6.71896	5.97834	0.0916383	6.20514	cePISA-4
FTI-277 (hydrochloride)	FNTA;FNTB;CHURC1-FNTB	MTHFS	P49914	0.114987	0.107779	2.05328	1.92457	6.75959	6.7259	6.65727	6.62358	0.0560018	6.24174	cePISA-4	0.0159688	0.0130211	0.283338	0.231037	6.30061	6.28775	6.41327	6.40041	0.0563594	6.23125	lcPISA-7
FTI-277 (hydrochloride)	FNTA;FNTB;CHURC1-FNTB	UTP14A	Q9BVJ6	-0.000238935	0.0427875	-0.00467954	0.837993	6.24883	6.438	6.21427	6.40344	0.0510596	6.24986	cePISA-4	-0.029378	0.0705431	-0.206681	0.496287	6.10125	6.5388	6.17332	6.61087	0.142142	6.22677	lcPISA-7
FTI-277 (hydrochloride)	FNTA;FNTB;CHURC1-FNTB	PTER	Q96BW5	-0.106055	-0.109385	-2.96426	-3.05734	5.80774	5.79435	5.9018	5.88841	0.0357778	6.25076	cePISA-4	0.00934336	0.00435843	0.254237	0.118595	6.30558	6.28383	6.29302	6.27127	0.0367506	6.26487	lcPISA-7
FTI-277 (hydrochloride)	FNTA;FNTB;CHURC1-FNTB	MCCC1	Q96RQ3	-0.0361448	-0.078115	-0.650713	-1.4063	6.12749	5.95179	6.08697	5.91128	0.0555464	6.28294	cePISA-4	-0.0230066	-0.0507307	-0.373144	-0.8228	6.15497	6.03782	6.12215	6.005	0.0616562	6.25391	lcPISA-7
FTI-277 (hydrochloride)	FNTA;FNTB;CHURC1-FNTB	AK2	P54819	-0.0391791	0.00340719	-1.01118	0.087937	6.0587	6.24021	6.05715	6.23866	0.0387458	6.22549	cePISA-4
FTI-277 (hydrochloride)	FNTA;FNTB;CHURC1-FNTB	NSMCE2	Q96MF7	-0.0687264	0.00802333	-1.1225	0.131044	5.95066	6.27579	5.98954	6.31468	0.0612261	6.24099	cePISA-4	-0.00161079	0.0509575	-0.021361	0.675756	6.25256	6.48459	6.20973	6.44176	0.0754082	6.25955	lcPISA-7
FTI-277 (hydrochloride)	FNTA;FNTB;CHURC1-FNTB	DDX10	Q13206	0.0493197	0.0553175	0.50445	0.565797	6.47136	6.49833	6.42577	6.45273	0.0977692	6.25387	cePISA-4
FTI-277 (hydrochloride)	FNTA;FNTB;CHURC1-FNTB	RCSD1	Q6JBY9	-0.0524532	0.019483	-1.49816	0.556473	6.0147	6.32221	6.06456	6.37207	0.0350116	6.2374	cePISA-4	0.138706	0.00195232	2.27659	0.0320437	6.85754	6.23737	6.85934	6.23917	0.0609269	6.22893	lcPISA-7
FTI-277 (hydrochloride)	FNTA;FNTB;CHURC1-FNTB	NDUFB9	Q9Y6M9	-0.0106923	0.0503945	-0.245334	1.1563	6.18709	6.45469	6.20969	6.47729	0.0435827	6.23311	cePISA-4	0.0410431	-0.0113004	0.952064	-0.262132	6.42522	6.19628	6.37366	6.14472	0.0431096	6.245	lcPISA-7
FTI-277 (hydrochloride)	FNTA;FNTB;CHURC1-FNTB	SORBS3	O60504	-0.0939874	-0.191141	-1.14436	-2.32727	5.90179	5.51744	5.83143	5.44708	0.0821309	6.29908	cePISA-4
FTI-277 (hydrochloride)	FNTA;FNTB;CHURC1-FNTB	PIK3CA	P42336	-0.0396978	-0.0731518	-0.651743	-1.20098	6.08724	5.94771	6.07959	5.94006	0.0609103	6.25706	cePISA-4
FTI-277 (hydrochloride)	FNTA;FNTB;CHURC1-FNTB	ARVCF	O00192	-0.0409456	0.0828832	-0.39713	0.803881	6.03864	6.57984	6.23887	6.78007	0.103104	6.21248	cePISA-4
FTI-277 (hydrochloride)	FNTA;FNTB;CHURC1-FNTB	HDAC1	Q13547	0.0392053	0.0413322	1.38171	1.45667	6.39856	6.40801	6.4338	6.44324	0.0283744	6.22703	cePISA-4	-0.126469	0.00328413	-0.98172	0.0254933	5.5431	6.06474	5.81353	6.33517	0.128823	6.05095	lcPISA-7
FTI-277 (hydrochloride)	FNTA;FNTB;CHURC1-FNTB	HDAC2	Q92769	-0.00313546	0.0168641	-0.1037	0.557752	6.221	6.30783	6.22736	6.3142	0.0302359	6.23453	cePISA-4	0.0145487	-0.0264951	0.180629	-0.328948	6.2235	6.04894	6.27585	6.10129	0.0805447	6.16106	lcPISA-7
FTI-277 (hydrochloride)	FNTA;FNTB;CHURC1-FNTB	HDAC3	O15379	-0.082755	-0.0312426	-1.84417	-0.696231	5.90386	6.11848	5.79589	6.0105	0.0448739	6.25242	cePISA-4
FTI-277 (hydrochloride)	FNTA;FNTB;CHURC1-FNTB	MTX2	O75431	-0.0434848	-0.050946	-1.00706	-1.17985	6.06973	6.03842	6.15353	6.12222	0.0431799	6.25547	cePISA-4	0.00326343	0.00263193	0.0707347	0.0570469	6.23816	6.23543	6.24237	6.23964	0.0461362	6.22407	lcPISA-7
FTI-277 (hydrochloride)	FNTA;FNTB;CHURC1-FNTB	YME1L1	Q96TA2	-0.27803	-0.324177	-5.41102	-6.30913	5.16926	5.00653	5.24593	5.0832	0.0513822	6.26792	cePISA-4	0.0239315	0.0453543	0.688156	1.30417	6.37368	6.46903	6.35846	6.45381	0.0347763	6.26882	lcPISA-7
FTI-277 (hydrochloride)	FNTA;FNTB;CHURC1-FNTB	CAPG	P40121	-0.00111722	-0.0424874	-0.0375326	-1.42735	6.24762	6.07101	6.28537	6.10876	0.0297666	6.25246	cePISA-4	0.0160657	-0.0225951	0.309983	-0.435968	6.33505	6.16754	6.36452	6.19701	0.0518275	6.2649	lcPISA-7
FTI-277 (hydrochloride)	FNTA;FNTB;CHURC1-FNTB	DDX18	Q9NVP1	0.0131267	0.0429148	0.42022	1.37382	6.30806	6.43966	6.34735	6.47895	0.0312377	6.25092	cePISA-4
FTI-277 (hydrochloride)	FNTA;FNTB;CHURC1-FNTB	FBL	P22087	0.00524155	0.104701	0.150293	3.00213	6.27865	6.72677	6.24546	6.69358	0.0348756	6.25589	cePISA-4	0.0385051	0.00801042	0.204321	0.0425059	6.26522	6.13417	6.24746	6.11642	0.188454	6.10021	lcPISA-7
FTI-277 (hydrochloride)	FNTA;FNTB;CHURC1-FNTB	FBLL1	A6NHQ2	-0.0233453	0.135718	-0.359257	2.08855	6.16581	6.88451	6.06205	6.78075	0.0649821	6.2664	cePISA-4	-0.240631	-0.0192483	-1.24247	-0.0993864	5.18299	6.04258	5.36908	6.22868	0.193672	6.12375	lcPISA-7
FTI-277 (hydrochloride)	FNTA;FNTB;CHURC1-FNTB	PRPF18	Q99633	-0.207712	-0.117342	-3.61859	-2.04424	5.41557	5.76565	5.50657	5.85665	0.0574013	6.2542	cePISA-4	0.00350533	0.000606011	0.0337257	0.0058306	6.25114	6.23859	6.13498	6.12243	0.103936	6.23597	lcPISA-7
FTI-277 (hydrochloride)	FNTA;FNTB;CHURC1-FNTB	POGLUT1	Q8NBL1	0.0249734	0.0155339	0.659809	0.410413	6.38036	6.33875	6.35873	6.31712	0.0378494	6.27086	cePISA-4	0.121465	-0.0368299	1.75494	-0.532125	6.78392	6.07897	6.84347	6.13851	0.0692129	6.23615	lcPISA-7
FTI-277 (hydrochloride)	FNTA;FNTB;CHURC1-FNTB	AKAP8	O43823	-0.143089	-0.0520257	-2.48113	-0.902109	5.6631	6.03207	5.63487	6.00385	0.0576711	6.25357	cePISA-4	0.0422182	-0.0257275	0.670892	-0.408837	6.4398	6.14354	6.42656	6.1303	0.0629284	6.25408	lcPISA-7
FTI-277 (hydrochloride)	FNTA;FNTB;CHURC1-FNTB	CMSS1	Q9BQ75	-0.0062837	0.0547423	-0.171652	1.4954	6.2325	6.50178	6.21129	6.48058	0.0366071	6.2597	cePISA-4	-0.070501	-0.00460771	-0.702908	-0.0459397	5.92966	6.20677	5.79057	6.06768	0.100299	6.22663	lcPISA-7
FTI-277 (hydrochloride)	FNTA;FNTB;CHURC1-FNTB	ARRDC1	Q8N5I2	-2.54045e-05	-0.162468	-0.000268824	-1.7192	6.24674	5.58153	6.29695	5.63174	0.0945023	6.24685	cePISA-4	0.0648944	-0.0777626	0.686972	-0.823194	6.58604	5.96596	6.52301	5.90293	0.0944644	6.29636	lcPISA-7
FTI-277 (hydrochloride)	FNTA;FNTB;CHURC1-FNTB	PIK3R4	Q99570	0.00043509	-0.0241015	0.011499	-0.636978	6.25132	6.1459	6.20539	6.09997	0.0378372	6.24944	cePISA-4	0.0137598	-0.00828198	0.287906	-0.17329	6.28147	6.18623	6.28289	6.18765	0.0477926	6.22185	lcPISA-7
FTI-277 (hydrochloride)	FNTA;FNTB;CHURC1-FNTB	PSMD6	Q15008-4	0.0398936	0.00431829	1.7039	0.184439	6.41818	6.26185	6.41337	6.25704	0.0234131	6.24313	cePISA-4
FTI-277 (hydrochloride)	FNTA;FNTB;CHURC1-FNTB	CENPQ	Q7L2Z9	-0.00174928	0.0517935	-0.0197291	0.584147	6.23534	6.4711	6.11795	6.35371	0.0886653	6.2429	cePISA-4
FTI-277 (hydrochloride)	FNTA;FNTB;CHURC1-FNTB	CSPP1	Q1MSJ5	-0.250385	-0.138751	-3.01721	-1.67199	5.26545	5.68906	5.32935	5.75296	0.0829855	6.26338	cePISA-4	-0.0105579	-0.0730001	-0.153328	-1.06015	6.19807	5.93553	6.10946	5.84692	0.0688585	6.2436	lcPISA-7
FTI-277 (hydrochloride)	FNTA;FNTB;CHURC1-FNTB	ANAPC4	Q9UJX5-3	-0.0722732	-0.039396	-2.32534	-1.26754	5.95694	6.09425	5.9107	6.04801	0.0310807	6.26296	cePISA-4	-0.0585115	0.0323869	-1.58475	0.877182	6.01692	6.40822	6.00327	6.39457	0.0369216	6.26597	lcPISA-7
FTI-277 (hydrochloride)	FNTA;FNTB;CHURC1-FNTB	RNF146	Q9NTX7	-0.129035	-0.0696676	-2.38379	-1.28704	5.72166	5.96202	5.74333	5.98369	0.0541302	6.25699	cePISA-4	-0.000186649	-0.0297331	-0.00220221	-0.350811	6.26044	6.13353	6.23621	6.1093	0.0847554	6.26125	lcPISA-7
FTI-277 (hydrochloride)	FNTA;FNTB;CHURC1-FNTB	AIF1L	Q9BQI0	-0.398573	-0.40286	-3.22023	-3.25487	4.72124	4.70723	4.7164	4.70239	0.123771	6.22356	cePISA-4
FTI-277 (hydrochloride)	FNTA;FNTB;CHURC1-FNTB	APPL2	Q8NEU8-3	0.13016	0.00278657	1.35028	0.0289077	6.80978	6.23433	6.81389	6.23844	0.0963953	6.2223	cePISA-4
FTI-277 (hydrochloride)	FNTA;FNTB;CHURC1-FNTB	CTTN	Q14247-2	-0.0100293	0.0293426	-0.286207	0.837353	6.18478	6.35588	6.21446	6.38557	0.0350421	6.22792	cePISA-4
FTI-277 (hydrochloride)	FNTA;FNTB;CHURC1-FNTB	CTTN	Q14247	-0.0555134	0.011978	-1.06874	0.2306	6.02426	6.31278	6.01393	6.30245	0.0519429	6.26058	cePISA-4	0.0361132	0.00926073	1.04862	0.268904	6.41032	6.29211	6.40848	6.29027	0.0344388	6.25185	lcPISA-7
FTI-277 (hydrochloride)	FNTA;FNTB;CHURC1-FNTB	GOSR1	O95249	-0.057914	-0.0811077	-1.43911	-2.01545	6.01703	5.92107	5.99031	5.89435	0.0402429	6.26349	cePISA-4	0.107235	0.0813118	2.19455	1.66404	6.75321	6.63295	6.70501	6.58475	0.0488641	6.26945	lcPISA-7
FTI-277 (hydrochloride)	FNTA;FNTB;CHURC1-FNTB	ACYP1	P07311	-0.0229841	-0.0092683	-0.533492	-0.21513	6.14612	6.20483	6.17512	6.23383	0.0430823	6.24482	cePISA-4	0.0199954	0.00208569	0.375851	0.0392045	6.31822	6.24027	6.29926	6.22131	0.0532004	6.23125	lcPISA-7
FTI-277 (hydrochloride)	FNTA;FNTB;CHURC1-FNTB	BCAS1	O75363-2	0.331327	-0.033064	3.6324	-0.362486	7.79527	6.05534	7.65687	5.91694	0.0912144	6.19572	cePISA-4
FTI-277 (hydrochloride)	FNTA;FNTB;CHURC1-FNTB	AFG1L	Q8WV93	0.225563	0.0833309	1.9554	0.722392	7.3103	6.62398	7.4049	6.71858	0.115354	6.25221	cePISA-4	0.0825725	0.0927508	0.923652	1.03751	6.6314	6.67835	6.66118	6.70813	0.0893979	6.2625	lcPISA-7
FTI-277 (hydrochloride)	FNTA;FNTB;CHURC1-FNTB	SPTLC2	O15270	-0.0294958	-0.0425487	-0.706231	-1.01876	6.11318	6.05813	6.12313	6.06807	0.0417651	6.23946	cePISA-4	0.00801815	0.0220945	0.195646	0.539116	6.28164	6.34323	6.25235	6.31394	0.0409829	6.24683	lcPISA-7
FTI-277 (hydrochloride)	FNTA;FNTB;CHURC1-FNTB	TYW3	Q6IPR3	-0.0308801	-0.097503	-0.600553	-1.89623	6.1266	5.85011	6.10281	5.82632	0.0514194	6.25915	cePISA-4	-0.0786607	0.0262457	-1.01765	0.339546	5.90153	6.34664	5.98274	6.42786	0.0772964	6.23223	lcPISA-7
FTI-277 (hydrochloride)	FNTA;FNTB;CHURC1-FNTB	GALT	P07902	0.0705251	0.0823024	0.966932	1.1284	6.52816	6.58167	6.55855	6.61206	0.072937	6.21671	cePISA-4	-0.00232979	0.00546456	-0.0271149	0.0635983	6.23379	6.26755	6.18057	6.21434	0.0859231	6.24386	lcPISA-7
FTI-277 (hydrochloride)	FNTA;FNTB;CHURC1-FNTB	LARS	Q9P2J5	0.148132	0.0453477	2.8006	0.857352	6.93645	6.45946	6.89215	6.41516	0.0528928	6.25958	cePISA-4	-0.0641923	0.0284247	-0.507727	0.224824	5.90534	6.29688	5.83938	6.23092	0.126431	6.17403	lcPISA-7
FTI-277 (hydrochloride)	FNTA;FNTB;CHURC1-FNTB	APBA1	Q02410	-0.0609865	0.0230464	-0.672362	0.254081	5.96913	6.32714	6.05476	6.41277	0.0907048	6.22687	cePISA-4
FTI-277 (hydrochloride)	FNTA;FNTB;CHURC1-FNTB	APBA2	Q99767	0.0654223	0.109933	1.18938	1.99859	6.51604	6.72021	6.56192	6.76609	0.0550053	6.22715	cePISA-4
FTI-277 (hydrochloride)	FNTA;FNTB;CHURC1-FNTB	AGAP3	Q96P47-4	0.0467828	0.00398434	1.05842	0.0901425	6.46359	6.27466	6.39523	6.2063	0.0442004	6.25735	cePISA-4
FTI-277 (hydrochloride)	FNTA;FNTB;CHURC1-FNTB	EXOSC3	Q9NQT5	0.0365224	0.0465653	0.827504	1.05505	6.4348	6.47975	6.42857	6.47352	0.0441357	6.27395	cePISA-4	-0.0820718	-0.0426807	-1.88975	-0.982745	5.90318	6.06658	5.92747	6.09087	0.0434301	6.24874	lcPISA-7
FTI-277 (hydrochloride)	FNTA;FNTB;CHURC1-FNTB	RPL26L1	Q9UNX3	-0.00445159	0.0787462	-0.083697	1.48055	6.20313	6.57137	6.19809	6.56633	0.053187	6.22231	cePISA-4	-0.152796	0.073042	-0.686856	0.328341	5.50218	6.43455	5.57119	6.50357	0.222458	6.11689	lcPISA-7
FTI-277 (hydrochloride)	FNTA;FNTB;CHURC1-FNTB	RPL26	P61254	0.00794092	0.184108	0.0540543	1.25323	6.25056	7.06238	6.35378	7.16559	0.146906	6.21626	cePISA-4	-0.461772	0.0775893	-1.51133	0.253942	4.4642	6.48794	4.94316	6.96691	0.30554	6.14823	lcPISA-7
FTI-277 (hydrochloride)	FNTA;FNTB;CHURC1-FNTB	NCAPH2	Q6IBW4	0.0169116	-0.0946274	0.279875	-1.56602	6.34558	5.87347	6.31094	5.83883	0.0604255	6.27163	cePISA-4
FTI-277 (hydrochloride)	FNTA;FNTB;CHURC1-FNTB	SLC44A2	Q8IWA5	-0.0617448	-0.122131	-0.778649	-1.54017	5.96984	5.72512	5.89187	5.64715	0.0792974	6.23088	cePISA-4
FTI-277 (hydrochloride)	FNTA;FNTB;CHURC1-FNTB	INTS2	Q9H0H0	0.0667535	0.127461	0.848389	1.61994	6.53045	6.81111	6.48697	6.76763	0.0786827	6.23517	cePISA-4	-0.071131	-0.179238	-0.504399	-1.271	5.89553	5.4699	5.94582	5.52019	0.141021	6.1935	lcPISA-7
FTI-277 (hydrochloride)	FNTA;FNTB;CHURC1-FNTB	GPN2	Q9H9Y4	0.00646069	-0.0823233	0.0922199	-1.17508	6.26539	5.89144	6.3347	5.96075	0.0700575	6.2374	cePISA-4	-0.0199568	-0.0899054	-0.303478	-1.36717	6.16442	5.87267	6.10325	5.8115	0.0657604	6.25028	lcPISA-7
FTI-277 (hydrochloride)	FNTA;FNTB;CHURC1-FNTB	SFXN1	Q9H9B4	0.0183215	-0.0388638	0.503936	-1.06896	6.33875	6.09241	6.34718	6.10084	0.0363568	6.25876	cePISA-4	0.0246144	-0.00284148	0.500509	-0.0577787	6.37685	6.25664	6.36518	6.24497	0.0491787	6.26897	lcPISA-7
FTI-277 (hydrochloride)	FNTA;FNTB;CHURC1-FNTB	TCAF1	Q9Y4C2	0.140272	0.111297	3.09708	2.45733	6.88349	6.74662	6.82468	6.68781	0.0452918	6.24572	cePISA-4	-0.0574181	0.00192908	-0.948967	0.0318825	5.99702	6.24887	6.00148	6.25332	0.0605059	6.24052	lcPISA-7
FTI-277 (hydrochloride)	FNTA;FNTB;CHURC1-FNTB	DCAF6	Q58WW2-3	-0.017355	-0.0237699	-0.504798	-0.691385	6.17366	6.14627	6.17285	6.14546	0.0343801	6.24838	cePISA-4	0.0360606	0.0320587	0.888601	0.789987	6.4078	6.39005	6.41516	6.39741	0.0405814	6.24962	lcPISA-7
FTI-277 (hydrochloride)	FNTA;FNTB;CHURC1-FNTB	GPT2	Q8TD30	0.0110231	0.0508806	0.118946	0.549031	6.34366	6.52135	6.37877	6.55647	0.0926734	6.29537	cePISA-4	-0.0721405	-0.118691	-0.432232	-0.71114	5.93015	5.74186	5.92845	5.74016	0.166902	6.23422	lcPISA-7
FTI-277 (hydrochloride)	FNTA;FNTB;CHURC1-FNTB	TRPC4AP	Q8TEL6	0.12911	0.0693153	2.46488	1.32332	6.81264	6.53606	6.8014	6.52481	0.05238	6.22945	cePISA-4	-0.0181589	0.0311399	-0.162102	0.277981	6.14898	6.36273	6.22867	6.44242	0.112021	6.22687	lcPISA-7
FTI-277 (hydrochloride)	FNTA;FNTB;CHURC1-FNTB	GTF3C5	Q9Y5Q8-3	0.115162	0.191392	3.46862	5.76461	6.78263	7.15066	6.67326	7.04128	0.0332012	6.26226	cePISA-4	-0.000692211	-0.0419072	-0.00637713	-0.386078	6.24063	6.06487	6.11621	5.94045	0.108546	6.24362	lcPISA-7
FTI-277 (hydrochloride)	FNTA;FNTB;CHURC1-FNTB	C11orf98	E9PRG8	-0.0649876	-0.0187701	-1.64681	-0.475642	5.96114	6.1552	5.9764	6.17046	0.0394626	6.23581	cePISA-4	0.00135025	0.10047	0.00854051	0.635484	6.16793	6.60658	6.128	6.56666	0.158099	6.16216	lcPISA-7
FTI-277 (hydrochloride)	FNTA;FNTB;CHURC1-FNTB	PRMT1	Q99873	-0.0290515	-0.0405789	-0.822309	-1.1486	6.14447	6.09556	6.14266	6.09376	0.0353291	6.26945	cePISA-4	-0.0830034	-0.000988191	-1.86342	-0.0221848	5.91498	6.26098	5.92178	6.26778	0.0445437	6.26527	lcPISA-7
FTI-277 (hydrochloride)	FNTA;FNTB;CHURC1-FNTB	PRMT8	Q9NR22	0.0394042	-0.0310538	0.701755	-0.553041	6.42052	6.11449	6.41983	6.1138	0.0561509	6.24753	cePISA-4	-0.160339	-0.0836712	-2.28573	-1.19278	5.59971	5.90534	5.68945	5.99508	0.0701479	6.25795	lcPISA-7
FTI-277 (hydrochloride)	FNTA;FNTB;CHURC1-FNTB	RECQL5	O94762	0.0628485	-0.0311186	0.641645	-0.317702	6.5152	6.10437	6.38606	5.97523	0.0979489	6.23747	cePISA-4	0.186674	-3.36419e-05	1.57972	-0.000284694	7.07719	6.21809	6.96235	6.10324	0.118169	6.21823	lcPISA-7
FTI-277 (hydrochloride)	FNTA;FNTB;CHURC1-FNTB	LNPEP	Q9UIQ6	-0.11496	-0.0861831	-3.75073	-2.81184	5.76665	5.88283	5.72981	5.84599	0.0306501	6.24496	cePISA-4	0.0037741	0.02046	0.1163	0.63048	6.26582	6.33871	6.30797	6.38086	0.0324515	6.24945	lcPISA-7
FTI-277 (hydrochloride)	FNTA;FNTB;CHURC1-FNTB	ARMC8	Q8IUR7	-0.0162012	0.0215348	-0.61667	0.819684	6.1883	6.35229	6.2254	6.3894	0.026272	6.25818	cePISA-4	-0.0590533	-0.0036971	-1.28075	-0.0801828	6.00272	6.23752	6.04113	6.27593	0.0461085	6.25352	lcPISA-7
FTI-277 (hydrochloride)	FNTA;FNTB;CHURC1-FNTB	ARMC8	C9JAA7	0.0169529	0.0177572	0.0803891	0.0842031	6.22236	6.22583	6.22236	6.22583	0.210885	6.14967	cePISA-4
FTI-277 (hydrochloride)	FNTA;FNTB;CHURC1-FNTB	DGKA	P23743	0.0258688	0.000877258	0.167502	0.00568032	6.40226	6.29232	6.40491	6.29496	0.154438	6.28849	cePISA-4	-0.276743	-0.0678319	-1.35333	-0.331712	5.12613	5.92486	5.26126	6.05999	0.20449	6.21009	lcPISA-7
FTI-277 (hydrochloride)	FNTA;FNTB;CHURC1-FNTB	AAR2	Q9Y312	-0.0234199	-0.000945366	-0.746534	-0.0301346	6.13563	6.23196	6.19881	6.29514	0.0313715	6.23604	cePISA-4	0.0305676	-0.0613087	0.3972	-0.796656	6.38948	5.99526	6.43423	6.04001	0.0769576	6.25552	lcPISA-7
FTI-277 (hydrochloride)	FNTA;FNTB;CHURC1-FNTB	SRP14	P37108	0.00332486	-0.0251908	0.110891	-0.840164	6.24685	6.12458	6.23434	6.11208	0.0299832	6.23247	cePISA-4	0.0331879	0.0564195	0.18153	0.308602	6.31973	6.42232	6.40649	6.50908	0.182823	6.176	lcPISA-7
FTI-277 (hydrochloride)	FNTA;FNTB;CHURC1-FNTB	OSBPL8	Q9BZF1	0.133647	0.00652839	1.89447	0.0925414	6.87692	6.29691	6.80443	6.22442	0.0705456	6.26848	cePISA-4	-0.118977	-0.0360634	-0.932459	-0.282641	5.72312	6.06168	5.66028	5.99883	0.127595	6.21511	lcPISA-7
FTI-277 (hydrochloride)	FNTA;FNTB;CHURC1-FNTB	SEC22B	O75396	-0.0915455	-0.151079	-2.1204	-3.49933	5.85047	5.61396	5.95786	5.72135	0.0431737	6.23374	cePISA-4	-0.0147315	0.0375913	-0.311518	0.79492	6.18605	6.41453	6.05103	6.2795	0.0472894	6.24955	lcPISA-7
FTI-277 (hydrochloride)	FNTA;FNTB;CHURC1-FNTB	C11orf68	Q9H3H3-3	-0.0418526	-0.121079	-1.16733	-3.37706	6.08121	5.75626	6.08394	5.75899	0.0358534	6.26021	cePISA-4
FTI-277 (hydrochloride)	FNTA;FNTB;CHURC1-FNTB	NCBP1	Q09161	0.0312033	0.00678176	1.03395	0.22472	6.39014	6.28288	6.35481	6.24755	0.0301787	6.25342	cePISA-4	-0.0128101	-0.00677176	-0.348933	-0.184455	6.18466	6.2106	6.14679	6.17273	0.0367123	6.23982	lcPISA-7
FTI-277 (hydrochloride)	FNTA;FNTB;CHURC1-FNTB	WDR24	Q96S15	0.149721	0.100402	1.70399	1.14269	6.93597	6.70287	6.88418	6.65108	0.087865	6.25225	cePISA-4
FTI-277 (hydrochloride)	FNTA;FNTB;CHURC1-FNTB	C2orf76	Q3KRA6	-0.00112962	0.0775608	-0.0195192	1.34021	6.23646	6.58608	6.27324	6.62285	0.0578719	6.24135	cePISA-4	-0.0664744	-0.460357	-0.420341	-2.911	6.00483	4.57015	5.94127	4.50659	0.158144	6.28798	lcPISA-7
FTI-277 (hydrochloride)	FNTA;FNTB;CHURC1-FNTB	RMC1	Q96DM3	0.0160117	-0.0616015	0.388398	-1.49428	6.34089	6.00878	6.28329	5.95118	0.0412249	6.27091	cePISA-4	-0.046788	0.0102803	-0.843131	0.185254	6.09994	6.34607	5.96066	6.20679	0.0554932	6.30101	lcPISA-7
FTI-277 (hydrochloride)	FNTA;FNTB;CHURC1-FNTB	COX18	Q8N8Q8	-0.147978	0.152405	-2.63435	2.71315	5.6588	6.96865	5.69334	7.00319	0.0561726	6.27004	cePISA-4	-0.00922112	0.0245418	-0.177696	0.472933	6.19925	6.34604	6.09276	6.23955	0.0518928	6.239	lcPISA-7
FTI-277 (hydrochloride)	FNTA;FNTB;CHURC1-FNTB	ATG16L1	Q676U5	-0.0639058	0.113355	-1.81501	3.21942	5.97492	6.75605	5.98828	6.76941	0.0352097	6.24553	cePISA-4	0.00794397	0.0407134	0.187196	0.959392	6.28277	6.42711	6.29443	6.43877	0.0424367	6.24827	lcPISA-7
FTI-277 (hydrochloride)	FNTA;FNTB;CHURC1-FNTB	CDK5RAP1	Q96SZ6	0.0258985	0.0319886	0.390955	0.482888	6.38261	6.40961	6.35351	6.38051	0.0662443	6.26905	cePISA-4	-0.00106041	-0.094044	-0.015025	-1.33251	6.25603	5.86554	6.05295	5.66246	0.0705766	6.26063	lcPISA-7
FTI-277 (hydrochloride)	FNTA;FNTB;CHURC1-FNTB	BRAP	Q7Z569	-0.0168606	-0.0333597	-0.627575	-1.24169	6.16735	6.09722	6.20901	6.13888	0.0268663	6.23985	cePISA-4	-0.0752847	-0.0521099	-1.01436	-0.702107	5.92899	6.02501	5.96123	6.05724	0.0742192	6.2466	lcPISA-7
FTI-277 (hydrochloride)	FNTA;FNTB;CHURC1-FNTB	SERPINC1	P01008	-0.154186	0.211878	-1.62056	2.22693	5.59713	7.21377	5.60269	7.21932	0.0951436	6.22846	cePISA-4	0.381176	-0.000695684	1.85987	-0.00339445	7.95606	6.10581	8.0407	6.19045	0.204947	6.10875	lcPISA-7
FTI-277 (hydrochloride)	FNTA;FNTB;CHURC1-FNTB	STX6	O43752	-0.0644867	-0.0222999	-1.61703	-0.559179	5.98618	6.16381	6.01783	6.19546	0.0398798	6.25983	cePISA-4	0.00420866	0.0067518	0.0862907	0.138433	6.28568	6.29678	6.27713	6.28822	0.048773	6.26738	lcPISA-7
FTI-277 (hydrochloride)	FNTA;FNTB;CHURC1-FNTB	STX10	O60499	-0.118243	-0.0344373	-1.72253	-0.501673	5.72198	6.06421	5.74967	6.0919	0.0686449	6.2107	cePISA-4	0.0323268	-0.0661925	0.39652	-0.811917	6.37262	5.95197	6.39833	5.97768	0.0815263	6.23142	lcPISA-7
FTI-277 (hydrochloride)	FNTA;FNTB;CHURC1-FNTB	ADAM17	P78536	0.0679261	0.149645	0.895139	1.97205	6.53261	6.91332	6.60647	6.98718	0.0758833	6.23217	cePISA-4	0.0531278	0.00738518	1.19262	0.165783	6.49235	6.28974	6.46671	6.26409	0.0445472	6.25762	lcPISA-7
FTI-277 (hydrochloride)	FNTA;FNTB;CHURC1-FNTB	CCDC25	Q86WR0	0.0848445	0.0810236	2.08988	1.99576	6.6202	6.60269	6.59639	6.57888	0.0405978	6.24209	cePISA-4	-0.0822384	0.0290103	-1.21947	0.430176	5.89139	6.36366	5.91322	6.38549	0.0674381	6.23698	lcPISA-7
FTI-277 (hydrochloride)	FNTA;FNTB;CHURC1-FNTB	PROS1	P07225	-0.100111	-0.0124401	-2.68901	-0.334144	5.84502	6.21122	5.84568	6.21189	0.0372298	6.26502	cePISA-4	0.186544	-0.031012	2.9679	-0.493397	7.12179	6.12488	7.06706	6.07016	0.062854	6.25797	lcPISA-7
FTI-277 (hydrochloride)	FNTA;FNTB;CHURC1-FNTB	OGA	O60502	-0.0555566	-0.00145365	-2.96621	-0.0776113	6.01936	6.24939	6.01518	6.2452	0.0187298	6.25568	cePISA-4	0.0618902	0.0114905	1.50723	0.279831	6.53341	6.30911	6.48804	6.26374	0.0410623	6.25906	lcPISA-7
FTI-277 (hydrochloride)	FNTA;FNTB;CHURC1-FNTB	MINPP1	Q9UNW1	-0.0634676	0.00581868	-1.83287	0.168036	5.96718	6.26075	5.99855	6.29212	0.0346275	6.23555	cePISA-4	0.0731864	-0.0566617	1.86145	-1.44115	6.57796	6.01178	6.55708	5.9909	0.0393169	6.25258	lcPISA-7
FTI-277 (hydrochloride)	FNTA;FNTB;CHURC1-FNTB	ATP6AP2	O75787	0.00793328	0.0213122	0.167153	0.449046	6.28118	6.3397	6.3525	6.41102	0.0474612	6.24674	cePISA-4	0.00659968	-0.0397564	0.141565	-0.852785	6.28383	6.08512	6.27995	6.08125	0.0466195	6.25514	lcPISA-7
FTI-277 (hydrochloride)	FNTA;FNTB;CHURC1-FNTB	DLGAP4	Q9Y2H0	-0.0296754	-0.0198959	-0.796564	-0.534058	6.11911	6.16073	6.11623	6.15785	0.0372543	6.24629	cePISA-4	0.0358184	-0.0244015	0.882689	-0.601338	6.39107	6.12979	6.40157	6.14029	0.0405787	6.23435	lcPISA-7
FTI-277 (hydrochloride)	FNTA;FNTB;CHURC1-FNTB	TMEM9B	Q9NQ34	0.0570426	0.0519887	0.635054	0.578789	6.4656	6.44299	6.42891	6.4063	0.0898233	6.21495	cePISA-4	-0.0421687	0.0392043	-0.600425	0.558217	6.06278	6.41458	6.0929	6.44469	0.0702313	6.24261	lcPISA-7
FTI-277 (hydrochloride)	FNTA;FNTB;CHURC1-FNTB	SDCBP	O00560	-0.0328856	-0.0642872	-0.752231	-1.47051	6.11219	5.9806	6.16709	6.03549	0.0437175	6.25312	cePISA-4	0.0285342	-0.030575	0.346492	-0.371273	6.47031	6.21057	6.49548	6.23574	0.0823517	6.34359	lcPISA-7
FTI-277 (hydrochloride)	FNTA;FNTB;CHURC1-FNTB	RPS24	P62847-4	0.0255089	0.0689801	0.921804	2.49271	6.3791	6.57423	6.3719	6.56704	0.0276728	6.26729	cePISA-4	-0.0513044	0.0715196	-0.330924	0.461317	5.98126	6.51278	5.97051	6.50203	0.155034	6.19779	lcPISA-7
FTI-277 (hydrochloride)	FNTA;FNTB;CHURC1-FNTB	PCYOX1L	Q8NBM8	-0.0699224	0.00959909	-1.29159	0.177312	5.9588	6.29647	5.93975	6.27742	0.0541366	6.25471	cePISA-4	-0.0281554	-0.0016276	-0.61416	-0.0355031	6.11873	6.23227	6.12045	6.234	0.0458438	6.23931	lcPISA-7
FTI-277 (hydrochloride)	FNTA;FNTB;CHURC1-FNTB	RBM38	Q9H0Z9	-0.0899723	-0.00840839	-1.26517	-0.118236	5.88658	6.22897	5.83512	6.17751	0.071115	6.26538	cePISA-4	0.0284981	-0.421625	0.296439	-4.38576	6.38767	4.67565	6.50691	4.79489	0.096135	6.26272	lcPISA-7
FTI-277 (hydrochloride)	FNTA;FNTB;CHURC1-FNTB	CCNE1	P24864	0.0363447	-0.195016	0.40985	-2.19915	6.41423	5.46384	6.44653	5.49614	0.0886779	6.25465	cePISA-4	0.0793218	0.15233	0.564878	1.0848	6.55797	6.89837	6.60155	6.94196	0.140423	6.20713	lcPISA-7
FTI-277 (hydrochloride)	FNTA;FNTB;CHURC1-FNTB	MOGS	Q13724	-0.00743751	-0.0273369	-0.190933	-0.701784	6.19993	6.11501	6.21346	6.12853	0.0389535	6.23198	cePISA-4	-0.0441157	-0.0565099	-0.912092	-1.16834	6.05665	6.00484	6.06019	6.00838	0.0483676	6.24472	lcPISA-7
FTI-277 (hydrochloride)	FNTA;FNTB;CHURC1-FNTB	PSMD9	O00233	-0.0846957	0.0120109	-2.00524	0.284369	5.89358	6.30218	5.7116	6.1202	0.0422371	6.24993	cePISA-4	0.00421896	0.00558308	0.101916	0.134869	6.26864	6.27457	6.27967	6.2856	0.0413964	6.25033	lcPISA-7
FTI-277 (hydrochloride)	FNTA;FNTB;CHURC1-FNTB	ACO1	P21399	-0.0199857	-0.0790466	-0.763743	-3.02072	6.15688	5.90991	6.15588	5.90892	0.0261681	6.24276	cePISA-4	-0.0314782	0.0259469	-0.794252	0.654688	6.10414	6.35201	6.10414	6.35201	0.0396325	6.23879	lcPISA-7
FTI-277 (hydrochloride)	FNTA;FNTB;CHURC1-FNTB	PDE2A	O00408	-0.191956	0.153458	-1.62755	1.30114	5.41707	6.88246	5.53526	7.00066	0.117942	6.18797	cePISA-4	0.0536364	-0.137049	0.607653	-1.55264	6.51398	5.70749	6.41497	5.60847	0.0882681	6.27625	lcPISA-7
FTI-277 (hydrochloride)	FNTA;FNTB;CHURC1-FNTB	NUCB1	Q02818	0.0132567	0.00899903	0.419219	0.284578	6.31863	6.30002	6.3676	6.34898	0.0316224	6.26084	cePISA-4	0.069346	0.0089594	2.03549	0.262983	6.5587	6.28984	6.5575	6.28864	0.0340684	6.25089	lcPISA-7
FTI-277 (hydrochloride)	FNTA;FNTB;CHURC1-FNTB	POLD3	Q15054	0.0723108	0.0243053	1.95431	0.656888	6.60641	6.3902	6.59693	6.38072	0.0370007	6.28345	cePISA-4	-0.0485544	-0.044836	-0.540095	-0.498733	6.00997	6.02548	6.12571	6.14122	0.0898998	6.21568	lcPISA-7
FTI-277 (hydrochloride)	FNTA;FNTB;CHURC1-FNTB	TSR3	Q9UJK0	-0.173008	-0.198756	-3.75617	-4.31519	5.54077	5.44276	5.63274	5.53473	0.0460596	6.24669	cePISA-4	0.00515707	0.0778364	0.0907676	1.36997	6.27062	6.5946	6.25622	6.58021	0.0568163	6.24824	lcPISA-7
FTI-277 (hydrochloride)	FNTA;FNTB;CHURC1-FNTB	UNG	P13051	-0.151565	-0.0763676	-1.37619	-0.693411	5.5692	5.86718	5.5995	5.89748	0.110133	6.18612	cePISA-4	0.190755	-0.125316	1.91137	-1.25567	7.1346	5.7309	6.9397	5.536	0.0998	6.25096	lcPISA-7
FTI-277 (hydrochloride)	FNTA;FNTB;CHURC1-FNTB	C1orf159	Q96HA4-4	0.179192	0.0308912	1.47009	0.253432	7.12344	6.42757	7.16693	6.47106	0.121891	6.29141	cePISA-4	0.0391771	0.0741739	0.23345	0.441991	6.30513	6.45995	6.564	6.71882	0.167818	6.13622	lcPISA-7
FTI-277 (hydrochloride)	FNTA;FNTB;CHURC1-FNTB	ATF7IP	Q6VMQ6-4	0.0217145	0.061793	0.559723	1.5928	6.34261	6.52128	6.36748	6.54615	0.0387951	6.24786	cePISA-4	-0.0359266	-0.138843	-0.235739	-0.911047	6.0099	5.59611	5.96053	5.54674	0.1524	6.16144	lcPISA-7
FTI-277 (hydrochloride)	FNTA;FNTB;CHURC1-FNTB	HOXB4	P17483	-0.302321	0.101877	-2.75139	0.927176	5.07754	6.71938	5.1059	6.74774	0.109879	6.26126	cePISA-4
FTI-277 (hydrochloride)	FNTA;FNTB;CHURC1-FNTB	DHX38	Q92620	0.0559562	0.0302242	1.50946	0.815319	6.5081	6.39306	6.45546	6.34041	0.0370703	6.26051	cePISA-4	0.0298362	-0.0553012	0.869015	-1.61071	6.36782	6.00291	6.38538	6.02047	0.0343334	6.23749	lcPISA-7
FTI-277 (hydrochloride)	FNTA;FNTB;CHURC1-FNTB	DHX16	O60231	0.00683329	-0.0700944	0.20966	-2.15065	6.28323	5.95697	6.27381	5.94755	0.0325922	6.25354	cePISA-4	-0.00534188	-0.0206565	-0.122663	-0.474326	6.23252	6.16671	6.25283	6.18702	0.0435491	6.25564	lcPISA-7
FTI-277 (hydrochloride)	FNTA;FNTB;CHURC1-FNTB	DHX15	O43143	-0.00097364	-0.0315225	-0.0456358	-1.4775	6.23608	6.10542	6.22155	6.09089	0.021335	6.24029	cePISA-4	0.00575853	0.0114039	0.215928	0.427611	6.28458	6.30922	6.29945	6.32409	0.0266688	6.25955	lcPISA-7
FTI-277 (hydrochloride)	FNTA;FNTB;CHURC1-FNTB	DHX8	Q14562	0.0259004	-0.10981	0.571974	-2.42499	6.36501	5.79357	6.40457	5.83313	0.0452825	6.25176	cePISA-4	0.0849555	-0.0524128	1.05059	-0.648154	6.6466	6.04293	6.72152	6.11785	0.0808648	6.26651	lcPISA-7
FTI-277 (hydrochloride)	FNTA;FNTB;CHURC1-FNTB	ERCC6	Q03468	-0.142597	0.0139403	-1.33907	0.130908	5.66744	6.31698	5.84544	6.49498	0.10649	6.25624	cePISA-4	0.0158804	0.0949523	0.156749	0.937235	6.33228	6.68903	6.38057	6.73732	0.101311	6.26297	lcPISA-7
FTI-277 (hydrochloride)	FNTA;FNTB;CHURC1-FNTB	ERCC6	P0DP91	0.0366435	-0.0916542	0.197274	-0.493429	6.47541	5.92441	6.53051	5.97952	0.18575	6.31301	cePISA-4
FTI-277 (hydrochloride)	FNTA;FNTB;CHURC1-FNTB	SENP8	Q96LD8	0.0567981	-0.390654	0.474323	-3.26237	6.48189	4.7534	6.64364	4.91516	0.119745	6.23165	cePISA-4
FTI-277 (hydrochloride)	FNTA;FNTB;CHURC1-FNTB	BAIAP2L1	Q9UHR4	-0.0282265	0.0379962	-1.02101	1.3744	6.12366	6.4113	6.13687	6.42451	0.0276456	6.24465	cePISA-4	0.0449127	-0.0379138	1.50466	-1.27018	6.44943	6.08959	6.47021	6.11037	0.0298492	6.25174	lcPISA-7
FTI-277 (hydrochloride)	FNTA;FNTB;CHURC1-FNTB	MMTAG2	Q9BU76	-0.0324975	0.065866	-0.650294	1.31802	6.12656	6.55884	6.14557	6.57785	0.0499735	6.26613	cePISA-4	-0.128909	0.0210259	-0.811483	0.132358	5.70674	6.33174	5.47674	6.10174	0.158857	6.24012	lcPISA-7
FTI-277 (hydrochloride)	FNTA;FNTB;CHURC1-FNTB	BUB1	O43683	0.0944171	0.0300955	0.950773	0.30306	6.67102	6.38013	6.63834	6.34745	0.0993056	6.24841	cePISA-4	0.119826	-0.044406	0.940598	-0.348574	6.699	5.97821	6.82991	6.10912	0.127394	6.16508	lcPISA-7
FTI-277 (hydrochloride)	FNTA;FNTB;CHURC1-FNTB	TSPAN4	O14817	-0.134223	0.283995	-1.13941	2.41081	5.71036	7.63062	5.60369	7.52395	0.117801	6.26713	cePISA-4
FTI-277 (hydrochloride)	FNTA;FNTB;CHURC1-FNTB	ZNF830	Q96NB3	-0.0707924	-0.008711	-1.55589	-0.191452	5.95486	6.2167	5.97327	6.23511	0.0454995	6.25435	cePISA-4	0.0617311	0.0182021	1.3772	0.406084	6.53604	6.34178	6.52163	6.32737	0.0448235	6.26227	lcPISA-7
FTI-277 (hydrochloride)	FNTA;FNTB;CHURC1-FNTB	LRRC42	Q9Y546	-0.0392689	-0.539293	-0.414955	-5.69871	6.1425	4.34333	6.20379	4.40462	0.0946341	6.31199	cePISA-4	0.192408	-0.170415	1.20059	-1.06336	7.01875	5.45808	6.8362	5.27552	0.160261	6.14242	lcPISA-7
FTI-277 (hydrochloride)	FNTA;FNTB;CHURC1-FNTB	PTRH2	Q9Y3E5	-0.0700342	0.0113525	-1.34423	0.217899	5.92734	6.27133	5.96074	6.30473	0.0520997	6.22218	cePISA-4	-0.0630236	0.0626774	-1.18493	1.17842	5.97555	6.51954	6.01602	6.56002	0.0531876	6.24237	lcPISA-7
FTI-277 (hydrochloride)	FNTA;FNTB;CHURC1-FNTB	EXTL2	Q9UBQ6	-0.0115504	-0.0841098	-0.105039	-0.764897	6.22276	5.91753	6.16302	5.85779	0.109962	6.27278	cePISA-4	0.0747168	0.184691	0.8055	1.99111	6.59115	7.11322	6.54122	7.0633	0.0927582	6.25848	lcPISA-7
FTI-277 (hydrochloride)	FNTA;FNTB;CHURC1-FNTB	RP2	O75695	-0.0640772	0.00800466	-1.28297	0.160271	5.97179	6.27774	6.0291	6.33505	0.0499446	6.24301	cePISA-4	-0.00152492	-0.136073	-0.0176864	-1.57821	6.2219	5.66788	6.27977	5.72574	0.0862198	6.22849	lcPISA-7
FTI-277 (hydrochloride)	FNTA;FNTB;CHURC1-FNTB	SLC26A6	Q9BXS9	-0.00699527	-0.214079	-0.0670491	-2.05193	6.1948	5.36648	6.36085	5.53252	0.104331	6.22492	cePISA-4	0.218119	0.0563549	2.85907	0.738693	7.21987	6.45407	7.19861	6.43281	0.07629	6.20682	lcPISA-7
FTI-277 (hydrochloride)	FNTA;FNTB;CHURC1-FNTB	SDHAF2	Q9NX18	0.0618129	-0.111158	0.980801	-1.76377	6.49313	5.7595	6.59697	5.86334	0.0630228	6.2208	cePISA-4	0.06427	-0.044689	0.734859	-0.51097	6.56104	6.08376	6.56626	6.08899	0.087459	6.27517	lcPISA-7
FTI-277 (hydrochloride)	FNTA;FNTB;CHURC1-FNTB	TIMM50	Q3ZCQ8-2	-0.0232901	-0.0335621	-0.61903	-0.89205	6.1581	6.11442	6.1375	6.09381	0.0376236	6.25833	cePISA-4	-0.00668561	-0.0473701	-0.145672	-1.03214	6.21224	6.0395	6.22317	6.05043	0.0458949	6.24109	lcPISA-7
FTI-277 (hydrochloride)	FNTA;FNTB;CHURC1-FNTB	BANP	Q8N9N5	-0.0282062	0.136217	-0.337165	1.62828	6.14508	6.88689	6.08484	6.82666	0.0836571	6.2664	cePISA-4
FTI-277 (hydrochloride)	FNTA;FNTB;CHURC1-FNTB	BANP	Q8N9N5-7	0.00720888	-0.145866	0.0374639	-0.758052	6.33784	5.69982	6.38396	5.74594	0.192422	6.30624	cePISA-4
FTI-277 (hydrochloride)	FNTA;FNTB;CHURC1-FNTB	CYB5R3	P00387-3	0.132113	-0.0299939	2.136	-0.48494	6.83592	6.10939	6.69326	5.96673	0.0618508	6.23773	cePISA-4	0.0271447	0.0283214	0.73878	0.770805	6.37306	6.37826	6.37645	6.38165	0.0367426	6.25427	lcPISA-7
FTI-277 (hydrochloride)	FNTA;FNTB;CHURC1-FNTB	TMLHE	Q9NVH6-8	-0.0446357	-0.0403282	-0.909498	-0.82173	6.09003	6.10824	6.06235	6.08056	0.0490772	6.28139	cePISA-4	-0.0350898	0.0350239	-0.52395	0.522966	6.10851	6.4127	6.06795	6.37215	0.0669716	6.2589	lcPISA-7
FTI-277 (hydrochloride)	FNTA;FNTB;CHURC1-FNTB	CEP192	Q8TEP8	-0.103024	0.0193771	-1.58144	0.297442	5.79817	6.31157	5.81506	6.32846	0.0651457	6.22736	cePISA-4	0.34875	0.080212	2.23243	0.513456	7.96293	6.6105	7.82354	6.47112	0.15622	6.253	lcPISA-7
FTI-277 (hydrochloride)	FNTA;FNTB;CHURC1-FNTB	MCAM	P43121	-0.0362142	0.00391694	-0.826692	0.0894153	6.07644	6.24784	6.08546	6.25686	0.0438062	6.2309	cePISA-4	0.0449432	-0.035115	1.02738	-0.802709	6.44121	6.09351	6.43338	6.08568	0.0437456	6.24364	lcPISA-7
FTI-277 (hydrochloride)	FNTA;FNTB;CHURC1-FNTB	C1orf52	Q8N6N3	-0.0599533	-0.00825404	-1.33077	-0.183213	6.0148	6.23425	6.04722	6.26667	0.0450515	6.27002	cePISA-4	0.0768535	0.0324471	1.72224	0.727122	6.60546	6.40524	6.57822	6.378	0.044624	6.26279	lcPISA-7
FTI-277 (hydrochloride)	FNTA;FNTB;CHURC1-FNTB	DNAJC5	Q9H3Z4	-0.0801747	-0.0347451	-0.883492	-0.382876	5.9277	6.11733	6.00393	6.19356	0.0907476	6.26645	cePISA-4	-0.0326428	-0.0112245	-0.444918	-0.152988	6.10291	6.19419	6.02582	6.1171	0.0733681	6.24257	lcPISA-7
FTI-277 (hydrochloride)	FNTA;FNTB;CHURC1-FNTB	BCOR	Q6W2J9	0.194126	0.188153	1.54097	1.49356	7.07282	7.0436	6.91523	6.88601	0.125976	6.18237	cePISA-4	0.293587	-0.153134	1.46338	-0.763294	7.6793	5.63437	7.55939	5.51446	0.200622	6.26532	lcPISA-7
FTI-277 (hydrochloride)	FNTA;FNTB;CHURC1-FNTB	SIN3B	O75182	0.333635	0.211333	0.990923	0.627676	7.43668	6.83223	7.60067	6.99622	0.336692	5.90127	cePISA-4
FTI-277 (hydrochloride)	FNTA;FNTB;CHURC1-FNTB	SIN3A	Q96ST3	0.0642871	0.0596647	2.34952	2.18059	6.52732	6.50644	6.52493	6.50405	0.0273618	6.24284	cePISA-4	-0.237869	0.0474628	-2.44501	0.487859	5.29538	6.45343	5.40576	6.56381	0.0972878	6.24458	lcPISA-7
FTI-277 (hydrochloride)	FNTA;FNTB;CHURC1-FNTB	VWDE	Q8N2E2	-0.0983846	0.00472417	-2.17894	0.104627	5.83246	6.26455	5.90058	6.33268	0.0451526	6.24407	cePISA-4	0.0555582	0.00057919	1.0136	0.0105667	6.50922	6.26584	6.47425	6.23086	0.0548128	6.26332	lcPISA-7
FTI-277 (hydrochloride)	FNTA;FNTB;CHURC1-FNTB	STK16	O75716	-0.931704	-0.702016	-3.63294	-2.73733	3.17103	3.71828	4.01613	4.56339	0.25646	6.04882	cePISA-4
FTI-277 (hydrochloride)	FNTA;FNTB;CHURC1-FNTB	CDK7	P50613	-0.0393264	-0.0480953	-1.14292	-1.39776	6.06466	6.0279	5.99944	5.96269	0.0344088	6.23224	cePISA-4	0.0423549	0.118594	1.07187	3.00125	6.42848	6.77733	6.37305	6.7219	0.0395149	6.24249	lcPISA-7
FTI-277 (hydrochloride)	FNTA;FNTB;CHURC1-FNTB	CHEK2	O96017	0.103912	0.0807364	1.82665	1.41925	6.65421	6.54817	6.65977	6.55373	0.0568866	6.19179	cePISA-4
FTI-277 (hydrochloride)	FNTA;FNTB;CHURC1-FNTB	CDK11B	P21127	0.101222	0.113834	1.91038	2.1484	6.63325	6.69149	6.56944	6.62768	0.0529854	6.1838	cePISA-4	0.0160849	-0.0940171	0.162427	-0.949396	6.23825	5.77987	6.33172	5.87335	0.0990283	6.16908	lcPISA-7
FTI-277 (hydrochloride)	FNTA;FNTB;CHURC1-FNTB	SNX18	Q96RF0-2	0.00158412	0.129503	0.0120522	0.985272	6.32845	6.91521	6.34867	6.93542	0.131439	6.32151	cePISA-4
FTI-277 (hydrochloride)	FNTA;FNTB;CHURC1-FNTB	ARHGDIB	P52566	-0.0338098	0.0266251	-1.01019	0.795522	6.10705	6.36831	6.08635	6.34761	0.0334687	6.25186	cePISA-4	0.0776518	-0.0524344	1.51308	-1.02171	6.5675	6.00122	6.56254	5.99627	0.0513203	6.22335	lcPISA-7
FTI-277 (hydrochloride)	FNTA;FNTB;CHURC1-FNTB	POLR2M	Q6EEV4	-0.131751	-0.030641	-1.24956	-0.290607	5.7142	6.12904	5.75808	6.17292	0.105438	6.2606	cePISA-4	-0.00627952	0.057476	-0.0519084	0.475113	6.23665	6.51844	6.17499	6.45678	0.120973	6.26385	lcPISA-7
FTI-277 (hydrochloride)	FNTA;FNTB;CHURC1-FNTB	CDC7	O00311	0.105573	0.0497241	1.62691	0.76626	6.75708	6.50049	6.72955	6.47297	0.064892	6.28026	cePISA-4	0.28115	0.00216671	0.531569	0.00409658	6.28613	5.18085	6.28613	5.18085	0.528906	5.17307	lcPISA-7
FTI-277 (hydrochloride)	FNTA;FNTB;CHURC1-FNTB	BRMS1L	Q5PSV4	-0.0323665	0.1881	-0.294198	1.70975	6.11967	7.13009	6.16933	7.17975	0.110016	6.25852	cePISA-4
FTI-277 (hydrochloride)	FNTA;FNTB;CHURC1-FNTB	PSMB2	P49721	-0.0520649	-0.0584914	-1.30816	-1.46964	6.04323	6.01637	6.01579	5.98893	0.0397999	6.2653	cePISA-4	-0.0318743	0.0453777	-0.490244	0.697934	6.13399	6.4714	6.12674	6.46415	0.0650172	6.27102	lcPISA-7
FTI-277 (hydrochloride)	FNTA;FNTB;CHURC1-FNTB	PSMB2	A0A087WVV1	-0.0768451	-0.00895806	-0.448881	-0.0523273	5.8312	6.11215	5.81715	6.0981	0.171193	6.15022	cePISA-4	-0.126643	0.183632	-0.836831	1.21341	5.78681	7.17532	5.78477	7.17328	0.151336	6.31775	lcPISA-7
FTI-277 (hydrochloride)	FNTA;FNTB;CHURC1-FNTB	EFR3A	Q14156	0.103914	-0.0333851	0.899189	-0.288888	6.69473	6.08697	6.76852	6.16077	0.115564	6.22947	cePISA-4	0.0350757	-0.0351022	0.181653	-0.18179	6.22016	5.92483	6.30748	6.01215	0.193091	6.07076	lcPISA-7
FTI-277 (hydrochloride)	FNTA;FNTB;CHURC1-FNTB	TRIM38	O00635	-0.0151699	0.157083	-0.192056	1.98871	6.18752	6.9722	6.21549	7.00017	0.0789871	6.25293	cePISA-4	0.201432	-0.0555547	1.44691	-0.399056	7.24061	6.05919	7.04925	5.86783	0.139215	6.29706	lcPISA-7
FTI-277 (hydrochloride)	FNTA;FNTB;CHURC1-FNTB	DBF4	Q9UBU7	-0.0734252	-0.0703489	-0.865524	-0.829261	5.95411	5.96682	6.06613	6.07884	0.0848332	6.26498	cePISA-4
FTI-277 (hydrochloride)	FNTA;FNTB;CHURC1-FNTB	SZT2	Q5T011	0.300082	-0.511015	1.66019	-2.82717	7.33842	4.18252	7.49754	4.34164	0.180752	5.9603	cePISA-4
FTI-277 (hydrochloride)	FNTA;FNTB;CHURC1-FNTB	ZFYVE28	Q9HCC9	0.0159885	0.104541	0.186948	1.22237	6.3278	6.72837	6.26663	6.6672	0.0855236	6.25807	cePISA-4
FTI-277 (hydrochloride)	FNTA;FNTB;CHURC1-FNTB	KLF16	Q9BXK1	-0.06297	0.18551	-0.568724	1.67546	5.98388	7.10858	5.81385	6.93855	0.110722	6.25084	cePISA-4	0.278423	0.144659	2.50787	1.303	7.59281	6.92047	7.45975	6.78741	0.11102	6.26021	lcPISA-7
FTI-277 (hydrochloride)	FNTA;FNTB;CHURC1-FNTB	TRMT61B	Q9BVS5	0.0090698	-0.00961161	0.21929	-0.23239	6.27415	6.19343	6.28521	6.20449	0.0413598	6.23483	cePISA-4	-0.0808434	0.103605	-1.09597	1.40455	5.90003	6.70469	5.87751	6.68217	0.073764	6.24008	lcPISA-7
FTI-277 (hydrochloride)	FNTA;FNTB;CHURC1-FNTB	EMD	P50402	-0.117788	-0.101753	-2.70449	-2.33632	5.76032	5.8247	5.82099	5.88537	0.0435528	6.25035	cePISA-4	0.04956	0.0143723	0.971791	0.281816	6.50211	6.34544	6.43994	6.28327	0.0509986	6.28254	lcPISA-7
FTI-277 (hydrochloride)	FNTA;FNTB;CHURC1-FNTB	NDUFS2	O75306	-0.0288769	-0.0615425	-0.97252	-2.07264	6.10335	5.96671	5.85116	5.71452	0.0296928	6.22675	cePISA-4	0.0110361	-0.0230976	0.266158	-0.557045	6.30999	6.16245	6.28228	6.13474	0.0414645	6.26191	lcPISA-7
FTI-277 (hydrochloride)	FNTA;FNTB;CHURC1-FNTB	ADPRH	P54922	0.00545085	0.0744675	0.0705997	0.964507	6.28859	6.59674	6.44592	6.75407	0.0772078	6.26487	cePISA-4	-0.131017	0.18662	-1.19203	1.69793	5.69582	7.09863	5.74062	7.14343	0.10991	6.23729	lcPISA-7
FTI-277 (hydrochloride)	FNTA;FNTB;CHURC1-FNTB	BCL7C	Q8WUZ0-2	0.058469	0.00286912	0.926184	0.0454486	6.53367	6.28666	6.56906	6.32205	0.0631289	6.27417	cePISA-4
FTI-277 (hydrochloride)	FNTA;FNTB;CHURC1-FNTB	BCL7C	Q8WUZ0	0.280631	-0.0237072	2.11512	-0.178681	7.52241	6.09175	7.48337	6.05271	0.132679	6.19268	cePISA-4
FTI-277 (hydrochloride)	FNTA;FNTB;CHURC1-FNTB	BCL7B	Q9BQE9	-0.237096	0.161104	-1.6746	1.13788	5.24123	6.90721	5.45475	7.12074	0.141583	6.1774	cePISA-4	0.0543191	0.364354	0.299528	2.00913	6.43959	7.98339	6.47776	8.02157	0.181349	6.20163	lcPISA-7
FTI-277 (hydrochloride)	FNTA;FNTB;CHURC1-FNTB	BCL7A	Q4VC05-2	0.0254768	0.00306928	0.412604	0.0497077	6.35619	6.25823	6.2144	6.11644	0.0617465	6.24493	cePISA-4
FTI-277 (hydrochloride)	FNTA;FNTB;CHURC1-FNTB	YIF1B	Q5BJH7	-0.0540112	0.00746328	-1.02946	0.142251	6.0248	6.28707	6.07734	6.33961	0.0524656	6.25463	cePISA-4	0.0130452	-0.0785576	0.183334	-1.10403	6.28897	5.90207	6.30527	5.91837	0.0711552	6.23236	lcPISA-7
FTI-277 (hydrochloride)	FNTA;FNTB;CHURC1-FNTB	SULT1A1	P50225	0.0612295	-0.0276774	1.02012	-0.46112	6.54814	6.15679	6.49104	6.09969	0.060022	6.27604	cePISA-4	-0.238755	-0.0104981	-2.53405	-0.111423	5.27456	6.17872	5.32711	6.23127	0.0942189	6.22384	lcPISA-7
FTI-277 (hydrochloride)	FNTA;FNTB;CHURC1-FNTB	SULT1A3	P0DMM9-3	0.0324266	-0.043228	0.378422	-0.504476	6.38675	6.06046	6.46849	6.1422	0.085689	6.24481	cePISA-4	-0.0286281	-0.0612529	-0.268797	-0.57512	6.04741	5.91219	6.09969	5.96447	0.106504	6.16861	lcPISA-7
FTI-277 (hydrochloride)	FNTA;FNTB;CHURC1-FNTB	PUS1	Q9Y606	0.122874	0.0499103	2.97361	1.20785	6.83291	6.49593	6.83811	6.50113	0.0413217	6.27505	cePISA-4	-0.165592	-0.298396	-1.13457	-2.04448	5.49643	5.01305	5.79863	5.31526	0.145952	6.16493	lcPISA-7
FTI-277 (hydrochloride)	FNTA;FNTB;CHURC1-FNTB	DGKQ	P52824	-0.00627663	-0.14442	-0.0450267	-1.03603	6.31865	5.74169	6.30857	5.7316	0.139398	6.34621	cePISA-4
FTI-277 (hydrochloride)	FNTA;FNTB;CHURC1-FNTB	RBM22	Q9NW64	-0.0977782	-0.122234	-2.19038	-2.73822	5.82981	5.73182	5.83824	5.74025	0.0446398	6.23862	cePISA-4	0.00199437	0.0223391	0.039455	0.441938	6.27244	6.36152	6.31007	6.39915	0.0505481	6.26377	lcPISA-7
FTI-277 (hydrochloride)	FNTA;FNTB;CHURC1-FNTB	FRAT1	Q92837	-0.531741	0.276596	-2.40665	1.25187	4.39924	7.70392	4.4512	7.75588	0.220946	6.35987	cePISA-4
FTI-277 (hydrochloride)	FNTA;FNTB;CHURC1-FNTB	PHLDB1	Q86UU1	-0.0549494	-0.0455248	-0.757726	-0.627765	6.04209	6.08169	6.08467	6.12427	0.0725188	6.27666	cePISA-4
FTI-277 (hydrochloride)	FNTA;FNTB;CHURC1-FNTB	HMG20B	Q9P0W2	0.0793048	-0.000930576	1.21719	-0.0142827	6.60299	6.2458	6.68998	6.33278	0.0651539	6.24983	cePISA-4
FTI-277 (hydrochloride)	FNTA;FNTB;CHURC1-FNTB	CEP85	Q6P2H3-2	-0.153048	-0.186603	-2.83205	-3.45296	5.62547	5.49615	5.67628	5.54695	0.0540414	6.25505	cePISA-4
FTI-277 (hydrochloride)	FNTA;FNTB;CHURC1-FNTB	FARS2	O95363	0.215186	0.170548	1.45489	1.15309	7.23006	7.00978	7.20116	6.98088	0.147906	6.22823	cePISA-4	-0.120322	0.0119392	-1.58776	0.157549	5.7646	6.31806	5.78351	6.33697	0.0757809	6.26599	lcPISA-7
FTI-277 (hydrochloride)	FNTA;FNTB;CHURC1-FNTB	PCF11	O94913	-0.00350014	-0.037793	-0.0692896	-0.748158	6.25551	6.10857	6.23962	6.09268	0.0505147	6.27071	cePISA-4	0.0518814	0.137584	0.334576	0.887262	6.56437	6.96614	6.57305	6.97482	0.155066	6.3325	lcPISA-7
FTI-277 (hydrochloride)	FNTA;FNTB;CHURC1-FNTB	FAM8A1	Q9UBU6	0.00205869	0.0400587	0.024396	0.474705	6.2309	6.3972	6.21435	6.38065	0.0843866	6.22201	cePISA-4	0.0738644	-0.112394	0.926126	-1.40921	6.55635	5.76227	6.58105	5.78696	0.0797564	6.22912	lcPISA-7
FTI-277 (hydrochloride)	FNTA;FNTB;CHURC1-FNTB	MLLT11	Q13015	0.154992	0.0421074	1.31642	0.357638	6.84214	6.32718	7.02139	6.50643	0.117738	6.14518	cePISA-4	0.660023	-0.0743018	3.98634	-0.44876	9.74333	5.85671	9.03148	5.14486	0.165571	6.16624	lcPISA-7
FTI-277 (hydrochloride)	FNTA;FNTB;CHURC1-FNTB	NCK2	O43639	-0.0240395	-0.232005	-0.395232	-3.81438	6.1473	5.32207	6.27163	5.4464	0.0608238	6.25059	cePISA-4	-0.479548	-0.160613	-3.38123	-1.13246	4.49764	5.6104	4.55346	5.66622	0.141826	6.27109	lcPISA-7
FTI-277 (hydrochloride)	FNTA;FNTB;CHURC1-FNTB	NCK1	P16333	-0.0915556	-0.0439215	-2.36031	-1.1323	5.86292	6.05973	5.82549	6.0223	0.0387896	6.24705	cePISA-4	-0.101825	-0.143045	-0.70216	-0.986399	5.88066	5.71502	5.79252	5.62688	0.145017	6.31072	lcPISA-7
FTI-277 (hydrochloride)	FNTA;FNTB;CHURC1-FNTB	PECAM1	P16284	-0.134042	0.0357322	-2.41518	0.643828	5.68544	6.39545	5.74036	6.45037	0.0554996	6.239	cePISA-4	0.00437004	-0.0182968	0.0579838	-0.24277	6.24237	6.14506	6.25528	6.15797	0.0753666	6.22349	lcPISA-7
FTI-277 (hydrochloride)	FNTA;FNTB;CHURC1-FNTB	CWF19L1	Q69YN2	0.0586175	-0.0321513	1.92496	-1.05583	6.51368	6.11649	6.46795	6.07076	0.0304512	6.25434	cePISA-4	0.00505238	-0.0119821	0.126207	-0.299309	6.243	6.16972	6.27038	6.1971	0.0400324	6.22117	lcPISA-7
FTI-277 (hydrochloride)	FNTA;FNTB;CHURC1-FNTB	IDH3A	P50213	0.0291578	0.00424897	0.875417	0.127569	6.38126	6.27203	6.43646	6.32723	0.0333073	6.25359	cePISA-4	0.00215802	0.000891696	0.0585413	0.0241893	6.26879	6.2633	6.2494	6.2439	0.0368632	6.25943	lcPISA-7
FTI-277 (hydrochloride)	FNTA;FNTB;CHURC1-FNTB	IDH3A	P50213-2	0.0801237	0.0280843	0.84358	0.295685	6.5702	6.33743	6.56184	6.32907	0.0949806	6.21525	cePISA-4
FTI-277 (hydrochloride)	FNTA;FNTB;CHURC1-FNTB	BTF3L4	Q96K17	-0.0335669	-0.0302634	-0.664521	-0.599122	6.1027	6.11669	6.1415	6.15549	0.0505129	6.24636	cePISA-4	-0.0148568	0.0184939	-0.365565	0.455057	6.18142	6.32597	6.15498	6.29954	0.0406408	6.2454	lcPISA-7
FTI-277 (hydrochloride)	FNTA;FNTB;CHURC1-FNTB	BTF3	P20290	-0.0563998	0.0246001	-1.52396	0.664712	6.01342	6.36069	6.03475	6.38203	0.0370087	6.25315	cePISA-4	0.0768673	0.00570801	1.8162	0.134867	6.58484	6.26793	6.57519	6.25828	0.0423231	6.24318	lcPISA-7
FTI-277 (hydrochloride)	FNTA;FNTB;CHURC1-FNTB	PSME1	Q06323	-0.00779793	-0.00129692	-0.237571	-0.0395119	6.19309	6.22107	6.18925	6.21722	0.0328236	6.22666	cePISA-4	-0.0169645	-0.00430175	-0.43262	-0.109701	6.17755	6.23201	6.11222	6.16668	0.0392134	6.25063	lcPISA-7
FTI-277 (hydrochloride)	FNTA;FNTB;CHURC1-FNTB	PLPBP	O94903	-0.0393831	0.0251251	-1.18918	0.758656	6.08615	6.36447	6.03596	6.31427	0.0331179	6.25458	cePISA-4	-0.000328128	-0.0555993	-0.00432163	-0.732274	6.24267	6.00803	6.24605	6.01141	0.0759269	6.24409	lcPISA-7
FTI-277 (hydrochloride)	FNTA;FNTB;CHURC1-FNTB	SPARC	P09486	-0.191901	-0.0279694	-2.19383	-0.319748	5.48679	6.14705	5.49926	6.15952	0.0874731	6.26738	cePISA-4	0.217169	0.0146531	2.2247	0.150108	7.21599	6.27094	7.17413	6.22908	0.097617	6.20757	lcPISA-7
FTI-277 (hydrochloride)	FNTA;FNTB;CHURC1-FNTB	DAG1	Q14118	0.0572848	-0.0226774	1.12545	-0.44553	6.50289	6.15227	6.55815	6.20753	0.0508997	6.24974	cePISA-4	0.0821998	-0.0689204	1.35027	-1.13214	6.58568	5.93074	6.5632	5.90826	0.0608764	6.22095	lcPISA-7
FTI-277 (hydrochloride)	FNTA;FNTB;CHURC1-FNTB	WDR12	Q9GZL7	-0.0326568	0.0332475	-1.06305	1.08228	6.09874	6.3838	6.02743	6.31249	0.0307199	6.23836	cePISA-4	0.0189252	0.0250371	0.516586	0.683418	6.33389	6.36078	6.33527	6.36216	0.0366351	6.25134	lcPISA-7
FTI-277 (hydrochloride)	FNTA;FNTB;CHURC1-FNTB	CBFB	Q13951-2	-0.0618576	-0.103717	-1.29084	-2.16435	5.95712	5.78676	5.89502	5.72466	0.0479205	6.21809	cePISA-4	-0.0784959	0.0507124	-1.12169	0.724669	5.9113	6.46516	5.87595	6.4298	0.0699801	6.24184	lcPISA-7
FTI-277 (hydrochloride)	FNTA;FNTB;CHURC1-FNTB	CBFB	Q13951	0.00176983	-0.0357211	0.0455546	-0.919443	6.27241	6.11151	6.30911	6.14821	0.0388508	6.26473	cePISA-4	-0.0328137	-0.0466075	-0.338923	-0.481395	6.10053	6.04248	5.99062	5.93257	0.0968176	6.24087	lcPISA-7
FTI-277 (hydrochloride)	FNTA;FNTB;CHURC1-FNTB	USP5	P45974-2	0.0178191	0.072328	0.853348	3.46375	6.33181	6.57562	6.29759	6.5414	0.0208814	6.25409	cePISA-4
FTI-277 (hydrochloride)	FNTA;FNTB;CHURC1-FNTB	USP13	Q92995	-0.0468785	0.00720765	-0.865222	0.133029	6.07571	6.30781	6.13823	6.37033	0.0541809	6.27638	cePISA-4	0.0110598	0.0421107	0.130145	0.495533	6.29063	6.4275	6.21823	6.35509	0.0849806	6.24259	lcPISA-7
FTI-277 (hydrochloride)	FNTA;FNTB;CHURC1-FNTB	ZC3H12A	Q5D1E8	0.109763	-0.169607	0.75231	-1.16247	6.71499	5.53282	6.77195	5.58978	0.145902	6.22305	cePISA-4
FTI-277 (hydrochloride)	FNTA;FNTB;CHURC1-FNTB	PIK3AP1	Q6ZUJ8	0.101346	0.211223	0.849345	1.77018	6.7351	7.26809	6.89096	7.42395	0.119323	6.2782	cePISA-4
FTI-277 (hydrochloride)	FNTA;FNTB;CHURC1-FNTB	RELA	Q04206	-0.00161622	0.0211275	-0.0484379	0.633188	6.24493	6.34416	6.23231	6.33154	0.0333669	6.25193	cePISA-4	0.0205112	-0.0428019	0.481389	-1.00454	6.35453	6.08169	6.34535	6.07251	0.0426084	6.26483	lcPISA-7
FTI-277 (hydrochloride)	FNTA;FNTB;CHURC1-FNTB	ASS1	P00966	0.0844365	0.0877009	1.4942	1.55197	6.61299	6.62798	6.57404	6.58902	0.0565096	6.23707	cePISA-4	0.0588461	0.0321373	0.672005	0.366999	6.50828	6.38889	6.45202	6.33264	0.087568	6.24815	lcPISA-7
FTI-277 (hydrochloride)	FNTA;FNTB;CHURC1-FNTB	ARSK	Q6UWY0	0.0424818	0.173458	0.40696	1.66167	6.42713	7.03793	6.62032	7.23112	0.104388	6.24064	cePISA-4	-0.0181811	-0.0886158	-0.155665	-0.758722	6.20097	5.9055	6.0325	5.73703	0.116796	6.27961	lcPISA-7
FTI-277 (hydrochloride)	FNTA;FNTB;CHURC1-FNTB	RAE1	P78406	0.336478	0.353677	5.01749	5.27396	7.87389	7.96832	7.69522	7.78965	0.067061	6.2359	cePISA-4	-0.0999283	0.00785881	-1.34697	0.105932	5.81405	6.26507	5.76102	6.21204	0.0741876	6.23104	lcPISA-7
FTI-277 (hydrochloride)	FNTA;FNTB;CHURC1-FNTB	CBLL1	Q75N03	0.0780728	-0.0468838	1.27755	-0.767186	6.60023	6.05262	6.59143	6.04382	0.0611113	6.25254	cePISA-4	0.0662793	0.0976571	0.536098	0.789896	6.50683	6.64991	6.52445	6.66752	0.123633	6.21467	lcPISA-7
FTI-277 (hydrochloride)	FNTA;FNTB;CHURC1-FNTB	KHDRBS1	Q07666	-0.104977	-0.173676	-2.50529	-4.14481	5.84741	5.57548	5.85585	5.58393	0.041902	6.28875	cePISA-4	-0.104177	0.00405567	-1.52944	0.0595422	5.78499	6.23568	5.82818	6.27887	0.0681143	6.21817	lcPISA-7
FTI-277 (hydrochloride)	FNTA;FNTB;CHURC1-FNTB	TRAPPC12	Q8WVT3	0.0477351	0.066004	1.15168	1.59244	6.46837	6.5508	6.40043	6.48286	0.0414484	6.25785	cePISA-4	0.000530598	-0.018795	0.00977404	-0.346219	6.28205	6.19846	6.16434	6.08075	0.0542864	6.27973	lcPISA-7
FTI-277 (hydrochloride)	FNTA;FNTB;CHURC1-FNTB	DECR2	Q9NUI1	-0.0762351	-0.14755	-0.97635	-1.88968	5.9169	5.63153	5.97122	5.68585	0.0780817	6.23797	cePISA-4	-0.081374	-0.0765924	-1.03895	-0.977904	5.89184	5.91139	6.03145	6.05101	0.0783231	6.23371	lcPISA-7
FTI-277 (hydrochloride)	FNTA;FNTB;CHURC1-FNTB	CEFIP	Q711Q0	-0.168562	-0.0255621	-1.55025	-0.235093	5.51755	6.09246	5.46603	6.04095	0.108732	6.20137	cePISA-4	-0.0359957	-0.258049	-0.228279	-1.63651	6.06076	5.19616	6.18852	5.32392	0.157683	6.21387	lcPISA-7
FTI-277 (hydrochloride)	FNTA;FNTB;CHURC1-FNTB	BUD31	P41223	-0.0377601	-0.0338262	-0.859153	-0.769645	6.07944	6.09605	5.97937	5.99597	0.0439504	6.24066	cePISA-4	-0.0311036	-0.011413	-0.579176	-0.212519	6.11261	6.19662	6.12841	6.21241	0.0537032	6.24583	lcPISA-7
FTI-277 (hydrochloride)	FNTA;FNTB;CHURC1-FNTB	SOAT1	P35610	0.118965	0.12752	1.97794	2.12019	6.73686	6.77693	6.7093	6.74937	0.0601458	6.20362	cePISA-4	0.148907	0.0732359	1.62914	0.801247	6.81808	6.46967	6.91377	6.56537	0.0914024	6.14945	lcPISA-7
FTI-277 (hydrochloride)	FNTA;FNTB;CHURC1-FNTB	ROR2	Q01974	-0.00602452	-0.0235202	-0.118551	-0.462834	6.22042	6.14543	6.1628	6.08782	0.0508179	6.24644	cePISA-4	-0.149948	-0.0921886	-2.3457	-1.44215	5.65932	5.89048	5.74754	5.97871	0.0639244	6.27918	lcPISA-7
FTI-277 (hydrochloride)	FNTA;FNTB;CHURC1-FNTB	ZFPM1	Q8IX07	0.0042018	-0.0219002	0.0762201	-0.397267	6.28561	6.17291	6.36355	6.25085	0.0551272	6.26733	cePISA-4	0.207822	-0.0213189	1.34509	-0.137982	7.17131	6.11815	6.88217	5.82901	0.154505	6.20922	lcPISA-7
FTI-277 (hydrochloride)	FNTA;FNTB;CHURC1-FNTB	PRKAB1	Q9Y478	-0.0463728	-0.0863601	-0.690125	-1.28522	6.01356	5.84917	5.9828	5.81841	0.0671947	6.21	cePISA-4	-0.0250717	-0.016274	-0.374677	-0.243201	6.17646	6.21424	6.16601	6.20379	0.0669156	6.28474	lcPISA-7
FTI-277 (hydrochloride)	FNTA;FNTB;CHURC1-FNTB	PRKAB2	O43741	-0.0800443	-0.0997184	-0.761734	-0.948961	5.86585	5.78641	5.82797	5.74852	0.105082	6.2005	cePISA-4	-0.126541	0.0542934	-0.962696	0.413052	5.75739	6.52623	5.7596	6.52844	0.131445	6.28519	lcPISA-7
FTI-277 (hydrochloride)	FNTA;FNTB;CHURC1-FNTB	CHMP5	Q9NZZ3	-0.0633516	0.0367073	-1.48721	0.86172	5.96821	6.39682	5.97548	6.4041	0.0425977	6.23612	cePISA-4	0.040038	-0.0129188	0.954207	-0.307888	6.44759	6.21521	6.44218	6.2098	0.0419594	6.27112	lcPISA-7
FTI-277 (hydrochloride)	FNTA;FNTB;CHURC1-FNTB	LIG4	P49917	0.43709	0.39254	5.14903	4.62421	8.47077	8.21319	8.26537	8.00779	0.0848879	6.25671	cePISA-4	-0.207931	-0.27474	-1.17389	-1.55106	5.3429	5.10112	5.26198	5.0202	0.17713	6.1712	lcPISA-7
FTI-277 (hydrochloride)	FNTA;FNTB;CHURC1-FNTB	CEBPB	P17676	-0.217781	-0.0858873	-1.77311	-0.699272	5.38092	5.89604	5.38384	5.89896	0.122824	6.2577	cePISA-4
FTI-277 (hydrochloride)	FNTA;FNTB;CHURC1-FNTB	POM121	Q96HA1	-0.0854103	0.0579526	-0.83217	0.564644	5.8638	6.47643	5.92316	6.53579	0.102636	6.22143	cePISA-4	-0.011288	0.00632488	-0.131274	0.0735551	6.21584	6.29218	6.22279	6.29914	0.0859883	6.26466	lcPISA-7
FTI-277 (hydrochloride)	FNTA;FNTB;CHURC1-FNTB	BAZ1B	Q9UIG0	0.211924	0.0435906	3.50185	0.720292	7.25278	6.45403	7.21028	6.41153	0.0605179	6.26194	cePISA-4	-0.00527408	0.0515863	-0.0440867	0.431217	6.21723	6.46716	6.20617	6.4561	0.11963	6.24	lcPISA-7
FTI-277 (hydrochloride)	FNTA;FNTB;CHURC1-FNTB	GLCE	O94923	0.0113718	-0.213206	0.110686	-2.07521	6.29317	5.38598	6.37825	5.47106	0.10274	6.24376	cePISA-4
FTI-277 (hydrochloride)	FNTA;FNTB;CHURC1-FNTB	MAGI1	Q96QZ7-6	-0.0111452	0.00468693	-0.349088	0.146803	6.20874	6.27725	6.23491	6.30342	0.0319267	6.25689	cePISA-4
FTI-277 (hydrochloride)	FNTA;FNTB;CHURC1-FNTB	MAGI3	Q5TCQ9-1	0.0318553	0.00560291	0.376149	0.0661595	6.42239	6.30658	6.49197	6.37616	0.084688	6.28214	cePISA-4	0.0584312	-0.0731278	0.379828	-0.475362	6.50228	5.93558	6.4668	5.90009	0.153836	6.2442	lcPISA-7
FTI-277 (hydrochloride)	FNTA;FNTB;CHURC1-FNTB	ADPGK	Q9BRR6	-0.0603965	0.0102868	-1.13941	0.194066	5.95172	6.25059	5.9272	6.22606	0.0530069	6.20617	cePISA-4	0.000666635	-0.00483973	0.0139954	-0.101606	6.245	6.22121	6.22657	6.20278	0.0476324	6.24212	lcPISA-7
FTI-277 (hydrochloride)	FNTA;FNTB;CHURC1-FNTB	CSNK1G3	Q9Y6M4	-0.055741	-0.00994204	-0.583433	-0.104062	5.91821	6.1091	5.96931	6.1602	0.0955396	6.15135	cePISA-4	-0.0244498	0.0123557	-0.24292	0.122759	6.13278	6.29125	6.13228	6.29075	0.10065	6.2376	lcPISA-7
FTI-277 (hydrochloride)	FNTA;FNTB;CHURC1-FNTB	CSNK1G1	Q9HCP0	-0.536983	0.0584583	-3.15748	0.343737	4.28661	6.47679	4.62806	6.81824	0.170067	6.21959	cePISA-4
FTI-277 (hydrochloride)	FNTA;FNTB;CHURC1-FNTB	CSNK1G2	P78368	-0.161749	-0.102547	-1.27547	-0.808635	5.53528	5.76715	5.50508	5.73695	0.126815	6.192	cePISA-4
FTI-277 (hydrochloride)	FNTA;FNTB;CHURC1-FNTB	P4HA2	O15460	-0.10552	-0.00601176	-1.70432	-0.0970999	5.84724	6.26478	5.87258	6.29012	0.0619131	6.29094	cePISA-4	0.00374611	-0.00145246	0.0428256	-0.0166046	6.27209	6.24953	6.22797	6.20541	0.0874736	6.25582	lcPISA-7
FTI-277 (hydrochloride)	FNTA;FNTB;CHURC1-FNTB	SLC9A3R2	Q15599	-0.114167	-0.0298896	-2.80702	-0.734895	5.78193	6.12974	5.82762	6.17544	0.0406719	6.25807	cePISA-4	0.0845405	-0.00922646	2.01592	-0.22001	6.63084	6.21357	6.60628	6.18902	0.0419365	6.25344	lcPISA-7
FTI-277 (hydrochloride)	FNTA;FNTB;CHURC1-FNTB	GTF2F1	P35269	-0.0386152	0.0113368	-1.0894	0.31983	6.07798	6.29211	6.11862	6.33275	0.0354463	6.24286	cePISA-4	0.0465844	-0.0700582	1.24653	-1.87466	6.4496	5.94867	6.40691	5.90598	0.0373712	6.24467	lcPISA-7
FTI-277 (hydrochloride)	FNTA;FNTB;CHURC1-FNTB	MRPL13	Q9BYD1	0.165256	-0.00258944	3.15028	-0.0493626	7.013	6.24277	7.06079	6.29056	0.0524576	6.25399	cePISA-4	-0.213166	-0.114302	-2.18808	-1.17327	5.37953	5.7611	5.38412	5.76569	0.0974217	6.23611	lcPISA-7
FTI-277 (hydrochloride)	FNTA;FNTB;CHURC1-FNTB	MEGF8	Q7Z7M0	0.156416	0.106016	1.5721	1.06554	6.90388	6.66685	6.9141	6.67708	0.0994953	6.19451	cePISA-4
FTI-277 (hydrochloride)	FNTA;FNTB;CHURC1-FNTB	MVB12A	Q96EY5	0.0705815	-0.0949713	1.2594	-1.69459	6.60999	5.89338	6.60208	5.88547	0.0560438	6.29439	cePISA-4	-0.0050126	-0.312587	-0.061319	-3.82387	6.23184	5.03533	5.96638	4.76986	0.0817463	6.25354	lcPISA-7
FTI-277 (hydrochloride)	FNTA;FNTB;CHURC1-FNTB	CREB3L2	Q70SY1	-0.0651306	0.111594	-0.512511	0.87813	5.94407	6.71866	5.89995	6.67455	0.127082	6.21856	cePISA-4	-0.0660718	-0.276969	-0.325539	-1.36464	5.86963	5.07136	5.87228	5.07401	0.202961	6.14469	lcPISA-7
FTI-277 (hydrochloride)	FNTA;FNTB;CHURC1-FNTB	GAB1	Q13480-2	-0.0179223	0.0290301	-0.317416	0.514144	6.17467	6.37894	6.04642	6.25068	0.056463	6.25186	cePISA-4	0.140126	0.121417	1.92823	1.67078	6.87411	6.78554	6.83406	6.74549	0.072671	6.23784	lcPISA-7
FTI-277 (hydrochloride)	FNTA;FNTB;CHURC1-FNTB	CAPN1	P07384	-0.113986	-0.091636	-3.64618	-2.93124	5.76134	5.85129	5.68794	5.77789	0.0312618	6.23501	cePISA-4	-0.0438627	0.0646735	-1.1181	1.64859	6.06832	6.54246	6.05942	6.53356	0.0392296	6.25565	lcPISA-7
FTI-277 (hydrochloride)	FNTA;FNTB;CHURC1-FNTB	CAPN1	E9PLX0	0.0716179	-0.273042	0.351333	-1.33945	6.46122	5.08817	6.71953	5.34648	0.203846	6.1483	cePISA-4
FTI-277 (hydrochloride)	FNTA;FNTB;CHURC1-FNTB	MRM3	Q9HC36	0.0150191	-0.0218817	0.33987	-0.495165	6.31875	6.15918	6.33783	6.17826	0.0441908	6.25331	cePISA-4	-0.171594	0.0651816	-0.852048	0.323658	5.43447	6.40374	5.45575	6.42502	0.20139	6.12085	lcPISA-7
FTI-277 (hydrochloride)	FNTA;FNTB;CHURC1-FNTB	MRPS18B	Q9Y676	-0.0987143	-0.153318	-1.47812	-2.29574	5.84987	5.6326	5.91987	5.7026	0.0667837	6.26415	cePISA-4	-0.0581036	0.00332276	-0.628052	0.0359163	6.00272	6.26382	5.95639	6.21749	0.092514	6.24941	lcPISA-7
FTI-277 (hydrochloride)	FNTA;FNTB;CHURC1-FNTB	EPHB4	P54760	-0.135727	-0.224037	-1.21056	-1.99822	5.64923	5.3138	5.70494	5.36951	0.112119	6.2065	cePISA-4
FTI-277 (hydrochloride)	FNTA;FNTB;CHURC1-FNTB	MFSD10	Q14728	0.0839027	-0.0957362	1.0022	-1.14355	6.65473	5.87563	6.62456	5.84545	0.0837183	6.27876	cePISA-4	0.00119253	-0.16469	0.0171124	-2.36325	6.25713	5.57751	6.2451	5.56547	0.0696879	6.25197	lcPISA-7
FTI-277 (hydrochloride)	FNTA;FNTB;CHURC1-FNTB	SLC43A1	O75387	-0.0542411	0.0236652	-0.924172	0.403213	6.01692	6.35077	6.09932	6.43317	0.0586915	6.24745	cePISA-4	0.0145019	0.0812938	0.251601	1.41041	6.306	6.60481	6.35521	6.65402	0.0576383	6.24293	lcPISA-7
FTI-277 (hydrochloride)	FNTA;FNTB;CHURC1-FNTB	ASCC1	Q8N9N2-2	0.09663	0.00422813	2.01683	0.0882481	6.69067	6.27558	6.71817	6.30308	0.0479118	6.25722	cePISA-4	0.00209474	-0.0601804	0.0362078	-1.04023	6.28227	6.01686	6.33527	6.06986	0.0578533	6.27316	lcPISA-7
FTI-277 (hydrochloride)	FNTA;FNTB;CHURC1-FNTB	ZFAND3	Q9H8U3	-0.0646387	-0.0511542	-0.839135	-0.664081	5.99754	6.05386	5.98643	6.04275	0.0770302	6.27236	cePISA-4	0.0814816	0.130589	1.19286	1.91178	6.6155	6.84457	6.64519	6.87425	0.0683078	6.25223	lcPISA-7
FTI-277 (hydrochloride)	FNTA;FNTB;CHURC1-FNTB	ZNF609	O15014	-0.00519755	0.0319365	-0.0894833	0.549832	6.26461	6.42795	6.24107	6.40441	0.058084	6.28722	cePISA-4	0.0609121	-0.0234871	0.559479	-0.21573	6.50232	6.13284	6.41606	6.04658	0.108873	6.23351	lcPISA-7
FTI-277 (hydrochloride)	FNTA;FNTB;CHURC1-FNTB	CABIN1	Q9Y6J0	0.00797381	0.530943	0.0662787	4.41323	6.28109	9.02537	6.01692	8.76119	0.120307	6.24648	cePISA-4
FTI-277 (hydrochloride)	FNTA;FNTB;CHURC1-FNTB	RELN	P78509	-0.0623155	-0.120821	-0.949604	-1.84114	5.99022	5.75216	6.03064	5.79258	0.0656226	6.25464	cePISA-4	-0.0616261	-0.034816	-0.755066	-0.426579	5.92682	6.03799	5.97633	6.0875	0.0816169	6.18548	lcPISA-7
FTI-277 (hydrochloride)	FNTA;FNTB;CHURC1-FNTB	DNAJC21	Q5F1R6-3	-0.0891189	-0.0455335	-2.00508	-1.02446	5.87277	6.0529	5.91728	6.09741	0.0444466	6.24699	cePISA-4	-0.250228	0.0247484	-2.90861	0.287671	5.25116	6.35377	5.29284	6.39545	0.0860303	6.24571	lcPISA-7
FTI-277 (hydrochloride)	FNTA;FNTB;CHURC1-FNTB	AFF4	Q9UHB7	0.00820625	-0.0620835	0.102141	-0.772736	6.30114	6.0015	6.35224	6.0526	0.0803424	6.2654	cePISA-4
FTI-277 (hydrochloride)	FNTA;FNTB;CHURC1-FNTB	TCEA1	P23193	-0.0551551	-0.011909	-1.35899	-0.29343	6.00629	6.18906	5.95446	6.13723	0.0405853	6.24036	cePISA-4	0.0151871	-0.0013369	0.38753	-0.0341137	6.31179	6.23991	6.32567	6.25379	0.0391895	6.2457	lcPISA-7
FTI-277 (hydrochloride)	FNTA;FNTB;CHURC1-FNTB	TCEA2	Q15560	0.157984	0.029876	1.12911	0.213522	6.9905	6.39652	6.9905	6.39652	0.13992	6.26542	cePISA-4
FTI-277 (hydrochloride)	FNTA;FNTB;CHURC1-FNTB	MCRIP2	Q9BUT9	0.0702473	-0.0023466	0.806175	-0.0269302	6.55693	6.23516	6.5651	6.24333	0.0871365	6.24531	cePISA-4
FTI-277 (hydrochloride)	FNTA;FNTB;CHURC1-FNTB	CRYAB	P02511	-0.0985179	0.134984	-0.731479	1.00223	5.77916	6.79446	5.84809	6.8634	0.134683	6.18759	cePISA-4	-0.119599	-0.0506189	-0.568571	-0.240642	5.51511	5.78521	5.27907	5.54917	0.210349	5.99179	lcPISA-7
FTI-277 (hydrochloride)	FNTA;FNTB;CHURC1-FNTB	ATF1	P18846	-0.012308	-0.0606944	-0.184314	-0.908904	6.20932	6.00451	6.09645	5.89165	0.0667776	6.26251	cePISA-4	0.000545787	0.048453	0.00465263	0.413044	6.23944	6.4501	6.1766	6.38727	0.117307	6.23707	lcPISA-7
FTI-277 (hydrochloride)	FNTA;FNTB;CHURC1-FNTB	CREB1	P16220	-0.0474595	-0.017785	-0.854	-0.320028	6.03317	6.15855	5.95712	6.0825	0.0555732	6.23494	cePISA-4	0.0637592	-0.0133062	1.19058	-0.248468	6.54952	6.20884	6.57756	6.23688	0.053553	6.26637	lcPISA-7
FTI-277 (hydrochloride)	FNTA;FNTB;CHURC1-FNTB	ST3GAL2	Q16842	-0.0781667	-0.0811774	-1.2842	-1.33366	5.88102	5.86876	5.92394	5.91168	0.060868	6.20845	cePISA-4	-0.141405	-0.130624	-1.57184	-1.452	5.68339	5.72602	5.74159	5.78422	0.089962	6.26865	lcPISA-7
FTI-277 (hydrochloride)	FNTA;FNTB;CHURC1-FNTB	DAP3	P51398	0.0462118	-0.0132837	0.944535	-0.271509	6.44351	6.18318	6.42781	6.16749	0.0489254	6.24038	cePISA-4	-0.067625	0.000205026	-0.86784	0.00263112	5.97541	6.26306	6.01895	6.3066	0.0779233	6.26217	lcPISA-7
FTI-277 (hydrochloride)	FNTA;FNTB;CHURC1-FNTB	FASTKD2	Q9NYY8	0.0454525	-0.0526504	1.23503	-1.43061	6.47543	6.04974	6.46605	6.04036	0.0368029	6.27459	cePISA-4	-0.00211335	0.0204306	-0.0504585	0.487803	6.2588	6.35736	6.1886	6.28717	0.041883	6.26797	lcPISA-7
FTI-277 (hydrochloride)	FNTA;FNTB;CHURC1-FNTB	MRPL32	Q9BYC8	-0.201132	-0.132279	-4.42988	-2.91341	5.42467	5.68985	5.43589	5.70106	0.0454034	6.2362	cePISA-4	-0.0139848	0.0509767	-0.133464	0.486495	6.19515	6.48048	6.25456	6.53989	0.104784	6.25549	lcPISA-7
FTI-277 (hydrochloride)	FNTA;FNTB;CHURC1-FNTB	DDOST	P39656	-0.00200318	-0.0382675	-0.0532802	-1.01783	6.25423	6.09898	6.26593	6.11068	0.037597	6.26292	cePISA-4	-0.020318	0.0162659	-0.5425	0.434308	6.17429	6.33286	6.18329	6.34186	0.0374525	6.26186	lcPISA-7
FTI-277 (hydrochloride)	FNTA;FNTB;CHURC1-FNTB	EAF1	Q96JC9	0.0956115	-0.0825884	1.51943	-1.31247	6.65003	5.87733	6.68553	5.91283	0.0629259	6.2236	cePISA-4	0.0190388	-0.00626664	0.229136	-0.0754203	6.33904	6.22882	6.42363	6.31341	0.0830896	6.25594	lcPISA-7
FTI-277 (hydrochloride)	FNTA;FNTB;CHURC1-FNTB	SEC63	Q9UGP8	-0.0826909	-0.0973365	-2.88449	-3.39536	5.91179	5.85208	5.98014	5.92043	0.0286675	6.26053	cePISA-4	-0.0010413	-0.00288998	-0.0324838	-0.0901543	6.23933	6.23133	6.25262	6.24463	0.0320559	6.24383	lcPISA-7
FTI-277 (hydrochloride)	FNTA;FNTB;CHURC1-FNTB	TMEM115	Q12893	-0.0261262	0.105155	-0.466617	1.87809	6.13377	6.71811	6.20376	6.7881	0.0559906	6.24586	cePISA-4	0.13003	-0.0540714	2.34953	-0.977023	6.84525	6.02517	6.85283	6.03275	0.055343	6.25528	lcPISA-7
FTI-277 (hydrochloride)	FNTA;FNTB;CHURC1-FNTB	IFNGR1	P15260	0.0595109	-0.0630368	0.360265	-0.381611	6.45833	5.93239	6.4297	5.90376	0.165186	6.19735	cePISA-4	0.156714	0.0183247	1.05988	0.123933	6.89809	6.26714	6.96361	6.33266	0.14786	6.18804	lcPISA-7
FTI-277 (hydrochloride)	FNTA;FNTB;CHURC1-FNTB	CRLF3	Q8IUI8	0.079417	0.253386	2.24406	7.15984	6.5801	7.42339	6.43945	7.28274	0.0353898	6.22767	cePISA-4	0.0686655	-0.0944926	0.889331	-1.22383	6.56707	5.86484	6.48338	5.78115	0.0772103	6.26183	lcPISA-7
FTI-277 (hydrochloride)	FNTA;FNTB;CHURC1-FNTB	PEBP1	P30086	-0.0542329	-0.00444912	-1.51255	-0.124085	6.00858	6.21954	5.95444	6.1654	0.0358554	6.23875	cePISA-4	0.0729266	0.0363823	2.14524	1.07024	6.57472	6.41028	6.57302	6.40857	0.0339946	6.25064	lcPISA-7
FTI-277 (hydrochloride)	FNTA;FNTB;CHURC1-FNTB	ATN1	P54259	-0.0453453	0.0859687	-0.726012	1.37642	6.03521	6.61031	6.02416	6.59926	0.0624581	6.22791	cePISA-4	0.00089957	-0.0161162	0.0142958	-0.256117	6.25662	6.18326	6.22578	6.15242	0.0629254	6.25272	lcPISA-7
FTI-277 (hydrochloride)	FNTA;FNTB;CHURC1-FNTB	RERE	Q9P2R6	0.0461225	0.0839107	0.571936	1.04052	6.45959	6.63102	6.49577	6.6672	0.0806428	6.25634	cePISA-4
FTI-277 (hydrochloride)	FNTA;FNTB;CHURC1-FNTB	SPRYD4	Q8WW59	0.0191128	0.00172667	0.565223	0.0510627	6.33784	6.26192	6.38242	6.3065	0.0338146	6.25443	cePISA-4	0.0110432	-0.0177679	0.250531	-0.403089	6.29871	6.17417	6.28935	6.16481	0.0440794	6.25068	lcPISA-7
FTI-277 (hydrochloride)	FNTA;FNTB;CHURC1-FNTB	TMEM259	Q4ZIN3	-0.101563	0.0603431	-1.32906	0.789657	5.80091	6.48985	5.9172	6.60614	0.0764168	6.224	cePISA-4	0.0103112	-0.0369889	0.210682	-0.755768	6.26955	6.06733	6.31467	6.11245	0.0489421	6.2249	lcPISA-7
FTI-277 (hydrochloride)	FNTA;FNTB;CHURC1-FNTB	CEP76	Q8TAP6	0.0210884	-0.012023	0.376257	-0.214513	6.35619	6.21197	6.3161	6.17188	0.0560479	6.26396	cePISA-4	0.000788937	-0.0117249	0.0157202	-0.233628	6.22828	6.17449	6.27707	6.22328	0.0501863	6.22487	lcPISA-7
FTI-277 (hydrochloride)	FNTA;FNTB;CHURC1-FNTB	AAMP	Q13685	-0.0494999	0.00527242	-1.49164	0.158881	6.03977	6.27348	6.04586	6.27957	0.0331848	6.2506	cePISA-4	-0.0321599	0.013821	-0.90899	0.390646	6.09976	6.2973	6.15966	6.3572	0.0353799	6.23726	lcPISA-7
FTI-277 (hydrochloride)	FNTA;FNTB;CHURC1-FNTB	FLCN	Q8NFG4	0.105274	0.139928	1.65598	2.20108	6.68919	6.8518	6.65664	6.81926	0.0635724	6.21845	cePISA-4	0.158543	0.0036523	1.2067	0.0277984	6.96172	6.25302	6.88735	6.17865	0.131385	6.23721	lcPISA-7
FTI-277 (hydrochloride)	FNTA;FNTB;CHURC1-FNTB	PTP4A2	Q12974	-0.0102983	-0.0288873	-0.128677	-0.360945	6.22157	6.14192	6.11549	6.03584	0.0800324	6.26614	cePISA-4	0.178177	0.0548736	1.92217	0.591975	7.1044	6.52243	7.08192	6.49995	0.0926958	6.27901	lcPISA-7
FTI-277 (hydrochloride)	FNTA;FNTB;CHURC1-FNTB	PTP4A1	Q93096	-0.0693013	0.0564028	-1.42375	1.15876	5.9755	6.51951	5.97993	6.52394	0.0486751	6.26954	cePISA-4	0.0814721	-0.0227494	1.2833	-0.358335	6.63838	6.17573	6.80488	6.34223	0.0634864	6.27388	lcPISA-7
FTI-277 (hydrochloride)	FNTA;FNTB;CHURC1-FNTB	RESF1	Q9HCM1	-0.0947025	0.368579	-0.712074	2.77137	5.82569	8.03173	5.78894	7.99498	0.132995	6.22093	cePISA-4
FTI-277 (hydrochloride)	FNTA;FNTB;CHURC1-FNTB	SPIN1	Q9Y657	0.043252	0.000726576	0.472086	0.00793043	6.46385	6.2761	6.44117	6.25342	0.0916188	6.27294	cePISA-4	0.0663206	0.0219437	0.864379	0.286	6.54739	6.34906	6.5934	6.39507	0.0767263	6.25322	lcPISA-7
FTI-277 (hydrochloride)	FNTA;FNTB;CHURC1-FNTB	PAAF1	Q9BRP4	-0.0407233	-0.0356327	-1.27357	-1.11437	6.06265	6.08408	5.79521	5.81664	0.0319757	6.23622	cePISA-4	-0.00595545	0.0144897	-0.146505	0.356449	6.24073	6.32981	6.19303	6.2821	0.04065	6.26655	lcPISA-7
FTI-277 (hydrochloride)	FNTA;FNTB;CHURC1-FNTB	STX5	Q13190	0.0568968	-0.00105006	0.967442	-0.0178546	6.51947	6.2628	6.51947	6.2628	0.0588116	6.26736	cePISA-4	-0.16337	-0.159326	-2.15113	-2.09788	5.57551	5.59116	5.65349	5.66914	0.0759462	6.24402	lcPISA-7
FTI-277 (hydrochloride)	FNTA;FNTB;CHURC1-FNTB	LLGL1	Q15334	0.111234	0.10486	1.43947	1.35699	6.75279	6.72302	6.73295	6.70318	0.0772739	6.25171	cePISA-4
FTI-277 (hydrochloride)	FNTA;FNTB;CHURC1-FNTB	MR1	Q95460	0.0417015	-0.136225	0.306225	-1.00033	6.42892	5.683	6.62771	5.88178	0.13618	6.24575	cePISA-4
FTI-277 (hydrochloride)	FNTA;FNTB;CHURC1-FNTB	ACP2	P11117	-0.0781752	0.00505068	-1.52615	0.0986004	5.88827	6.23794	5.94686	6.29653	0.0512237	6.21614	cePISA-4	0.00573291	-0.0176813	0.124642	-0.384419	6.29622	6.19487	6.24236	6.141	0.0459949	6.27126	lcPISA-7
FTI-277 (hydrochloride)	FNTA;FNTB;CHURC1-FNTB	GGH	Q92820	-0.0395382	-0.0160271	-0.700824	-0.284085	6.05655	6.15606	6.12244	6.22195	0.0564168	6.22483	cePISA-4	0.0301552	-0.0018982	0.82858	-0.0521574	6.37973	6.23955	6.4235	6.28332	0.0363938	6.24777	lcPISA-7
FTI-277 (hydrochloride)	FNTA;FNTB;CHURC1-FNTB	FBXW9	Q5XUX1	-0.198978	-0.233275	-4.16433	-4.88211	5.4413	5.31346	5.61702	5.48919	0.0477815	6.24598	cePISA-4	-0.0242667	0.0127776	-0.373505	0.196668	6.11697	6.27607	6.13806	6.29716	0.0649703	6.22072	lcPISA-7
FTI-277 (hydrochloride)	FNTA;FNTB;CHURC1-FNTB	CTBS	Q01459	-0.000186923	0.00540336	-0.00355062	0.102637	6.25128	6.27555	6.25384	6.27811	0.0526451	6.25209	cePISA-4	0.000280075	-0.0772415	0.00370727	-1.02242	6.31072	5.98057	6.24669	5.91654	0.0755475	6.3095	lcPISA-7
FTI-277 (hydrochloride)	FNTA;FNTB;CHURC1-FNTB	KTI12	Q96EK9	0.00160677	-0.0505855	0.0245393	-0.772564	6.28871	6.06527	6.29805	6.07461	0.0654775	6.2817	cePISA-4	-0.049643	-0.0102576	-0.690336	-0.142642	6.04748	6.21485	5.98165	6.14902	0.0719114	6.2592	lcPISA-7
FTI-277 (hydrochloride)	FNTA;FNTB;CHURC1-FNTB	PTBP1	P26599	0.120333	0.00819856	2.26735	0.154479	6.79201	6.28409	6.81426	6.30634	0.0530723	6.24848	cePISA-4	-0.0890182	0.0240851	-1.36495	0.369307	5.89463	6.37535	5.97959	6.46031	0.065217	6.2698	lcPISA-7
FTI-277 (hydrochloride)	FNTA;FNTB;CHURC1-FNTB	PTBP3	O95758-4	0.12476	-0.0301738	2.22024	-0.536976	6.78528	6.09436	6.77976	6.08884	0.056192	6.22316	cePISA-4	-0.148439	0.0343259	-2.53084	0.585244	5.62154	6.38077	5.78495	6.54418	0.0586523	6.23074	lcPISA-7
FTI-277 (hydrochloride)	FNTA;FNTB;CHURC1-FNTB	PTBP2	Q9UKA9-2	0.170033	0.0386443	1.95296	0.443859	7.01868	6.40772	6.98904	6.37808	0.0870643	6.23836	cePISA-4
FTI-277 (hydrochloride)	FNTA;FNTB;CHURC1-FNTB	C2CD5	Q86YS7-3	-0.0508673	-0.00480334	-0.768859	-0.0726025	6.03803	6.23393	5.96588	6.16178	0.0661595	6.25472	cePISA-4
FTI-277 (hydrochloride)	FNTA;FNTB;CHURC1-FNTB	PLCG1	P19174-2	0.0243418	-0.048724	0.462791	-0.926351	6.3577	6.04373	6.35918	6.04521	0.0525977	6.25133	cePISA-4	0.0110892	-0.0248577	0.125889	-0.282194	6.30794	6.15271	6.32677	6.17154	0.0880872	6.25964	lcPISA-7
FTI-277 (hydrochloride)	FNTA;FNTB;CHURC1-FNTB	TSG101	Q99816	-0.068001	-0.0746062	-1.85246	-2.03239	5.96335	5.93611	5.99881	5.97157	0.0367085	6.25115	cePISA-4	-0.0233618	-0.0403786	-0.460742	-0.796351	6.17521	6.1028	6.18232	6.10991	0.0507046	6.27602	lcPISA-7
FTI-277 (hydrochloride)	FNTA;FNTB;CHURC1-FNTB	SMPD2	O60906	-0.239205	-0.200361	-0.953857	-0.798964	5.31771	5.46282	5.36467	5.50979	0.250776	6.27671	cePISA-4	0.066466	-0.0127642	0.772953	-0.148438	6.53306	6.18395	6.59458	6.24547	0.0859898	6.2389	lcPISA-7
FTI-277 (hydrochloride)	FNTA;FNTB;CHURC1-FNTB	ATP5F1D	P30049	0.0680067	-0.104611	1.16214	-1.78765	6.55263	5.8137	6.56476	5.82583	0.0585187	6.25091	cePISA-4	-0.00380601	0.00379599	-0.0643017	0.0641325	6.23863	6.27159	6.27555	6.30851	0.0591898	6.25511	lcPISA-7
FTI-277 (hydrochloride)	FNTA;FNTB;CHURC1-FNTB	NEPRO	Q6NW34	0.000259214	0.148789	0.00293382	1.68402	6.26192	6.94097	6.14925	6.82829	0.0883537	6.2608	cePISA-4
FTI-277 (hydrochloride)	FNTA;FNTB;CHURC1-FNTB	PGP	A6NDG6	-0.0558375	-0.0383624	-1.34538	-0.924329	5.98862	6.0616	5.97852	6.0515	0.041503	6.22494	cePISA-4	-0.000514254	0.00168906	-0.014858	0.0488008	6.25496	6.26452	6.30146	6.31102	0.0346113	6.25719	lcPISA-7
FTI-277 (hydrochloride)	FNTA;FNTB;CHURC1-FNTB	ATP5PB	P24539	-0.0661688	-0.0683906	-1.97675	-2.04312	5.97206	5.96286	6.0312	6.02201	0.0334736	6.25234	cePISA-4	-0.0384192	0.000550515	-1.02773	0.0147265	6.09755	6.2645	6.10422	6.27117	0.0373825	6.26211	lcPISA-7
FTI-277 (hydrochloride)	FNTA;FNTB;CHURC1-FNTB	BPTF	Q12830	0.0664847	0.115789	1.50386	2.61911	6.56102	6.78913	6.48498	6.71308	0.0442094	6.26553	cePISA-4
FTI-277 (hydrochloride)	FNTA;FNTB;CHURC1-FNTB	DIAPH3	Q9NSV4	0.106827	0.0639186	1.39513	0.834759	6.7063	6.50978	6.72236	6.52584	0.0765713	6.22766	cePISA-4
FTI-277 (hydrochloride)	FNTA;FNTB;CHURC1-FNTB	RTL10	Q7L3V2	-0.0879544	0.00654873	-0.939192	0.0699284	5.89593	6.29507	5.94682	6.34596	0.093649	6.26656	cePISA-4	0.112355	-0.508642	0.555241	-2.51364	6.77248	4.40362	7.02475	4.65588	0.202353	6.26507	lcPISA-7
FTI-277 (hydrochloride)	FNTA;FNTB;CHURC1-FNTB	RAB7A	P51149	-0.0329983	-0.00887749	-1.06347	-0.286103	6.08784	6.19048	6.06663	6.16927	0.031029	6.2287	cePISA-4	0.0348409	0.0389792	1.04827	1.17278	6.39506	6.41343	6.40388	6.42225	0.0332365	6.24247	lcPISA-7
FTI-277 (hydrochloride)	FNTA;FNTB;CHURC1-FNTB	RPS5	P46782	0.044605	0.0260752	1.2775	0.746797	6.44659	6.36432	6.42757	6.3453	0.034916	6.25033	cePISA-4	-0.0783879	0.0265409	-0.731274	0.247598	5.94224	6.39053	5.97642	6.42471	0.107194	6.27404	lcPISA-7
FTI-277 (hydrochloride)	FNTA;FNTB;CHURC1-FNTB	RIPK2	O43353	0.0468038	-0.0518202	0.848938	-0.939927	6.40998	5.98643	6.41923	5.99568	0.0551321	6.20536	cePISA-4	-0.0338495	0.0643212	-0.593592	1.12795	6.13034	6.56201	6.0329	6.46457	0.0570249	6.27588	lcPISA-7
FTI-277 (hydrochloride)	FNTA;FNTB;CHURC1-FNTB	SHFL	Q9NUL5	-0.10347	0.0297519	-1.4063	0.404367	5.82043	6.38349	5.88188	6.44495	0.0735764	6.2532	cePISA-4
FTI-277 (hydrochloride)	FNTA;FNTB;CHURC1-FNTB	UBE2J2	Q8N2K1	-0.277562	-0.0850565	-2.13106	-0.653044	5.14128	5.87517	5.1874	5.9213	0.130246	6.23197	cePISA-4
FTI-277 (hydrochloride)	FNTA;FNTB;CHURC1-FNTB	SEC31A	D6REX3	-0.00424011	-0.0414338	-0.200274	-1.95705	6.23271	6.07408	6.24919	6.09056	0.0211716	6.25106	cePISA-4
FTI-277 (hydrochloride)	FNTA;FNTB;CHURC1-FNTB	NUDCD2	Q8WVJ2	-0.0517955	-0.128772	-1.00811	-2.50633	6.02722	5.71406	6.11512	5.80196	0.0513787	6.24754	cePISA-4	-0.0362419	0.0353538	-0.411536	0.40145	6.12244	6.43394	6.17789	6.48939	0.0880651	6.2782	lcPISA-7
FTI-277 (hydrochloride)	FNTA;FNTB;CHURC1-FNTB	MELTF	P08582	0.0279768	0.062746	0.322279	0.722804	6.35635	6.5114	6.3776	6.53265	0.0868091	6.23428	cePISA-4
FTI-277 (hydrochloride)	FNTA;FNTB;CHURC1-FNTB	NBAS	A2RRP1	0.145252	-0.00820032	1.77107	-0.0999871	6.89458	6.19889	6.93329	6.2376	0.0820138	6.23423	cePISA-4	-0.305287	-0.0441949	-1.9563	-0.283204	5.01141	6.0056	4.97962	5.97381	0.156054	6.19242	lcPISA-7
FTI-277 (hydrochloride)	FNTA;FNTB;CHURC1-FNTB	ILF2	Q12905	-0.0334285	-0.0231107	-1.38916	-0.960397	6.10949	6.15334	6.11856	6.16241	0.0240637	6.2527	cePISA-4	-0.0512987	0.0750563	-0.381416	0.558059	5.9829	6.53054	5.73135	6.27898	0.134495	6.19947	lcPISA-7
FTI-277 (hydrochloride)	FNTA;FNTB;CHURC1-FNTB	DGKZ	Q13574	0.00419634	-0.127923	0.0681102	-2.0763	6.26968	5.72102	6.36003	5.81137	0.061611	6.25147	cePISA-4	-0.0308536	0.214223	-0.42222	2.93157	6.11388	7.2459	5.85787	6.98989	0.0730746	6.24604	lcPISA-7
FTI-277 (hydrochloride)	FNTA;FNTB;CHURC1-FNTB	PPOX	P50336	0.0775764	0.073845	0.863438	0.821906	6.3955	6.37897	6.63191	6.61539	0.0898459	6.06068	cePISA-4	-0.0242002	0.0035745	-0.163374	0.0241313	6.02928	6.14648	6.10087	6.21807	0.148127	6.13127	lcPISA-7
FTI-277 (hydrochloride)	FNTA;FNTB;CHURC1-FNTB	PTEN	P60484-2	-0.159244	0.134451	-1.76055	1.48644	5.57271	6.83089	5.475	6.73318	0.0904513	6.22305	cePISA-4
FTI-277 (hydrochloride)	FNTA;FNTB;CHURC1-FNTB	PLIN3	O60664	-0.0457234	0.00709126	-1.2778	0.198175	6.04693	6.2724	6.04598	6.27145	0.0357828	6.24165	cePISA-4	0.0194748	0.0296006	0.565244	0.859138	6.345	6.38969	6.3351	6.37979	0.0344538	6.25992	lcPISA-7
FTI-277 (hydrochloride)	FNTA;FNTB;CHURC1-FNTB	CENPV	Q7Z7K6	-0.149876	0.0591482	-0.667752	0.263526	5.55232	6.41796	5.42904	6.29468	0.224449	6.16015	cePISA-4
FTI-277 (hydrochloride)	FNTA;FNTB;CHURC1-FNTB	SPOUT1	Q5T280	0.228339	0.0990365	2.73831	1.18767	7.31813	6.69076	7.24145	6.61409	0.0833869	6.24688	cePISA-4
FTI-277 (hydrochloride)	FNTA;FNTB;CHURC1-FNTB	CCDC59	Q9P031	-0.00913085	-0.0351506	-0.142132	-0.547158	6.18277	6.07226	6.17784	6.06733	0.0642421	6.22203	cePISA-4	-0.0674538	0.0368535	-0.412735	0.225498	5.88438	6.32558	5.52778	5.96898	0.163431	6.16604	lcPISA-7
FTI-277 (hydrochloride)	FNTA;FNTB;CHURC1-FNTB	WDR91	A4D1P6	0.081488	0.118989	1.99216	2.90895	6.60508	6.77902	6.55664	6.73058	0.0409043	6.24234	cePISA-4	0.0313452	-0.0997961	0.208219	-0.662922	6.32849	5.7786	6.41412	5.86423	0.15054	6.19247	lcPISA-7
FTI-277 (hydrochloride)	FNTA;FNTB;CHURC1-FNTB	CRACR2A	Q9BSW2-2	0.0411269	0.0709812	0.66663	1.15054	6.46516	6.60034	6.48181	6.61699	0.0616938	6.28346	cePISA-4	0.0979598	0.00570129	1.3691	0.0796823	6.64375	6.23219	6.67162	6.26006	0.0715503	6.20761	lcPISA-7
FTI-277 (hydrochloride)	FNTA;FNTB;CHURC1-FNTB	RPRD2	Q5VT52	-0.0399369	-0.00571793	-0.657766	-0.0941749	6.07149	6.21722	6.05822	6.20395	0.060716	6.24191	cePISA-4	-0.165724	-0.118674	-1.08017	-0.773501	5.58669	5.77189	5.51354	5.69874	0.153424	6.26675	lcPISA-7
FTI-277 (hydrochloride)	FNTA;FNTB;CHURC1-FNTB	PHC3	Q8NDX5-7	-0.049126	-0.22063	-0.414793	-1.86288	6.03167	5.35562	5.75811	5.08206	0.118435	6.2406	cePISA-4
FTI-277 (hydrochloride)	FNTA;FNTB;CHURC1-FNTB	PHC2	Q8IXK0-5	-0.0863398	0.0430239	-0.749649	0.373556	5.88075	6.43243	5.83116	6.38284	0.115174	6.24343	cePISA-4	-0.000584857	-0.0757183	-0.00367479	-0.475755	6.19028	5.87615	6.20425	5.89012	0.159154	6.19279	lcPISA-7
FTI-277 (hydrochloride)	FNTA;FNTB;CHURC1-FNTB	GLRX	P35754	-0.0548629	0.0378356	-0.408054	0.28141	5.9904	6.38794	6.08124	6.47878	0.13445	6.22259	cePISA-4
FTI-277 (hydrochloride)	FNTA;FNTB;CHURC1-FNTB	FAU	E9PR30	0.0165323	0.00976262	0.277013	0.163581	6.34635	6.31665	6.38263	6.35292	0.0596808	6.27405	cePISA-4
FTI-277 (hydrochloride)	FNTA;FNTB;CHURC1-FNTB	HDHD5	Q9BXW7	0.0371516	0.0106174	0.524211	0.149812	6.40803	6.29125	6.46529	6.34851	0.0708714	6.24512	cePISA-4	-0.126607	-0.0466118	-1.41668	-0.521566	5.70925	6.03476	5.70889	6.0344	0.089369	6.23292	lcPISA-7
FTI-277 (hydrochloride)	FNTA;FNTB;CHURC1-FNTB	CZIB	Q9NWV4	-0.0739041	-0.107701	-1.62216	-2.364	5.90217	5.76551	5.84094	5.70428	0.045559	6.21239	cePISA-4	0.0228219	0.0663044	0.555744	1.6146	6.36402	6.55875	6.32686	6.52159	0.0410655	6.26414	lcPISA-7
FTI-277 (hydrochloride)	FNTA;FNTB;CHURC1-FNTB	UFL1	O94874	0.118477	0.0377297	2.06343	0.657112	6.79138	6.42171	6.70094	6.33127	0.0574175	6.25594	cePISA-4	-0.163122	-0.0750092	-2.60005	-1.19559	5.57838	5.92971	5.62561	5.97693	0.0627381	6.24616	lcPISA-7
FTI-277 (hydrochloride)	FNTA;FNTB;CHURC1-FNTB	KIFAP3	Q92845	-0.330716	-0.190295	-2.67316	-1.53815	4.99429	5.50484	5.12541	5.63596	0.123717	6.28101	cePISA-4
FTI-277 (hydrochloride)	FNTA;FNTB;CHURC1-FNTB	MPP1	Q00013	0.036892	-0.0142322	1.24705	-0.48109	6.41571	6.19235	6.39733	6.17396	0.0295833	6.25373	cePISA-4	-0.0464175	-0.0475365	-0.79296	-0.812077	6.04896	6.04427	6.08182	6.07713	0.058537	6.24674	lcPISA-7
FTI-277 (hydrochloride)	FNTA;FNTB;CHURC1-FNTB	ATAD1	Q8NBU5	0.00912859	-0.0925586	0.102302	-1.03728	6.29174	5.86353	6.31673	5.88853	0.0892318	6.25205	cePISA-4	-0.0421906	-0.0409865	-0.758466	-0.73682	6.0483	6.05335	5.9573	5.96235	0.0556262	6.22779	lcPISA-7
FTI-277 (hydrochloride)	FNTA;FNTB;CHURC1-FNTB	SH3BP5L	Q7L8J4	-0.0798449	-0.0135069	-1.85487	-0.313778	5.91641	6.19481	5.83802	6.11642	0.0430461	6.25308	cePISA-4	0.0806404	-0.0827339	1.05426	-1.08163	6.6022	5.89533	6.50491	5.79804	0.0764901	6.24329	lcPISA-7
FTI-277 (hydrochloride)	FNTA;FNTB;CHURC1-FNTB	TNS1	Q9HBL0	0.0217685	0.170774	0.162159	1.27214	6.34403	7.03429	6.16925	6.85951	0.134242	6.24902	cePISA-4
FTI-277 (hydrochloride)	FNTA;FNTB;CHURC1-FNTB	EML2	O95834-3	0.0105396	0.000827479	0.305346	0.0239732	6.30319	6.26089	6.22476	6.18247	0.0345169	6.2573	cePISA-4	0.0277184	-0.0192362	0.575038	-0.399069	6.38112	6.17678	6.33553	6.13119	0.0482028	6.25969	lcPISA-7
FTI-277 (hydrochloride)	FNTA;FNTB;CHURC1-FNTB	SETD2	Q9BYW2	0.0389211	0.0244276	0.585143	0.367247	6.42267	6.35848	6.49587	6.43167	0.0665155	6.25172	cePISA-4
FTI-277 (hydrochloride)	FNTA;FNTB;CHURC1-FNTB	HACD3	Q9P035	-0.0122427	-0.0500778	-0.272454	-1.11445	6.21031	6.04957	6.20034	6.03959	0.044935	6.26324	cePISA-4	-0.0282975	0.0305517	-0.701676	0.757574	6.1228	6.37772	6.11922	6.37414	0.0403284	6.24408	lcPISA-7
FTI-277 (hydrochloride)	FNTA;FNTB;CHURC1-FNTB	GRSF1	Q12849	0.0071137	-0.00895802	0.209454	-0.263757	6.26994	6.20048	6.24564	6.17618	0.0339631	6.23911	cePISA-4	0.0175843	0.0239594	0.154534	0.21056	6.33371	6.36177	6.30733	6.33538	0.113789	6.25699	lcPISA-7
FTI-277 (hydrochloride)	FNTA;FNTB;CHURC1-FNTB	DNAJA3	Q96EY1	0.0698608	0.00964098	1.18766	0.163901	6.55912	6.29097	6.57225	6.3041	0.0588221	6.24907	cePISA-4	-0.0583542	-0.0304201	-0.913635	-0.476279	5.97255	6.08932	6.02998	6.14675	0.0638703	6.21908	lcPISA-7
FTI-277 (hydrochloride)	FNTA;FNTB;CHURC1-FNTB	DNAJA3	Q96EY1-2	0.0812221	0.0775651	0.770655	0.735956	6.66373	6.64686	6.62578	6.60891	0.105394	6.29893	cePISA-4
FTI-277 (hydrochloride)	FNTA;FNTB;CHURC1-FNTB	KDM4A	O75164	0.0711381	0.0353368	1.35757	0.674355	6.58665	6.42521	6.60106	6.43962	0.052401	6.26975	cePISA-4
FTI-277 (hydrochloride)	FNTA;FNTB;CHURC1-FNTB	KDM4B	O94953	0.190198	-0.00647066	1.93307	-0.0657646	7.1131	6.20663	7.15458	6.24811	0.0983913	6.23453	cePISA-4
FTI-277 (hydrochloride)	FNTA;FNTB;CHURC1-FNTB	STARD4	Q96DR4	0.0421624	0.0115772	0.380091	0.104368	6.49142	6.35525	6.55375	6.41758	0.110927	6.30445	cePISA-4
FTI-277 (hydrochloride)	FNTA;FNTB;CHURC1-FNTB	CPNE1	Q99829	-0.0289792	-0.00952689	-0.963825	-0.316857	6.11362	6.19662	6.12036	6.20335	0.0300668	6.23767	cePISA-4	0.0487182	0.0509653	1.15074	1.20382	6.46016	6.47023	6.42601	6.43608	0.0423363	6.24564	lcPISA-7
FTI-277 (hydrochloride)	FNTA;FNTB;CHURC1-FNTB	CASC4	Q6P4E1	-0.0421972	0.0185675	-0.814845	0.358546	6.05391	6.31434	5.96901	6.22944	0.0517856	6.2336	cePISA-4	0.0441023	-0.0177589	0.927189	-0.373357	6.44754	6.17692	6.43015	6.15953	0.0475656	6.25342	lcPISA-7
FTI-277 (hydrochloride)	FNTA;FNTB;CHURC1-FNTB	ZNF787	Q6DD87	0.0945199	-0.119897	0.954598	-1.21089	6.63774	5.72103	6.62234	5.70563	0.0990154	6.2168	cePISA-4	-0.0182536	0.150737	-0.148377	1.22529	6.16441	6.93046	6.06309	6.82915	0.123021	6.24289	lcPISA-7
FTI-277 (hydrochloride)	FNTA;FNTB;CHURC1-FNTB	PLA2G4B	P0C869-6	0.156019	0.197499	1.34698	1.70509	6.94304	7.14556	6.7057	6.90822	0.115829	6.23137	cePISA-4	0.00272052	-0.00592589	0.0221629	-0.0482758	6.22896	6.19175	6.24352	6.2063	0.122751	6.21723	lcPISA-7
FTI-277 (hydrochloride)	FNTA;FNTB;CHURC1-FNTB	JMJD7	P0C870	-0.132139	0.333387	-0.851632	2.14867	5.63666	7.78322	5.43948	7.58604	0.15516	6.17731	cePISA-4
FTI-277 (hydrochloride)	FNTA;FNTB;CHURC1-FNTB	LSM14B	Q9BX40-2	0.178514	0.0993598	3.40092	1.89293	7.05241	6.67589	7.06423	6.68772	0.0524899	6.2316	cePISA-4
FTI-277 (hydrochloride)	FNTA;FNTB;CHURC1-FNTB	LSM14A	Q8ND56-2	-0.0279349	-0.0439321	-0.663766	-1.04388	6.13938	6.07168	6.0767	6.009	0.0420854	6.25941	cePISA-4	-0.00623831	-0.00798659	-0.108796	-0.139285	6.23409	6.22654	6.15586	6.14831	0.0573397	6.26111	lcPISA-7
FTI-277 (hydrochloride)	FNTA;FNTB;CHURC1-FNTB	BLMH	Q13867	0.0265062	0.0474055	0.71675	1.28188	6.34607	6.43867	6.19203	6.28463	0.0369811	6.23055	cePISA-4	0.117832	0.0450524	2.01642	0.770965	6.74122	6.40958	6.74194	6.4103	0.0584364	6.21251	lcPISA-7
FTI-277 (hydrochloride)	FNTA;FNTB;CHURC1-FNTB	RSF1	Q96T23	-0.0649464	-0.0831712	-0.79254	-1.01494	5.98021	5.90514	6.06927	5.9942	0.0819471	6.25558	cePISA-4	-0.0679557	-0.104379	-0.603732	-0.927326	5.98618	5.83694	6.09743	5.94819	0.112559	6.27489	lcPISA-7
FTI-277 (hydrochloride)	FNTA;FNTB;CHURC1-FNTB	ANPEP	P15144	-0.200756	-0.046837	-2.52019	-0.587968	5.44074	6.0533	5.44904	6.0616	0.0796591	6.25305	cePISA-4
FTI-277 (hydrochloride)	FNTA;FNTB;CHURC1-FNTB	ZGRF1	Q86YA3	0.0310936	-0.0496756	0.224495	-0.358657	6.35944	6.01319	6.31711	5.97086	0.138505	6.22384	cePISA-4
FTI-277 (hydrochloride)	FNTA;FNTB;CHURC1-FNTB	THNSL1	Q8IYQ7	0.00704214	-0.0718066	0.147005	-1.49897	6.28216	5.94803	6.28223	5.9481	0.047904	6.25157	cePISA-4	0.0179232	-0.0788056	0.372116	-1.63614	6.32484	5.91469	6.37639	5.96623	0.0481656	6.24676	lcPISA-7
FTI-277 (hydrochloride)	FNTA;FNTB;CHURC1-FNTB	MRPS18C	Q9Y3D5	-0.0791616	-0.0985359	-1.05504	-1.31326	5.93053	5.85142	5.97252	5.89341	0.0750315	6.26503	cePISA-4	0.0911507	-0.0249895	0.689108	-0.188923	6.67148	6.15546	6.53717	6.02115	0.132273	6.26301	lcPISA-7
FTI-277 (hydrochloride)	FNTA;FNTB;CHURC1-FNTB	SPATS2L	Q9NUQ6-2	-0.0489015	0.0146325	-0.463589	0.138717	5.93238	6.19947	5.92423	6.19132	0.105485	6.1369	cePISA-4
FTI-277 (hydrochloride)	FNTA;FNTB;CHURC1-FNTB	SLC6A9	P48067-2	-0.16366	-0.0464108	-2.37872	-0.674558	5.59806	6.07202	5.62696	6.10092	0.0688019	6.27053	cePISA-4
FTI-277 (hydrochloride)	FNTA;FNTB;CHURC1-FNTB	CASP8	Q14790-9	0.0116604	0.0316372	0.264931	0.718814	6.28338	6.37099	6.297	6.38461	0.044013	6.2328	cePISA-4	0.0420187	0.0321308	0.468056	0.357913	6.44921	6.40516	6.52197	6.47792	0.0897727	6.26408	lcPISA-7
FTI-277 (hydrochloride)	FNTA;FNTB;CHURC1-FNTB	DCK	P27707	0.00880117	0.0730766	0.211723	1.75794	6.24718	6.53181	6.2381	6.52272	0.0415694	6.20919	cePISA-4	-0.0110414	0.0693879	-0.202276	1.27117	6.20031	6.55579	6.15421	6.50969	0.0545858	6.24794	lcPISA-7
FTI-277 (hydrochloride)	FNTA;FNTB;CHURC1-FNTB	EARS2	Q5JPH6	-0.0211533	-0.150418	-0.342825	-2.43778	6.17249	5.64349	6.18984	5.66084	0.0617029	6.26366	cePISA-4
FTI-277 (hydrochloride)	FNTA;FNTB;CHURC1-FNTB	MIS18A	Q9NYP9	-0.0701306	0.000359932	-1.55791	0.00799566	5.95543	6.25364	5.95363	6.25184	0.0450159	6.25208	cePISA-4	-0.0125849	0.0792076	-0.279851	1.76134	6.16287	6.56773	6.17437	6.57923	0.04497	6.21687	lcPISA-7
FTI-277 (hydrochloride)	FNTA;FNTB;CHURC1-FNTB	RAB24	Q969Q5	0.0254221	-0.00133504	0.581075	-0.030515	6.35458	6.23781	6.36229	6.24552	0.0437502	6.24359	cePISA-4	-0.0222931	0.018497	-0.496041	0.411574	6.16346	6.34021	6.18804	6.36479	0.0449421	6.25944	lcPISA-7
FTI-277 (hydrochloride)	FNTA;FNTB;CHURC1-FNTB	TFG	Q92734	-0.0556983	-0.00799851	-1.65657	-0.237891	6.01417	6.21634	6.01446	6.21663	0.0336226	6.2509	cePISA-4	0.0411741	0.0311527	1.09439	0.828023	6.43866	6.39409	6.44421	6.39964	0.0376229	6.2575	lcPISA-7
FTI-277 (hydrochloride)	FNTA;FNTB;CHURC1-FNTB	HSPB1	P04792	0.0183269	0.0323097	0.834302	1.47085	6.34957	6.41141	6.36242	6.42426	0.0219668	6.26942	cePISA-4	-0.0156211	-0.03862	-0.30413	-0.7519	6.16495	6.06745	6.15723	6.05973	0.0513632	6.23207	lcPISA-7
FTI-277 (hydrochloride)	FNTA;FNTB;CHURC1-FNTB	PDF	Q9HBH1	-0.226998	-0.359223	-3.78184	-5.98473	5.35668	4.88757	5.5028	5.03368	0.0600232	6.26945	cePISA-4	-0.0253821	0.113105	-0.406134	1.80976	6.14055	6.7592	6.04103	6.65969	0.062497	6.24953	lcPISA-7
FTI-277 (hydrochloride)	FNTA;FNTB;CHURC1-FNTB	TTC33	Q6PID6	-0.0190283	0.0911301	-0.288825	1.38323	6.17807	6.66829	6.17762	6.66783	0.0658819	6.2601	cePISA-4	0.101133	0.00723186	0.798479	0.057098	6.75117	6.32575	6.70532	6.2799	0.126657	6.29412	lcPISA-7
FTI-277 (hydrochloride)	FNTA;FNTB;CHURC1-FNTB	NOP56	O00567	0.0333796	0.0864275	1.00336	2.59793	6.39926	6.63894	6.42766	6.66734	0.0332678	6.2529	cePISA-4	-0.0523019	0.0660748	-0.322029	0.40683	5.95549	6.46476	5.94854	6.45781	0.162414	6.17535	lcPISA-7
FTI-277 (hydrochloride)	FNTA;FNTB;CHURC1-FNTB	PPP1R12A	O14974	-0.0415713	-0.00520544	-1.97765	-0.247636	6.07781	6.23296	6.09424	6.24939	0.0210205	6.25549	cePISA-4	-0.0348761	-0.0519905	-0.322384	-0.480584	6.23098	6.1575	6.17926	6.10578	0.108182	6.38345	lcPISA-7
FTI-277 (hydrochloride)	FNTA;FNTB;CHURC1-FNTB	PPP1R12B	O60237-6	0.169543	0.11974	1.48246	1.04699	7.00554	6.76783	6.98464	6.74693	0.114366	6.22879	cePISA-4
FTI-277 (hydrochloride)	FNTA;FNTB;CHURC1-FNTB	SPNS1	Q9H2V7	-0.0674925	0.0045761	-1.19834	0.0812491	5.96256	6.26799	5.99226	6.29768	0.0563219	6.24814	cePISA-4	0.0840854	-0.105157	1.30366	-1.63035	6.65871	5.84013	6.61157	5.79299	0.0644994	6.28171	lcPISA-7
FTI-277 (hydrochloride)	FNTA;FNTB;CHURC1-FNTB	DRG2	P55039	0.0615234	0.00916115	1.472	0.219188	6.53967	6.30657	6.49652	6.26342	0.0417959	6.26665	cePISA-4	-0.0213138	-0.0110979	-0.544052	-0.283283	6.14952	6.19322	6.08701	6.13071	0.0391761	6.24104	lcPISA-7
FTI-277 (hydrochloride)	FNTA;FNTB;CHURC1-FNTB	DRG1	Q9Y295	0.00186517	-0.0354528	0.0866577	-1.64718	6.26548	6.1055	6.25864	6.09865	0.0215234	6.25739	cePISA-4	-0.00401941	0.0366079	-0.0920285	0.838175	6.21162	6.38903	6.17869	6.3561	0.0436757	6.22896	lcPISA-7
FTI-277 (hydrochloride)	FNTA;FNTB;CHURC1-FNTB	ORC2	Q13416	0.0386527	0.14888	0.845783	3.25773	6.43868	6.9499	6.44003	6.95125	0.0457005	6.26846	cePISA-4
FTI-277 (hydrochloride)	FNTA;FNTB;CHURC1-FNTB	RPL8	P62917	-0.0478254	-0.0431808	-0.972438	-0.878001	6.02259	6.04201	6.08218	6.1016	0.0491809	6.22558	cePISA-4	-0.182415	0.18755	-0.473212	0.486531	5.32404	6.88037	5.25518	6.81151	0.385483	6.04162	lcPISA-7
FTI-277 (hydrochloride)	FNTA;FNTB;CHURC1-FNTB	SMNDC1	O75940	-0.0206462	0.00489378	-0.492811	0.116812	6.1549	6.26483	6.24175	6.35168	0.0418947	6.24362	cePISA-4	-0.0151359	0.0390219	-0.290561	0.749097	6.15458	6.39001	6.10834	6.34377	0.052092	6.21949	lcPISA-7
FTI-277 (hydrochloride)	FNTA;FNTB;CHURC1-FNTB	RRP8	O43159	0.0802957	0.120747	1.38817	2.08751	6.58782	6.77515	6.5235	6.71083	0.0578427	6.23118	cePISA-4
FTI-277 (hydrochloride)	FNTA;FNTB;CHURC1-FNTB	CCDC18	Q5T9S5	0.0133848	0.0188368	0.0985809	0.138736	6.23841	6.26204	6.26946	6.29308	0.135775	6.18081	cePISA-4
FTI-277 (hydrochloride)	FNTA;FNTB;CHURC1-FNTB	NSD2	O96028	-0.025824	0.346209	-0.141384	1.89546	6.14916	7.9581	5.94461	7.75354	0.182652	6.26023	cePISA-4
FTI-277 (hydrochloride)	FNTA;FNTB;CHURC1-FNTB	SYNJ1	O43426	-0.00104578	-0.00773311	-0.0234553	-0.173442	6.24706	6.21817	6.22028	6.19139	0.044586	6.25159	cePISA-4	-0.067118	-0.167968	-0.975698	-2.44176	5.96418	5.56149	6.02218	5.6195	0.0687898	6.2482	lcPISA-7
FTI-277 (hydrochloride)	FNTA;FNTB;CHURC1-FNTB	NAGA	P17050	-0.0252925	-0.017196	-0.518345	-0.352414	6.18171	6.2165	6.13527	6.17006	0.0487948	6.29105	cePISA-4	0.00289964	0.0794508	0.0506176	1.38693	6.27534	6.61731	6.24335	6.58532	0.0572852	6.26274	lcPISA-7
FTI-277 (hydrochloride)	FNTA;FNTB;CHURC1-FNTB	MED23	Q9ULK4	0.0551193	-0.0618963	1.32356	-1.48629	6.51457	6.00704	6.51169	6.00416	0.0416448	6.27037	cePISA-4	0.0221075	-0.118573	0.313549	-1.68171	6.34678	5.75711	6.32005	5.73038	0.0705073	6.25026	lcPISA-7
FTI-277 (hydrochloride)	FNTA;FNTB;CHURC1-FNTB	BCAP29	Q9UHQ4-2	0.00714274	-0.010218	0.169452	-0.242407	6.25261	6.17782	6.26491	6.19012	0.0421521	6.22173	cePISA-4	0.0501384	-0.0149634	0.978566	-0.292045	6.47816	6.19233	6.45897	6.17314	0.0512366	6.25689	lcPISA-7
FTI-277 (hydrochloride)	FNTA;FNTB;CHURC1-FNTB	CCNYL1	Q8N7R7	0.00106929	0.0620192	0.0134966	0.782804	6.27614	6.54697	6.24049	6.51132	0.079227	6.27149	cePISA-4
FTI-277 (hydrochloride)	FNTA;FNTB;CHURC1-FNTB	CCNY	Q8ND76	-0.174817	0.00539575	-2.23605	0.069016	5.56297	6.30314	5.69339	6.43355	0.0781812	6.27961	cePISA-4	-0.0789223	0.0308661	-0.596537	0.233303	5.85608	6.31912	5.93078	6.39382	0.132301	6.18536	lcPISA-7
FTI-277 (hydrochloride)	FNTA;FNTB;CHURC1-FNTB	KPNA3	O00505	0.0682745	0.0396334	1.42687	0.828302	6.54992	6.42117	6.5007	6.37195	0.047849	6.24717	cePISA-4	0.041245	0.0402786	0.609528	0.595246	6.45116	6.44684	6.29796	6.29364	0.0676671	6.26935	lcPISA-7
FTI-277 (hydrochloride)	FNTA;FNTB;CHURC1-FNTB	KPNA4	O00629	-0.0759502	-0.0417923	-1.54047	-0.847658	5.90343	6.04487	5.83538	5.97682	0.0493033	6.22254	cePISA-4	-0.0167744	0.0458447	-0.354283	0.968263	6.20266	6.47781	6.18682	6.46197	0.0473474	6.2752	lcPISA-7
FTI-277 (hydrochloride)	FNTA;FNTB;CHURC1-FNTB	RHOG	P84095	-0.000956018	-0.135439	-0.0258934	-3.66832	6.24547	5.68959	6.27704	5.72117	0.0369213	6.2496	cePISA-4	0.00486716	0.0137929	0.121627	0.344675	6.2649	6.30377	6.28627	6.32515	0.0400171	6.2438	lcPISA-7
FTI-277 (hydrochloride)	FNTA;FNTB;CHURC1-FNTB	RAC1	P63000-2	-0.0215831	-0.014444	-0.348528	-0.233244	6.11601	6.14635	5.90638	5.93672	0.0619265	6.20819	cePISA-4
FTI-277 (hydrochloride)	FNTA;FNTB;CHURC1-FNTB	RAC3	P60763	-0.106314	-0.0385539	-1.21434	-0.440371	5.76548	6.04273	5.67088	5.94813	0.0875486	6.20639	cePISA-4	0.00281701	0.0511561	0.0404107	0.733847	6.26699	6.48053	6.24627	6.45981	0.0697094	6.25477	lcPISA-7
FTI-277 (hydrochloride)	FNTA;FNTB;CHURC1-FNTB	RAC2	P15153	0.00334633	-0.00446153	0.053637	-0.071512	6.25859	6.22482	6.23673	6.20295	0.0623885	6.24409	cePISA-4	-0.00079406	0.0353216	-0.0176301	0.784226	6.23011	6.38804	6.30242	6.46035	0.0450401	6.23355	lcPISA-7
FTI-277 (hydrochloride)	FNTA;FNTB;CHURC1-FNTB	RHOQ	P17081	0.134398	0.0531573	0.814322	0.322082	6.81265	6.43962	6.91117	6.53814	0.165043	6.20667	cePISA-4
FTI-277 (hydrochloride)	FNTA;FNTB;CHURC1-FNTB	CDC42	P60953-1	-0.025346	-0.0781289	-0.421948	-1.30065	6.11467	5.895	5.94508	5.72541	0.0600691	6.22304	cePISA-4	0.101218	0.108815	1.96532	2.11283	6.69928	6.73465	6.68315	6.71852	0.0515019	6.24538	lcPISA-7
FTI-277 (hydrochloride)	FNTA;FNTB;CHURC1-FNTB	CDC42	P60953	0.00134632	0.0238854	0.0179165	0.317861	6.14839	6.2452	5.3003	5.39711	0.0751442	6.14266	cePISA-4	0.0577868	0.0948763	0.541883	0.88968	6.50648	6.67591	6.50484	6.67428	0.106641	6.25101	lcPISA-7
FTI-277 (hydrochloride)	FNTA;FNTB;CHURC1-FNTB	DDR1	Q08345-5	-0.125954	-0.0620658	-0.872542	-0.429958	5.72448	5.98369	5.76254	6.02174	0.144353	6.24672	cePISA-4	-0.149773	0.0125033	-0.737179	0.0615408	5.57088	6.23409	5.48219	6.14541	0.20317	6.1803	lcPISA-7
FTI-277 (hydrochloride)	FNTA;FNTB;CHURC1-FNTB	RPUSD2	Q8IZ73	0.0676739	0.121872	2.29731	4.13717	6.55398	6.80488	6.55852	6.80942	0.0294579	6.25365	cePISA-4	-0.000117721	0.0309234	-0.00420819	1.10542	6.24988	6.38582	6.24023	6.37616	0.0279743	6.2504	lcPISA-7
FTI-277 (hydrochloride)	FNTA;FNTB;CHURC1-FNTB	PLEKHM1	Q9Y4G2	-0.265348	0.301049	-2.23716	2.53816	5.20687	7.71044	5.24879	7.75236	0.118609	6.25827	cePISA-4
FTI-277 (hydrochloride)	FNTA;FNTB;CHURC1-FNTB	PSD4	Q8NDX1	-0.0214295	0.032774	-0.490835	0.750676	6.18091	6.41754	6.2111	6.44774	0.0436592	6.2734	cePISA-4	-0.140243	-0.0442106	-0.880261	-0.277497	5.59729	5.98255	5.75335	6.13861	0.159319	6.16872	lcPISA-7
FTI-277 (hydrochloride)	FNTA;FNTB;CHURC1-FNTB	WDR5	P61964	-0.0184997	-0.0280922	-0.283886	-0.431087	6.17175	6.13085	6.17966	6.13876	0.065166	6.2514	cePISA-4	-0.0405074	0.0754599	-0.451394	0.840886	6.07505	6.58354	6.10792	6.61641	0.0897386	6.24803	lcPISA-7
FTI-277 (hydrochloride)	FNTA;FNTB;CHURC1-FNTB	MFSD6	Q6ZSS7	-0.22918	0.0596206	-1.42159	0.369823	5.32608	6.50647	5.27696	6.45735	0.161214	6.24306	cePISA-4	-0.0286332	0.0010482	-0.27243	0.00997306	6.1169	6.24405	6.1169	6.24405	0.105103	6.23951	lcPISA-7
FTI-277 (hydrochloride)	FNTA;FNTB;CHURC1-FNTB	NUDT22	Q9BRQ3	0.0709241	0.0705938	0.655418	0.652365	6.55225	6.55075	6.47459	6.47309	0.108212	6.23793	cePISA-4	-0.181695	-0.195817	-1.00348	-1.08148	5.41446	5.36172	5.45417	5.40143	0.181064	6.14116	lcPISA-7
FTI-277 (hydrochloride)	FNTA;FNTB;CHURC1-FNTB	SCAMP1	O15126	-0.10121	0.0636748	-1.77853	1.11893	5.83209	6.53822	5.86668	6.57281	0.0569067	6.25592	cePISA-4	0.0248812	0.0122554	0.490122	0.241412	6.36606	6.3106	6.40833	6.35286	0.0507653	6.25722	lcPISA-7
FTI-277 (hydrochloride)	FNTA;FNTB;CHURC1-FNTB	ARHGAP25	P42331-4	0.0228484	0.0534973	0.495945	1.16121	6.36147	6.49806	6.36534	6.50193	0.0460704	6.26152	cePISA-4	-0.272385	-0.151576	-1.47023	-0.818148	5.20836	5.66327	4.98628	5.4412	0.185267	6.29066	lcPISA-7
FTI-277 (hydrochloride)	FNTA;FNTB;CHURC1-FNTB	USF1	P22415	-0.0956063	0.09251	-1.35283	1.30901	5.83571	6.64848	5.78516	6.59793	0.0706715	6.23554	cePISA-4	-0.254984	-0.12662	-1.72612	-0.857157	5.18904	5.6719	5.0953	5.57816	0.147721	6.1922	lcPISA-7
FTI-277 (hydrochloride)	FNTA;FNTB;CHURC1-FNTB	PLEC	Q15149	0.0183729	-0.0215768	0.539439	-0.633508	6.33735	6.16427	6.32102	6.14794	0.0340592	6.25715	cePISA-4	-0.0686309	0.0174955	-0.850358	0.216774	5.92527	6.28977	5.981	6.3455	0.0807083	6.21396	lcPISA-7
FTI-277 (hydrochloride)	FNTA;FNTB;CHURC1-FNTB	PLEC	Q15149-3	0.0387922	-0.133342	0.222998	-0.766523	6.44278	5.71816	6.61126	5.88663	0.173958	6.27186	cePISA-4
FTI-277 (hydrochloride)	FNTA;FNTB;CHURC1-FNTB	MACF1	Q9UPN3-3	0.0333431	0.0190722	1.37342	0.785592	6.40247	6.33946	6.41599	6.35297	0.0242775	6.2562	cePISA-4
FTI-277 (hydrochloride)	FNTA;FNTB;CHURC1-FNTB	MACF1	H3BQK9	0.0262677	0.0539142	0.750188	1.53975	6.38985	6.51349	6.39656	6.52019	0.0350149	6.27456	cePISA-4	0.136887	-0.0888329	1.14123	-0.740602	6.83467	5.8448	6.70906	5.71918	0.119947	6.216	lcPISA-7
FTI-277 (hydrochloride)	FNTA;FNTB;CHURC1-FNTB	EPPK1	P58107	0.177656	0.10937	3.19986	1.96993	7.05068	6.72473	7.00232	6.67637	0.0555199	6.23377	cePISA-4	-0.45315	-0.0771879	-1.79686	-0.30607	4.31511	5.59974	4.77841	6.06304	0.25219	5.9075	lcPISA-7
FTI-277 (hydrochloride)	FNTA;FNTB;CHURC1-FNTB	RPS10	P46783	0.0539616	0.0403003	1.85037	1.38192	6.48091	6.41983	6.50983	6.44875	0.0291626	6.24298	cePISA-4	-0.0106508	0.0184919	-0.114428	0.198669	6.20858	6.33527	6.26955	6.39624	0.093079	6.25458	lcPISA-7
FTI-277 (hydrochloride)	FNTA;FNTB;CHURC1-FNTB	MACF1	A0A0A6YYJ5	-0.0376225	0.0654251	-0.498551	0.866975	6.13453	6.58873	6.09339	6.54759	0.0754637	6.2966	cePISA-4
FTI-277 (hydrochloride)	FNTA;FNTB;CHURC1-FNTB	DST	Q03001	0.0322591	0.0631162	0.426791	0.835031	6.36482	6.50242	6.40577	6.54337	0.0755854	6.22408	cePISA-4	0.102898	-0.172412	0.719511	-1.20559	6.66067	5.50353	6.70033	5.54319	0.143011	6.20216	lcPISA-7
FTI-277 (hydrochloride)	FNTA;FNTB;CHURC1-FNTB	NUDT4	Q9NZJ9-2	-0.120414	-0.137961	-2.6973	-3.09035	5.76241	5.69275	5.80211	5.73245	0.0446425	6.26401	cePISA-4
FTI-277 (hydrochloride)	FNTA;FNTB;CHURC1-FNTB	NUDT4	Q9NZJ9	-0.111618	-0.227959	-1.18553	-2.42122	5.77677	5.32921	5.84824	5.40068	0.0941505	6.24146	cePISA-4	-0.0425172	-0.0758733	-0.777441	-1.38737	6.0804	5.94142	6.13633	5.99736	0.0546886	6.26225	lcPISA-7
FTI-277 (hydrochloride)	FNTA;FNTB;CHURC1-FNTB	NUDT3	O95989	-0.0255167	-0.0549499	-0.563826	-1.21419	6.15158	6.02736	6.15203	6.0278	0.0452564	6.26136	cePISA-4	0.064489	-0.00878036	1.2964	-0.176509	6.52667	6.20348	6.50976	6.18657	0.0497446	6.24134	lcPISA-7
FTI-277 (hydrochloride)	FNTA;FNTB;CHURC1-FNTB	USF2	Q15853	-0.107757	0.127865	-1.60338	1.90258	5.8146	6.84619	5.73557	6.76716	0.067206	6.26553	cePISA-4	0.130136	-0.0817024	1.53323	-0.962597	6.82422	5.89228	6.88471	5.95277	0.084877	6.2356	lcPISA-7
FTI-277 (hydrochloride)	FNTA;FNTB;CHURC1-FNTB	DST	Q03001-3	0.00229782	-0.0109652	0.0090448	-0.0431618	6.08562	6.02993	6.04884	5.99315	0.254048	6.07594	cePISA-4
FTI-277 (hydrochloride)	FNTA;FNTB;CHURC1-FNTB	PRKCSH	P14314	-0.0554037	-0.0173892	-1.50365	-0.471943	5.98393	6.1437	6.02126	6.18103	0.036846	6.21821	cePISA-4	-0.0115122	0.0216344	-0.31016	0.582868	6.19541	6.33939	6.18366	6.32765	0.0371171	6.24504	lcPISA-7
FTI-277 (hydrochloride)	FNTA;FNTB;CHURC1-FNTB	PRKCSH	P14314-2	-0.10911	0.0833538	-0.814618	0.622321	5.77093	6.59452	5.66512	6.48871	0.13394	6.22431	cePISA-4	0.0407795	0.0360189	0.363479	0.321047	6.50206	6.48064	6.62257	6.60115	0.112192	6.32084	lcPISA-7
FTI-277 (hydrochloride)	FNTA;FNTB;CHURC1-FNTB	PRKCSH	K7ELL7	0.030817	-0.0351612	0.371493	-0.423862	6.35511	6.07102	6.41516	6.13107	0.0829544	6.22079	cePISA-4	0.193979	-0.0150836	2.11511	-0.164469	7.15118	6.18648	7.2184	6.2537	0.0917112	6.2515	lcPISA-7
FTI-277 (hydrochloride)	FNTA;FNTB;CHURC1-FNTB	SNX17	Q15036	0.0111417	-0.106725	0.289629	-2.77433	6.3102	5.81517	6.31462	5.81958	0.0384688	6.26166	cePISA-4	-0.0687885	0.0096435	-0.554425	0.0777252	5.93379	6.26532	5.93353	6.26505	0.124072	6.22358	lcPISA-7
FTI-277 (hydrochloride)	FNTA;FNTB;CHURC1-FNTB	FPGS	Q05932	0.143784	-0.25775	1.17004	-2.09744	6.94876	5.26058	6.99732	5.30914	0.122888	6.28962	cePISA-4	0.169629	-0.0363364	1.2537	-0.268557	6.94435	6.02046	6.8977	5.97381	0.135303	6.17403	lcPISA-7
FTI-277 (hydrochloride)	FNTA;FNTB;CHURC1-FNTB	TIMM10	P62072	-0.0857401	-0.183556	-1.27799	-2.73598	5.86695	5.48235	5.92571	5.54111	0.0670897	6.22619	cePISA-4	0.0617581	-0.0578833	0.79407	-0.744249	6.54482	6.02396	6.70429	6.18343	0.0777741	6.27057	lcPISA-7
FTI-277 (hydrochloride)	FNTA;FNTB;CHURC1-FNTB	RRM1	P23921	0.112609	0.0841973	2.67771	2.00211	6.75971	6.62789	6.78135	6.64953	0.0420542	6.25215	cePISA-4	-0.0387641	0.0258625	-1.0478	0.699066	6.10794	6.38776	6.12755	6.40738	0.0369957	6.27428	lcPISA-7
FTI-277 (hydrochloride)	FNTA;FNTB;CHURC1-FNTB	RFX7	Q2KHR2	-0.000713441	0.0741367	-0.00850601	0.883897	6.24695	6.5796	6.1591	6.49176	0.0838749	6.25003	cePISA-4
FTI-277 (hydrochloride)	FNTA;FNTB;CHURC1-FNTB	AMOTL1	Q8IY63	-0.0495465	-0.116344	-0.51043	-1.19858	6.03313	5.76016	5.96708	5.69411	0.0970682	6.24393	cePISA-4
FTI-277 (hydrochloride)	FNTA;FNTB;CHURC1-FNTB	AMOT	Q4VCS5	-0.0246187	-0.0297625	-0.371911	-0.449618	6.12521	6.10342	6.13085	6.10905	0.0661952	6.23064	cePISA-4
FTI-277 (hydrochloride)	FNTA;FNTB;CHURC1-FNTB	UBE2Q2	Q8WVN8	-0.0780541	0.336758	-0.591698	2.55283	5.9062	7.87369	5.83668	7.80418	0.131916	6.23454	cePISA-4
FTI-277 (hydrochloride)	FNTA;FNTB;CHURC1-FNTB	UBE2Q1	Q7Z7E8	-0.0248445	-0.0538794	-0.864315	-1.87441	6.15228	6.0297	6.13823	6.01565	0.0287447	6.25914	cePISA-4	0.0376894	-0.0711163	0.638104	-1.20404	6.44962	5.98109	6.47715	6.00862	0.0590647	6.28331	lcPISA-7
FTI-277 (hydrochloride)	FNTA;FNTB;CHURC1-FNTB	CFDP1	Q9UEE9	-0.0564206	0.0135159	-1.12603	0.269748	6.01403	6.31275	6.08098	6.3797	0.0501058	6.25389	cePISA-4	0.0630394	-0.0250113	1.54421	-0.612675	6.5222	6.13605	6.49269	6.10653	0.0408231	6.24335	lcPISA-7
FTI-277 (hydrochloride)	FNTA;FNTB;CHURC1-FNTB	RAB11FIP4	Q86YS3	-0.118362	0.128547	-0.984074	1.06875	5.75462	6.82879	5.72153	6.7957	0.120278	6.24665	cePISA-4
FTI-277 (hydrochloride)	FNTA;FNTB;CHURC1-FNTB	BET1L	Q9NYM9	0.0122459	-0.0334253	0.119898	-0.327263	6.31013	6.1135	6.34719	6.15056	0.102136	6.25679	cePISA-4	0.115462	-0.0648376	1.18099	-0.663187	6.77731	5.98111	6.7737	5.9775	0.0977666	6.25605	lcPISA-7
FTI-277 (hydrochloride)	FNTA;FNTB;CHURC1-FNTB	PTPN7	P35236-3	0.101371	0.142452	1.85062	2.6006	6.70838	6.90215	6.57854	6.77231	0.0547768	6.25319	cePISA-4	-0.163361	-0.110181	-0.814009	-0.549022	5.50241	5.70902	5.61647	5.82308	0.200687	6.16211	lcPISA-7
FTI-277 (hydrochloride)	FNTA;FNTB;CHURC1-FNTB	HDAC7	Q8WUI4-5	-0.0575565	0.00814662	-1.59223	0.225367	6.00431	6.28408	6.05153	6.3313	0.0361482	6.24869	cePISA-4	0.0312026	-0.00681414	0.490541	-0.107126	6.40174	6.23524	6.36748	6.20099	0.0636084	6.26476	lcPISA-7
FTI-277 (hydrochloride)	FNTA;FNTB;CHURC1-FNTB	HDAC4	P56524	0.0126709	-0.0717949	0.233903	-1.32532	6.31323	5.95422	6.34639	5.98738	0.0541716	6.25802	cePISA-4	0.140132	0.0682635	1.27576	0.621466	6.88976	6.55495	6.87603	6.54122	0.109843	6.25202	lcPISA-7
FTI-277 (hydrochloride)	FNTA;FNTB;CHURC1-FNTB	HDAC5	Q9UQL6-3	0.0367669	-0.0124211	0.626333	-0.211596	6.41798	6.20285	6.36521	6.15008	0.0587019	6.25649	cePISA-4
FTI-277 (hydrochloride)	FNTA;FNTB;CHURC1-FNTB	AACS	Q86V21	0.118972	-0.0036718	1.91166	-0.0589991	6.7951	6.24132	6.81206	6.25828	0.0622348	6.25723	cePISA-4
FTI-277 (hydrochloride)	FNTA;FNTB;CHURC1-FNTB	MAP3K2	Q9Y2U5	0.2502	0.246038	1.78331	1.75364	7.38253	7.36127	7.48892	7.46765	0.140301	6.20709	cePISA-4	-0.025844	-0.472885	-0.19592	-3.58487	6.14879	4.51042	6.25604	4.61767	0.131911	6.25993	lcPISA-7
FTI-277 (hydrochloride)	FNTA;FNTB;CHURC1-FNTB	MAP3K3	Q99759-2	-0.0617534	-0.341882	-0.42271	-2.34023	5.95539	4.90437	5.95539	4.90437	0.146089	6.21584	cePISA-4	0.0165441	-0.114283	0.133171	-0.91992	6.32039	5.77246	6.43237	5.88444	0.124232	6.24833	lcPISA-7
FTI-277 (hydrochloride)	FNTA;FNTB;CHURC1-FNTB	STARD7	Q9NQZ5	-0.134434	-0.00438187	-2.52778	-0.0823926	5.68515	6.22145	5.71401	6.25031	0.0531828	6.24037	cePISA-4	-0.0423684	-0.0426612	-0.714377	-0.719314	6.06097	6.05974	6.02698	6.02575	0.0593081	6.2416	lcPISA-7
FTI-277 (hydrochloride)	FNTA;FNTB;CHURC1-FNTB	SCAMP4	Q969E2	-0.0659068	-0.0314048	-1.28362	-0.611651	5.93848	6.08221	6.02145	6.16518	0.0513444	6.21605	cePISA-4	0.109434	-0.00526885	1.88762	-0.0908819	6.72806	6.21385	6.70885	6.19464	0.0579747	6.23658	lcPISA-7
FTI-277 (hydrochloride)	FNTA;FNTB;CHURC1-FNTB	ERBIN	Q96RT1-8	-0.0637183	0.00656971	-1.76288	0.181763	5.97661	6.275	5.96447	6.26286	0.0361444	6.24649	cePISA-4	0.0531311	-0.0233851	0.861207	-0.379052	6.47081	6.13656	6.37997	6.04572	0.0616938	6.23684	lcPISA-7
FTI-277 (hydrochloride)	FNTA;FNTB;CHURC1-FNTB	LRRC7	Q96NW7	0.110709	-0.0584351	1.09194	-0.576359	6.71918	5.97584	6.92891	6.18557	0.101387	6.22286	cePISA-4
FTI-277 (hydrochloride)	FNTA;FNTB;CHURC1-FNTB	HINT1	P49773	-0.0860805	-0.108971	-1.26467	-1.60097	5.90299	5.81007	5.88483	5.79191	0.0680654	6.26592	cePISA-4	0.162233	0.0399637	1.99148	0.490573	6.98511	6.41751	7.02021	6.45261	0.0814633	6.24218	lcPISA-7
FTI-277 (hydrochloride)	FNTA;FNTB;CHURC1-FNTB	MKLN1	Q9UL63	-0.0187668	0.015156	-0.688579	0.556095	6.16927	6.31605	6.21744	6.36422	0.0272544	6.25005	cePISA-4	0.032622	-0.0194591	0.875748	-0.522388	6.39947	6.17258	6.38477	6.15787	0.0372504	6.2564	lcPISA-7
FTI-277 (hydrochloride)	FNTA;FNTB;CHURC1-FNTB	MMS22L	Q6ZRQ5	0.0461559	-0.0127389	0.553958	-0.152891	6.44214	6.18445	6.48953	6.23184	0.0833202	6.2393	cePISA-4
FTI-277 (hydrochloride)	FNTA;FNTB;CHURC1-FNTB	FBXO2	Q9UK22	0.034559	0.107745	0.269428	0.839997	6.37352	6.70517	6.42628	6.75794	0.128268	6.22265	cePISA-4
FTI-277 (hydrochloride)	FNTA;FNTB;CHURC1-FNTB	PLD1	Q13393	-0.0111341	-0.0447056	-0.278684	-1.11897	6.20268	6.06001	6.1888	6.04613	0.0399525	6.25074	cePISA-4	-0.118422	-0.0613138	-0.931731	-0.482412	5.76651	5.99935	5.73218	5.96502	0.127098	6.25981	lcPISA-7
FTI-277 (hydrochloride)	FNTA;FNTB;CHURC1-FNTB	CCDC136	Q96JN2-4	0.0543716	0.0556535	0.532243	0.544792	6.44566	6.45139	6.44714	6.45287	0.102156	6.20725	cePISA-4
FTI-277 (hydrochloride)	FNTA;FNTB;CHURC1-FNTB	USP20	Q9Y2K6	-0.1811	0.0401757	-1.45245	0.322215	5.48196	6.39067	5.42949	6.3382	0.124686	6.21516	cePISA-4	0.14708	-0.0387592	1.03532	-0.272832	6.88023	6.04866	6.79704	5.96548	0.142062	6.21337	lcPISA-7
FTI-277 (hydrochloride)	FNTA;FNTB;CHURC1-FNTB	LYRM4	Q9HD34	0.00277472	-0.00278007	0.055264	-0.0553705	6.25572	6.23168	6.31897	6.29493	0.0502085	6.24369	cePISA-4	0.0556505	-0.0247334	1.18516	-0.526735	6.48688	6.13533	6.48207	6.13052	0.046956	6.24142	lcPISA-7
FTI-277 (hydrochloride)	FNTA;FNTB;CHURC1-FNTB	ARHGEF16	Q5VV41	0.432554	-0.0652408	2.13447	-0.321937	8.38891	5.94093	8.36448	5.9165	0.202651	6.21575	cePISA-4
FTI-277 (hydrochloride)	FNTA;FNTB;CHURC1-FNTB	CIB1	Q99828	-0.179151	-0.250364	-2.25337	-3.14909	5.54374	5.27674	5.65363	5.38663	0.0795035	6.27672	cePISA-4
FTI-277 (hydrochloride)	FNTA;FNTB;CHURC1-FNTB	THOC6	Q86W42	0.173557	0.148527	4.29017	3.67145	7.05068	6.92941	6.98641	6.86514	0.0404545	6.25152	cePISA-4	0.000340111	-0.000340191	0.00984635	-0.00984867	6.25744	6.2545	6.23441	6.23146	0.0345418	6.25597	lcPISA-7
FTI-277 (hydrochloride)	FNTA;FNTB;CHURC1-FNTB	ZFPM2	Q8WW38	0.0123573	0.128447	0.080631	0.838108	6.27105	6.79652	6.36157	6.88704	0.153258	6.21756	cePISA-4
FTI-277 (hydrochloride)	FNTA;FNTB;CHURC1-FNTB	MAP11	Q8WVR3	-0.177658	0.0105926	-2.56651	0.153024	5.53754	6.30936	5.67745	6.44928	0.0692216	6.26321	cePISA-4	0.0194332	0.0148434	0.130239	0.0994788	6.19893	6.17924	6.26001	6.24032	0.149211	6.11599	lcPISA-7
FTI-277 (hydrochloride)	FNTA;FNTB;CHURC1-FNTB	SERPINA7	P05543	0.0217563	0.0895056	0.156948	0.645685	6.38431	6.69128	6.40186	6.70882	0.138621	6.28876	cePISA-4	0.192226	-0.035349	0.936914	-0.172292	6.96392	5.94767	7.13744	6.12119	0.205169	6.0952	lcPISA-7
FTI-277 (hydrochloride)	FNTA;FNTB;CHURC1-FNTB	CIR1	Q86X95	-0.00875916	-0.0142846	-0.0859071	-0.140099	6.18159	6.15796	6.16464	6.14101	0.101961	6.21924	cePISA-4	0.131884	0.282063	0.850468	1.81891	6.77721	7.52072	6.53931	7.28282	0.155072	6.18515	lcPISA-7
FTI-277 (hydrochloride)	FNTA;FNTB;CHURC1-FNTB	ERCC2	P18074	0.0646797	0.109628	1.41269	2.39442	6.53408	6.74086	6.56432	6.7711	0.0457849	6.24761	cePISA-4	-0.00633642	-0.00380917	-0.0892922	-0.0536784	6.21687	6.22777	6.14819	6.15909	0.0709628	6.24423	lcPISA-7
FTI-277 (hydrochloride)	FNTA;FNTB;CHURC1-FNTB	SLC25A37	Q9NYZ2	0.0105719	0.00706189	0.147528	0.0985466	6.29631	6.28102	6.36377	6.34847	0.0716604	6.25035	cePISA-4	-0.0299296	0.0803401	-0.402066	1.07927	6.11406	6.5997	6.05789	6.54353	0.0744396	6.24223	lcPISA-7
FTI-277 (hydrochloride)	FNTA;FNTB;CHURC1-FNTB	RSAD1	Q9HA92	0.130048	0.161162	0.757644	0.938914	6.76477	6.91225	6.82422	6.9717	0.171648	6.18166	cePISA-4
FTI-277 (hydrochloride)	FNTA;FNTB;CHURC1-FNTB	NUDT8	Q8WV74	-0.0955064	0.0102815	-0.727134	0.0782779	5.84502	6.28972	5.83239	6.27709	0.131346	6.24505	cePISA-4	0.322801	-0.180297	2.60384	-1.45435	7.7972	5.50162	7.58173	5.28616	0.123971	6.23398	lcPISA-7
FTI-277 (hydrochloride)	FNTA;FNTB;CHURC1-FNTB	ARPC2	O15144	-0.0333785	-0.000795692	-1.27872	-0.0304827	6.10507	6.24452	6.10773	6.24718	0.0261031	6.24796	cePISA-4	0.00509138	-0.00510941	0.148305	-0.148831	6.25629	6.2122	6.22996	6.18588	0.0343304	6.23424	lcPISA-7
FTI-277 (hydrochloride)	FNTA;FNTB;CHURC1-FNTB	PARVB	Q9HBI1	0.0573271	0.0346954	1.50066	0.908227	6.52822	6.42661	6.45745	6.35584	0.0382012	6.2739	cePISA-4	4.28594e-05	-4.28607e-05	0.000786473	-0.000786496	6.2274	6.22703	6.23582	6.23545	0.0544957	6.22722	lcPISA-7
FTI-277 (hydrochloride)	FNTA;FNTB;CHURC1-FNTB	MRPL48	Q96GC5	0.0747605	0.0293225	1.43513	0.562884	6.59551	6.39102	6.64402	6.43953	0.0520932	6.26243	cePISA-4	0.0134199	0.0665961	0.115639	0.573856	6.27779	6.5135	6.31943	6.55514	0.11605	6.21966	lcPISA-7
FTI-277 (hydrochloride)	FNTA;FNTB;CHURC1-FNTB	KMT2B	Q9UMN6	0.05747	-0.0727001	0.248325	-0.314133	6.362	5.81311	6.43243	5.88354	0.231431	6.11355	cePISA-4
FTI-277 (hydrochloride)	FNTA;FNTB;CHURC1-FNTB	CHKB	Q9Y259	-0.0570268	0.0449656	-0.931351	0.734369	6.00576	6.44571	6.03758	6.47753	0.0612303	6.24791	cePISA-4	0.173305	-0.13113	1.80915	-1.36887	6.97689	5.64961	7.07288	5.74559	0.0957941	6.18717	lcPISA-7
FTI-277 (hydrochloride)	FNTA;FNTB;CHURC1-FNTB	C5orf51	A6NDU8	0.134773	0.153962	2.64455	3.02108	6.87096	6.96296	6.858	6.95	0.0509627	6.25816	cePISA-4	-0.0222803	-0.107484	-0.288075	-1.38973	6.17346	5.81942	6.10454	5.7505	0.0773419	6.26954	lcPISA-7
FTI-277 (hydrochloride)	FNTA;FNTB;CHURC1-FNTB	IMP3	Q9NV31	-0.0319508	-0.013067	-0.283033	-0.115753	6.02112	6.10046	6.1187	6.19803	0.112887	6.15596	cePISA-4	-0.137634	-0.167097	-0.692303	-0.840504	5.46221	5.3518	4.74498	4.63456	0.198806	6.00898	lcPISA-7
FTI-277 (hydrochloride)	FNTA;FNTB;CHURC1-FNTB	UBE2M	P61081	-0.0496768	-0.0919988	-1.58486	-2.93507	6.03958	5.86498	5.91938	5.74478	0.0313447	6.25117	cePISA-4	-0.0427169	-0.0106172	-0.820347	-0.203895	6.05355	6.18975	6.08627	6.22247	0.0520717	6.23547	lcPISA-7
FTI-277 (hydrochloride)	FNTA;FNTB;CHURC1-FNTB	C7orf50	Q9BRJ6	-0.0306758	0.0139873	-0.608322	0.277378	6.11247	6.30466	6.11328	6.30547	0.0504268	6.24383	cePISA-4	0.0571548	-0.180196	0.430257	-1.35651	6.50659	5.51954	6.59209	5.60505	0.132839	6.25385	lcPISA-7
FTI-277 (hydrochloride)	FNTA;FNTB;CHURC1-FNTB	FAM178B	Q8IXR5	-0.357785	0.0317285	-3.35845	0.297829	4.83827	6.3379	4.9401	6.43973	0.106533	6.20003	cePISA-4
FTI-277 (hydrochloride)	FNTA;FNTB;CHURC1-FNTB	FSCN1	Q16658	-0.0453398	-0.0602043	-1.44016	-1.9123	6.05051	5.98849	6.0395	5.97748	0.0314826	6.24368	cePISA-4	-0.0474314	0.0217805	-1.1539	0.529872	6.04577	6.34288	6.03262	6.32973	0.0411052	6.24784	lcPISA-7
FTI-277 (hydrochloride)	FNTA;FNTB;CHURC1-FNTB	PSMB8	P28062	-0.0755306	-0.0397923	-1.01207	-0.533198	5.91877	6.06722	5.91877	6.06722	0.0746297	6.23689	cePISA-4
FTI-277 (hydrochloride)	FNTA;FNTB;CHURC1-FNTB	DLAT	P10515	-0.0252909	-0.0483559	-0.505916	-0.967303	6.14932	6.05179	6.15167	6.05414	0.0499904	6.25807	cePISA-4	-0.0221075	0.070011	-0.135533	0.429212	6.17676	6.58402	5.93188	6.33914	0.163115	6.27214	lcPISA-7
FTI-277 (hydrochloride)	FNTA;FNTB;CHURC1-FNTB	PCLO	Q9Y6V0	-0.135094	0.0692704	-1.15265	0.591032	5.62472	6.48068	5.6392	6.49516	0.117202	6.17687	cePISA-4
FTI-277 (hydrochloride)	FNTA;FNTB;CHURC1-FNTB	ISOC1	Q96CN7	-0.020426	0.00151224	-0.567421	0.0420091	6.15299	6.24727	6.18286	6.27714	0.035998	6.24073	cePISA-4	0.0373639	0.0136435	0.988512	0.360956	6.41061	6.30607	6.40167	6.29713	0.0377981	6.24672	lcPISA-7
FTI-277 (hydrochloride)	FNTA;FNTB;CHURC1-FNTB	PINX1	Q96BK5	0.0135338	0.064755	0.137245	0.656673	6.29054	6.51788	6.25383	6.48118	0.0986106	6.2318	cePISA-4	-0.100676	0.169982	-0.404986	0.683782	5.72384	6.905	5.57967	6.76083	0.248591	6.13753	lcPISA-7
FTI-277 (hydrochloride)	FNTA;FNTB;CHURC1-FNTB	SOX5	P35711	-0.0142079	-0.035004	-0.119535	-0.294498	6.17622	6.08782	6.07291	5.98452	0.11886	6.23734	cePISA-4	0.210718	-0.0835325	1.89546	-0.751396	7.19865	5.87047	7.29108	5.9629	0.11117	6.22041	lcPISA-7
FTI-277 (hydrochloride)	FNTA;FNTB;CHURC1-FNTB	SOX6	P35712	-0.137954	-0.102644	-1.13656	-0.845653	5.70413	5.84546	5.69323	5.83456	0.121378	6.27649	cePISA-4	0.183602	-0.125493	1.06938	-0.730926	7.16779	5.78547	7.21122	5.8289	0.17169	6.31125	lcPISA-7
FTI-277 (hydrochloride)	FNTA;FNTB;CHURC1-FNTB	CDKN2AIP	Q9NXV6	0.220814	0.251204	5.0137	5.70375	7.27565	7.43054	7.15337	7.30826	0.044042	6.2431	cePISA-4	-0.0831941	0.0250376	-1.63373	0.491677	5.88502	6.34351	5.86784	6.32632	0.0509228	6.23437	lcPISA-7
FTI-277 (hydrochloride)	FNTA;FNTB;CHURC1-FNTB	ITM2C	Q9NQX7	0.0732888	0.0181726	0.495698	0.122913	6.57656	6.33005	6.57656	6.33005	0.14785	6.25082	cePISA-4	-0.079946	-0.00917299	-0.669372	-0.0768036	5.87458	6.16995	5.87145	6.16682	0.119434	6.20931	lcPISA-7
FTI-277 (hydrochloride)	FNTA;FNTB;CHURC1-FNTB	GLIPR2	Q9H4G4	-0.028013	0.00677761	-0.430981	0.104274	6.10985	6.25898	6.26548	6.41461	0.0649982	6.22964	cePISA-4	-0.0468424	0.0201929	-0.548668	0.236521	6.08472	6.37411	6.06448	6.35388	0.0853748	6.28552	lcPISA-7
FTI-277 (hydrochloride)	FNTA;FNTB;CHURC1-FNTB	OTUD5	Q96G74-5	-0.0477774	-0.0104791	-1.10539	-0.242446	6.03468	6.19273	6.04079	6.19884	0.0432223	6.23787	cePISA-4	0.0889943	0.118469	1.50396	2.00207	6.64086	6.77793	6.6423	6.77937	0.0591733	6.24359	lcPISA-7
FTI-277 (hydrochloride)	FNTA;FNTB;CHURC1-FNTB	PANK2	Q9BZ23	0.0716204	-0.0443712	0.850016	-0.526613	6.55205	6.04589	6.59499	6.08883	0.0842578	6.23473	cePISA-4	0.0129429	-0.00174293	0.210328	-0.0283233	6.30541	6.24155	6.28772	6.22386	0.0615368	6.24909	lcPISA-7
FTI-277 (hydrochloride)	FNTA;FNTB;CHURC1-FNTB	PANK1	Q8TE04	-0.0156596	0.361072	-0.164807	3.80006	6.15659	7.9937	5.85008	7.68719	0.0950174	6.22378	cePISA-4	-0.038373	-0.0623795	-0.547115	-0.889394	6.08217	5.9818	6.08256	5.98219	0.070137	6.24611	lcPISA-7
FTI-277 (hydrochloride)	FNTA;FNTB;CHURC1-FNTB	PANK3	Q9H999	0.173342	0.136795	1.16295	0.917755	7.05438	6.87793	7.13212	6.95566	0.149054	6.25573	cePISA-4
FTI-277 (hydrochloride)	FNTA;FNTB;CHURC1-FNTB	SLC35A4	L0R6Q1	0.0417964	0.00250385	0.540686	0.0323903	6.40911	6.23691	6.37001	6.19781	0.0773025	6.2261	cePISA-4	0.126774	0.0187164	1.44967	0.214024	6.84028	6.34666	6.90345	6.40983	0.0874501	6.26485	lcPISA-7
FTI-277 (hydrochloride)	FNTA;FNTB;CHURC1-FNTB	LYPLAL1	Q5VWZ2	0.018711	-0.0675752	0.632435	-2.28406	6.33376	5.96605	6.35772	5.99001	0.0295856	6.25214	cePISA-4	-0.0275782	-0.00617902	-0.579596	-0.129861	6.12447	6.21599	6.11701	6.20853	0.0475818	6.24267	lcPISA-7
FTI-277 (hydrochloride)	FNTA;FNTB;CHURC1-FNTB	LARP1B	A0A3B3ISF0	0.105077	0.167219	1.66346	2.64722	6.7062	7.00136	6.66179	6.95696	0.0631678	6.23512	cePISA-4
FTI-277 (hydrochloride)	FNTA;FNTB;CHURC1-FNTB	LARP1	Q6PKG0	-1.15414e-06	-0.0229516	-4.78828e-05	-0.952213	6.2501	6.15146	6.25094	6.1523	0.0241034	6.2501	cePISA-4	-0.00707923	0.0277966	-0.0966537	0.379511	6.21162	6.36361	6.23054	6.38253	0.0732432	6.24217	lcPISA-7
FTI-277 (hydrochloride)	FNTA;FNTB;CHURC1-FNTB	DSN1	Q9H410	0.0684354	0.145457	1.88846	4.01385	6.55786	6.91749	6.5172	6.87682	0.0362387	6.25405	cePISA-4	-0.0158472	0.0744001	-0.198823	0.933443	6.23088	6.6331	6.09553	6.49775	0.0797051	6.2997	lcPISA-7
FTI-277 (hydrochloride)	FNTA;FNTB;CHURC1-FNTB	ANKMY2	Q8IV38	0.0568275	0.0755368	1.74095	2.31412	6.48985	6.57456	6.48631	6.57102	0.0326417	6.23918	cePISA-4	-0.0583781	0.00921888	-1.36657	0.215803	6.0088	6.29704	5.98495	6.27319	0.0427189	6.25692	lcPISA-7
FTI-277 (hydrochloride)	FNTA;FNTB;CHURC1-FNTB	SIK3	Q9Y2K2	-0.345257	-0.318519	-2.2107	-2.0395	4.8263	4.91657	4.74607	4.83635	0.156175	6.13122	cePISA-4
FTI-277 (hydrochloride)	FNTA;FNTB;CHURC1-FNTB	TOMM40	O96008	-0.0328988	0.0124531	-1.00063	0.378767	6.11275	6.30796	6.13541	6.33062	0.0328781	6.25375	cePISA-4	-0.0575159	0.0423556	-1.50339	1.10712	6.03002	6.46224	6.01323	6.44545	0.0382575	6.27527	lcPISA-7
FTI-277 (hydrochloride)	FNTA;FNTB;CHURC1-FNTB	LNPK	Q9C0E8	-0.0864142	-0.0549024	-1.87672	-1.19235	5.89513	6.02531	5.86683	5.99701	0.0460454	6.25903	cePISA-4	0.0558568	0.021777	1.49643	0.583418	6.48391	6.33254	6.47113	6.31976	0.0373266	6.23768	lcPISA-7
FTI-277 (hydrochloride)	FNTA;FNTB;CHURC1-FNTB	IGSF3	O75054	-0.0798009	-0.0431469	-1.57829	-0.853353	5.88213	6.0335	6.02571	6.17707	0.0505616	6.21666	cePISA-4	0.0450049	-0.0165315	0.901755	-0.331239	6.44636	6.17718	6.34534	6.07616	0.0499081	6.24837	lcPISA-7
FTI-277 (hydrochloride)	FNTA;FNTB;CHURC1-FNTB	GALM	Q96C23	0.08794	0.0238353	2.56809	0.696055	6.63349	6.3452	6.59338	6.30508	0.0342434	6.24123	cePISA-4	-0.0485806	-0.0850238	-0.990141	-1.7329	6.02346	5.87322	6.06275	5.9125	0.0490644	6.22975	lcPISA-7
FTI-277 (hydrochloride)	FNTA;FNTB;CHURC1-FNTB	MLEC	Q14165	-0.0309913	-0.0141955	-1.12437	-0.515016	6.12211	6.1938	6.14551	6.2172	0.0275632	6.25504	cePISA-4	-0.0222834	-0.0346689	-0.759792	-1.1821	6.14979	6.09722	6.12694	6.07437	0.0293283	6.24552	lcPISA-7
FTI-277 (hydrochloride)	FNTA;FNTB;CHURC1-FNTB	COPS6	Q7L5N1	-0.0707542	0.0067526	-1.5321	0.146219	5.94134	6.26926	5.71716	6.04508	0.0461813	6.23998	cePISA-4	0.00530095	0.00284916	0.120107	0.0645551	6.27796	6.26729	6.28297	6.27231	0.0441354	6.25493	lcPISA-7
FTI-277 (hydrochloride)	FNTA;FNTB;CHURC1-FNTB	KAT7	O95251	-0.0125238	0.0340299	-0.124715	0.338877	6.1787	6.38133	6.1688	6.37143	0.10042	6.23257	cePISA-4	0.0526533	-0.250395	0.322367	-1.53303	6.4746	5.24791	6.53307	5.30638	0.163333	6.24256	lcPISA-7
FTI-277 (hydrochloride)	FNTA;FNTB;CHURC1-FNTB	KAT8	Q9H7Z6	0.0164125	0.0545982	0.337061	1.12127	6.32921	6.49897	6.3337	6.50346	0.0486931	6.25762	cePISA-4
FTI-277 (hydrochloride)	FNTA;FNTB;CHURC1-FNTB	DPF2	Q92785	-0.0769521	-0.00316075	-1.92713	-0.0791552	5.91761	6.22816	5.93168	6.24223	0.039931	6.24182	cePISA-4	0.0620681	0.0880616	1.07165	1.52045	6.50416	6.62241	6.46376	6.58201	0.0579183	6.23027	lcPISA-7
FTI-277 (hydrochloride)	FNTA;FNTB;CHURC1-FNTB	DPF1	Q92782-2	0.104435	-0.097056	0.855983	-0.795499	6.63028	5.76603	6.84897	5.98472	0.122007	6.16728	cePISA-4
FTI-277 (hydrochloride)	FNTA;FNTB;CHURC1-FNTB	KAT6B	Q8WYB5	0.0367197	0.0319146	0.299197	0.260044	6.38773	6.36649	6.29853	6.27729	0.122728	6.2272	cePISA-4	-0.0173843	0.0349195	-0.254302	0.510812	6.15991	6.38732	6.1882	6.41562	0.0683608	6.23458	lcPISA-7
FTI-277 (hydrochloride)	FNTA;FNTB;CHURC1-FNTB	CLTB	P09497-2	-0.0305039	0.00753142	-0.814334	0.201059	6.12622	6.28988	6.12134	6.285	0.0374587	6.25713	cePISA-4
FTI-277 (hydrochloride)	FNTA;FNTB;CHURC1-FNTB	NME2	P22392-2	-0.0473282	-0.0387932	-1.65875	-1.35962	6.03683	6.07265	6.08028	6.1161	0.0285324	6.23815	cePISA-4	0.0554501	-0.0015923	1.52751	-0.0438639	6.48613	6.23468	6.50552	6.25407	0.0363009	6.24157	lcPISA-7
FTI-277 (hydrochloride)	FNTA;FNTB;CHURC1-FNTB	NME1	P15531-2	-0.039269	-0.0231057	-0.497737	-0.292867	6.03558	6.10358	6.02857	6.09657	0.0788951	6.20212	cePISA-4	0.00381155	0.0773096	0.0372755	0.756058	6.24223	6.56848	6.29245	6.6187	0.102254	6.22576	lcPISA-7
FTI-277 (hydrochloride)	FNTA;FNTB;CHURC1-FNTB	MEF2D	Q14814	-0.145107	-0.130648	-2.99976	-2.70084	5.63788	5.69466	5.68444	5.74123	0.048373	6.23444	cePISA-4	0.234202	-0.0198392	3.84759	-0.325929	7.35776	6.16981	7.14078	5.95283	0.0608697	6.25523	lcPISA-7
FTI-277 (hydrochloride)	FNTA;FNTB;CHURC1-FNTB	MEF2A	Q02078	0.28106	0.0117549	3.04938	0.127536	7.60656	6.3113	7.43432	6.13907	0.0921694	6.26009	cePISA-4
FTI-277 (hydrochloride)	FNTA;FNTB;CHURC1-FNTB	MEF2C	Q06413-2	-0.0259795	-0.0193001	-0.256416	-0.19049	6.14367	6.17218	5.97328	6.00179	0.101318	6.25531	cePISA-4
FTI-277 (hydrochloride)	FNTA;FNTB;CHURC1-FNTB	MEF2C	Q06413-5	-0.0420322	0.0096188	-0.629959	0.144162	6.08005	6.30167	6.01606	6.23768	0.0667222	6.2598	cePISA-4	0.197662	0.155636	1.9366	1.52485	7.2107	7.00368	7.12342	6.9164	0.102066	6.28746	lcPISA-7
FTI-277 (hydrochloride)	FNTA;FNTB;CHURC1-FNTB	EIF4ENIF1	Q9NRA8-3	-0.299619	-0.184665	-4.66608	-2.87585	5.08458	5.50629	5.16025	5.58197	0.0642122	6.25819	cePISA-4	0.0272981	-0.0256289	0.344293	-0.32324	6.38454	6.15456	6.44797	6.21799	0.0792874	6.26487	lcPISA-7
FTI-277 (hydrochloride)	FNTA;FNTB;CHURC1-FNTB	VRK1	Q99986	0.0690404	0.0252381	1.39432	0.509701	6.536	6.34054	6.61267	6.41721	0.0495155	6.23058	cePISA-4	-0.0531397	-0.02763	-0.46988	-0.244313	5.95596	6.0622	5.88692	5.99317	0.113092	6.17943	lcPISA-7
FTI-277 (hydrochloride)	FNTA;FNTB;CHURC1-FNTB	CAB39	Q9Y376	-0.0404704	-0.024012	-1.46437	-0.868843	6.07752	6.14726	6.09966	6.16939	0.0276367	6.25042	cePISA-4	0.0609217	-0.00176689	1.71815	-0.0498308	6.51123	6.23436	6.50622	6.22935	0.0354578	6.242	lcPISA-7
FTI-277 (hydrochloride)	FNTA;FNTB;CHURC1-FNTB	RAD17	O75943	0.0654683	-0.0137228	0.729264	-0.152862	6.5332	6.18426	6.48808	6.13913	0.0897731	6.24336	cePISA-4
FTI-277 (hydrochloride)	FNTA;FNTB;CHURC1-FNTB	ICE1	Q9Y2F5	-0.14139	0.162483	-1.01074	1.16152	5.63481	6.95591	5.66	6.9811	0.139887	6.21501	cePISA-4
FTI-277 (hydrochloride)	FNTA;FNTB;CHURC1-FNTB	LZTS1	Q9Y250	-0.230482	0.232138	-0.900253	0.90672	5.13452	7.07557	5.55292	7.49398	0.256019	6.02395	cePISA-4
FTI-277 (hydrochloride)	FNTA;FNTB;CHURC1-FNTB	AP2M1	Q96CW1	-0.015433	-0.0565999	-0.547538	-2.00807	6.17493	6.00122	6.12497	5.95126	0.0281862	6.24134	cePISA-4	-0.0781689	0.0492189	-1.784	1.12329	5.972	6.5233	5.9412	6.4925	0.0438166	6.3045	lcPISA-7
FTI-277 (hydrochloride)	FNTA;FNTB;CHURC1-FNTB	C18orf25	Q96B23	-0.0823667	-0.0520073	-1.21864	-0.769461	5.9342	6.0604	5.89875	6.02495	0.0675892	6.28285	cePISA-4	0.121421	0.0724906	2.29519	1.37028	6.81947	6.59206	6.7867	6.55929	0.0529022	6.26901	lcPISA-7
FTI-277 (hydrochloride)	FNTA;FNTB;CHURC1-FNTB	C18orf25	Q96B23-2	-0.1411	-0.0278918	-1.65143	-0.326445	5.68253	6.1464	5.69677	6.16064	0.085441	6.26638	cePISA-4	-0.0133538	0.0462175	-0.152929	0.529285	6.1882	6.44907	6.25365	6.51452	0.0873206	6.24575	lcPISA-7
FTI-277 (hydrochloride)	FNTA;FNTB;CHURC1-FNTB	BNIP3	Q12983	0.037144	-0.00154652	0.415008	-0.0172792	6.45496	6.28416	6.45875	6.28794	0.0895019	6.29089	cePISA-4	-0.0580619	-0.0179721	-0.503572	-0.155872	6.03524	6.20531	5.97242	6.14248	0.1153	6.28309	lcPISA-7
FTI-277 (hydrochloride)	FNTA;FNTB;CHURC1-FNTB	BNIP3L	O60238	0.0568099	0.153867	0.429551	1.16342	6.5501	7.00592	6.58022	7.03604	0.132254	6.29718	cePISA-4	0.260637	0.238725	1.75447	1.60697	7.44094	7.32878	7.41393	7.30177	0.148556	6.2111	lcPISA-7
FTI-277 (hydrochloride)	FNTA;FNTB;CHURC1-FNTB	SMARCB1	Q12824	0.129494	0.174135	2.83053	3.80633	6.84893	7.06417	6.8328	7.04804	0.0457488	6.26096	cePISA-4	0.156122	0.132609	0.712799	0.605446	6.91512	6.80333	7.06151	6.94972	0.219027	6.20586	lcPISA-7
FTI-277 (hydrochloride)	FNTA;FNTB;CHURC1-FNTB	HERC4	Q5GLZ8	0.0781336	0.0211416	2.78921	0.754711	6.59115	6.33585	6.59223	6.33693	0.0280128	6.24368	cePISA-4	0.00655556	-0.0570188	0.168078	-1.4619	6.2819	6.01109	6.26832	5.99751	0.0390032	6.25342	lcPISA-7
FTI-277 (hydrochloride)	FNTA;FNTB;CHURC1-FNTB	PRPF31	Q8WWY3	0.0114451	0.0167807	0.302248	0.443155	6.31001	6.3334	6.3661	6.38948	0.0378664	6.26016	cePISA-4	-0.109932	0.0369148	-0.941007	0.315988	5.79896	6.4203	5.82485	6.44619	0.116823	6.2581	lcPISA-7
FTI-277 (hydrochloride)	FNTA;FNTB;CHURC1-FNTB	SHCBP1	Q8NEM2	-0.00860563	0.00358928	-0.179746	0.0749695	6.21532	6.26809	6.19908	6.25184	0.0478766	6.25251	cePISA-4	-0.0442656	0.00726674	-0.398541	0.0654253	6.03711	6.25665	5.94509	6.16463	0.111069	6.22522	lcPISA-7
FTI-277 (hydrochloride)	FNTA;FNTB;CHURC1-FNTB	EIF6	P56537	0.000126249	0.0104321	0.00282153	0.233145	6.22817	6.27282	6.19203	6.23668	0.0447451	6.22762	cePISA-4	0.0751218	0.0265173	1.57329	0.555356	6.59515	6.37666	6.57984	6.36135	0.0477483	6.26053	lcPISA-7
FTI-277 (hydrochloride)	FNTA;FNTB;CHURC1-FNTB	MTFR1L	Q9H019	-0.00539366	0.0238449	-0.0650845	0.287733	6.27937	6.40794	6.30575	6.43431	0.0828716	6.3029	cePISA-4	-0.212277	-0.0685721	-1.85656	-0.599725	5.44641	6.01685	5.37901	5.94946	0.114339	6.30975	lcPISA-7
FTI-277 (hydrochloride)	FNTA;FNTB;CHURC1-FNTB	ATG10	Q9H0Y0	0.0834815	-0.0339561	1.23633	-0.502878	6.59085	6.0756	6.63642	6.12117	0.0675236	6.2203	cePISA-4	0.0092889	-0.00934909	0.0505242	-0.0508516	6.28867	6.20795	6.32571	6.24499	0.183851	6.24831	lcPISA-7
FTI-277 (hydrochloride)	FNTA;FNTB;CHURC1-FNTB	ABHD15	Q6UXT9	0.00565398	-0.0864671	0.125206	-1.9148	6.30853	5.91829	6.31538	5.92515	0.0451574	6.28385	cePISA-4
FTI-277 (hydrochloride)	FNTA;FNTB;CHURC1-FNTB	DDB2	Q92466	-0.164365	0.0346361	-2.63978	0.556274	5.55148	6.37256	5.72449	6.54557	0.0622645	6.22139	cePISA-4	0.0357152	0.0831242	0.421052	0.979963	6.39621	6.60989	6.35676	6.57044	0.0848237	6.23981	lcPISA-7
FTI-277 (hydrochloride)	FNTA;FNTB;CHURC1-FNTB	SACM1L	Q9NTJ5	-0.119201	-0.235516	-1.74313	-3.44405	5.77302	5.32585	5.81306	5.36589	0.0683835	6.27027	cePISA-4	-0.0668428	-0.0241832	-1.37037	-0.495792	5.98583	6.16547	5.97886	6.1585	0.048777	6.26969	lcPISA-7
FTI-277 (hydrochloride)	FNTA;FNTB;CHURC1-FNTB	TMEM109	Q9BVC6	-0.12776	-0.0389362	-3.14278	-0.957797	5.71647	6.07948	5.719	6.08201	0.0406518	6.24578	cePISA-4	0.0489232	0.0269348	1.08383	0.596703	6.47973	6.38173	6.46777	6.36976	0.0451393	6.26368	lcPISA-7
FTI-277 (hydrochloride)	FNTA;FNTB;CHURC1-FNTB	WDR48	Q8TAF3	-0.0772818	-0.0359614	-2.50926	-1.16763	5.92631	6.0985	5.95351	6.1257	0.0307987	6.25242	cePISA-4	0.0149626	0.0372157	0.50811	1.26379	6.31874	6.41697	6.32261	6.42083	0.0294476	6.25355	lcPISA-7
FTI-277 (hydrochloride)	FNTA;FNTB;CHURC1-FNTB	ANKRD54	Q6NXT1	-0.0874419	-0.207159	-1.83841	-4.3554	5.87377	5.40603	5.96068	5.49294	0.0475638	6.24079	cePISA-4	-0.0810618	-0.0346491	-1.13445	-0.484908	5.9118	6.10508	5.8202	6.01348	0.0714548	6.25348	lcPISA-7
FTI-277 (hydrochloride)	FNTA;FNTB;CHURC1-FNTB	SHOC2	Q9UQ13	-0.00477147	0.0420842	-0.121962	1.0757	6.23792	6.44384	6.30152	6.50744	0.0391226	6.25859	cePISA-4	-0.0695826	-0.0286029	-1.16904	-0.480549	5.94782	6.1192	5.89423	6.0656	0.0595213	6.24172	lcPISA-7
FTI-277 (hydrochloride)	FNTA;FNTB;CHURC1-FNTB	RUNX1	Q01196-8	0.00455993	-0.0645705	0.0605273	-0.857091	6.28542	5.99134	6.28683	5.99275	0.0753368	6.26558	cePISA-4	0.190772	-0.0972576	1.4325	-0.730301	7.1893	5.88818	6.99368	5.69256	0.133175	6.2988	lcPISA-7
FTI-277 (hydrochloride)	FNTA;FNTB;CHURC1-FNTB	VCX3B	Q9H321	0.0567462	0.19623	0.800509	2.76819	6.49366	7.15284	6.43477	7.09395	0.0708876	6.2432	cePISA-4	0.105901	-0.0415983	1.92671	-0.756818	6.76361	6.10628	6.71957	6.06224	0.0549648	6.28491	lcPISA-7
FTI-277 (hydrochloride)	FNTA;FNTB;CHURC1-FNTB	ZBED8	Q8IZ13	-0.0279632	0.117111	-0.36791	1.54082	6.13615	6.78529	6.25391	6.90304	0.0760056	6.25625	cePISA-4
FTI-277 (hydrochloride)	FNTA;FNTB;CHURC1-FNTB	TK1	P04183	-0.022332	-0.0275764	-0.548133	-0.676856	6.16226	6.1399	6.15532	6.13296	0.040742	6.25838	cePISA-4	0.0244327	0.0231893	0.672137	0.637933	6.36134	6.35586	6.37283	6.36735	0.0363507	6.25451	lcPISA-7
FTI-277 (hydrochloride)	FNTA;FNTB;CHURC1-FNTB	TK1	K7ERV3	0.0350994	-0.0235819	0.336204	-0.225883	6.41843	6.1626	6.14559	5.88976	0.104399	6.26416	cePISA-4	-0.0109265	0.00427339	-0.132905	0.0519794	6.19933	6.26499	6.15988	6.22554	0.0822132	6.24646	lcPISA-7
FTI-277 (hydrochloride)	FNTA;FNTB;CHURC1-FNTB	LRRC41	Q15345	-0.116665	-0.0023121	-1.06751	-0.0211562	5.78268	6.25969	5.90782	6.38483	0.109287	6.26973	cePISA-4
FTI-277 (hydrochloride)	FNTA;FNTB;CHURC1-FNTB	ZNFX1	Q9P2E3	0.0840268	-0.193475	0.943507	-2.17246	6.62406	5.46497	6.60136	5.44227	0.089058	6.24928	cePISA-4	0.0929598	-0.0729459	0.267015	-0.209528	6.44354	5.74357	6.49735	5.79738	0.348144	6.04145	lcPISA-7
FTI-277 (hydrochloride)	FNTA;FNTB;CHURC1-FNTB	ERP29	P30040	-0.0432807	-0.0557181	-1.21415	-1.56305	6.0602	6.00818	6.08623	6.03421	0.035647	6.24476	cePISA-4	0.0604503	-0.0632971	2.07574	-2.17349	6.51415	5.9787	6.51183	5.97637	0.0291223	6.24685	lcPISA-7
FTI-277 (hydrochloride)	FNTA;FNTB;CHURC1-FNTB	STRADA	Q7RTN6	-0.04482	-0.0633954	-0.945661	-1.33758	6.0424	5.96511	6.07255	5.99525	0.0473954	6.23307	cePISA-4	0.0613211	0.00991827	1.22723	0.198496	6.51069	6.2828	6.54679	6.3189	0.0499671	6.23975	lcPISA-7
FTI-277 (hydrochloride)	FNTA;FNTB;CHURC1-FNTB	OARD1	Q9Y530	0.055535	-0.0185707	1.07561	-0.35968	6.51957	6.19314	6.48457	6.15814	0.0516313	6.27337	cePISA-4	-0.0307584	-0.022378	-0.378558	-0.275417	6.10051	6.13605	6.04765	6.08319	0.0812516	6.23197	lcPISA-7
FTI-277 (hydrochloride)	FNTA;FNTB;CHURC1-FNTB	MRPS11	P82912	-0.210149	-0.215994	-2.46241	-2.53089	5.37728	5.35553	5.52347	5.50173	0.0853431	6.22048	cePISA-4	-0.0403815	0.0989903	-0.334468	0.81991	6.0541	6.66814	5.87686	6.4909	0.120733	6.22595	lcPISA-7
FTI-277 (hydrochloride)	FNTA;FNTB;CHURC1-FNTB	WDR37	Q9Y2I8-2	0.0608934	0.0461828	1.15984	0.879646	6.54226	6.47589	6.58751	6.52114	0.0525016	6.27187	cePISA-4	0.0935072	-0.108097	1.03688	-1.19866	6.66969	5.79985	6.6576	5.78776	0.0901812	6.25112	lcPISA-7
FTI-277 (hydrochloride)	FNTA;FNTB;CHURC1-FNTB	C8orf37	Q96NL8	-0.0434293	0.0221313	-0.365072	0.186039	6.02067	6.30058	6.10625	6.38616	0.118961	6.20467	cePISA-4
FTI-277 (hydrochloride)	FNTA;FNTB;CHURC1-FNTB	ALMS1	Q8TCU4	0.0309239	0.0495014	0.384314	0.615189	6.41965	6.50286	6.4537	6.5369	0.0804654	6.28352	cePISA-4
FTI-277 (hydrochloride)	FNTA;FNTB;CHURC1-FNTB	CLYBL	Q8N0X4	0.051914	-0.057907	0.456045	-0.508692	6.46385	5.99007	6.50689	6.03311	0.113835	6.23538	cePISA-4
FTI-277 (hydrochloride)	FNTA;FNTB;CHURC1-FNTB	USP22	Q9UPT9	-0.00288309	0.113792	-0.0586738	2.31578	6.24874	6.77509	6.16365	6.69	0.0491376	6.26124	cePISA-4	-0.115168	-0.147076	-1.22153	-1.55997	5.75739	5.63145	5.68787	5.56193	0.0942813	6.23583	lcPISA-7
FTI-277 (hydrochloride)	FNTA;FNTB;CHURC1-FNTB	DDHD1	Q8NEL9	-0.103391	-0.0154781	-1.22015	-0.182662	5.85087	6.21849	5.62492	5.99254	0.0847363	6.28557	cePISA-4
FTI-277 (hydrochloride)	FNTA;FNTB;CHURC1-FNTB	SMPD4	Q9NXE4-4	-0.387785	-0.332863	-2.49213	-2.13917	4.75045	4.93478	4.8625	5.04683	0.155604	6.2154	cePISA-4	0.000900701	-0.000901264	0.0114406	-0.0114478	6.25678	6.24897	6.25359	6.24578	0.0787284	6.25287	lcPISA-7
FTI-277 (hydrochloride)	FNTA;FNTB;CHURC1-FNTB	TAPT1	Q6NXT6	-0.11818	-0.0299208	-1.95137	-0.494049	5.77225	6.1364	5.79811	6.16226	0.0605625	6.26499	cePISA-4	0.018751	0.00790795	0.458327	0.193293	6.33312	6.28569	6.34384	6.29642	0.0409118	6.25134	lcPISA-7
FTI-277 (hydrochloride)	FNTA;FNTB;CHURC1-FNTB	RPN2	P04844	-0.0301566	-0.0315629	-0.95076	-0.995098	6.12746	6.1215	6.1293	6.12333	0.0317184	6.2569	cePISA-4	-0.00811034	0.00793667	-0.291817	0.285568	6.22529	6.29491	6.18746	6.25709	0.0277925	6.26038	lcPISA-7
FTI-277 (hydrochloride)	FNTA;FNTB;CHURC1-FNTB	ZC3HAV1	Q7Z2W4	0.0148195	0.00378605	0.406849	0.103941	6.33055	6.28232	6.37326	6.32503	0.036425	6.26586	cePISA-4	-0.175122	0.1972	-0.971968	1.09451	5.43849	7.03977	5.51966	7.12094	0.180172	6.14039	lcPISA-7
FTI-277 (hydrochloride)	FNTA;FNTB;CHURC1-FNTB	SNRK	Q9NRH2	0.0843897	-0.112637	0.713519	-0.952347	6.65264	5.8034	6.68551	5.83628	0.118273	6.27466	cePISA-4
FTI-277 (hydrochloride)	FNTA;FNTB;CHURC1-FNTB	PTDSS2	Q9BVG9	0.122826	0.010683	1.97813	0.172051	6.81535	6.30565	6.73556	6.22586	0.0620918	6.25913	cePISA-4	-0.0184311	0.017394	-0.307011	0.289737	6.1731	6.32831	6.18785	6.34306	0.0600338	6.25247	lcPISA-7
FTI-277 (hydrochloride)	FNTA;FNTB;CHURC1-FNTB	TMED5	Q9Y3A6	0.00306818	-0.0402401	0.073175	-0.959712	6.26282	6.07761	6.26865	6.08344	0.0419294	6.24951	cePISA-4	-0.0102562	0.0150704	-0.251888	0.370124	6.21567	6.32575	6.2391	6.34918	0.0407173	6.26002	lcPISA-7
FTI-277 (hydrochloride)	FNTA;FNTB;CHURC1-FNTB	TRIM65	Q6PJ69	0.0923289	0.0853825	1.63737	1.51419	6.67248	6.64044	6.59375	6.5617	0.0563884	6.25884	cePISA-4	-0.0179715	0.0897377	-0.118411	0.591264	6.17241	6.65086	6.40278	6.88124	0.151773	6.24977	lcPISA-7
FTI-277 (hydrochloride)	FNTA;FNTB;CHURC1-FNTB	RINL	Q6ZS11	0.462356	-0.0391411	3.0418	-0.257506	8.59877	6.07395	8.39781	5.87298	0.152001	6.24099	cePISA-4
FTI-277 (hydrochloride)	FNTA;FNTB;CHURC1-FNTB	SIPA1L1	O43166	0.0481941	0.0786762	0.482672	0.787956	6.48235	6.62077	6.43114	6.56956	0.0998486	6.26938	cePISA-4
FTI-277 (hydrochloride)	FNTA;FNTB;CHURC1-FNTB	AP5Z1	O43299	0.0305282	-0.00154239	0.391728	-0.0197915	6.31358	6.17478	6.43615	6.29735	0.077932	6.18138	cePISA-4	0.0899436	-0.247622	0.694959	-1.91328	6.60277	5.22527	6.61289	5.23539	0.129423	6.20369	lcPISA-7
FTI-277 (hydrochloride)	FNTA;FNTB;CHURC1-FNTB	SPC24	K7ESQ2	-0.0258254	-0.030259	-0.295109	-0.345772	6.00959	5.99115	6.07473	6.05629	0.0875114	6.11813	cePISA-4
FTI-277 (hydrochloride)	FNTA;FNTB;CHURC1-FNTB	SPC24	Q8NBT2	-0.0077528	-0.0414832	-0.256317	-1.37149	6.23481	6.09073	6.26843	6.12435	0.0302469	6.2684	cePISA-4	-0.07052	-0.0451145	-1.27771	-0.8174	5.95247	6.05823	5.93713	6.04288	0.0551927	6.25066	lcPISA-7
FTI-277 (hydrochloride)	FNTA;FNTB;CHURC1-FNTB	HMGCS1	Q01581	0.0729753	0.0821214	3.13363	3.52637	6.5522	6.59387	6.54844	6.59011	0.0232878	6.22902	cePISA-4	0.0339164	0.0329315	0.940796	0.913477	6.40352	6.39915	6.4051	6.40073	0.0360507	6.25474	lcPISA-7
FTI-277 (hydrochloride)	FNTA;FNTB;CHURC1-FNTB	PRDM10	Q9NQV6-6	-0.19155	-0.00317926	-1.87599	-0.0311369	5.48367	6.24852	5.5062	6.27104	0.102106	6.2623	cePISA-4
FTI-277 (hydrochloride)	FNTA;FNTB;CHURC1-FNTB	CHCHD6	Q9BRQ6	-0.0461479	0.040575	-0.367137	0.322801	6.01919	6.3921	5.95194	6.32486	0.125697	6.21483	cePISA-4	-0.103616	-0.233426	-0.926376	-2.08695	5.8037	5.3043	5.6953	5.1959	0.111851	6.23586	lcPISA-7
FTI-277 (hydrochloride)	FNTA;FNTB;CHURC1-FNTB	IP6K1	Q92551	0.165634	0.305039	1.75095	3.22463	6.9758	7.6835	6.84578	7.55348	0.0945967	6.21918	cePISA-4
FTI-277 (hydrochloride)	FNTA;FNTB;CHURC1-FNTB	KPNA2	P52292	0.142554	0.101465	3.54403	2.52252	6.89841	6.70471	6.8352	6.6415	0.0402238	6.24937	cePISA-4	-0.0954131	-0.0407644	-0.584	-0.249509	5.74313	5.96485	5.6432	5.86492	0.163378	6.13579	lcPISA-7
FTI-277 (hydrochloride)	FNTA;FNTB;CHURC1-FNTB	NUSAP1	Q9BXS6	-0.0399306	-0.0164122	-0.739531	-0.303961	6.10454	6.20487	6.06786	6.16819	0.0539944	6.27586	cePISA-4	0.0128299	-0.0336323	0.107199	-0.281012	6.24888	6.05084	6.2741	6.07606	0.119683	6.19356	lcPISA-7
FTI-277 (hydrochloride)	FNTA;FNTB;CHURC1-FNTB	MKNK2	Q9HBH9	-0.582198	0.24915	-3.59001	1.53634	4.16692	7.41441	4.22625	7.47373	0.162171	6.23842	cePISA-4
FTI-277 (hydrochloride)	FNTA;FNTB;CHURC1-FNTB	MKNK1	Q9BUB5	-0.00298055	-0.0413364	-0.0773848	-1.07323	6.23038	6.06692	6.16298	5.99952	0.0385159	6.24327	cePISA-4	-0.081727	-0.0241458	-1.0928	-0.322863	5.85862	6.09718	5.99308	6.23164	0.0747866	6.20009	lcPISA-7
FTI-277 (hydrochloride)	FNTA;FNTB;CHURC1-FNTB	CCDC130	P13994	-0.00240885	0.181575	-0.0123872	0.933725	6.23548	7.08361	6.22385	7.07198	0.194463	6.2459	cePISA-4
FTI-277 (hydrochloride)	FNTA;FNTB;CHURC1-FNTB	SCYL2	Q6P3W7	0.0598607	-0.00379427	1.40028	-0.0887566	6.48865	6.20858	6.4734	6.19333	0.0427492	6.22493	cePISA-4	-0.0438425	-0.08634	-1.15914	-2.28271	6.07116	5.89492	6.13575	5.95952	0.0378234	6.25849	lcPISA-7
FTI-277 (hydrochloride)	FNTA;FNTB;CHURC1-FNTB	PRAME	P78395	0.14218	0.117683	4.12276	3.41243	6.93368	6.81694	6.85616	6.73942	0.0344866	6.28295	cePISA-4	0.0144826	-0.0213827	0.186991	-0.276081	6.27733	6.12319	6.23996	6.08583	0.0774508	6.21462	lcPISA-7
FTI-277 (hydrochloride)	FNTA;FNTB;CHURC1-FNTB	ANKS1A	Q92625	0.0329457	0.0429695	0.665993	0.868623	6.39112	6.43567	6.42597	6.47053	0.0494685	6.24682	cePISA-4
FTI-277 (hydrochloride)	FNTA;FNTB;CHURC1-FNTB	CHTOP	Q9Y3Y2-3	0.0141253	0.26539	0.179249	3.36778	6.28547	7.48128	6.09915	7.29496	0.0788026	6.22422	cePISA-4	0.0528416	-0.0106899	0.197523	-0.0399591	6.43971	6.16228	5.87072	5.59329	0.267521	6.2081	lcPISA-7
FTI-277 (hydrochloride)	FNTA;FNTB;CHURC1-FNTB	SPATA33	Q96N06-2	0.00431161	-0.0860269	0.0284805	-0.568254	6.31342	5.93021	6.34359	5.96038	0.151388	6.29458	cePISA-4	-0.241039	-0.105149	-2.49	-1.08622	5.30189	5.82555	5.4821	6.00577	0.0968031	6.266	lcPISA-7
FTI-277 (hydrochloride)	FNTA;FNTB;CHURC1-FNTB	USP28	Q96RU2-2	-0.0277605	0.00276494	-0.786587	0.078344	6.14383	6.27521	6.1285	6.25988	0.0352923	6.26319	cePISA-4
FTI-277 (hydrochloride)	FNTA;FNTB;CHURC1-FNTB	MIEN1	Q9BRT3	0.0359814	-0.0679577	0.561138	-1.05981	6.44832	6.00009	6.46614	6.01791	0.0641223	6.28948	cePISA-4	0.31481	-0.0565772	3.76475	-0.676596	7.71961	5.96756	7.58137	5.82932	0.0836203	6.20624	lcPISA-7
FTI-277 (hydrochloride)	FNTA;FNTB;CHURC1-FNTB	SUPT5H	O00267	-0.0173518	-0.000614806	-0.873847	-0.030962	6.16861	6.24059	6.13535	6.20733	0.0198568	6.24325	cePISA-4	-0.0436482	0.00887222	-0.788513	0.160278	6.06147	6.2862	6.07362	6.29835	0.0553551	6.24766	lcPISA-7
FTI-277 (hydrochloride)	FNTA;FNTB;CHURC1-FNTB	COPA	P53621-2	0.0403126	0.000495241	2.426	0.0298034	6.4246	6.24972	6.37245	6.19756	0.0166169	6.24757	cePISA-4	-0.00651363	-0.0021386	-0.21952	-0.0720744	6.20979	6.22865	6.18997	6.20883	0.0296722	6.23789	lcPISA-7
FTI-277 (hydrochloride)	FNTA;FNTB;CHURC1-FNTB	UBAC2	Q8NBM4	0.268323	-0.389404	2.41948	-3.51127	7.4577	4.72726	7.30281	4.57237	0.110901	6.19201	cePISA-4	-0.0531874	-0.0530148	-0.58606	-0.584158	6.01882	6.01954	5.36834	5.36906	0.0907543	6.24486	lcPISA-7
FTI-277 (hydrochloride)	FNTA;FNTB;CHURC1-FNTB	CFAP20	Q9Y6A4	-0.0386058	0.00740251	-1.0252	0.196579	6.08188	6.27895	6.04088	6.23796	0.0376567	6.24682	cePISA-4	-0.0040177	0.0571005	-0.047	0.667975	6.22682	6.49629	6.22976	6.49922	0.085483	6.24419	lcPISA-7
FTI-277 (hydrochloride)	FNTA;FNTB;CHURC1-FNTB	SURF2	Q15527	-0.32126	-0.317377	-4.01888	-3.9703	5.02011	5.03364	5.15307	5.1666	0.0799378	6.27224	cePISA-4	-0.00852572	-0.0240523	-0.148151	-0.417955	6.21049	6.144	6.21029	6.14381	0.0575475	6.2473	lcPISA-7
FTI-277 (hydrochloride)	FNTA;FNTB;CHURC1-FNTB	CLINT1	Q14677-3	-0.00265998	-0.0214325	-0.0376956	-0.303728	6.24235	6.16165	6.25231	6.17161	0.0705648	6.25387	cePISA-4	0.00642412	0.0177874	0.102431	0.283615	6.2447	6.29408	6.25655	6.30593	0.0627167	6.21696	lcPISA-7
FTI-277 (hydrochloride)	FNTA;FNTB;CHURC1-FNTB	CLINT1	Q14677	-0.00629566	0.00626831	-0.0583316	0.0580781	6.18175	6.23583	6.17704	6.23111	0.107929	6.20879	cePISA-4	0.0352923	0.0376209	0.276903	0.295173	6.40094	6.41128	6.40477	6.41511	0.127454	6.24625	lcPISA-7
FTI-277 (hydrochloride)	FNTA;FNTB;CHURC1-FNTB	KLF3	P57682	-0.324384	0.0337835	-1.73976	0.18119	4.95988	6.35757	5.08843	6.48611	0.186454	6.21042	cePISA-4	0.0558678	-0.0678486	0.652337	-0.79223	6.48214	5.94944	6.64437	6.11167	0.0856426	6.23592	lcPISA-7
FTI-277 (hydrochloride)	FNTA;FNTB;CHURC1-FNTB	CNPY3	Q9BT09	-0.116872	-0.0311053	-2.21731	-0.590136	5.74977	6.10194	5.73111	6.08329	0.0527088	6.23494	cePISA-4	0.053422	0.0961494	1.22763	2.2095	6.46455	6.65887	6.47926	6.67358	0.0435164	6.22955	lcPISA-7
FTI-277 (hydrochloride)	FNTA;FNTB;CHURC1-FNTB	FAM207A	Q9NSI2	-0.0627579	-0.00228918	-2.01556	-0.0735204	5.98138	6.23741	5.98821	6.24424	0.0311367	6.24732	cePISA-4	0.0984983	-0.036125	0.85637	-0.314081	6.64154	6.04983	6.57402	5.98231	0.115018	6.20322	lcPISA-7
FTI-277 (hydrochloride)	FNTA;FNTB;CHURC1-FNTB	MPP5	Q8N3R9	0.11351	0.113809	1.47293	1.4768	6.76764	6.76905	6.76087	6.76227	0.0770643	6.25558	cePISA-4
FTI-277 (hydrochloride)	FNTA;FNTB;CHURC1-FNTB	NUP210	Q8TEM1	0.174398	0.115562	3.12298	2.06939	7.02897	6.74808	6.98703	6.70614	0.0558435	6.22863	cePISA-4	-0.0258479	-0.0439657	-0.414412	-0.704889	6.20925	6.13176	6.14695	6.06946	0.0623725	6.32151	lcPISA-7
FTI-277 (hydrochloride)	FNTA;FNTB;CHURC1-FNTB	INPP4A	Q96PE3	0.0169427	-0.0553212	0.254824	-0.832048	6.33314	6.02372	6.38516	6.07575	0.066488	6.2592	cePISA-4	-0.000232091	0.00297231	-0.0038601	0.049435	6.24665	6.26054	6.36616	6.38005	0.0601257	6.24765	lcPISA-7
FTI-277 (hydrochloride)	FNTA;FNTB;CHURC1-FNTB	PHC1	P78364	-0.102125	-0.0214305	-0.946377	-0.198594	5.79921	6.13282	5.78172	6.11533	0.107911	6.2246	cePISA-4
FTI-277 (hydrochloride)	FNTA;FNTB;CHURC1-FNTB	SENP5	Q96HI0	0.193301	0.240697	2.10001	2.61492	7.18004	7.41983	7.11335	7.35315	0.0920478	6.27968	cePISA-4
FTI-277 (hydrochloride)	FNTA;FNTB;CHURC1-FNTB	LDLRAP1	Q5SW96	0.119732	-0.144863	1.50714	-1.82348	6.76204	5.62894	6.81354	5.68044	0.0794432	6.22351	cePISA-4
FTI-277 (hydrochloride)	FNTA;FNTB;CHURC1-FNTB	MIER3	Q7Z3K6-2	0.041747	0.115785	0.487001	1.35069	6.42535	6.7637	6.36774	6.70609	0.0857226	6.24209	cePISA-4	0.0632895	0.169985	0.48536	1.3036	6.53812	7.03998	6.53812	7.03998	0.130397	6.2575	lcPISA-7
FTI-277 (hydrochloride)	FNTA;FNTB;CHURC1-FNTB	MIER2	Q8N344	0.0957755	-0.294671	0.724491	-2.22903	6.62415	5.05352	6.07521	4.50458	0.132197	6.19867	cePISA-4	0.00922011	0.0696394	0.0527371	0.398322	6.21692	6.48281	6.38519	6.65108	0.174832	6.17732	lcPISA-7
FTI-277 (hydrochloride)	FNTA;FNTB;CHURC1-FNTB	CARHSP1	Q9Y2V2	-0.0536154	-0.0569328	-1.21766	-1.293	6.03895	6.02508	6.08008	6.06621	0.0440314	6.2676	cePISA-4	0.11244	-0.0678677	2.11637	-1.27742	6.71658	5.92748	6.68671	5.89761	0.0531288	6.21298	lcPISA-7
FTI-277 (hydrochloride)	FNTA;FNTB;CHURC1-FNTB	C1orf198	Q9H425	-0.243553	-0.0524386	-2.91276	-0.627135	5.26638	6.01234	5.42685	6.17281	0.0836161	6.2349	cePISA-4	0.0883438	0.0585141	1.1226	0.74355	6.61402	6.47867	6.61001	6.47466	0.0786955	6.22116	lcPISA-7
FTI-277 (hydrochloride)	FNTA;FNTB;CHURC1-FNTB	ZNF644	Q9H582	-0.10411	0.0815439	-1.20785	0.946046	5.8354	6.6368	5.8199	6.62129	0.0861945	6.27208	cePISA-4	0.19807	-0.332998	0.962281	-1.6178	7.17008	4.962	7.24552	5.03744	0.205833	6.25028	lcPISA-7
FTI-277 (hydrochloride)	FNTA;FNTB;CHURC1-FNTB	USO1	O60763-2	-0.0119782	-0.0152448	-0.640345	-0.814975	6.19453	6.18052	6.20705	6.19304	0.0187058	6.24618	cePISA-4	-0.00215089	-0.00310427	-0.0539579	-0.0778747	6.23661	6.2325	6.19977	6.19565	0.0398624	6.24592	lcPISA-7
FTI-277 (hydrochloride)	FNTA;FNTB;CHURC1-FNTB	USO1	O60763	-0.133296	-0.116357	-1.17222	-1.02326	5.70345	5.77081	5.69188	5.75924	0.113712	6.25552	cePISA-4
FTI-277 (hydrochloride)	FNTA;FNTB;CHURC1-FNTB	SH3GL1	Q99961	-0.0586274	-0.0252357	-2.53798	-1.09245	6.00889	6.14959	6.01042	6.15112	0.0231001	6.2581	cePISA-4	-0.0592211	-0.026115	-0.76114	-0.335643	6.00791	6.14737	5.86895	6.00841	0.0778058	6.25966	lcPISA-7
FTI-277 (hydrochloride)	FNTA;FNTB;CHURC1-FNTB	NBN	O60934	0.0693052	0.0271371	2.18594	0.855925	6.56086	6.37188	6.53979	6.3508	0.031705	6.25314	cePISA-4	-0.0245075	-0.0125432	-0.41495	-0.212376	6.13749	6.1886	6.15404	6.20515	0.0590613	6.24264	lcPISA-7
FTI-277 (hydrochloride)	FNTA;FNTB;CHURC1-FNTB	DGAT1	O75907	-0.0453578	0.204535	-0.502744	2.26706	6.04995	7.19411	6.00967	7.15383	0.0902206	6.24318	cePISA-4	-0.0810668	-0.0461494	-1.02534	-0.583699	5.9237	6.06883	5.88578	6.0309	0.0790637	6.26609	lcPISA-7
FTI-277 (hydrochloride)	FNTA;FNTB;CHURC1-FNTB	ARPC1B	O15143	-0.0117079	-0.00896123	-0.373473	-0.285856	6.19207	6.20388	6.18898	6.20078	0.0313488	6.24253	cePISA-4	-0.177241	0.0424459	-2.20104	0.527108	5.49859	6.40299	5.51611	6.42052	0.080526	6.21736	lcPISA-7
FTI-277 (hydrochloride)	FNTA;FNTB;CHURC1-FNTB	ARPC1A	Q92747	-0.135925	0.00475144	-3.30559	0.115551	5.69135	6.27427	5.76948	6.3524	0.0411199	6.25364	cePISA-4	-0.0706086	-0.105951	-1.24871	-1.87374	5.91453	5.7714	6.00074	5.85761	0.0565451	6.2112	lcPISA-7
FTI-277 (hydrochloride)	FNTA;FNTB;CHURC1-FNTB	OXA1L	Q15070	0.000153949	-0.0807719	0.00370396	-1.94335	6.27909	5.93657	6.29069	5.94817	0.0415632	6.27842	cePISA-4	0.0504169	0.0113282	1.502	0.337487	6.49672	6.32306	6.46559	6.29193	0.0335664	6.2736	lcPISA-7
FTI-277 (hydrochloride)	FNTA;FNTB;CHURC1-FNTB	ASAH1	Q13510-2	-0.0599404	-0.00327402	-0.908192	-0.0496066	6.00304	6.24352	6.00824	6.24872	0.0659997	6.2577	cePISA-4	0.0336546	0.0369054	0.654145	0.717329	6.41024	6.4247	6.43527	6.44973	0.0514483	6.26243	lcPISA-7
FTI-277 (hydrochloride)	FNTA;FNTB;CHURC1-FNTB	ZNF318	Q5VUA4	0.106199	0.127742	1.60902	1.93542	6.70803	6.80895	6.67701	6.77793	0.0660022	6.23198	cePISA-4
FTI-277 (hydrochloride)	FNTA;FNTB;CHURC1-FNTB	L3MBTL2	Q969R5	0.0281336	-0.000543961	0.208856	-0.00403822	6.38366	6.25802	6.43232	6.30668	0.134703	6.26038	cePISA-4
FTI-277 (hydrochloride)	FNTA;FNTB;CHURC1-FNTB	RGS10	O43665	-0.0846053	-0.0536285	-2.05725	-1.30402	5.88426	6.01197	5.98123	6.10894	0.0411254	6.23965	cePISA-4	-0.0120269	0.00735137	-0.208281	0.12731	6.2207	6.30481	6.14687	6.23099	0.0577437	6.27277	lcPISA-7
FTI-277 (hydrochloride)	FNTA;FNTB;CHURC1-FNTB	PRKCI	P41743	-0.0274306	0.0565938	-0.726551	1.49899	6.12049	6.48754	5.98516	6.35221	0.0377546	6.23797	cePISA-4	-0.0499292	-0.0524634	-0.982346	-1.03221	6.03963	6.02902	5.97101	5.96041	0.0508265	6.2523	lcPISA-7
FTI-277 (hydrochloride)	FNTA;FNTB;CHURC1-FNTB	C19orf53	Q9UNZ5	-0.0272986	-0.0553871	-0.497477	-1.00935	6.14382	6.02536	6.17043	6.05197	0.0548741	6.26119	cePISA-4	0.0243515	0.0469315	0.128904	0.248431	6.22403	6.32221	6.33461	6.43279	0.188912	6.11986	lcPISA-7
FTI-277 (hydrochloride)	FNTA;FNTB;CHURC1-FNTB	OMA1	Q96E52	-0.15851	-0.0918065	-3.66474	-2.12256	5.5996	5.86458	5.67285	5.93783	0.0432528	6.24991	cePISA-4	0.0959465	-0.0296228	1.66341	-0.513567	6.69176	6.13395	6.66999	6.11218	0.0576805	6.2612	lcPISA-7
FTI-277 (hydrochloride)	FNTA;FNTB;CHURC1-FNTB	ILKAP	Q9H0C8	0.0346475	-0.000473908	0.979851	-0.0134024	6.40906	6.25491	6.43892	6.28478	0.0353599	6.25697	cePISA-4	-0.0382754	-0.118617	-0.419801	-1.30098	6.06887	5.74014	6.09885	5.77012	0.0911751	6.23203	lcPISA-7
FTI-277 (hydrochloride)	FNTA;FNTB;CHURC1-FNTB	NOS1AP	O75052	0.0685835	0.15321	0.289725	0.647223	6.60403	7.003	6.48072	6.87969	0.236719	6.29743	cePISA-4	-0.278823	0.130078	-1.18479	0.552735	4.93025	6.54575	4.80813	6.42364	0.235334	5.9814	lcPISA-7
FTI-277 (hydrochloride)	FNTA;FNTB;CHURC1-FNTB	AK4	P27144	0.00669146	-0.146976	0.135222	-2.97013	6.2713	5.63767	6.31199	5.67835	0.0494849	6.24228	cePISA-4	-0.00992566	-0.0629037	-0.205853	-1.30459	6.21265	5.98864	6.30482	6.08082	0.0482171	6.25554	lcPISA-7
FTI-277 (hydrochloride)	FNTA;FNTB;CHURC1-FNTB	CHP1	Q99653	-0.0913749	-0.0590041	-1.73939	-1.12319	5.87979	6.01321	5.91917	6.05259	0.0525327	6.26424	cePISA-4	-0.0167071	0.058933	-0.253003	0.892452	6.19003	6.52323	5.97429	6.30749	0.066035	6.26213	lcPISA-7
FTI-277 (hydrochloride)	FNTA;FNTB;CHURC1-FNTB	PSMD10	O75832	0.0393565	-0.0556936	1.09575	-1.5506	6.42281	6.01329	6.43977	6.03025	0.0359173	6.24997	cePISA-4	-0.062586	-0.038983	-0.977646	-0.608947	5.96546	6.06386	5.92841	6.02681	0.0640171	6.22994	lcPISA-7
FTI-277 (hydrochloride)	FNTA;FNTB;CHURC1-FNTB	FOXJ3	Q9UPW0	-0.160613	-0.113487	-2.32699	-1.64422	5.60252	5.78855	5.66833	5.85436	0.0690219	6.26228	cePISA-4	0.404183	0.353861	3.24044	2.837	8.26996	7.98648	8.15401	7.87052	0.124731	6.24932	lcPISA-7
FTI-277 (hydrochloride)	FNTA;FNTB;CHURC1-FNTB	FOXJ2	Q9P0K8	-0.107343	0.151909	-0.861843	1.21967	5.80454	6.94721	5.71355	6.85622	0.12455	6.25289	cePISA-4	0.0180785	-0.168526	0.0957324	-0.892406	6.21502	5.46096	6.13042	5.37636	0.188844	6.13763	lcPISA-7
FTI-277 (hydrochloride)	FNTA;FNTB;CHURC1-FNTB	MAN2B1	O00754	-0.0383979	-0.0158058	-0.772008	-0.317782	6.10152	6.19782	6.13371	6.23001	0.0497377	6.2661	cePISA-4	0.110867	-0.050771	1.88877	-0.864955	6.74694	6.03183	6.66882	5.95371	0.0586978	6.24788	lcPISA-7
FTI-277 (hydrochloride)	FNTA;FNTB;CHURC1-FNTB	BCL10	O95999	-0.0893325	-0.0249881	-2.32785	-0.651147	5.8799	6.14808	5.88294	6.15112	0.0383756	6.25549	cePISA-4	-0.0294995	-0.0318503	-0.42669	-0.460691	6.12378	6.11381	6.17068	6.16071	0.0691358	6.25028	lcPISA-7
FTI-277 (hydrochloride)	FNTA;FNTB;CHURC1-FNTB	CCDC127	Q96BQ5	-0.135097	-0.149911	-2.01154	-2.23212	5.6862	5.62811	5.68828	5.63019	0.0671608	6.24439	cePISA-4	0.0113758	0.0450542	0.168992	0.669298	6.30306	6.45193	6.34716	6.49603	0.0673157	6.25356	lcPISA-7
FTI-277 (hydrochloride)	FNTA;FNTB;CHURC1-FNTB	TMEM147	Q9BVK8	-0.0662814	-0.0130415	-0.669167	-0.131664	5.96954	6.19395	6.02056	6.24497	0.0990507	6.25019	cePISA-4	0.124543	-0.165948	1.05181	-1.40148	6.75675	5.52448	6.69583	5.46356	0.118409	6.19793	lcPISA-7
FTI-277 (hydrochloride)	FNTA;FNTB;CHURC1-FNTB	DCTN2	Q13561-3	0.000143978	-0.000881459	0.00402561	-0.0246455	6.26297	6.25852	6.26302	6.25857	0.0357656	6.26234	cePISA-4
FTI-277 (hydrochloride)	FNTA;FNTB;CHURC1-FNTB	DCTN2	Q13561	-0.147853	0.0623607	-1.09134	0.460299	5.62922	6.51222	5.59667	6.47967	0.135479	6.23673	cePISA-4
FTI-277 (hydrochloride)	FNTA;FNTB;CHURC1-FNTB	ULK3	Q6PHR2-4	0.0134194	-0.136105	0.0912658	-0.925653	6.30612	5.68527	6.3536	5.73275	0.147036	6.24773	cePISA-4
FTI-277 (hydrochloride)	FNTA;FNTB;CHURC1-FNTB	AIFM2	Q9BRQ8	0.0810106	0.133088	0.738308	1.21293	6.45703	6.69437	6.60977	6.84711	0.109725	6.10445	cePISA-4	-0.0191886	-0.00168729	-0.354849	-0.0312024	6.1418	6.21676	6.18424	6.2592	0.0540756	6.22403	lcPISA-7
FTI-277 (hydrochloride)	FNTA;FNTB;CHURC1-FNTB	TAF8	Q7Z7C8-2	-0.0380612	-0.000744895	-0.681427	-0.0133362	6.07561	6.23481	6.08405	6.24325	0.0558551	6.23803	cePISA-4	-0.0819409	0.00123093	-1.1502	0.0172786	5.91057	6.26133	5.92537	6.27613	0.0712404	6.25599	lcPISA-7
FTI-277 (hydrochloride)	FNTA;FNTB;CHURC1-FNTB	GSK3A	P49840	-0.132557	-0.104146	-1.06963	-0.84038	5.50533	5.61482	5.62185	5.73134	0.123928	6.03514	cePISA-4	-0.0709907	-0.0310639	-0.972337	-0.425472	5.84641	6.01047	5.86758	6.03164	0.0730104	6.14129	lcPISA-7
FTI-277 (hydrochloride)	FNTA;FNTB;CHURC1-FNTB	GSK3B	P49841-2	-0.130216	-0.0986894	-0.780555	-0.591576	5.47099	5.59186	5.43566	5.55653	0.166824	5.98776	cePISA-4	0.0679766	-0.00879059	1.25141	-0.16183	6.52797	6.1897	6.56603	6.22775	0.05432	6.22752	lcPISA-7
FTI-277 (hydrochloride)	FNTA;FNTB;CHURC1-FNTB	UGDH	O60701	0.0169529	0.0575139	0.30917	1.04889	6.34606	6.52701	6.41609	6.59704	0.0548334	6.27193	cePISA-4	-0.0345713	-0.0414011	-0.42251	-0.50598	6.1128	6.08392	6.17235	6.14348	0.0818235	6.26105	lcPISA-7
FTI-277 (hydrochloride)	FNTA;FNTB;CHURC1-FNTB	GLRX3	O76003	-0.0421213	-0.0331637	-1.62061	-1.27597	6.08354	6.12143	6.02596	6.06385	0.025991	6.26378	cePISA-4	-0.00509828	-0.0546164	-0.105339	-1.12846	6.23426	6.02391	6.25549	6.04514	0.048399	6.25633	lcPISA-7
FTI-277 (hydrochloride)	FNTA;FNTB;CHURC1-FNTB	RNMT	O43148-2	0.048504	0.0742503	1.75503	2.68661	6.46612	6.58256	6.46146	6.57789	0.0276372	6.25235	cePISA-4	0.0286856	-0.00586896	0.567995	-0.11621	6.357	6.20655	6.50832	6.35787	0.0505033	6.23185	lcPISA-7
FTI-277 (hydrochloride)	FNTA;FNTB;CHURC1-FNTB	MIF	P14174	-0.0164793	-0.00992463	-0.236598	-0.142491	6.1159	6.14375	4.66876	4.69661	0.069651	6.18616	cePISA-4	0.163621	-0.0426321	1.65739	-0.431839	6.95915	6.03209	6.99252	6.06546	0.0987223	6.213	lcPISA-7
FTI-277 (hydrochloride)	FNTA;FNTB;CHURC1-FNTB	VBP1	P61758	-0.07696	-0.0449991	-2.531	-1.47989	5.91406	6.04655	5.92225	6.05473	0.030407	6.23811	cePISA-4	0.044524	0.0196164	1.53203	0.674982	6.44876	6.33838	6.44569	6.33531	0.0290621	6.25279	lcPISA-7
FTI-277 (hydrochloride)	FNTA;FNTB;CHURC1-FNTB	DNAH9	Q9NYC9	-0.0336104	-0.0178285	-0.632398	-0.335452	6.12312	6.19048	6.06971	6.13706	0.0531476	6.26745	cePISA-4	0.0533574	-0.0339543	1.09448	-0.69648	6.50183	6.12002	6.49829	6.11647	0.0487513	6.26576	lcPISA-7
FTI-277 (hydrochloride)	FNTA;FNTB;CHURC1-FNTB	BARD1	Q99728	-0.048233	-0.0107291	-0.377014	-0.0838642	6.06306	6.22274	6.08609	6.24577	0.127934	6.26919	cePISA-4
FTI-277 (hydrochloride)	FNTA;FNTB;CHURC1-FNTB	CLP1	Q92989	0.019336	0.0270273	0.345618	0.483095	6.3568	6.39079	6.39415	6.42813	0.0559463	6.27217	cePISA-4
FTI-277 (hydrochloride)	FNTA;FNTB;CHURC1-FNTB	ICAM1	P05362	-0.0202612	-0.00994919	-0.531975	-0.261224	6.16308	6.2073	6.13249	6.1767	0.0380867	6.25025	cePISA-4	0.103024	-0.017929	2.05698	-0.357974	6.67211	6.13554	6.66986	6.13329	0.0500848	6.21227	lcPISA-7
FTI-277 (hydrochloride)	FNTA;FNTB;CHURC1-FNTB	ELP4	Q96EB1	-0.0190608	-0.0412336	-0.611368	-1.32255	6.18364	6.08933	6.2184	6.12409	0.0311773	6.26588	cePISA-4	0.0276988	0.0419462	0.432869	0.655523	6.37113	6.43436	6.45391	6.51714	0.0639889	6.24998	lcPISA-7
FTI-277 (hydrochloride)	FNTA;FNTB;CHURC1-FNTB	DTD1	Q8TEA8	-0.0558997	0.00728248	-1.20582	0.157091	6.00321	6.27196	5.76974	6.03849	0.0463583	6.24038	cePISA-4	-0.00843766	0.0164374	-0.175918	0.342706	6.20645	6.31438	6.24307	6.35101	0.0479636	6.24285	lcPISA-7
FTI-277 (hydrochloride)	FNTA;FNTB;CHURC1-FNTB	CDC42EP1	Q00587	0.0262628	-0.0234026	0.24169	-0.215369	6.41378	6.19674	6.41068	6.19364	0.108663	6.29808	cePISA-4	0.0464569	-0.0333702	0.382129	-0.274485	6.50913	6.15876	6.48364	6.13326	0.121574	6.30287	lcPISA-7
FTI-277 (hydrochloride)	FNTA;FNTB;CHURC1-FNTB	TBC1D13	Q9NVG8	-0.0368493	0.000410993	-1.41909	0.0158276	6.08983	6.24916	6.09165	6.25098	0.0259668	6.24739	cePISA-4	0.00660823	-0.0147175	0.172712	-0.384654	6.27133	6.17931	6.25029	6.15827	0.0382615	6.24267	lcPISA-7
FTI-277 (hydrochloride)	FNTA;FNTB;CHURC1-FNTB	METTL14	Q9HCE5	-0.026214	-0.0737463	-0.623409	-1.7538	6.11848	5.92018	6.04185	5.84355	0.0420495	6.23067	cePISA-4	5.3112e-05	0.0102467	0.00133853	0.258236	6.24767	6.29197	6.28932	6.33362	0.0396794	6.24744	lcPISA-7
FTI-277 (hydrochloride)	FNTA;FNTB;CHURC1-FNTB	ING3	Q9NXR8	0.012	0.0809519	0.157945	1.06549	6.2928	6.60086	6.21748	6.52554	0.075976	6.24068	cePISA-4
FTI-277 (hydrochloride)	FNTA;FNTB;CHURC1-FNTB	NIT1	Q86X76	0.0198099	-0.024023	0.48536	-0.588585	6.32198	6.13279	6.23921	6.05002	0.0408148	6.23576	cePISA-4	0.0456083	0.0214035	1.08894	0.511028	6.43485	6.3278	6.47753	6.37047	0.0418833	6.23461	lcPISA-7
FTI-277 (hydrochloride)	FNTA;FNTB;CHURC1-FNTB	TEX2	Q8IWB9-2	0.0400894	0.0406854	0.474538	0.481593	6.43744	6.4401	6.43159	6.43425	0.0844808	6.26102	cePISA-4	-0.00157263	0.0423951	-0.0154471	0.416425	6.19352	6.38518	6.17058	6.36224	0.101807	6.20028	lcPISA-7
FTI-277 (hydrochloride)	FNTA;FNTB;CHURC1-FNTB	NOM1	Q5C9Z4	0.0027508	0.446166	0.018162	2.94577	6.27331	8.53057	6.29758	8.55484	0.15146	6.26136	cePISA-4
FTI-277 (hydrochloride)	FNTA;FNTB;CHURC1-FNTB	PKMYT1	Q99640	0.163991	0.0695826	1.60224	0.67984	6.90656	6.46908	6.92828	6.49079	0.102351	6.16447	cePISA-4
FTI-277 (hydrochloride)	FNTA;FNTB;CHURC1-FNTB	ELMO1	Q92556	0.000674277	-0.0682136	0.00786146	-0.795309	6.25984	5.96796	6.41147	6.11959	0.08577	6.25692	cePISA-4	-0.495366	0.051763	-3.60777	0.376992	4.46368	6.52222	4.70304	6.76158	0.137305	6.29235	lcPISA-7
FTI-277 (hydrochloride)	FNTA;FNTB;CHURC1-FNTB	TRIT1	Q9H3H1	0.0740161	-0.00565267	1.06	-0.0809532	6.57756	6.22417	6.57063	6.21725	0.0698265	6.24861	cePISA-4
FTI-277 (hydrochloride)	FNTA;FNTB;CHURC1-FNTB	RCL1	Q9Y2P8	0.00999707	0.0534044	0.161094	0.860568	6.295	6.48728	6.3586	6.55088	0.0620572	6.25152	cePISA-4	-0.0232162	0.0672957	-0.136831	0.396626	6.0629	6.45545	5.95167	6.34423	0.169671	6.16125	lcPISA-7
FTI-277 (hydrochloride)	FNTA;FNTB;CHURC1-FNTB	GCC1	Q96CN9	-0.0248829	-0.00133664	-0.540591	-0.0290391	6.12946	6.23032	6.07654	6.1774	0.0460291	6.23609	cePISA-4
FTI-277 (hydrochloride)	FNTA;FNTB;CHURC1-FNTB	GABPB2	Q8TAK5	-0.0266131	0.160392	-0.194333	1.1712	6.11397	6.96013	6.16933	7.01549	0.136946	6.2278	cePISA-4
FTI-277 (hydrochloride)	FNTA;FNTB;CHURC1-FNTB	AURKA	O14965	-0.0289834	0.0326079	-0.186122	0.209397	5.92004	6.17825	5.53898	5.79719	0.155723	6.04017	cePISA-4	0.000908631	0.14085	0.00538651	0.834984	5.97189	6.58019	5.7334	6.3417	0.168686	5.96813	lcPISA-7
FTI-277 (hydrochloride)	FNTA;FNTB;CHURC1-FNTB	AURKB	Q96GD4-5	0.324774	0.054732	1.47683	0.24888	7.45662	6.18374	7.54733	6.27445	0.219913	5.95353	cePISA-4	-0.0315489	0.0429586	-0.0826683	0.112565	5.47834	5.7687	5.78923	6.07959	0.381633	5.59945	lcPISA-7
FTI-277 (hydrochloride)	FNTA;FNTB;CHURC1-FNTB	COPS7B	Q9H9Q2	0.0528948	0.143603	0.685848	1.862	6.47973	6.90022	6.31574	6.73623	0.0771233	6.24646	cePISA-4	0.0397748	-0.0441994	0.825069	-0.916851	6.42127	6.05818	6.38131	6.01822	0.0482079	6.24665	lcPISA-7
FTI-277 (hydrochloride)	FNTA;FNTB;CHURC1-FNTB	COPS7B	Q9H9Q2-3	0.0425704	-0.052926	1.03737	-1.28972	6.44061	6.02809	6.46433	6.05181	0.0410368	6.25334	cePISA-4
FTI-277 (hydrochloride)	FNTA;FNTB;CHURC1-FNTB	EIF2A	Q9BY44	-0.0125049	-0.0108493	-0.557694	-0.483858	6.19211	6.19922	6.18964	6.19675	0.0224226	6.24601	cePISA-4	-0.0195287	0.064367	-0.389758	1.28466	6.16807	6.53738	6.14377	6.51309	0.0501045	6.25213	lcPISA-7
FTI-277 (hydrochloride)	FNTA;FNTB;CHURC1-FNTB	COIL	P38432	0.00980179	-0.00479994	0.174793	-0.085596	6.27302	6.20986	6.2115	6.14833	0.0560767	6.23055	cePISA-4
FTI-277 (hydrochloride)	FNTA;FNTB;CHURC1-FNTB	PSMA4	P25789	-0.00310184	-0.00451048	-0.106994	-0.155584	6.20951	6.20345	6.18018	6.17412	0.0289907	6.22288	cePISA-4	-0.0263977	0.0672788	-0.528983	1.3482	6.13645	6.54812	6.10367	6.51534	0.0499026	6.24977	lcPISA-7
FTI-277 (hydrochloride)	FNTA;FNTB;CHURC1-FNTB	GPATCH2L	Q9NWQ4	0.0712803	0.212688	0.475462	1.41869	6.52405	7.1959	6.4146	7.08645	0.149918	6.20954	cePISA-4
FTI-277 (hydrochloride)	FNTA;FNTB;CHURC1-FNTB	DBR1	Q9UK59	-0.00849412	0.0238762	-0.229819	0.646	6.20995	6.35086	6.20467	6.34558	0.0369601	6.24662	cePISA-4	-0.0439689	0.0229191	-1.10501	0.575996	6.0565	6.34391	6.03924	6.32665	0.0397903	6.24393	lcPISA-7
FTI-277 (hydrochloride)	FNTA;FNTB;CHURC1-FNTB	C9orf78	Q9NZ63	-0.0531074	-0.0332742	-1.19037	-0.74582	6.00699	6.09014	5.98883	6.07198	0.0446143	6.23224	cePISA-4	0.0390519	0.0292577	1.09248	0.818483	6.41456	6.37116	6.42167	6.37827	0.0357462	6.24326	lcPISA-7
FTI-277 (hydrochloride)	FNTA;FNTB;CHURC1-FNTB	IDH1	O75874	0.146898	0.0146902	2.96052	0.29606	6.90199	6.29761	6.8665	6.26212	0.0496191	6.23381	cePISA-4	0.0168837	0.0168541	0.526151	0.525229	6.34053	6.3404	6.34839	6.34826	0.0320891	6.26675	lcPISA-7
FTI-277 (hydrochloride)	FNTA;FNTB;CHURC1-FNTB	IDH2	P48735	0.182646	0.140613	2.71711	2.09182	7.09431	6.8906	7.0074	6.80369	0.0672206	6.25069	cePISA-4	0.0169682	0.0107359	0.376967	0.23851	6.31471	6.28749	6.32907	6.30185	0.0450124	6.24087	lcPISA-7
FTI-277 (hydrochloride)	FNTA;FNTB;CHURC1-FNTB	ZNF687	Q8N1G0	0.168597	-0.0984298	1.29869	-0.758195	7.01628	5.83075	6.96536	5.77982	0.129821	6.24244	cePISA-4
FTI-277 (hydrochloride)	FNTA;FNTB;CHURC1-FNTB	GUK1	Q16774-2	0.0172391	-0.0100028	0.329078	-0.190945	6.3377	6.21915	6.27663	6.15808	0.0523861	6.26243	cePISA-4	0.00958599	-0.00965012	0.0891558	-0.0897522	6.24388	6.16118	6.27747	6.19477	0.10752	6.20254	lcPISA-7
FTI-277 (hydrochloride)	FNTA;FNTB;CHURC1-FNTB	TRNT1	Q96Q11	-0.034449	-0.0429158	-0.827329	-1.03067	6.09752	6.06184	6.07557	6.03989	0.0416387	6.24487	cePISA-4	-0.0100361	0.000729196	-0.203689	0.0147995	6.20707	6.25356	6.13252	6.17901	0.0492716	6.2504	lcPISA-7
FTI-277 (hydrochloride)	FNTA;FNTB;CHURC1-FNTB	APLF	Q8IW19	-0.182576	-0.0445642	-1.68877	-0.412205	5.48784	6.03875	5.49049	6.0414	0.108112	6.2282	cePISA-4
FTI-277 (hydrochloride)	FNTA;FNTB;CHURC1-FNTB	PNISR	Q8TF01	-0.0565577	0.0144145	-1.37191	0.34965	6.03518	6.3395	6.03768	6.342	0.0412256	6.27647	cePISA-4	0.0952808	0.00135051	2.42791	0.0344133	6.68424	6.26291	6.6545	6.23317	0.039244	6.25706	lcPISA-7
FTI-277 (hydrochloride)	FNTA;FNTB;CHURC1-FNTB	PSMB7	Q99436	-0.0112615	0.0440635	-0.324919	1.27133	6.18778	6.42969	6.19163	6.43353	0.0346593	6.23628	cePISA-4	0.0257506	0.0130854	0.60207	0.305949	6.36242	6.30682	6.33671	6.2811	0.04277	6.24987	lcPISA-7
FTI-277 (hydrochloride)	FNTA;FNTB;CHURC1-FNTB	CHRAC1	Q9NRG0	-0.103073	-0.0628134	-1.64875	-1.00476	5.82496	5.98979	5.83115	5.99599	0.0625159	6.25634	cePISA-4	0.0409642	0.0154516	0.539485	0.203492	6.41581	6.30335	6.40156	6.2891	0.0759321	6.2362	lcPISA-7
FTI-277 (hydrochloride)	FNTA;FNTB;CHURC1-FNTB	HNRNPH3	P31942	0.0824384	-0.0212332	1.39284	-0.358745	6.63584	6.17572	6.60479	6.14467	0.0591875	6.26729	cePISA-4	-0.0462674	0.0212952	-0.243296	0.11198	5.98022	6.26694	5.95918	6.2459	0.19017	6.17511	lcPISA-7
FTI-277 (hydrochloride)	FNTA;FNTB;CHURC1-FNTB	HNRNPH2	P55795	-0.0386486	-0.0257565	-0.716211	-0.477303	6.06051	6.11491	5.88126	5.93566	0.0539626	6.22506	cePISA-4	-0.175976	0.0400633	-1.88462	0.429059	5.53266	6.42642	5.53568	6.42943	0.0933748	6.25041	lcPISA-7
FTI-277 (hydrochloride)	FNTA;FNTB;CHURC1-FNTB	HNRNPH1	P31943	-0.0164523	-0.0590229	-0.405538	-1.45487	6.1988	6.01856	6.12551	5.94527	0.0405692	6.26989	cePISA-4	-0.103166	0.00873628	-1.1927	0.101	5.81149	6.28019	5.88849	6.3572	0.0864978	6.24228	lcPISA-7
FTI-277 (hydrochloride)	FNTA;FNTB;CHURC1-FNTB	HNRNPF	P52597	-0.00399716	-0.0634192	-0.132021	-2.09465	6.24265	5.99075	6.2357	5.9838	0.0302768	6.25997	cePISA-4	-0.191552	0.0721683	-2.40268	0.905224	5.49377	6.59566	5.577	6.67889	0.0797243	6.27384	lcPISA-7
FTI-277 (hydrochloride)	FNTA;FNTB;CHURC1-FNTB	MRPL4	Q9BYD3	-0.0465003	-0.0361097	-0.770422	-0.598269	6.05267	6.09642	6.04824	6.09199	0.0603569	6.25094	cePISA-4	-0.0760842	0.0445501	-0.720895	0.42211	5.9223	6.4388	5.90296	6.41946	0.105541	6.24301	lcPISA-7
FTI-277 (hydrochloride)	FNTA;FNTB;CHURC1-FNTB	SUPV3L1	Q8IYB8	-0.0337526	-0.0874251	-1.0853	-2.81112	6.10908	5.88598	6.13292	5.90982	0.0310997	6.25369	cePISA-4	0.00327447	0.0131517	0.0980999	0.394012	6.2767	6.31982	6.27348	6.3166	0.0333789	6.26248	lcPISA-7
FTI-277 (hydrochloride)	FNTA;FNTB;CHURC1-FNTB	AK1	P00568	-0.0569426	-0.0821003	-1.25011	-1.80242	6.00687	5.90304	6.00939	5.90555	0.04555	6.24871	cePISA-4	0.0012403	-0.0217762	0.0264973	-0.46522	6.23734	6.13862	6.20822	6.1095	0.0468085	6.23198	lcPISA-7
FTI-277 (hydrochloride)	FNTA;FNTB;CHURC1-FNTB	AK5	Q9Y6K8	-0.0669838	-0.0424251	-1.28675	-0.814979	5.96557	6.06799	5.96689	6.06931	0.0520567	6.24908	cePISA-4
FTI-277 (hydrochloride)	FNTA;FNTB;CHURC1-FNTB	STX12	Q86Y82	-0.00648826	0.00302282	-0.20009	0.0932199	6.21526	6.25638	6.17191	6.21302	0.0324268	6.24328	cePISA-4	0.0366177	-0.0160608	0.949716	-0.416552	6.40491	6.17526	6.3928	6.16315	0.0385564	6.24439	lcPISA-7
FTI-277 (hydrochloride)	FNTA;FNTB;CHURC1-FNTB	R3HCC1L	A0A384DVK4	0.00249828	-0.00250262	0.0393001	-0.0393683	6.23635	6.21476	6.18607	6.16449	0.0635694	6.22555	cePISA-4
FTI-277 (hydrochloride)	FNTA;FNTB;CHURC1-FNTB	DPY19L3	Q6ZPD9	-0.160841	-0.0301744	-1.06488	-0.199775	5.60457	6.13588	5.56603	6.09734	0.151041	6.26556	cePISA-4	-0.0660981	-9.41567e-05	-0.641794	-0.000914234	5.92782	6.20532	5.93539	6.21289	0.10299	6.20573	lcPISA-7
FTI-277 (hydrochloride)	FNTA;FNTB;CHURC1-FNTB	MRPS31	Q92665	0.0113572	-0.051552	0.254763	-1.1564	6.30187	6.03298	6.27344	6.00455	0.0445796	6.25246	cePISA-4	-0.0232563	0.0546823	-0.366695	0.862205	6.14497	6.48607	6.16114	6.50224	0.0634214	6.24484	lcPISA-7
FTI-277 (hydrochloride)	FNTA;FNTB;CHURC1-FNTB	MAX	P61244	-0.02126	0.0500079	-0.393496	0.925583	6.15072	6.46219	6.17966	6.49113	0.0540285	6.24203	cePISA-4	-0.0348378	0.100878	-0.565402	1.63721	6.09288	6.69386	5.98207	6.58306	0.0616161	6.24179	lcPISA-7
FTI-277 (hydrochloride)	FNTA;FNTB;CHURC1-FNTB	TOM1L1	O75674	-0.0383759	-0.00480256	-0.992201	-0.124169	6.12083	6.26494	6.14526	6.28937	0.0386776	6.28583	cePISA-4	-0.0658232	-0.0152638	-1.01852	-0.236186	5.94565	6.15771	5.93389	6.14595	0.0646263	6.22321	lcPISA-7
FTI-277 (hydrochloride)	FNTA;FNTB;CHURC1-FNTB	NSA2	O95478	-0.0403925	-0.131222	-0.286773	-0.931633	6.14135	5.76662	5.94994	5.57521	0.140852	6.31572	cePISA-4
FTI-277 (hydrochloride)	FNTA;FNTB;CHURC1-FNTB	WDR4	P57081	-0.110465	-0.0902739	-3.21954	-2.63107	5.80119	5.88295	5.78686	5.86862	0.0343107	6.26282	cePISA-4	-0.070826	0.00456559	-1.05162	0.0677899	5.93249	6.25075	5.97619	6.29445	0.0673491	6.231	lcPISA-7
FTI-277 (hydrochloride)	FNTA;FNTB;CHURC1-FNTB	PREPL	Q4J6C6	-0.0130777	-0.0276071	-0.539605	-1.13911	6.20033	6.13819	6.17839	6.11626	0.0242357	6.25678	cePISA-4	0.0355098	-0.00245697	0.81463	-0.0563654	6.42083	6.25406	6.46813	6.30136	0.0435901	6.26472	lcPISA-7
FTI-277 (hydrochloride)	FNTA;FNTB;CHURC1-FNTB	RRAGB	Q5VZM2	-0.107135	-0.00789753	-2.76284	-0.203665	5.80014	6.21316	5.46799	5.881	0.038777	6.24726	cePISA-4	0.11946	0.0484623	2.06045	0.835882	6.80504	6.47825	6.86856	6.54178	0.0579775	6.26426	lcPISA-7
FTI-277 (hydrochloride)	FNTA;FNTB;CHURC1-FNTB	RRAGA	Q7L523	-0.0228229	-0.0217448	-0.2366	-0.225423	6.15317	6.15777	6.20442	6.20902	0.096462	6.25129	cePISA-4	0.017545	0.0918702	0.156472	0.819331	6.29033	6.62289	6.22762	6.56018	0.112128	6.21429	lcPISA-7
FTI-277 (hydrochloride)	FNTA;FNTB;CHURC1-FNTB	ASCC2	Q9H1I8	0.0412366	0.0335022	0.66762	0.5424	6.45069	6.4162	6.49037	6.45588	0.0617666	6.26891	cePISA-4	0.198261	0.282387	1.19	1.69494	7.06787	7.49226	7.14643	7.57082	0.166606	6.16036	lcPISA-7
FTI-277 (hydrochloride)	FNTA;FNTB;CHURC1-FNTB	EDEM2	Q9BV94	-0.0220666	0.0561662	-0.247934	0.631067	6.18601	6.53072	6.20628	6.55099	0.089002	6.28135	cePISA-4	0.123946	0.0861469	1.1304	0.78567	6.84105	6.66415	6.81486	6.63795	0.109648	6.27786	lcPISA-7
FTI-277 (hydrochloride)	FNTA;FNTB;CHURC1-FNTB	SYTL4	Q96C24	-0.0444178	0.0782043	-0.52181	0.918727	6.01994	6.55398	6.00852	6.54256	0.0851225	6.20817	cePISA-4
FTI-277 (hydrochloride)	FNTA;FNTB;CHURC1-FNTB	RPL12	P30050	-0.0510148	0.0330228	-1.21893	0.789033	6.01931	6.38035	5.93557	6.29661	0.0418522	6.23596	cePISA-4	-0.0232267	0.17235	-0.0713737	0.52962	5.99916	6.87012	5.86062	6.73159	0.325423	6.09652	lcPISA-7
FTI-277 (hydrochloride)	FNTA;FNTB;CHURC1-FNTB	RBM12	Q9NTZ6	-0.0292443	-0.0798392	-1.21455	-3.31581	6.12503	5.91395	6.15651	5.94543	0.0240784	6.25045	cePISA-4	-0.0707464	-0.032358	-0.783977	-0.358575	5.96937	6.13034	6.08475	6.24572	0.0902404	6.26939	lcPISA-7
FTI-277 (hydrochloride)	FNTA;FNTB;CHURC1-FNTB	THYN1	Q9P016	0.00157862	-0.0296337	0.0363197	-0.68179	6.27733	6.14299	6.21998	6.08563	0.0434646	6.27047	cePISA-4	-0.0422858	-0.0155536	-0.85873	-0.315859	6.0528	6.166	6.08709	6.20029	0.0492423	6.23283	lcPISA-7
FTI-277 (hydrochloride)	FNTA;FNTB;CHURC1-FNTB	FN3KRP	Q9HA64	-0.0674625	-0.0593371	-1.97856	-1.74025	5.96141	5.99509	6.03872	6.07239	0.0340968	6.2468	cePISA-4	0.0571686	0.0326249	1.43131	0.816819	6.5062	6.39645	6.46789	6.35814	0.0399414	6.25343	lcPISA-7
FTI-277 (hydrochloride)	FNTA;FNTB;CHURC1-FNTB	TMED8	Q6PL24	0.012187	0.0487434	0.265737	1.06285	6.3072	6.46906	6.34333	6.50519	0.0458611	6.25415	cePISA-4	0.00151863	-0.0995015	0.0165212	-1.08248	6.23527	5.8136	6.22021	5.79854	0.0919199	6.22872	lcPISA-7
FTI-277 (hydrochloride)	FNTA;FNTB;CHURC1-FNTB	MPHOSPH10	O00566	-0.0225382	0.103605	-0.421532	1.93772	6.1299	6.68999	6.12156	6.68166	0.0534674	6.22641	cePISA-4	-0.0951794	0.185941	-0.630973	1.23266	5.79656	7.04362	5.79698	7.04404	0.150845	6.19187	lcPISA-7
FTI-277 (hydrochloride)	FNTA;FNTB;CHURC1-FNTB	ARHGEF12	Q9NZN5	0.0475678	0.0518978	1.28493	1.4019	6.46747	6.48691	6.49597	6.51541	0.0370197	6.2577	cePISA-4	0.0529779	-0.506459	0.323411	-3.09175	6.46866	4.38941	6.48502	4.40578	0.16381	6.23543	lcPISA-7
FTI-277 (hydrochloride)	FNTA;FNTB;CHURC1-FNTB	ARHGEF12	Q9NZN5-2	-0.213893	0.00187628	-1.82889	0.0160432	5.43605	6.31302	5.41501	6.29197	0.116952	6.30481	cePISA-4
FTI-277 (hydrochloride)	FNTA;FNTB;CHURC1-FNTB	AGPAT5	Q9NUQ2	0.0525709	-0.0406573	1.1592	-0.896505	6.50413	6.09712	6.50989	6.10288	0.0453509	6.27139	cePISA-4	-0.0163993	-0.0217506	-0.269168	-0.357001	6.18792	6.165	6.18183	6.15892	0.0609258	6.25866	lcPISA-7
FTI-277 (hydrochloride)	FNTA;FNTB;CHURC1-FNTB	KIAA1191	Q96A73	-0.0451256	0.0317584	-0.738757	0.51992	6.04868	6.37978	6.03588	6.36697	0.0610832	6.24087	cePISA-4	0.147643	-0.0265538	2.35531	-0.423603	6.88108	6.09843	6.86673	6.08408	0.0626854	6.21171	lcPISA-7
FTI-277 (hydrochloride)	FNTA;FNTB;CHURC1-FNTB	ELMOD2	Q8IZ81	-0.0535789	-0.0302977	-1.13501	-0.641827	6.01234	6.11015	5.79874	5.89655	0.0472055	6.23983	cePISA-4	-0.000228317	-0.0497047	-0.00548772	-1.19468	6.25514	6.04427	6.26236	6.05148	0.0416051	6.25613	lcPISA-7
FTI-277 (hydrochloride)	FNTA;FNTB;CHURC1-FNTB	NFATC2	Q13469	0.0926954	0.106535	1.61312	1.85396	6.69273	6.75725	6.67284	6.73735	0.0574633	6.27624	cePISA-4	0.181101	-0.0396974	1.69734	-0.372057	7.12347	6.11258	6.97036	5.95947	0.106697	6.28311	lcPISA-7
FTI-277 (hydrochloride)	FNTA;FNTB;CHURC1-FNTB	NFATC1	O95644	-0.0163578	0.112806	-0.240651	1.65957	6.20501	6.78617	6.17507	6.75623	0.067973	6.27576	cePISA-4	0.0798097	0.136075	0.479568	0.817658	6.58707	6.84904	6.59748	6.85945	0.16642	6.23257	lcPISA-7
FTI-277 (hydrochloride)	FNTA;FNTB;CHURC1-FNTB	NFATC3	Q12968	-0.0406598	0.111579	-1.04215	2.85988	6.09096	6.76884	6.10024	6.77812	0.0390153	6.26507	cePISA-4	-0.0148098	-0.0877098	-0.122818	-0.727382	6.2283	5.92141	6.19812	5.89122	0.120583	6.29257	lcPISA-7
FTI-277 (hydrochloride)	FNTA;FNTB;CHURC1-FNTB	NFATC4	Q14934-2	-0.0164513	-0.0484765	-0.147832	-0.435612	6.19441	6.05842	6.17789	6.0419	0.111284	6.26545	cePISA-4	0.157343	0.118047	0.925198	0.69413	6.88821	6.70312	6.92309	6.738	0.170064	6.17648	lcPISA-7
FTI-277 (hydrochloride)	FNTA;FNTB;CHURC1-FNTB	GTF2H2	Q13888	-0.0988561	-0.115559	-1.97937	-2.31382	5.80657	5.73973	5.84483	5.77799	0.0499432	6.2184	cePISA-4	-0.0506108	-0.0637467	-1.03343	-1.30165	6.02508	5.97046	6.08875	6.03414	0.0489738	6.24019	lcPISA-7
FTI-277 (hydrochloride)	FNTA;FNTB;CHURC1-FNTB	GTF2H2C	Q6P1K8	0.212734	-0.347063	1.50976	-2.46309	7.26173	4.92634	7.26984	4.93445	0.140906	6.26615	cePISA-4
FTI-277 (hydrochloride)	FNTA;FNTB;CHURC1-FNTB	BAG1	Q99933	-0.000620519	0.0245783	-0.0131717	0.521721	6.24123	6.3512	6.22623	6.3362	0.0471101	6.24392	cePISA-4	0.091559	0.0287818	2.4833	0.780632	6.66217	6.37849	6.65006	6.36638	0.0368699	6.2525	lcPISA-7
FTI-277 (hydrochloride)	FNTA;FNTB;CHURC1-FNTB	MED12	Q93074-2	0.0319571	0.0874236	0.796174	2.17806	6.42657	6.67847	6.41075	6.66264	0.0401384	6.28578	cePISA-4
FTI-277 (hydrochloride)	FNTA;FNTB;CHURC1-FNTB	RAB32	Q13637	0.0201902	-0.106975	0.362636	-1.92138	6.33001	5.79594	6.35232	5.81825	0.0556761	6.24204	cePISA-4	0.0462763	-0.102378	0.859701	-1.90194	6.4551	5.82309	6.47751	5.8455	0.0538283	6.25133	lcPISA-7
FTI-277 (hydrochloride)	FNTA;FNTB;CHURC1-FNTB	RPA3	P35244	-0.0199614	-0.017325	-0.447593	-0.388477	6.16155	6.17281	5.99936	6.01063	0.0445973	6.24739	cePISA-4	-0.0308481	0.0580417	-0.361485	0.680146	6.10388	6.49179	5.69813	6.08604	0.085337	6.2358	lcPISA-7
FTI-277 (hydrochloride)	FNTA;FNTB;CHURC1-FNTB	LRRC59	Q96AG4	-0.165104	-0.209053	-3.86009	-4.8876	5.5643	5.39735	5.64287	5.47592	0.0427721	6.23895	cePISA-4	-0.0220042	0.020216	-0.74274	0.682379	6.14838	6.33097	6.14186	6.32445	0.0296258	6.24287	lcPISA-7
FTI-277 (hydrochloride)	FNTA;FNTB;CHURC1-FNTB	RIOX2	Q8IUF8	0.17195	0.196143	3.09455	3.52994	7.05713	7.17647	6.93421	7.05355	0.0555655	6.26421	cePISA-4	0.0466075	0.249226	0.545782	2.91848	6.43811	7.40888	6.40489	7.37566	0.0853957	6.23345	lcPISA-7
FTI-277 (hydrochloride)	FNTA;FNTB;CHURC1-FNTB	RABAC1	Q9UI14	-0.0135552	0.113577	-0.196107	1.64315	6.14142	6.70716	6.06674	6.63249	0.0691214	6.19939	cePISA-4	0.0235624	-0.0644166	0.289709	-0.792028	6.33382	5.95911	6.27874	5.90403	0.0813312	6.23121	lcPISA-7
FTI-277 (hydrochloride)	FNTA;FNTB;CHURC1-FNTB	P4HA1	P13674	0.0250696	-0.00179128	1.31396	-0.093885	6.35522	6.23799	6.35071	6.23348	0.0190795	6.24573	cePISA-4	0.00432724	-0.00801933	0.063745	-0.118134	6.24892	6.19567	6.18226	6.12901	0.0678836	6.2302	lcPISA-7
FTI-277 (hydrochloride)	FNTA;FNTB;CHURC1-FNTB	P4HA1	P13674-2	0.0698397	-0.0635802	0.707027	-0.643658	6.53227	5.95526	6.64212	6.06511	0.0987794	6.22358	cePISA-4	-0.0451741	-0.240247	-0.513652	-2.73173	6.07039	5.30266	6.07053	5.3028	0.0879469	6.26347	lcPISA-7
FTI-277 (hydrochloride)	FNTA;FNTB;CHURC1-FNTB	CEMIP2	Q9UHN6	-0.13225	-0.0501247	-2.16985	-0.822407	5.69173	6.02513	5.89726	6.23066	0.0609488	6.23815	cePISA-4	0.0947383	-0.0373832	0.832009	-0.328306	6.67879	6.09432	6.66668	6.08221	0.113867	6.2543	lcPISA-7
FTI-277 (hydrochloride)	FNTA;FNTB;CHURC1-FNTB	GLO1	Q04760	-0.0612379	-0.0952614	-1.84678	-2.87285	5.9878	5.84825	5.96361	5.82405	0.0331592	6.24744	cePISA-4	-0.000304507	0.0230995	-0.00862256	0.654096	6.25324	6.35551	6.22131	6.32358	0.0353152	6.25456	lcPISA-7
FTI-277 (hydrochloride)	FNTA;FNTB;CHURC1-FNTB	WASH2P	Q6VEQ5	-0.0367747	-0.0530333	-1.04529	-1.50743	6.08317	6.01501	6.12044	6.05227	0.0351812	6.24023	cePISA-4	0.0947143	-0.0803137	1.90653	-1.61665	6.72072	5.95288	6.61856	5.85072	0.049679	6.29367	lcPISA-7
FTI-277 (hydrochloride)	FNTA;FNTB;CHURC1-FNTB	TBPL1	P62380	-0.0345419	0.0961559	-0.725329	2.01913	6.09598	6.67403	6.00375	6.58179	0.0476223	6.2437	cePISA-4	-0.0218845	0.00713978	-0.304236	0.0992564	6.15742	6.28255	6.07316	6.19829	0.0719327	6.25153	lcPISA-7
FTI-277 (hydrochloride)	FNTA;FNTB;CHURC1-FNTB	ACAD9	Q9H845	-0.00856489	-0.0221849	-0.279433	-0.72379	6.19292	6.13473	6.22439	6.1662	0.0306509	6.22979	cePISA-4	-0.0372699	0.00814233	-1.06751	0.233219	6.08136	6.27583	6.06786	6.26233	0.0349128	6.24052	lcPISA-7
FTI-277 (hydrochloride)	FNTA;FNTB;CHURC1-FNTB	PDE4A	P27815	-0.0466998	-0.0333138	-0.355413	-0.253538	6.04509	6.10144	6.0891	6.14545	0.131396	6.24397	cePISA-4	-0.0322184	-0.0031392	-0.218906	-0.0213291	6.13682	6.26178	6.02522	6.15017	0.147179	6.27541	lcPISA-7
FTI-277 (hydrochloride)	FNTA;FNTB;CHURC1-FNTB	RPL28	P46779	-0.0620848	0.0334011	-1.60433	0.863117	5.97396	6.38274	5.98661	6.39538	0.0386983	6.23666	cePISA-4	-0.142895	0.180746	-0.410341	0.519033	5.44585	6.81541	5.47132	6.84087	0.348235	6.01287	lcPISA-7
FTI-277 (hydrochloride)	FNTA;FNTB;CHURC1-FNTB	ARHGAP24	Q8N264	-0.144109	-0.112765	-1.03308	-0.80838	5.61195	5.7352	5.58768	5.71094	0.139495	6.20147	cePISA-4
FTI-277 (hydrochloride)	FNTA;FNTB;CHURC1-FNTB	ARHGAP22	Q7Z5H3-2	-0.169758	0.0792307	-1.88933	0.881806	5.54595	6.59066	5.71882	6.76353	0.0898505	6.23847	cePISA-4	0.111784	-0.0218313	0.86517	-0.168966	6.79671	6.1955	6.62987	6.02866	0.129205	6.28997	lcPISA-7
FTI-277 (hydrochloride)	FNTA;FNTB;CHURC1-FNTB	EIF3J	O75822	-0.0301226	0.00294863	-0.947976	0.0927953	6.10791	6.24954	6.12647	6.2681	0.0317757	6.23678	cePISA-4	-0.0337316	-0.023992	-0.671105	-0.477333	6.08672	6.12795	6.05899	6.10022	0.0502627	6.23071	lcPISA-7
FTI-277 (hydrochloride)	FNTA;FNTB;CHURC1-FNTB	EIF3J	O75822-2	0.0274033	0.174835	0.24845	1.58513	6.35283	7.03636	6.22966	6.9132	0.110297	6.2333	cePISA-4	0.0777922	-0.0946563	0.774865	-0.942844	6.5632	5.82376	6.41336	5.67392	0.100394	6.21868	lcPISA-7
FTI-277 (hydrochloride)	FNTA;FNTB;CHURC1-FNTB	RALGAPA1	Q6GYQ0-6	0.109979	0.0781472	1.3697	0.973264	6.73714	6.59012	6.70173	6.55471	0.080294	6.24265	cePISA-4	0.106756	-0.0204436	0.836518	-0.160192	6.66761	6.10491	6.67673	6.11403	0.12762	6.19203	lcPISA-7
FTI-277 (hydrochloride)	FNTA;FNTB;CHURC1-FNTB	SLC35E1	Q96K37	-0.0156123	0.0784134	-0.277589	1.3942	6.20794	6.62601	6.46554	6.88361	0.0562427	6.27549	cePISA-4	-0.0409592	0.13896	-0.493019	1.67264	6.05554	6.85984	6.03807	6.84237	0.0830784	6.22992	lcPISA-7
FTI-277 (hydrochloride)	FNTA;FNTB;CHURC1-FNTB	PSMB10	P40306	0.0947418	0.00327813	1.12775	0.0390208	6.68241	6.27191	6.64472	6.23422	0.0840097	6.25767	cePISA-4	-0.074782	0.0406203	-0.830665	0.451202	5.95242	6.44812	5.92497	6.42067	0.0900267	6.2691	lcPISA-7
FTI-277 (hydrochloride)	FNTA;FNTB;CHURC1-FNTB	CSDE1	O75534-4	0.211276	0.207257	7.42963	7.2883	7.24727	7.22711	7.13343	7.11327	0.028437	6.25999	cePISA-4	-0.110491	-0.0454303	-0.819008	-0.33675	5.72764	5.99185	5.7403	6.00451	0.134908	6.18354	lcPISA-7
FTI-277 (hydrochloride)	FNTA;FNTB;CHURC1-FNTB	PRORP	O15091	0.140873	0.162284	1.10555	1.27358	6.85255	6.95502	6.80954	6.912	0.127423	6.21507	cePISA-4
FTI-277 (hydrochloride)	FNTA;FNTB;CHURC1-FNTB	EOGT	Q5NDL2	0.0138006	0.00398762	0.26805	0.0774519	6.30498	6.26224	6.36176	6.31902	0.0514852	6.24496	cePISA-4	0.0243352	-0.0889355	0.424118	-1.54999	6.36749	5.88668	6.28989	5.80908	0.0573783	6.26098	lcPISA-7
FTI-277 (hydrochloride)	FNTA;FNTB;CHURC1-FNTB	STON2	Q8WXE9-3	0.143645	0.13679	2.50584	2.38625	6.86228	6.82975	6.86889	6.83636	0.0573242	6.21194	cePISA-4
FTI-277 (hydrochloride)	FNTA;FNTB;CHURC1-FNTB	GGA1	Q9UJY5-6	-0.0259138	0.00506486	-0.855673	0.167242	6.14422	6.27758	6.15256	6.28592	0.0302847	6.25558	cePISA-4	-0.000281993	-0.0391725	-0.0062329	-0.86583	6.24099	6.075	6.23957	6.07358	0.0452427	6.24221	lcPISA-7
FTI-277 (hydrochloride)	FNTA;FNTB;CHURC1-FNTB	GGA3	Q9NZ52	-0.000236434	-0.020433	-0.00540897	-0.467452	6.25392	6.16697	6.16461	6.07767	0.0437116	6.25494	cePISA-4	-0.0568886	0.0335463	-0.955311	0.563332	6.02015	6.4096	6.13353	6.52298	0.0595498	6.26228	lcPISA-7
FTI-277 (hydrochloride)	FNTA;FNTB;CHURC1-FNTB	GGA2	Q9UJY4	0.0236553	-0.00398323	0.457742	-0.0770776	6.35619	6.23558	6.33739	6.21678	0.0516782	6.25282	cePISA-4	0.196093	0.0482891	2.65773	0.654484	7.14927	6.4531	7.14328	6.44711	0.073782	6.24068	lcPISA-7
FTI-277 (hydrochloride)	FNTA;FNTB;CHURC1-FNTB	BCS1L	Q9Y276	0.115171	0.10247	1.52967	1.36097	6.72661	6.66765	6.70968	6.65072	0.0752918	6.2105	cePISA-4	0.0334259	0.00301621	0.962275	0.0868314	6.38897	6.25571	6.44353	6.31027	0.0347364	6.24265	lcPISA-7
FTI-277 (hydrochloride)	FNTA;FNTB;CHURC1-FNTB	PAPSS1	O43252	0.0237975	0.00951233	0.89286	0.356894	6.3616	6.29892	6.34109	6.27841	0.0266531	6.25753	cePISA-4	0.056667	-0.0132267	1.33003	-0.310443	6.49373	6.18663	6.48685	6.17975	0.0426058	6.24361	lcPISA-7
FTI-277 (hydrochloride)	FNTA;FNTB;CHURC1-FNTB	PAPSS2	O95340-2	-0.00361329	0.0607746	-0.0287105	0.482904	6.20294	6.48606	6.11396	6.39707	0.125853	6.2185	cePISA-4
FTI-277 (hydrochloride)	FNTA;FNTB;CHURC1-FNTB	LYZ	P61626	1.30042	0.408234	3.25772	1.02268	12.1047	6.52195	12.7169	7.13417	0.399182	4.91458	cePISA-4	0.171486	0.741725	0.553301	2.39319	6.12472	9.0938	6.64283	9.61191	0.309932	5.4383	lcPISA-7
FTI-277 (hydrochloride)	FNTA;FNTB;CHURC1-FNTB	G6PD	P11413-2	0.165743	0.124564	3.71509	2.79206	7.01035	6.81308	6.93403	6.73676	0.0446136	6.24951	cePISA-4	-0.00115919	-0.0249365	-0.0275122	-0.59184	6.22656	6.12477	6.19433	6.09255	0.0421339	6.23156	lcPISA-7
FTI-277 (hydrochloride)	FNTA;FNTB;CHURC1-FNTB	FDPS	P14324	0.113181	0.133769	2.47424	2.92432	6.74245	6.83936	6.70076	6.79767	0.0457436	6.23372	cePISA-4	-0.123254	-0.113058	-0.830534	-0.761826	5.74674	5.78749	5.71198	5.75274	0.148403	6.25928	lcPISA-7
FTI-277 (hydrochloride)	FNTA;FNTB;CHURC1-FNTB	CD3EAP	O15446-2	-0.193611	-0.174538	-4.58722	-4.13532	5.47254	5.54537	5.59655	5.66938	0.0422066	6.25852	cePISA-4	0.0342883	0.144591	0.35333	1.48997	6.37619	6.88281	6.3982	6.90482	0.0970431	6.22643	lcPISA-7
FTI-277 (hydrochloride)	FNTA;FNTB;CHURC1-FNTB	DCAF16	Q9NXF7	0.0445834	0.229874	0.699067	3.60442	6.41171	7.29041	6.45814	7.33684	0.0637756	6.2166	cePISA-4	-0.0344675	-0.0470929	-0.451493	-0.616874	6.08282	6.02982	5.98028	5.92728	0.0763411	6.2299	lcPISA-7
FTI-277 (hydrochloride)	FNTA;FNTB;CHURC1-FNTB	ASB3	Q9Y575-3	0.0441058	-0.434418	0.275784	-2.71632	6.40601	4.59767	6.50584	4.6975	0.159929	6.21312	cePISA-4
FTI-277 (hydrochloride)	FNTA;FNTB;CHURC1-FNTB	TMEM44	Q2T9K0	-0.301517	-0.112688	-1.98262	-0.740978	5.11006	5.82463	5.08576	5.80034	0.152081	6.29784	cePISA-4
FTI-277 (hydrochloride)	FNTA;FNTB;CHURC1-FNTB	NDUFA3	O95167	0.0510551	0.038404	0.562204	0.422895	6.47487	6.41834	6.51705	6.46052	0.0908123	6.24974	cePISA-4	0.272652	0.0431894	2.82408	0.447349	7.54608	6.43645	7.51684	6.40721	0.0965453	6.24662	lcPISA-7
FTI-277 (hydrochloride)	FNTA;FNTB;CHURC1-FNTB	GALNT1	Q10472	0.0170768	-0.0785169	0.328876	-1.51213	6.35253	5.94526	6.41621	6.00893	0.0519248	6.27778	cePISA-4	0.00219598	-0.0117818	0.0398073	-0.213574	6.27884	6.2183	6.27699	6.21645	0.0551653	6.26929	lcPISA-7
FTI-277 (hydrochloride)	FNTA;FNTB;CHURC1-FNTB	NFX1	Q12986	-0.00113449	0.00717054	-0.0163488	0.103333	6.26689	6.30307	6.32759	6.36377	0.0693927	6.27182	cePISA-4	-0.0925765	0.0929074	-0.685168	0.687618	5.80926	6.60628	5.94017	6.73719	0.135115	6.19425	lcPISA-7
FTI-277 (hydrochloride)	FNTA;FNTB;CHURC1-FNTB	CISD3	P0C7P0	-0.0092747	-0.0689137	-0.175838	-1.30652	6.20286	5.95167	6.22192	5.97073	0.0527458	6.24287	cePISA-4	0.00660377	-0.00663413	0.0710269	-0.0713535	6.28761	6.23018	6.35641	6.29898	0.0929755	6.25889	lcPISA-7
FTI-277 (hydrochloride)	FNTA;FNTB;CHURC1-FNTB	GLCCI1	Q86VQ1	0.250076	0.0702356	3.77056	1.05899	7.41779	6.54842	7.30598	6.43662	0.0663234	6.23726	cePISA-4	-0.129859	0.0284821	-1.42666	0.312911	5.67554	6.33392	5.66789	6.32627	0.091023	6.2101	lcPISA-7
FTI-277 (hydrochloride)	FNTA;FNTB;CHURC1-FNTB	VASP	P50552	0.052685	-0.0663843	1.41461	-1.78244	6.46073	5.94893	6.48076	5.96895	0.0372434	6.22905	cePISA-4	-0.081979	-0.123603	-0.757697	-1.14241	5.89963	5.73184	5.81957	5.65179	0.108195	6.24457	lcPISA-7
FTI-277 (hydrochloride)	FNTA;FNTB;CHURC1-FNTB	ZDHHC17	Q8IUH5	0.207565	0.159418	1.41882	1.08971	7.21462	6.97783	7.20509	6.96829	0.146294	6.24785	cePISA-4	0.0256237	-0.00466589	0.361954	-0.0659092	6.37121	6.23884	6.39971	6.26734	0.0707927	6.25905	lcPISA-7
FTI-277 (hydrochloride)	FNTA;FNTB;CHURC1-FNTB	GMEB2	Q9UKD1	0.00499147	0.00940522	0.0840208	0.158317	6.27272	6.29194	6.32721	6.34643	0.0594075	6.25106	cePISA-4	0.00999738	0.00515958	0.133254	0.0687715	6.29987	6.27878	6.35116	6.33007	0.075025	6.25636	lcPISA-7
FTI-277 (hydrochloride)	FNTA;FNTB;CHURC1-FNTB	GMEB1	Q9Y692	-0.0169813	0.0362794	-0.412208	0.880655	6.20223	6.43548	6.18901	6.42226	0.0411959	6.27567	cePISA-4	0.0144871	-0.0203365	0.227606	-0.319505	6.3244	6.17357	6.36115	6.21032	0.06365	6.26121	lcPISA-7
FTI-277 (hydrochloride)	FNTA;FNTB;CHURC1-FNTB	MRPL3	P09001	0.297024	-0.197302	4.20035	-2.79014	7.66937	5.44444	7.63157	5.40663	0.0707142	6.24233	cePISA-4	-0.0959975	-0.0051493	-0.835647	-0.0448241	5.7865	6.1626	5.71861	6.09471	0.114878	6.18464	lcPISA-7
FTI-277 (hydrochloride)	FNTA;FNTB;CHURC1-FNTB	DOK3	Q7L591	-0.0102495	0.0670789	-0.115639	0.756817	6.16718	6.50676	6.0945	6.43408	0.088633	6.21115	cePISA-4	-0.040218	-0.231518	-0.358082	-2.06132	6.08807	5.33203	6.13409	5.37805	0.112315	6.26018	lcPISA-7
FTI-277 (hydrochloride)	FNTA;FNTB;CHURC1-FNTB	MYL12B	O14950	-0.0826261	-0.00137421	-2.64208	-0.0439422	5.89171	6.23305	5.93277	6.27411	0.0312731	6.23899	cePISA-4	-0.0370149	0.00103918	-0.677078	0.0190087	6.07339	6.23573	6.07257	6.2349	0.0546686	6.23123	lcPISA-7
FTI-277 (hydrochloride)	FNTA;FNTB;CHURC1-FNTB	SPATA7	Q9P0W8	-0.0748793	0.0335442	-0.372635	0.166932	5.9106	6.37192	6.08839	6.54971	0.200945	6.22548	cePISA-4
FTI-277 (hydrochloride)	FNTA;FNTB;CHURC1-FNTB	PICALM	Q13492	0.0329773	-0.00471328	1.05332	-0.150547	6.39281	6.22796	6.35227	6.18742	0.0313078	6.24834	cePISA-4	0.0382703	-0.012443	0.998291	-0.324579	6.41641	6.19478	6.37365	6.15202	0.0383358	6.24844	lcPISA-7
FTI-277 (hydrochloride)	FNTA;FNTB;CHURC1-FNTB	SNAP91	O60641	0.0073305	-0.0562766	0.11949	-0.917331	6.28523	6.01414	6.25347	5.98238	0.0613482	6.25338	cePISA-4	0.0626748	0.0838311	0.962509	1.28741	6.55004	6.6468	6.58784	6.6846	0.0651161	6.27158	lcPISA-7
FTI-277 (hydrochloride)	FNTA;FNTB;CHURC1-FNTB	PICALM	H0YEH1	0.0241891	0.172176	0.212107	1.50976	6.35869	7.04557	6.70658	7.39346	0.114042	6.25296	cePISA-4
FTI-277 (hydrochloride)	FNTA;FNTB;CHURC1-FNTB	RNF220	Q5VTB9	-0.0693527	-0.0315514	-1.33331	-0.606579	5.96802	6.12646	5.96558	6.12402	0.0520152	6.26192	cePISA-4	0.0422433	-0.0131983	0.848418	-0.265077	6.43551	6.1929	6.35638	6.11376	0.0497906	6.24981	lcPISA-7
FTI-277 (hydrochloride)	FNTA;FNTB;CHURC1-FNTB	RETREG2	Q8NC44	-0.102084	-0.0895312	-1.10903	-0.972661	5.83939	5.89041	5.8495	5.90053	0.0920476	6.26755	cePISA-4	0.0714782	-0.0288156	0.76624	-0.308901	6.56715	6.12612	6.49546	6.05443	0.0932843	6.2497	lcPISA-7
FTI-277 (hydrochloride)	FNTA;FNTB;CHURC1-FNTB	PEX14	O75381	0.107868	0.160209	3.39291	5.03927	6.74847	6.9978	6.66159	6.91092	0.0317921	6.2623	cePISA-4	0.0109456	-0.0165272	0.288293	-0.435305	6.29185	6.17317	6.28073	6.16205	0.0379668	6.2443	lcPISA-7
FTI-277 (hydrochloride)	FNTA;FNTB;CHURC1-FNTB	SH3GLB2	Q9NR46	0.00765052	-0.139758	0.168068	-3.07021	6.29432	5.68295	6.32853	5.71717	0.0455205	6.26103	cePISA-4	-0.0779374	-0.0949117	-1.02503	-1.24828	5.93159	5.86221	5.99026	5.92088	0.0760341	6.26084	lcPISA-7
FTI-277 (hydrochloride)	FNTA;FNTB;CHURC1-FNTB	SH3GLB1	Q9Y371-2	0.101448	0.0282425	2.00861	0.559185	6.70141	6.36985	6.6753	6.34374	0.0505065	6.24636	cePISA-4	0.0830139	-0.0209352	0.922532	-0.232652	6.67386	6.20991	6.63954	6.17559	0.0899849	6.30068	lcPISA-7
FTI-277 (hydrochloride)	FNTA;FNTB;CHURC1-FNTB	DIS3L	Q8TF46	0.0774282	0.141549	1.00999	1.84638	6.57993	6.87896	6.56091	6.85995	0.0766626	6.23609	cePISA-4	-0.174288	0.0163191	-1.08007	0.10113	5.55994	6.34525	5.4289	6.21421	0.161367	6.27388	lcPISA-7
FTI-277 (hydrochloride)	FNTA;FNTB;CHURC1-FNTB	COMMD4	Q9H0A8	-0.119168	-0.204414	-2.30921	-3.9611	5.75253	5.42247	5.67602	5.34596	0.0516054	6.24787	cePISA-4	-0.0225195	-0.0816394	-0.259991	-0.942539	6.12868	5.88262	6.09186	5.84579	0.0866164	6.2251	lcPISA-7
FTI-277 (hydrochloride)	FNTA;FNTB;CHURC1-FNTB	LUC7L3	O95232	-0.052745	0.00486118	-1.31834	0.121503	6.03277	6.27853	6.037	6.28276	0.0400086	6.25741	cePISA-4	-0.0122246	0.00647071	-0.244023	0.129165	6.24245	6.32387	6.24951	6.33093	0.0500963	6.29557	lcPISA-7
FTI-277 (hydrochloride)	FNTA;FNTB;CHURC1-FNTB	NEDD4	P46934-4	-0.0318815	-0.05842	-0.930617	-1.70528	6.11895	6.00742	6.1381	6.02657	0.0342584	6.25568	cePISA-4	0.00774488	-0.0248951	0.139854	-0.449548	6.28601	6.14539	6.30401	6.16339	0.0553781	6.25235	lcPISA-7
FTI-277 (hydrochloride)	FNTA;FNTB;CHURC1-FNTB	NEDD4L	Q96PU5	-0.0946059	-0.108179	-2.1887	-2.50272	5.84777	5.79301	5.92695	5.87219	0.0432248	6.24409	cePISA-4	-0.00348669	-0.041865	-0.0509158	-0.611351	6.26107	6.09671	6.27321	6.10885	0.0684795	6.27622	lcPISA-7
FTI-277 (hydrochloride)	FNTA;FNTB;CHURC1-FNTB	CEP135	Q66GS9	0.0984457	-0.0347331	2.03856	-0.719235	6.69552	6.10511	6.66603	6.07562	0.0482917	6.25387	cePISA-4
FTI-277 (hydrochloride)	FNTA;FNTB;CHURC1-FNTB	A2M	P01023	-0.15675	0.0244882	-2.87501	0.449145	5.62474	6.37765	5.69184	6.44475	0.0545217	6.2703	cePISA-4	0.218629	-0.000549401	1.00372	-0.00252227	7.09039	6.09103	7.30815	6.30879	0.21782	6.09335	lcPISA-7
FTI-277 (hydrochloride)	FNTA;FNTB;CHURC1-FNTB	UGT8	Q16880	0.056755	-0.0383742	0.685614	-0.463569	6.46325	6.05082	6.49263	6.0802	0.0827798	6.21392	cePISA-4	0.0344573	-0.222359	0.27206	-1.75565	6.24804	5.22919	6.31142	5.29257	0.126653	6.10058	lcPISA-7
FTI-277 (hydrochloride)	FNTA;FNTB;CHURC1-FNTB	RETSAT	Q6NUM9	-0.0343124	0.0849087	-0.226847	0.561349	6.0664	6.58901	6.16691	6.68952	0.151258	6.21241	cePISA-4	-0.0176144	-0.132229	-0.177283	-1.33085	6.11355	5.64665	6.13043	5.66353	0.0993575	6.18865	lcPISA-7
FTI-277 (hydrochloride)	FNTA;FNTB;CHURC1-FNTB	NUCKS1	Q9H1E3	-0.0475476	0.00775068	-1.25499	0.204574	6.03522	6.27104	6.06358	6.2994	0.0378869	6.23745	cePISA-4	0.00259044	-0.0140749	0.0375916	-0.204251	6.23764	6.16601	6.22768	6.15604	0.0689101	6.22645	lcPISA-7
FTI-277 (hydrochloride)	FNTA;FNTB;CHURC1-FNTB	NANP	Q8TBE9	-0.22582	-0.133993	-3.20711	-1.90298	5.34645	5.6978	5.42371	5.77507	0.0704123	6.25235	cePISA-4	-0.09694	0.0510582	-1.28295	0.67573	5.81999	6.44874	5.76886	6.3976	0.0755601	6.2245	lcPISA-7
FTI-277 (hydrochloride)	FNTA;FNTB;CHURC1-FNTB	RABEPK	Q7Z6M1	0.0261356	0.0385127	0.968618	1.42733	6.39736	6.45249	6.39331	6.44843	0.0269823	6.28252	cePISA-4	0.0130952	0.00546657	0.342775	0.14309	6.28385	6.25071	6.27288	6.23974	0.0382036	6.22708	lcPISA-7
FTI-277 (hydrochloride)	FNTA;FNTB;CHURC1-FNTB	COMMD7	Q86VX2	-0.156848	-0.301183	-3.48133	-6.68494	5.60408	5.07055	5.75448	5.22095	0.045054	6.2477	cePISA-4	0.00124235	-0.010749	0.0225754	-0.195326	6.26773	6.21584	6.21845	6.16657	0.055031	6.26233	lcPISA-7
FTI-277 (hydrochloride)	FNTA;FNTB;CHURC1-FNTB	HIRA	P54198	-0.120121	-0.0473267	-1.40407	-0.553193	5.72286	6.01903	5.71569	6.01186	0.0855519	6.21976	cePISA-4
FTI-277 (hydrochloride)	FNTA;FNTB;CHURC1-FNTB	VTA1	Q9NP79	0.0154502	-0.0269202	0.396684	-0.691175	6.30437	6.12191	6.0842	5.90174	0.0389484	6.23721	cePISA-4	-0.0712107	0.00600191	-1.34028	0.112964	5.96259	6.2904	5.87071	6.19852	0.0531313	6.26429	lcPISA-7
FTI-277 (hydrochloride)	FNTA;FNTB;CHURC1-FNTB	CUEDC2	Q9H467	-0.0645018	0.0123444	-1.12296	0.214913	5.9386	6.2635	6.06341	6.38831	0.0574392	6.21014	cePISA-4	0.0487808	-0.0170503	0.789071	-0.275804	6.46449	6.17614	6.46654	6.17819	0.0618205	6.24956	lcPISA-7
FTI-277 (hydrochloride)	FNTA;FNTB;CHURC1-FNTB	ACADSB	P45954	0.11041	0.0255459	1.42847	0.330509	6.76916	6.38246	6.79074	6.40404	0.0772926	6.27044	cePISA-4	0.0513688	-0.0329816	0.908214	-0.583123	6.47375	6.10611	6.45814	6.09049	0.0565602	6.2473	lcPISA-7
FTI-277 (hydrochloride)	FNTA;FNTB;CHURC1-FNTB	P3H1	Q32P28	-0.0409931	-0.0290002	-1.77427	-1.25519	6.07249	6.12319	6.06817	6.11886	0.0231042	6.24751	cePISA-4	-0.0508489	-0.00160094	-0.741011	-0.0233301	6.00598	6.21453	5.97714	6.1857	0.068621	6.22143	lcPISA-7
FTI-277 (hydrochloride)	FNTA;FNTB;CHURC1-FNTB	L3MBTL4	Q8NA19	0.049494	0.261833	0.527566	2.79092	6.49981	7.53045	6.48286	7.5135	0.0938159	6.2806	cePISA-4
FTI-277 (hydrochloride)	FNTA;FNTB;CHURC1-FNTB	MRPS30	Q9NP92	0.0564148	0.0325144	0.59909	0.345282	6.48752	6.38093	6.46536	6.35877	0.0941674	6.23872	cePISA-4	-0.0742854	0.0177483	-0.685116	0.163689	5.92607	6.31643	5.96983	6.36019	0.108427	6.2392	lcPISA-7
FTI-277 (hydrochloride)	FNTA;FNTB;CHURC1-FNTB	RUBCN	Q92622	-0.0227665	0.131456	-0.274234	1.58346	6.13649	6.82881	6.085	6.77733	0.0830185	6.23409	cePISA-4	0.181396	0.232634	0.942439	1.20864	7.13795	7.39601	7.13795	7.39601	0.192475	6.2946	lcPISA-7
FTI-277 (hydrochloride)	FNTA;FNTB;CHURC1-FNTB	TRIM16	O95361	-0.00773772	-0.320321	-0.0674596	-2.79265	6.35206	5.11466	6.5691	5.33171	0.114701	6.38621	cePISA-4
FTI-277 (hydrochloride)	FNTA;FNTB;CHURC1-FNTB	FOXRED1	Q96CU9	-0.0519922	-0.0266112	-1.41794	-0.725745	6.03207	6.13913	6.04105	6.14811	0.0366674	6.25342	cePISA-4	0.0607846	-0.0628535	1.14506	-1.18403	6.52015	5.98466	6.52637	5.99087	0.0530844	6.25115	lcPISA-7
FTI-277 (hydrochloride)	FNTA;FNTB;CHURC1-FNTB	BCKDHA	P12694	-0.0305345	-0.156332	-0.470188	-2.4073	6.0513	5.546	6.10652	5.60122	0.0649409	6.18074	cePISA-4	0.0691585	-0.124764	1.12377	-2.0273	6.55992	5.73485	6.60893	5.78386	0.0615418	6.25288	lcPISA-7
FTI-277 (hydrochloride)	FNTA;FNTB;CHURC1-FNTB	DNPH1	H0Y8X4	-0.00665504	0.00662448	-0.188715	0.187848	6.2084	6.26581	6.05276	6.11017	0.0352651	6.2371	cePISA-4
FTI-277 (hydrochloride)	FNTA;FNTB;CHURC1-FNTB	ABHD14B	Q96IU4	0.0291766	-0.0529388	0.881124	-1.59873	6.39742	6.04346	6.41666	6.0627	0.033113	6.26934	cePISA-4	0.0940084	-0.00291414	1.83005	-0.0567292	6.66722	6.23402	6.63476	6.20156	0.0513693	6.24662	lcPISA-7
FTI-277 (hydrochloride)	FNTA;FNTB;CHURC1-FNTB	NAV1	Q8NEY1	0.0840568	-0.0184001	1.27065	-0.278146	6.64872	6.19292	6.60742	6.15162	0.0661526	6.27241	cePISA-4	0.0397077	0.112523	0.268477	0.760807	6.43805	6.77133	6.46043	6.79371	0.1479	6.26327	lcPISA-7
FTI-277 (hydrochloride)	FNTA;FNTB;CHURC1-FNTB	NAV2	Q8IVL1	-0.130294	-0.0326319	-0.357435	-0.0895191	5.35752	5.73275	4.71801	5.09324	0.364524	5.8639	cePISA-4
FTI-277 (hydrochloride)	FNTA;FNTB;CHURC1-FNTB	MYO1C	O00159	0.0715492	0.0268439	1.15384	0.432899	6.56689	6.36652	6.57185	6.37148	0.0620096	6.24916	cePISA-4	-0.00155455	-0.041669	-0.0106356	-0.285082	6.24238	6.0712	6.13688	5.9657	0.146165	6.24911	lcPISA-7
FTI-277 (hydrochloride)	FNTA;FNTB;CHURC1-FNTB	MIPEP	Q99797	0.171682	0.136489	3.08362	2.45151	6.99327	6.82474	6.90524	6.73671	0.0556754	6.20868	cePISA-4	-0.0119227	-0.0510623	-0.221728	-0.949616	6.20179	6.0358	6.16725	6.00126	0.0537715	6.25326	lcPISA-7
FTI-277 (hydrochloride)	FNTA;FNTB;CHURC1-FNTB	ZMYM1	Q5SVZ6	-0.0324626	-0.0441864	-0.461104	-0.627629	6.11738	6.06787	6.08126	6.03175	0.070402	6.25659	cePISA-4	-0.00488738	0.0575607	-0.0441237	0.519663	6.19877	6.47298	5.64211	5.91632	0.110765	6.21981	lcPISA-7
FTI-277 (hydrochloride)	FNTA;FNTB;CHURC1-FNTB	PANK4	Q9NVE7	0.51269	0.483086	11.6173	10.9465	8.91307	8.73204	8.61143	8.4304	0.0441315	6.2473	cePISA-4	-0.00707042	-0.0433747	-0.127916	-0.784719	6.1746	6.02116	6.25377	6.10033	0.0552742	6.20493	lcPISA-7
FTI-277 (hydrochloride)	FNTA;FNTB;CHURC1-FNTB	CTSL	P07711	0.00496463	-0.0207604	0.128785	-0.538534	6.27163	6.1608	6.31265	6.20181	0.0385499	6.25009	cePISA-4	0.0581308	-0.0179121	0.673596	-0.207558	6.54255	6.20663	6.497	6.16108	0.0862993	6.28417	lcPISA-7
FTI-277 (hydrochloride)	FNTA;FNTB;CHURC1-FNTB	PRMT9	Q6P2P2	-0.0188235	0.0378957	-0.527172	1.06131	6.17266	6.42017	6.19378	6.44129	0.0357065	6.25373	cePISA-4	-0.0554875	0.0190937	-0.660954	0.22744	5.99092	6.30877	5.99187	6.30972	0.0839506	6.22582	lcPISA-7
FTI-277 (hydrochloride)	FNTA;FNTB;CHURC1-FNTB	CHEK1	O14757	0.0103978	-0.0264578	0.234447	-0.596568	6.25307	6.09535	6.36501	6.20729	0.0443501	6.20817	cePISA-4	0.000359709	-0.000359799	0.00470889	-0.00471007	6.29763	6.29448	6.19011	6.18697	0.0763893	6.29605	lcPISA-7
FTI-277 (hydrochloride)	FNTA;FNTB;CHURC1-FNTB	EEF1A1P5	Q5VTE0	0.183477	0.0702687	3.4793	1.33252	7.12932	6.59127	7.04185	6.5038	0.0527338	6.27792	cePISA-4	0.0561204	0.00638978	1.37328	0.156359	6.48667	6.26689	6.48078	6.26099	0.0408659	6.23919	lcPISA-7
FTI-277 (hydrochloride)	FNTA;FNTB;CHURC1-FNTB	EEF1A1	A0A087WVQ9	0.102615	0.127837	1.41259	1.7598	6.72649	6.84511	6.72163	6.84026	0.0726433	6.26466	cePISA-4
FTI-277 (hydrochloride)	FNTA;FNTB;CHURC1-FNTB	EEF1A2	Q05639	0.173277	0.099211	4.81409	2.75635	7.04156	6.68918	7.00467	6.65229	0.0359936	6.24464	cePISA-4	0.0665856	-0.0244128	1.61526	-0.592214	6.53146	6.13221	6.46185	6.0626	0.0412229	6.23686	lcPISA-7
FTI-277 (hydrochloride)	FNTA;FNTB;CHURC1-FNTB	FTSJ1	Q9UET6	0.0952442	0.0819631	1.98027	1.70414	6.71029	6.6488	6.71883	6.65734	0.0480965	6.2816	cePISA-4	-0.0389987	-0.0676318	-0.662975	-1.14973	6.06831	5.94906	6.02975	5.9105	0.0588238	6.23459	lcPISA-7
FTI-277 (hydrochloride)	FNTA;FNTB;CHURC1-FNTB	FTSJ1	Q9UET6-2	-0.095613	0.188962	-0.773433	1.52856	5.92373	7.21541	5.90444	7.19612	0.123622	6.32962	cePISA-4
FTI-277 (hydrochloride)	FNTA;FNTB;CHURC1-FNTB	FEN1	P39748	0.0747903	0.00181506	1.69845	0.0412192	6.58414	6.25938	6.58741	6.26265	0.0440344	6.25151	cePISA-4	-0.0777006	-0.0969566	-0.598592	-0.746937	5.89052	5.81242	5.83849	5.76039	0.129806	6.21647	lcPISA-7
FTI-277 (hydrochloride)	FNTA;FNTB;CHURC1-FNTB	FEN1	I3L3E9	-0.0427719	-0.056298	-0.471863	-0.621086	6.09849	6.04158	6.0942	6.03729	0.0906446	6.282	cePISA-4
FTI-277 (hydrochloride)	FNTA;FNTB;CHURC1-FNTB	SDF4	Q9BRK5	-0.0262465	-0.0170986	-0.755313	-0.49206	6.13591	6.17493	6.13823	6.17726	0.0347491	6.24855	cePISA-4	-0.0304665	-0.0504567	-0.888404	-1.47132	6.10876	6.0247	6.08954	6.00548	0.0342935	6.23913	lcPISA-7
FTI-277 (hydrochloride)	FNTA;FNTB;CHURC1-FNTB	MTFR2	Q6P444	-0.0846722	-0.0944267	-1.08079	-1.2053	5.90635	5.86655	5.98075	5.94095	0.078343	6.26337	cePISA-4	-0.154229	0.0975603	-1.78905	1.13169	5.62447	6.69696	5.6081	6.68059	0.0862074	6.25906	lcPISA-7
FTI-277 (hydrochloride)	FNTA;FNTB;CHURC1-FNTB	SCARB2	Q14108	-0.107745	-0.0568537	-2.57901	-1.36086	5.78834	5.99618	5.85492	6.06275	0.0417778	6.23719	cePISA-4	-0.0510742	0.0515297	-0.913249	0.921395	6.03327	6.47798	5.89233	6.33704	0.0559257	6.25068	lcPISA-7
FTI-277 (hydrochloride)	FNTA;FNTB;CHURC1-FNTB	PDPR	Q8NCN5	-0.0124761	-0.10136	-0.344589	-2.79956	6.19095	5.82104	6.16129	5.79138	0.0362057	6.24472	cePISA-4	0.00375985	-0.0506229	0.0850615	-1.14528	6.26649	6.03467	6.28941	6.05759	0.0442015	6.25017	lcPISA-7
FTI-277 (hydrochloride)	FNTA;FNTB;CHURC1-FNTB	PAPOLA	P51003	0.0480762	0.0020435	2.1578	0.0917185	6.4661	6.26304	6.4341	6.23104	0.0222802	6.25418	cePISA-4	-0.0677758	0.0219925	-1.75326	0.568914	5.96533	6.3483	5.98635	6.36932	0.038657	6.25227	lcPISA-7
FTI-277 (hydrochloride)	FNTA;FNTB;CHURC1-FNTB	PAPOLG	Q9BWT3	0.113996	0.0828546	0.911057	0.662174	6.73958	6.59566	6.69412	6.5502	0.125125	6.22754	cePISA-4
FTI-277 (hydrochloride)	FNTA;FNTB;CHURC1-FNTB	HYKK	A2RU49	0.0859172	-0.0585694	0.664778	-0.453176	6.57333	5.9469	6.57881	5.95238	0.129242	6.19329	cePISA-4
FTI-277 (hydrochloride)	FNTA;FNTB;CHURC1-FNTB	CD47	Q08722	-0.113236	-0.0744982	-2.09112	-1.37575	5.78109	5.93842	5.84432	6.00165	0.0541508	6.25312	cePISA-4	0.00599301	0.00803293	0.127191	0.170484	6.28284	6.29172	6.30183	6.31072	0.0471183	6.25679	lcPISA-7
FTI-277 (hydrochloride)	FNTA;FNTB;CHURC1-FNTB	QKI	Q96PU8	-0.150822	-0.260953	-2.5961	-4.49179	5.64342	5.22865	5.65774	5.24297	0.0580956	6.26534	cePISA-4	-0.0130932	0.0212108	-0.223353	0.361827	6.21378	6.3633	6.215	6.36452	0.0586212	6.27043	lcPISA-7
FTI-277 (hydrochloride)	FNTA;FNTB;CHURC1-FNTB	LEMD2	Q8NC56	0.0495434	0.12526	0.479588	1.21254	6.47403	6.82289	6.49985	6.8487	0.103304	6.25549	cePISA-4	0.0716985	-0.0455001	0.91532	-0.580865	6.61811	6.10174	6.54453	6.02816	0.0783316	6.29725	lcPISA-7
FTI-277 (hydrochloride)	FNTA;FNTB;CHURC1-FNTB	MITD1	Q8WV92	0.133794	0.151477	1.82199	2.0628	6.87779	6.96261	6.86441	6.94923	0.0734328	6.26863	cePISA-4	0.0615965	-0.14809	0.510273	-1.22679	6.55134	5.66511	6.60064	5.71441	0.120713	6.27752	lcPISA-7
FTI-277 (hydrochloride)	FNTA;FNTB;CHURC1-FNTB	CDK5RAP3	Q96JB5-4	0.126912	0.0618431	2.30794	1.12464	6.81811	6.51743	6.7666	6.46592	0.0549892	6.24395	cePISA-4	-0.0195782	-0.06689	-0.394541	-1.34797	6.18309	5.98362	6.14298	5.9435	0.0496227	6.26757	lcPISA-7
FTI-277 (hydrochloride)	FNTA;FNTB;CHURC1-FNTB	SRP19	P09132	-0.120208	-0.076889	-2.31881	-1.48319	5.76274	5.93841	5.19094	5.3666	0.0518404	6.26348	cePISA-4	-0.0518281	0.0556387	-0.726018	0.779398	6.04345	6.51082	6.03175	6.49912	0.0713868	6.26451	lcPISA-7
FTI-277 (hydrochloride)	FNTA;FNTB;CHURC1-FNTB	PDCD5	O14737	-0.0372945	-0.0260647	-0.782873	-0.547141	6.10805	6.15578	6.11243	6.16016	0.0476379	6.268	cePISA-4	0.0370481	-0.0189431	0.78135	-0.399513	6.41742	6.17314	6.41058	6.16629	0.0474155	6.25472	lcPISA-7
FTI-277 (hydrochloride)	FNTA;FNTB;CHURC1-FNTB	ABHD17A	Q96GS6-2	-0.161461	-0.282387	-2.43462	-4.25805	5.62216	5.17012	5.67007	5.21803	0.0663184	6.28794	cePISA-4	0.196569	-0.0777528	2.32361	-0.919105	7.2008	5.9539	7.08846	5.84156	0.0845963	6.28359	lcPISA-7
FTI-277 (hydrochloride)	FNTA;FNTB;CHURC1-FNTB	ABHD17B	Q5VST6	-0.559078	-0.724308	-6.04178	-7.82738	4.21931	3.76273	4.53468	4.07809	0.0925352	6.21643	cePISA-4	-0.0104301	0.0286036	-0.16777	0.460096	6.19644	6.36638	6.20232	6.37226	0.0621688	6.2414	lcPISA-7
FTI-277 (hydrochloride)	FNTA;FNTB;CHURC1-FNTB	TXNDC17	Q9BRA2	-0.0692586	0.0168051	-1.64995	0.400346	5.95477	6.32081	5.99645	6.36249	0.0419763	6.24761	cePISA-4	0.0384636	0.00575158	0.85746	0.128219	6.43647	6.29217	6.40359	6.25929	0.0448576	6.26713	lcPISA-7
FTI-277 (hydrochloride)	FNTA;FNTB;CHURC1-FNTB	BLOC1S6	Q9UL45	-0.036048	0.148509	-0.48181	1.98494	6.08802	6.91884	5.99116	6.82198	0.0748178	6.24205	cePISA-4	0.0680221	0.165567	0.949346	2.31072	6.54488	7.0027	6.53655	6.99437	0.0716515	6.24346	lcPISA-7
FTI-277 (hydrochloride)	FNTA;FNTB;CHURC1-FNTB	SEMA4C	Q9C0C4	-0.110855	0.015457	-2.66167	0.371127	5.80086	6.33164	5.86109	6.39187	0.0416488	6.26417	cePISA-4	0.042408	0.00494359	0.953261	0.111124	6.44299	6.27782	6.40603	6.24087	0.0444873	6.25635	lcPISA-7
FTI-277 (hydrochloride)	FNTA;FNTB;CHURC1-FNTB	MAEA	Q7L5Y9	-0.00583142	0.0892829	-0.161903	2.47884	6.21819	6.64196	6.24666	6.67043	0.0360181	6.24338	cePISA-4	-0.0498493	0.0199239	-1.1176	0.446684	6.03653	6.33565	6.02511	6.32423	0.0446039	6.24875	lcPISA-7
FTI-277 (hydrochloride)	FNTA;FNTB;CHURC1-FNTB	RAB27B	O00194	-0.136751	0.0116945	-1.24943	0.106847	5.69054	6.30725	5.73692	6.35363	0.109451	6.25633	cePISA-4	0.0380559	0.00746225	0.447087	0.0876677	6.4029	6.26856	6.40436	6.27001	0.0851198	6.23621	lcPISA-7
FTI-277 (hydrochloride)	FNTA;FNTB;CHURC1-FNTB	RAB27A	P51159	0.0301648	0.000993074	0.591764	0.0194818	6.39148	6.26354	6.37594	6.248	0.0509744	6.25923	cePISA-4	0.0534396	0.00116007	1.44858	0.031446	6.49532	6.26416	6.46207	6.23091	0.036891	6.25913	lcPISA-7
FTI-277 (hydrochloride)	FNTA;FNTB;CHURC1-FNTB	MAP2K4	P45985-2	0.121019	0.0520761	1.18604	0.510367	6.76217	6.44662	6.8694	6.55385	0.102036	6.21807	cePISA-4	0.0677777	0.0679493	1.27453	1.27776	6.55954	6.56032	6.49933	6.50011	0.0531784	6.2585	lcPISA-7
FTI-277 (hydrochloride)	FNTA;FNTB;CHURC1-FNTB	RAB11FIP3	O75154-3	-0.448703	-0.05349	-2.98507	-0.355851	4.55987	5.99685	4.59988	6.03686	0.150316	6.22336	cePISA-4
FTI-277 (hydrochloride)	FNTA;FNTB;CHURC1-FNTB	NRBP1	Q9UHY1	0.0590701	0.0165014	1.87903	0.524913	6.50105	6.31203	6.54288	6.35386	0.0314364	6.24024	cePISA-4	-0.0318346	-0.0136805	-0.845856	-0.363495	6.12179	6.19931	6.09098	6.1685	0.0376359	6.25838	lcPISA-7
FTI-277 (hydrochloride)	FNTA;FNTB;CHURC1-FNTB	WDR3	Q9UNX4	0.0331775	0.0595829	0.747726	1.34283	6.41317	6.53163	6.4039	6.52236	0.0443712	6.26736	cePISA-4	-0.171556	0.0153101	-0.904275	0.0807001	5.46612	6.22202	5.43927	6.19517	0.189716	6.15634	lcPISA-7
FTI-277 (hydrochloride)	FNTA;FNTB;CHURC1-FNTB	DUSP23	Q9BVJ7	-0.0593501	0.0234089	-0.956414	0.37723	5.99613	6.35015	6.07507	6.42909	0.0620549	6.24794	cePISA-4	-0.114093	-0.00369527	-1.60277	-0.0519111	5.78631	6.24647	5.80029	6.26045	0.0711845	6.26249	lcPISA-7
FTI-277 (hydrochloride)	FNTA;FNTB;CHURC1-FNTB	TOMM40L	Q969M1	0.0570216	0.0838722	0.934308	1.37426	6.48949	6.6114	6.5507	6.67261	0.0610308	6.238	cePISA-4	0.042781	-0.0168965	0.758941	-0.299747	6.43486	6.17411	6.37454	6.11379	0.0563694	6.24685	lcPISA-7
FTI-277 (hydrochloride)	FNTA;FNTB;CHURC1-FNTB	DCP2	Q8IU60	-0.0627925	-0.170354	-1.18078	-3.20342	6.03038	5.59713	6.06952	5.63627	0.0531788	6.29865	cePISA-4	-0.0611459	0.222373	-0.43536	1.5833	5.92518	7.21188	5.91133	7.19804	0.140449	6.1817	lcPISA-7
FTI-277 (hydrochloride)	FNTA;FNTB;CHURC1-FNTB	TFE3	P19532	-0.161636	-0.157102	-2.40721	-2.3397	5.59241	5.61001	5.60693	5.62453	0.0671464	6.25541	cePISA-4
FTI-277 (hydrochloride)	FNTA;FNTB;CHURC1-FNTB	MITF	O75030	-0.105983	-0.0494543	-1.62061	-0.756221	5.79302	6.02451	5.80843	6.03992	0.0653966	6.23461	cePISA-4	-0.0513573	0.180276	-0.413785	1.45248	6.05351	7.1078	5.95537	7.00967	0.124116	6.27288	lcPISA-7
FTI-277 (hydrochloride)	FNTA;FNTB;CHURC1-FNTB	GRK6	P43250-2	0.132122	-0.0465983	1.34764	-0.475302	6.74815	5.9619	6.96064	6.17439	0.0980394	6.15761	cePISA-4	0.0284068	0.0637849	0.2467	0.553943	6.36928	6.5274	6.36928	6.5274	0.115147	6.2451	lcPISA-7
FTI-277 (hydrochloride)	FNTA;FNTB;CHURC1-FNTB	RABL3	Q5HYI8	0.0184737	-0.0393746	0.198189	-0.422417	6.30493	6.05712	6.34543	6.09762	0.0932128	6.22471	cePISA-4	-0.00863347	-0.0370924	-0.196563	-0.844501	6.21105	6.08973	6.21356	6.09224	0.0439222	6.24833	lcPISA-7
FTI-277 (hydrochloride)	FNTA;FNTB;CHURC1-FNTB	C1orf112	Q9NSG2	0.119881	0.0717977	1.58662	0.950239	6.82498	6.60126	6.83679	6.61307	0.0755575	6.28078	cePISA-4	0.0142751	-0.0239044	0.120125	-0.201156	6.33307	6.16767	6.2033	6.0379	0.118835	6.27071	lcPISA-7
FTI-277 (hydrochloride)	FNTA;FNTB;CHURC1-FNTB	BABAM1	Q9NWV8	-0.0150253	0.0970099	-0.370301	2.39082	6.18674	6.68633	6.19112	6.69071	0.0405759	6.25151	cePISA-4	0.00374595	0.055912	0.0810046	1.20907	6.27043	6.50131	6.27857	6.50945	0.0462436	6.25417	lcPISA-7
FTI-277 (hydrochloride)	FNTA;FNTB;CHURC1-FNTB	ATG12	O94817	-0.157532	-0.0351129	-2.88851	-0.643832	5.60614	6.1026	5.60688	6.10335	0.0545374	6.25296	cePISA-4	-0.0174964	-0.0170382	-0.305643	-0.297639	6.17061	6.17256	6.17347	6.17543	0.0572444	6.24589	lcPISA-7
FTI-277 (hydrochloride)	FNTA;FNTB;CHURC1-FNTB	CPNE2	Q96FN4	-0.0373321	-0.0889263	-0.341431	-0.8133	6.08903	5.87512	6.10538	5.89147	0.10934	6.24864	cePISA-4	-0.025627	-0.0898254	-0.206772	-0.724758	6.09948	5.83401	6.16099	5.89552	0.123938	6.2088	lcPISA-7
FTI-277 (hydrochloride)	FNTA;FNTB;CHURC1-FNTB	CPNE7	Q9UBL6	-0.0135094	0.0133841	-0.210802	0.208847	6.17136	6.28747	6.09933	6.21545	0.0640856	6.22942	cePISA-4	-0.0906022	0.00755406	-1.21592	0.101379	5.88186	6.29597	5.91962	6.33373	0.0745132	6.26309	lcPISA-7
FTI-277 (hydrochloride)	FNTA;FNTB;CHURC1-FNTB	CPNE3	O75131	-0.0454224	-0.0278207	-0.965454	-0.591329	6.07154	6.14607	6.04328	6.11781	0.0470477	6.26574	cePISA-4	0.00965104	0.025143	0.202351	0.527167	6.27543	6.34319	6.25212	6.31987	0.0476945	6.2336	lcPISA-7
FTI-277 (hydrochloride)	FNTA;FNTB;CHURC1-FNTB	GALE	Q14376	0.181221	0.138578	3.33743	2.55209	7.0968	6.8901	6.97487	6.76817	0.0542997	6.25906	cePISA-4	0.0192272	-0.0264805	0.378512	-0.521301	6.32569	6.12842	6.32994	6.13267	0.0507969	6.24195	lcPISA-7
FTI-277 (hydrochloride)	FNTA;FNTB;CHURC1-FNTB	SNX11	Q9Y5W9	-0.00144688	0.0323995	-0.0294821	0.660182	6.25373	6.40217	6.29774	6.44619	0.0490765	6.26	cePISA-4	-0.0362378	0.0402259	-0.349112	0.387533	6.19214	6.52918	6.04061	6.37765	0.1038	6.34964	lcPISA-7
FTI-277 (hydrochloride)	FNTA;FNTB;CHURC1-FNTB	PRXL2B	Q8TBF2-3	0.121042	0.137401	1.86602	2.1182	6.77964	6.85695	6.68353	6.76084	0.0648666	6.23404	cePISA-4	0.0675518	0.0345953	1.09937	0.563019	6.55397	6.40595	6.52435	6.37633	0.0614459	6.25417	lcPISA-7
FTI-277 (hydrochloride)	FNTA;FNTB;CHURC1-FNTB	VPS36	Q86VN1	0.0203091	0.00395822	0.728431	0.14197	6.34185	6.27037	6.35575	6.28428	0.0278806	6.25319	cePISA-4	-0.0408243	0.0194434	-0.960114	0.457273	6.08262	6.3421	6.10235	6.36183	0.0425203	6.2572	lcPISA-7
FTI-277 (hydrochloride)	FNTA;FNTB;CHURC1-FNTB	RPL37A	P61513	-0.0642076	0.106142	-0.90122	1.4898	5.96828	6.71629	5.89036	6.63837	0.0712453	6.23991	cePISA-4	-0.25626	0.258842	-0.69572	0.702728	5.07538	7.2532	4.92332	7.10114	0.368338	6.06192	lcPISA-7
FTI-277 (hydrochloride)	FNTA;FNTB;CHURC1-FNTB	SLC30A5	Q8TAD4	-0.119589	-0.193944	-1.79454	-2.91032	5.77836	5.4881	5.81163	5.52136	0.0666403	6.27776	cePISA-4	-0.0135592	-0.0419611	-0.208328	-0.644702	6.19623	6.07543	6.22632	6.10553	0.065086	6.25474	lcPISA-7
FTI-277 (hydrochloride)	FNTA;FNTB;CHURC1-FNTB	MINDY2	Q8NBR6	-0.136544	0.0298337	-1.31447	0.287199	5.69735	6.39378	5.57811	6.27454	0.103878	6.26292	cePISA-4
FTI-277 (hydrochloride)	FNTA;FNTB;CHURC1-FNTB	CHCHD7	Q9BUK0-4	-0.0331252	0.0261603	-0.293703	0.231949	6.10494	6.36104	6.09009	6.34619	0.112785	6.24674	cePISA-4	0.085577	0.0804114	0.905495	0.850838	6.63941	6.61568	6.81959	6.79586	0.0945085	6.25703	lcPISA-7
FTI-277 (hydrochloride)	FNTA;FNTB;CHURC1-FNTB	AVL9	Q8NBF6	0.00868499	-0.0496315	0.226429	-1.29396	6.28385	6.03491	6.34373	6.09479	0.0383564	6.24613	cePISA-4	0.036282	0.0298321	0.654689	0.538304	6.4451	6.41634	6.4021	6.37335	0.0554187	6.28503	lcPISA-7
FTI-277 (hydrochloride)	FNTA;FNTB;CHURC1-FNTB	GTSE1	Q9NYZ3	-0.127703	-0.126427	-1.58448	-1.56865	5.69691	5.70195	5.5692	5.57424	0.080596	6.22417	cePISA-4	-0.0173653	-0.00254291	-0.125136	-0.0183244	6.15469	6.21825	6.20311	6.26667	0.138772	6.22922	lcPISA-7
FTI-277 (hydrochloride)	FNTA;FNTB;CHURC1-FNTB	ZFP36L2	P47974	-0.152916	-0.055391	-1.00138	-0.362731	5.62885	6.0225	5.70223	6.09589	0.152705	6.25823	cePISA-4
FTI-277 (hydrochloride)	FNTA;FNTB;CHURC1-FNTB	PUSL1	Q8N0Z8	-0.0749361	-0.527232	-0.71782	-5.05041	5.96791	4.36181	5.94777	4.34168	0.104394	6.28608	cePISA-4
FTI-277 (hydrochloride)	FNTA;FNTB;CHURC1-FNTB	NUP54	Q7Z3B4	0.182724	0.206215	3.60182	4.06487	7.08154	7.19779	6.9894	7.10565	0.050731	6.23911	cePISA-4	-0.0601611	0.0200028	-1.02648	0.341292	5.9862	6.32824	5.9609	6.30294	0.0586092	6.2411	lcPISA-7
FTI-277 (hydrochloride)	FNTA;FNTB;CHURC1-FNTB	ELP2	Q6IA86-6	-0.000146301	-0.00667929	-0.00621402	-0.283697	6.2615	6.23322	6.04787	6.01958	0.0235437	6.26214	cePISA-4	-0.0164995	0.0443635	-0.560575	1.50726	6.18271	6.44911	6.18286	6.44927	0.0294332	6.25382	lcPISA-7
FTI-277 (hydrochloride)	FNTA;FNTB;CHURC1-FNTB	PCIF1	Q9H4Z3	-0.00754783	0.0480636	-0.117474	0.748063	6.20822	6.4522	6.18065	6.42463	0.0642508	6.24078	cePISA-4	0.00141569	-0.0820633	0.0120067	-0.695988	6.23468	5.88417	6.40037	6.04985	0.117909	6.22857	lcPISA-7
FTI-277 (hydrochloride)	FNTA;FNTB;CHURC1-FNTB	UTP15	Q8TED0	-0.11113	0.0470807	-2.3006	0.974659	5.78815	6.45901	5.8064	6.47726	0.0483047	6.25163	cePISA-4	-0.115894	0.0567028	-0.634405	0.310392	5.6813	6.40331	5.77085	6.49286	0.182681	6.15652	lcPISA-7
FTI-277 (hydrochloride)	FNTA;FNTB;CHURC1-FNTB	U2AF1	Q01081-2	-0.000783979	-0.0561688	-0.0159069	-1.13966	6.22745	5.99291	6.11274	5.8782	0.0492855	6.23084	cePISA-4	-0.147703	-0.00232319	-2.00124	-0.0314771	5.68593	6.28876	5.60784	6.21067	0.0738056	6.29889	lcPISA-7
FTI-277 (hydrochloride)	FNTA;FNTB;CHURC1-FNTB	U2AF1L5	P0DN76	0.00894889	0.182625	0.0528607	1.07875	6.3061	7.11282	6.08152	6.88825	0.169292	6.2671	cePISA-4	0.0697803	0.14331	0.335809	0.689665	6.59859	6.94362	6.76574	7.11077	0.207797	6.28702	lcPISA-7
FTI-277 (hydrochloride)	FNTA;FNTB;CHURC1-FNTB	BAG5	Q9UL15-2	0.0170942	0.113974	0.420715	2.80508	6.33592	6.776	6.34332	6.7834	0.0406313	6.26129	cePISA-4	0.0222737	-0.168508	0.293576	-2.221	6.3396	5.55431	6.40068	5.6154	0.0758704	6.24247	lcPISA-7
FTI-277 (hydrochloride)	FNTA;FNTB;CHURC1-FNTB	DSTN	P60981	-0.0593383	-0.0825661	-1.7554	-2.44254	6.00199	5.90613	5.91256	5.8167	0.0338034	6.254	cePISA-4	-0.00883191	0.067184	-0.201304	1.53131	6.19484	6.53001	6.15228	6.48744	0.0438736	6.23288	lcPISA-7
FTI-277 (hydrochloride)	FNTA;FNTB;CHURC1-FNTB	CFL1	P23528	-0.0419096	-0.0465527	-1.18581	-1.31719	6.03771	6.01831	6.04599	6.02659	0.0353425	6.21568	cePISA-4	-0.0172308	0.0241684	-0.321191	0.450511	6.16975	6.34936	6.19891	6.37852	0.0536466	6.24388	lcPISA-7
FTI-277 (hydrochloride)	FNTA;FNTB;CHURC1-FNTB	CFL1	E9PP50	-0.038924	0.254425	-0.120773	0.789425	4.67687	5.73142	5.58986	6.64441	0.322292	4.80477	cePISA-4
FTI-277 (hydrochloride)	FNTA;FNTB;CHURC1-FNTB	CFL2	Q9Y281	0.00901989	0.00815082	0.167591	0.151443	6.29352	6.28972	6.28639	6.2826	0.053821	6.25429	cePISA-4	0.0686453	-0.0565485	1.08211	-0.891421	6.55325	6.00854	6.49762	5.95292	0.0634363	6.24873	lcPISA-7
FTI-277 (hydrochloride)	FNTA;FNTB;CHURC1-FNTB	SLC25A11	Q02978	0.0117931	0.0517181	0.275312	1.20737	6.30818	6.48519	6.3099	6.48691	0.0428354	6.25682	cePISA-4	0.00820439	-0.0129953	0.229036	-0.36278	6.28228	6.19064	6.31533	6.22369	0.0358214	6.24666	lcPISA-7
FTI-277 (hydrochloride)	FNTA;FNTB;CHURC1-FNTB	GMPPA	Q96IJ6	0.138083	0.0767493	2.89521	1.60922	6.90618	6.61873	6.90253	6.61508	0.0476935	6.27583	cePISA-4	0.00298193	-0.0399783	0.071674	-0.960923	6.25247	6.06904	6.26709	6.08365	0.0416041	6.23956	lcPISA-7
FTI-277 (hydrochloride)	FNTA;FNTB;CHURC1-FNTB	LRRCC1	Q9C099	0.0129057	0.172048	0.0958749	1.27812	6.25612	6.98574	6.32206	7.05167	0.13461	6.20041	cePISA-4
FTI-277 (hydrochloride)	FNTA;FNTB;CHURC1-FNTB	BRIP1	Q9BX63	-0.0359489	0.128558	-0.370299	1.32424	6.1175	6.85639	6.20137	6.94026	0.0970806	6.27185	cePISA-4	0.125412	-0.0892082	1.29064	-0.918059	6.77234	5.83622	6.65866	5.72254	0.0971704	6.20849	lcPISA-7
FTI-277 (hydrochloride)	FNTA;FNTB;CHURC1-FNTB	MRS2	Q9HD23	-0.0543784	-0.0696502	-1.32767	-1.70053	6.00678	5.94353	6.09876	6.03551	0.0409578	6.23751	cePISA-4	-0.0441201	0.0134182	-1.03808	0.31571	6.06215	6.30882	6.1031	6.34976	0.0425017	6.25041	lcPISA-7
FTI-277 (hydrochloride)	FNTA;FNTB;CHURC1-FNTB	CERT	Q9Y5P4-3	-0.0174664	-0.0202529	-0.648822	-0.752333	6.17224	6.16033	6.14487	6.13296	0.0269201	6.24742	cePISA-4	0.0227877	0.0707188	0.269325	0.83582	6.34639	6.56078	6.3299	6.54429	0.0846102	6.24693	lcPISA-7
FTI-277 (hydrochloride)	FNTA;FNTB;CHURC1-FNTB	KDSR	Q06136	-0.119511	-0.115813	-2.10254	-2.03749	5.78697	5.80182	5.7947	5.80955	0.0568412	6.28677	cePISA-4	-0.0898397	0.053158	-1.82047	1.07717	5.87943	6.49205	5.86855	6.48117	0.0493496	6.2572	lcPISA-7
FTI-277 (hydrochloride)	FNTA;FNTB;CHURC1-FNTB	RPL27	P61353	-0.0238663	0.04749	-0.561568	1.11743	6.14192	6.45334	6.15818	6.4696	0.0424994	6.24437	cePISA-4	-0.361414	0.181828	-1.11657	0.561747	4.72445	6.88467	4.75029	6.91051	0.323683	6.06942	lcPISA-7
FTI-277 (hydrochloride)	FNTA;FNTB;CHURC1-FNTB	TFAP4	Q01664	-0.164458	-0.0506998	-1.22644	-0.378093	5.56009	6.01626	5.5173	5.97347	0.134094	6.23145	cePISA-4	0.0979892	-0.211651	0.861656	-1.86113	6.65919	5.37292	6.82459	5.53832	0.113722	6.22191	lcPISA-7
FTI-277 (hydrochloride)	FNTA;FNTB;CHURC1-FNTB	ABCC5	O15440	0.0400608	-0.103497	0.349665	-0.903355	6.48688	5.87247	6.45874	5.84433	0.114569	6.30922	cePISA-4	0.168038	-0.115482	2.53736	-1.74377	6.97769	5.73276	6.99792	5.75299	0.0662255	6.21051	lcPISA-7
FTI-277 (hydrochloride)	FNTA;FNTB;CHURC1-FNTB	ZBTB43	O43298	-0.0123567	-0.0806798	-0.156316	-1.02063	6.15686	5.87208	6.16954	5.88476	0.0790492	6.20982	cePISA-4	0.0721385	-0.0352469	0.646476	-0.315868	6.59114	6.11835	6.50478	6.03199	0.111587	6.26967	lcPISA-7
FTI-277 (hydrochloride)	FNTA;FNTB;CHURC1-FNTB	IVNS1ABP	Q9Y6Y0	0.0874426	0.108846	1.96854	2.45039	6.63633	6.73552	6.55267	6.65186	0.04442	6.24605	cePISA-4	-0.0395603	-0.00646125	-0.376495	-0.0614917	6.05403	6.19452	5.96591	6.10641	0.105075	6.22233	lcPISA-7
FTI-277 (hydrochloride)	FNTA;FNTB;CHURC1-FNTB	GNL3L	Q9NVN8	0.0799841	0.136288	0.856626	1.45964	6.5985	6.86111	6.48632	6.74893	0.0933711	6.24263	cePISA-4
FTI-277 (hydrochloride)	FNTA;FNTB;CHURC1-FNTB	GNL3	Q9BVP2	0.208775	0.294847	3.8493	5.43626	7.24263	7.68788	7.12555	7.5708	0.054237	6.26684	cePISA-4	0.0890546	-0.0581607	0.712558	-0.465365	6.56717	5.93011	6.59964	5.96257	0.124979	6.17406	lcPISA-7
FTI-277 (hydrochloride)	FNTA;FNTB;CHURC1-FNTB	NLRX1	Q86UT6	0.313103	-0.183795	2.10511	-1.23572	7.74191	5.48613	7.74515	5.48938	0.148735	6.23153	cePISA-4
FTI-277 (hydrochloride)	FNTA;FNTB;CHURC1-FNTB	IDH3G	P51553	0.010332	0.0759503	0.260864	1.9176	6.30602	6.59945	6.25779	6.55123	0.0396071	6.26102	cePISA-4	-0.0501473	0.00904323	-1.26039	0.22729	6.03113	6.28372	6.06861	6.3212	0.0397872	6.24446	lcPISA-7
FTI-277 (hydrochloride)	FNTA;FNTB;CHURC1-FNTB	MRPS10	P82664	0.0143415	0.0289698	0.317645	0.641643	6.32411	6.38856	6.27878	6.34323	0.0451494	6.26155	cePISA-4	0.0545808	-0.16525	0.754979	-2.28579	6.50949	5.58948	6.40326	5.48325	0.0722945	6.26782	lcPISA-7
FTI-277 (hydrochloride)	FNTA;FNTB;CHURC1-FNTB	PIK3C3	Q8NEB9	0.00341737	0.0257486	0.0640881	0.48288	6.27658	6.37448	6.33637	6.43428	0.053323	6.26173	cePISA-4	0.0093887	-0.0447543	0.142897	-0.681164	6.22203	5.99285	6.35639	6.12721	0.0657027	6.18168	lcPISA-7
FTI-277 (hydrochloride)	FNTA;FNTB;CHURC1-FNTB	MAT2B	Q9NZL9	0.00246703	-0.0152927	0.0956969	-0.593207	6.24212	6.16575	6.17247	6.0961	0.0257796	6.23146	cePISA-4	0.0522343	-0.0691789	1.39389	-1.84606	6.4931	5.96903	6.42148	5.8974	0.0374738	6.26222	lcPISA-7
FTI-277 (hydrochloride)	FNTA;FNTB;CHURC1-FNTB	TAF6L	Q9Y6J9	0.00234877	-0.105007	0.0395976	-1.77031	6.29181	5.84061	6.4193	5.9681	0.0593159	6.28158	cePISA-4
FTI-277 (hydrochloride)	FNTA;FNTB;CHURC1-FNTB	IFRD2	Q12894-2	-0.0156545	-0.0389908	-0.206307	-0.513849	6.18746	6.08818	6.22391	6.12463	0.0758799	6.25497	cePISA-4	0.0248603	0.0269952	0.17321	0.188085	6.32719	6.33656	6.37834	6.38771	0.143527	6.2191	lcPISA-7
FTI-277 (hydrochloride)	FNTA;FNTB;CHURC1-FNTB	TUBE1	Q9UJT0	-0.17611	-0.0391262	-2.61598	-0.581189	5.53714	6.08866	5.526	6.07752	0.0673209	6.25604	cePISA-4	0.0930778	-0.00109673	1.64078	-0.0193331	6.66035	6.23947	6.55943	6.13855	0.0567279	6.24421	lcPISA-7
FTI-277 (hydrochloride)	FNTA;FNTB;CHURC1-FNTB	PSMG3	Q9BT73	0.0060525	-0.0330452	0.14644	-0.799527	6.28092	6.11299	6.32212	6.15419	0.0413309	6.25462	cePISA-4	0.130923	0.0233897	2.20669	0.394229	6.86153	6.36869	6.90359	6.41075	0.0593302	6.26628	lcPISA-7
FTI-277 (hydrochloride)	FNTA;FNTB;CHURC1-FNTB	TUBG1	P23258	0.0362816	0.0420879	0.741235	0.859858	6.42	6.44589	6.43881	6.4647	0.0489475	6.26056	cePISA-4	0.076233	-0.0151686	1.81248	-0.36064	6.58777	6.18335	6.48651	6.08209	0.0420602	6.2487	lcPISA-7
FTI-277 (hydrochloride)	FNTA;FNTB;CHURC1-FNTB	TWF2	Q6IBS0	0.0130851	-0.0476279	0.484368	-1.76303	6.31305	6.05289	6.33851	6.07835	0.0270149	6.25605	cePISA-4	0.0833712	-0.00376609	1.80283	-0.0814382	6.58766	6.20155	6.56922	6.18311	0.0462447	6.21776	lcPISA-7
FTI-277 (hydrochloride)	FNTA;FNTB;CHURC1-FNTB	TWF1	Q12792	0.00773314	-0.0519192	0.209757	-1.40828	6.28149	6.02707	6.32655	6.07212	0.0368671	6.24791	cePISA-4	0.106335	0.0731503	1.78836	1.23025	6.72183	6.56898	6.76719	6.61434	0.0594595	6.24421	lcPISA-7
FTI-277 (hydrochloride)	FNTA;FNTB;CHURC1-FNTB	TLR9	Q9NR96-4	-0.00469387	-0.122003	-0.0587244	-1.52637	6.20926	5.72435	6.21564	5.73073	0.0799305	6.2295	cePISA-4	0.0660043	-0.0069981	0.576065	-0.0610773	6.55804	6.23445	6.66072	6.33713	0.114578	6.26476	lcPISA-7
FTI-277 (hydrochloride)	FNTA;FNTB;CHURC1-FNTB	PTDSS1	P48651	-0.213646	-0.117863	-2.3817	-1.31392	5.42059	5.79269	5.38913	5.76123	0.0897032	6.2858	cePISA-4	-0.0299194	0.0491527	-0.276929	0.454949	6.11163	6.45596	6.07579	6.42011	0.10804	6.2397	lcPISA-7
FTI-277 (hydrochloride)	FNTA;FNTB;CHURC1-FNTB	DNTTIP1	Q9H147	0.00594725	0.0169082	0.0483105	0.137348	6.30434	6.35241	6.20438	6.25246	0.123105	6.2784	cePISA-4
FTI-277 (hydrochloride)	FNTA;FNTB;CHURC1-FNTB	ERO1A	Q96HE7	0.0133555	0.0198142	0.543909	0.806942	6.30955	6.33786	6.33887	6.36718	0.0245546	6.25141	cePISA-4	0.0165713	-0.0132518	0.559925	-0.447764	6.32758	6.19812	6.3306	6.20114	0.0295956	6.25532	lcPISA-7
FTI-277 (hydrochloride)	FNTA;FNTB;CHURC1-FNTB	ERO1B	Q86YB8	-0.0302692	0.121031	-0.342384	1.36902	6.10065	6.7752	6.14286	6.81741	0.0884072	6.23	cePISA-4	0.224872	0.102903	1.9686	0.900847	7.28901	6.69811	7.22676	6.63586	0.114229	6.237	lcPISA-7
FTI-277 (hydrochloride)	FNTA;FNTB;CHURC1-FNTB	HAUS6	Q7Z4H7	-0.00695201	-0.0437515	-0.147203	-0.926403	6.21999	6.06334	6.16939	6.01274	0.0472273	6.25003	cePISA-4
FTI-277 (hydrochloride)	FNTA;FNTB;CHURC1-FNTB	F11R	Q9Y624	-0.103017	0.0263609	-2.51015	0.642319	5.82081	6.36693	5.86138	6.4075	0.0410402	6.25165	cePISA-4	0.0542105	0.00839755	1.18502	0.183567	6.49631	6.29326	6.51042	6.30737	0.0457465	6.25673	lcPISA-7
FTI-277 (hydrochloride)	FNTA;FNTB;CHURC1-FNTB	GPA33	Q99795	-0.0486068	-0.00476146	-0.297419	-0.0291348	6.01404	6.19962	6.03395	6.21953	0.163429	6.22011	cePISA-4
FTI-277 (hydrochloride)	FNTA;FNTB;CHURC1-FNTB	NAXD	Q8IW45	-0.0392844	-0.0760596	-0.698464	-1.35231	6.07467	5.92178	6.11939	5.9665	0.056244	6.24235	cePISA-4	0.0165354	0.00149094	0.300171	0.0270655	6.31975	6.25418	6.3094	6.24384	0.0550865	6.24772	lcPISA-7
FTI-277 (hydrochloride)	FNTA;FNTB;CHURC1-FNTB	TTMP	Q5BVD1-3	0.0672446	0.0526131	0.375	0.293405	6.4833	6.41789	6.55156	6.48614	0.179319	6.18805	cePISA-4
FTI-277 (hydrochloride)	FNTA;FNTB;CHURC1-FNTB	MTMR6	Q9Y217	-0.0413721	-0.143352	-0.7275	-2.52075	6.09599	5.67996	6.08917	5.67314	0.0568688	6.27334	cePISA-4	-0.0145234	-0.0578842	-0.159526	-0.635801	6.18815	6.00493	6.1671	5.98388	0.0910413	6.25076	lcPISA-7
FTI-277 (hydrochloride)	FNTA;FNTB;CHURC1-FNTB	PLOD3	O60568	-0.00543916	-0.0125328	-0.215913	-0.497502	6.21218	6.18171	6.14749	6.11702	0.0251915	6.23564	cePISA-4	-0.0232117	-0.0255366	-0.479731	-0.527781	6.13591	6.12603	6.13024	6.12036	0.0483849	6.23543	lcPISA-7
FTI-277 (hydrochloride)	FNTA;FNTB;CHURC1-FNTB	SORBS1	Q9BX66-8	-0.0681545	0.0291876	-1.96464	0.841369	5.94908	6.36433	5.96435	6.3796	0.0346906	6.23686	cePISA-4
FTI-277 (hydrochloride)	FNTA;FNTB;CHURC1-FNTB	PTPA	Q15257-2	-0.00971519	-0.0513258	-0.348488	-1.84108	6.2145	6.03782	6.2282	6.05152	0.0278781	6.25648	cePISA-4
FTI-277 (hydrochloride)	FNTA;FNTB;CHURC1-FNTB	PTPA	A6PVN8	0.225033	0.337598	0.61023	0.915474	6.68223	7.22448	6.68223	7.22448	0.368768	5.71715	cePISA-4	0.0817797	-0.00344283	0.658737	-0.0277321	6.61357	6.23421	6.6342	6.25484	0.124146	6.24911	lcPISA-7
FTI-277 (hydrochloride)	FNTA;FNTB;CHURC1-FNTB	FBXO38	Q6PIJ6	0.0862474	-0.163139	0.872183	-1.64976	6.65403	5.59773	6.64671	5.59041	0.0988867	6.2679	cePISA-4	-0.0880797	0.00474506	-0.654866	0.0352792	5.8455	6.23397	5.83368	6.22215	0.1345	6.2135	lcPISA-7
FTI-277 (hydrochloride)	FNTA;FNTB;CHURC1-FNTB	THOC1	Q96FV9	0.0545774	0.0846484	1.80123	2.79368	6.51446	6.65167	6.49912	6.63633	0.0303	6.27262	cePISA-4	0.114544	0.0557217	1.31632	0.640344	6.69749	6.42992	6.76189	6.49431	0.0870183	6.1863	lcPISA-7
FTI-277 (hydrochloride)	FNTA;FNTB;CHURC1-FNTB	SMIM8	Q96KF7	0.115608	0.0401185	1.52696	0.52989	6.77051	6.42535	6.78903	6.44387	0.075711	6.24914	cePISA-4	-0.0789866	-0.0424503	-1.13183	-0.608286	5.92901	6.08108	5.9233	6.07537	0.0697867	6.26267	lcPISA-7
FTI-277 (hydrochloride)	FNTA;FNTB;CHURC1-FNTB	POLR3F	Q9H1D9	-0.0118158	-0.033409	-0.417319	-1.17997	6.18275	6.0909	6.15355	6.0617	0.0283135	6.2336	cePISA-4	0.0451516	-0.00994518	0.950917	-0.209451	6.42751	6.18668	6.38392	6.14308	0.0474822	6.22947	lcPISA-7
FTI-277 (hydrochloride)	FNTA;FNTB;CHURC1-FNTB	BOP1	Q14137	0.1168	0.124665	4.12422	4.40192	6.77452	6.81155	6.72456	6.76159	0.0283206	6.24767	cePISA-4	-0.0417181	0.134622	-0.51928	1.67569	6.07605	6.86602	6.081	6.87097	0.0803384	6.25432	lcPISA-7
FTI-277 (hydrochloride)	FNTA;FNTB;CHURC1-FNTB	NAMPT	P43490	-0.0317218	-0.0661054	-0.824741	-1.71868	6.08463	5.94133	6.11136	5.96806	0.0384628	6.2199	cePISA-4	-0.0139261	0.0265306	-0.448054	0.853589	6.18792	6.3639	6.20157	6.37755	0.0310812	6.24794	lcPISA-7
FTI-277 (hydrochloride)	FNTA;FNTB;CHURC1-FNTB	EIF2AK4	Q9P2K8	0.0128075	0.0215217	0.357445	0.60065	6.31181	6.35005	6.28555	6.32379	0.0358306	6.25603	cePISA-4	0.143599	-0.215294	1.44625	-2.16833	6.92271	5.39807	6.71782	5.19318	0.0992904	6.26684	lcPISA-7
FTI-277 (hydrochloride)	FNTA;FNTB;CHURC1-FNTB	MTO1	Q9Y2Z2-4	0.0958588	0.0998946	1.08659	1.13234	6.63251	6.65109	6.66037	6.67895	0.0882195	6.20613	cePISA-4
FTI-277 (hydrochloride)	FNTA;FNTB;CHURC1-FNTB	NAT1	P18440	-0.00441231	0.0163213	-0.0619637	0.229207	6.20784	6.2977	6.26302	6.35288	0.071208	6.22685	cePISA-4
FTI-277 (hydrochloride)	FNTA;FNTB;CHURC1-FNTB	ARL15	Q9NXU5	-0.165531	-0.25599	-2.64472	-4.08998	5.54812	5.21092	5.68775	5.35056	0.0625894	6.22265	cePISA-4	-0.0129313	-0.0648336	-0.223339	-1.11975	6.18142	5.963	6.1417	5.92327	0.0578999	6.23708	lcPISA-7
FTI-277 (hydrochloride)	FNTA;FNTB;CHURC1-FNTB	PATL1	Q86TB9	0.261879	0.152697	5.29498	3.08741	7.47135	6.92678	7.3904	6.84584	0.0494579	6.23111	cePISA-4	-0.0263056	-0.105384	-0.274746	-1.10067	6.14834	5.8204	6.14868	5.82074	0.0957453	6.26147	lcPISA-7
FTI-277 (hydrochloride)	FNTA;FNTB;CHURC1-FNTB	PRKRIP1	Q9H875	-0.0434462	-0.00206365	-0.991267	-0.0470842	6.07226	6.24895	6.02324	6.19994	0.043829	6.2579	cePISA-4	0.0179347	0.0463997	0.27035	0.699432	6.30825	6.43394	6.26076	6.38646	0.066339	6.23031	lcPISA-7
FTI-277 (hydrochloride)	FNTA;FNTB;CHURC1-FNTB	GINS4	Q9BRT9	-0.00131964	0.0587742	-0.0472869	2.10607	6.23414	6.4993	6.22319	6.48835	0.0279071	6.23984	cePISA-4	-0.0829601	-1.50616e-05	-1.46888	-0.000266679	5.8782	6.22606	5.85014	6.198	0.0564785	6.22612	lcPISA-7
FTI-277 (hydrochloride)	FNTA;FNTB;CHURC1-FNTB	VAPA	Q9P0L0-2	-0.18259	-0.185478	-3.80371	-3.86388	5.48987	5.47889	5.4915	5.48052	0.048003	6.23057	cePISA-4	0.0833544	0.0379003	2.29418	1.04314	6.62288	6.41747	6.60724	6.40183	0.0363331	6.25108	lcPISA-7
FTI-277 (hydrochloride)	FNTA;FNTB;CHURC1-FNTB	VAPA	Q9P0L0	-0.233915	-0.222496	-3.09081	-2.93993	5.31808	5.36034	5.37001	5.41227	0.0756809	6.25418	cePISA-4	0.0410834	-0.00201136	0.707395	-0.0346325	6.43611	6.24669	6.44833	6.25892	0.058077	6.25541	lcPISA-7
FTI-277 (hydrochloride)	FNTA;FNTB;CHURC1-FNTB	VAPB	O95292	-0.158794	-0.202031	-3.96979	-5.05072	5.59958	5.43425	5.7039	5.53857	0.0400005	6.25111	cePISA-4	0.0267385	0.00560319	0.65973	0.13825	6.35353	6.26112	6.32718	6.23478	0.0405295	6.23686	lcPISA-7
FTI-277 (hydrochloride)	FNTA;FNTB;CHURC1-FNTB	NSD1	Q96L73	0.0318715	-0.0604242	0.545154	-1.03354	6.38072	5.9853	6.36846	5.97304	0.0584633	6.2413	cePISA-4
FTI-277 (hydrochloride)	FNTA;FNTB;CHURC1-FNTB	PDXDC1	Q6P996	0.0715626	0.0985057	1.4967	2.0602	6.5694	6.69325	6.52372	6.64756	0.0478137	6.25149	cePISA-4	-0.17091	0.07281	-0.917263	0.390767	5.51435	6.52922	5.44274	6.45761	0.186326	6.20788	lcPISA-7
FTI-277 (hydrochloride)	FNTA;FNTB;CHURC1-FNTB	SNRPA	P09012	0.00554181	0.0252362	0.207194	0.943518	6.27295	6.35917	6.26959	6.35581	0.0267469	6.2489	cePISA-4	0.00776508	0.112321	0.0936849	1.35514	6.23524	6.7039	6.07627	6.54493	0.0828851	6.20176	lcPISA-7
FTI-277 (hydrochloride)	FNTA;FNTB;CHURC1-FNTB	SNRPB2	P08579	0.0246502	0.00707665	0.890889	0.255758	6.34994	6.27306	6.37967	6.30279	0.0276693	6.24237	cePISA-4	0.0380025	0.0691958	0.741535	1.3502	6.38332	6.52284	6.32328	6.4628	0.0512485	6.21737	lcPISA-7
FTI-277 (hydrochloride)	FNTA;FNTB;CHURC1-FNTB	LPCAT2	Q7L5N7	0.256579	-0.131109	1.82103	-0.930532	7.29147	5.57326	7.27138	5.55317	0.140897	6.10348	cePISA-4	0.0710552	0.152124	0.70143	1.50171	6.54723	6.92567	6.45848	6.83692	0.101301	6.23257	lcPISA-7
FTI-277 (hydrochloride)	FNTA;FNTB;CHURC1-FNTB	CA2	P00918	-0.0660071	0.0381736	-0.684922	0.396108	5.93319	6.37749	5.97309	6.41739	0.0963718	6.21096	cePISA-4	-0.0828931	0.159464	-0.550996	1.05997	5.83422	6.90144	5.74139	6.80861	0.150442	6.17926	lcPISA-7
FTI-277 (hydrochloride)	FNTA;FNTB;CHURC1-FNTB	TAX1BP3	O14907	0.028502	-0.358548	0.1802	-2.26687	6.33696	4.84582	6.70745	5.21631	0.158169	6.213	cePISA-4
FTI-277 (hydrochloride)	FNTA;FNTB;CHURC1-FNTB	TAF7	Q15545	-0.0651061	0.0176538	-1.61345	0.437493	5.97235	6.32497	6.01942	6.37204	0.0403522	6.24805	cePISA-4	-0.0161678	0.0150012	-0.385	0.357219	6.17451	6.30936	6.22	6.35485	0.0419944	6.24409	lcPISA-7
FTI-277 (hydrochloride)	FNTA;FNTB;CHURC1-FNTB	CPSF6	Q16630-2	-0.02469	-0.00513148	-0.812473	-0.168862	6.152	6.23597	6.15111	6.23508	0.0303887	6.25819	cePISA-4	-0.039465	0.0530183	-0.741448	0.99608	6.12185	6.52714	6.07783	6.48312	0.053227	6.29162	lcPISA-7
FTI-277 (hydrochloride)	FNTA;FNTB;CHURC1-FNTB	TMBIM1	Q969X1	-0.115986	-0.0348755	-1.48822	-0.447486	5.77221	6.10603	5.64492	5.97874	0.0779366	6.25544	cePISA-4	0.0618448	0.0410619	0.464587	0.308463	6.51713	6.42392	6.42228	6.32907	0.133118	6.24366	lcPISA-7
FTI-277 (hydrochloride)	FNTA;FNTB;CHURC1-FNTB	IKBIP	Q70UQ0-4	-0.0423498	-0.0216114	-1.49324	-0.762009	6.05377	6.14142	6.08762	6.17527	0.028361	6.2341	cePISA-4	0.0279187	-0.0143779	0.861311	-0.443569	6.38926	6.20467	6.37697	6.19237	0.0324142	6.26681	lcPISA-7
FTI-277 (hydrochloride)	FNTA;FNTB;CHURC1-FNTB	IKBIP	Q70UQ0	-0.0122739	0.0659818	-0.249833	1.34304	6.2003	6.54591	6.16326	6.50887	0.0491285	6.25328	cePISA-4	0.104166	-0.0445046	2.3429	-1.001	6.7159	6.05829	6.70388	6.04627	0.0444601	6.24809	lcPISA-7
FTI-277 (hydrochloride)	FNTA;FNTB;CHURC1-FNTB	PTPRJ	Q12913	-0.188251	0.0531779	-1.60043	0.452096	5.49129	6.4916	5.48955	6.48986	0.117625	6.25668	cePISA-4
FTI-277 (hydrochloride)	FNTA;FNTB;CHURC1-FNTB	EIF2AK2	P19525	0.0970588	0.208635	1.73225	3.7236	6.7052	7.24435	6.60592	7.14507	0.0560304	6.26894	cePISA-4	0.105182	0.123585	0.394626	0.463672	6.54006	6.62402	6.42983	6.51379	0.266535	6.08021	lcPISA-7
FTI-277 (hydrochloride)	FNTA;FNTB;CHURC1-FNTB	WDR59	Q6PJI9	0.217171	0.17674	4.41196	3.59058	7.27828	7.07714	7.25327	7.05213	0.0492233	6.26114	cePISA-4	-0.107326	-0.0743418	-1.1447	-0.792907	5.76405	5.89734	5.66601	5.79931	0.0937586	6.2092	lcPISA-7
FTI-277 (hydrochloride)	FNTA;FNTB;CHURC1-FNTB	PARD6B	Q9BYG5	0.0659825	-0.0286133	1.32275	-0.573609	6.5568	6.14067	6.53258	6.11645	0.0498829	6.26368	cePISA-4	-0.244438	-0.164735	-2.51291	-1.69354	5.28432	5.58447	5.33574	5.63589	0.097273	6.25997	lcPISA-7
FTI-277 (hydrochloride)	FNTA;FNTB;CHURC1-FNTB	WDR73	Q6P4I2	-0.0709345	-0.138482	-1.90423	-3.71754	5.94362	5.67176	5.99494	5.72307	0.037251	6.24317	cePISA-4	0.0118481	0.000588765	0.307306	0.0152709	6.28635	6.23748	6.32428	6.27541	0.0385547	6.23494	lcPISA-7
FTI-277 (hydrochloride)	FNTA;FNTB;CHURC1-FNTB	KIAA0513	O60268	-0.0533505	0.071628	-1.06605	1.43128	5.99836	6.54115	5.99202	6.53482	0.0500448	6.22433	cePISA-4	0.00171549	-0.0362997	0.0129002	-0.272967	6.21434	6.05274	6.17481	6.0132	0.132982	6.20696	lcPISA-7
FTI-277 (hydrochloride)	FNTA;FNTB;CHURC1-FNTB	NSL1	Q96IY1	0.043449	0.144687	1.2859	4.28211	6.45571	6.925	6.44007	6.90936	0.0337888	6.26419	cePISA-4	-0.00795895	-0.107444	-0.0836475	-1.12922	6.23196	5.8167	6.22083	5.80557	0.0951487	6.26644	lcPISA-7
FTI-277 (hydrochloride)	FNTA;FNTB;CHURC1-FNTB	DNAH10	Q8IVF4	-0.00181633	0.000181043	-0.0211415	0.00210728	6.20746	6.21606	6.2034	6.212	0.0859129	6.21528	cePISA-4	-0.0225566	-0.00298368	-0.155528	-0.0205725	6.11374	6.19726	6.06287	6.14638	0.145033	6.21009	lcPISA-7
FTI-277 (hydrochloride)	FNTA;FNTB;CHURC1-FNTB	LIN54	Q6MZP7	0.0522657	0.0520832	0.724423	0.721893	6.4831	6.48228	6.50246	6.50164	0.0721481	6.25244	cePISA-4
FTI-277 (hydrochloride)	FNTA;FNTB;CHURC1-FNTB	ABCF2	Q9UG63-2	0.114605	0.0460642	2.88418	1.15926	6.78733	6.47241	6.7496	6.43468	0.0397358	6.26902	cePISA-4	-0.040547	0.00370327	-1.37118	0.125234	6.07535	6.26457	6.07189	6.26112	0.0295709	6.24852	lcPISA-7
FTI-277 (hydrochloride)	FNTA;FNTB;CHURC1-FNTB	SRFBP1	Q8NEF9	-0.00759402	0.0539283	-0.119168	0.846261	6.22246	6.49355	6.24073	6.51182	0.0637253	6.2553	cePISA-4
FTI-277 (hydrochloride)	FNTA;FNTB;CHURC1-FNTB	WDR82	Q6UXN9	0.0151959	0.000223515	0.664315	0.00977132	6.32674	6.26142	6.35356	6.28824	0.0228746	6.26045	cePISA-4	-0.0633762	0.0498468	-0.867935	0.68265	5.94535	6.43074	5.98134	6.46673	0.0730196	6.21235	lcPISA-7
FTI-277 (hydrochloride)	FNTA;FNTB;CHURC1-FNTB	AXIN1	O15169	0.216391	-0.110941	1.96217	-1.00598	7.27123	5.79523	7.31043	5.83444	0.110281	6.25846	cePISA-4	-0.00982923	0.00976271	-0.0518301	0.0514793	6.24016	6.32548	6.17374	6.25906	0.189643	6.28282	lcPISA-7
FTI-277 (hydrochloride)	FNTA;FNTB;CHURC1-FNTB	YAE1	Q9NRH1	-0.083268	0.0405143	-1.25562	0.610927	5.88184	6.40878	6.01243	6.53937	0.066316	6.23131	cePISA-4	-0.000910235	0.11888	-0.0127574	1.66616	6.21112	6.74886	6.27717	6.81491	0.0713498	6.21504	lcPISA-7
FTI-277 (hydrochloride)	FNTA;FNTB;CHURC1-FNTB	SMYD3	Q9H7B4	0.0163159	0.126157	0.275681	2.1316	6.32734	6.82789	6.41724	6.91779	0.0591841	6.25619	cePISA-4	-0.299957	-0.180669	-1.83595	-1.10582	5.02292	5.45589	5.02543	5.4584	0.163379	6.18375	lcPISA-7
FTI-277 (hydrochloride)	FNTA;FNTB;CHURC1-FNTB	FOXK1	P85037	0.0791398	0.101313	2.12536	2.72082	6.6162	6.71867	6.57784	6.68031	0.037236	6.26304	cePISA-4	-0.0824696	-0.139081	-0.255319	-0.430582	5.7968	5.57374	6.18967	5.96661	0.323006	6.13783	lcPISA-7
FTI-277 (hydrochloride)	FNTA;FNTB;CHURC1-FNTB	FOXK2	Q01167	0.0821787	0.0974852	1.62364	1.92605	6.6266	6.69728	6.63724	6.70792	0.050614	6.25969	cePISA-4
FTI-277 (hydrochloride)	FNTA;FNTB;CHURC1-FNTB	FOXL2	P58012	0.173771	0.102716	1.14308	0.67567	6.99606	6.65984	7.06303	6.72681	0.15202	6.20216	cePISA-4
FTI-277 (hydrochloride)	FNTA;FNTB;CHURC1-FNTB	SPPL2A	Q8TCT8	0.159485	-0.285587	1.10014	-1.97001	7.03756	5.16943	7.24228	5.37414	0.144967	6.30105	cePISA-4	0.184713	0.0324636	2.47896	0.435681	7.11458	6.40203	7.10365	6.3911	0.0745122	6.25959	lcPISA-7
FTI-277 (hydrochloride)	FNTA;FNTB;CHURC1-FNTB	CPTP	Q5TA50	0.240029	-0.00435055	2.3566	-0.0427136	7.3445	6.20008	7.32857	6.18414	0.101854	6.2188	cePISA-4
FTI-277 (hydrochloride)	FNTA;FNTB;CHURC1-FNTB	ALG1	Q9BT22	-0.038594	-0.0972506	-0.509761	-1.28451	6.07547	5.8334	6.06554	5.82348	0.07571	6.24019	cePISA-4	-0.10173	-0.0184805	-1.57857	-0.286766	5.82153	6.16735	5.86938	6.21519	0.0644446	6.24686	lcPISA-7
FTI-277 (hydrochloride)	FNTA;FNTB;CHURC1-FNTB	MLST8	Q9BVC4	0.00328417	0.0735726	0.0563756	1.26294	6.25159	6.5637	6.22292	6.53504	0.0582551	6.23737	cePISA-4	-0.103126	-0.109257	-1.14553	-1.21363	5.84647	5.82169	5.80714	5.78235	0.0900246	6.27969	lcPISA-7
FTI-277 (hydrochloride)	FNTA;FNTB;CHURC1-FNTB	SLC38A7	Q9NVC3	-0.0490668	0.039553	-0.493536	0.397842	6.03055	6.41261	5.99772	6.37977	0.0994188	6.23918	cePISA-4	-0.114552	-0.407632	-0.969402	-3.44961	5.80558	4.73827	5.91276	4.84545	0.118168	6.28534	lcPISA-7
FTI-277 (hydrochloride)	FNTA;FNTB;CHURC1-FNTB	ATP6V1B2	P21281	-0.0654573	-0.000258606	-2.0056	-0.00792363	5.97157	6.24763	5.92245	6.19851	0.0326373	6.24875	cePISA-4	0.058452	-0.00914505	1.59112	-0.248936	6.5393	6.23998	6.50502	6.20569	0.0367365	6.27965	lcPISA-7
FTI-277 (hydrochloride)	FNTA;FNTB;CHURC1-FNTB	ATP6V1B1	P15313	0.00670438	0.0280348	0.139316	0.58256	6.27327	6.3667	6.23161	6.32505	0.0481235	6.24418	cePISA-4
FTI-277 (hydrochloride)	FNTA;FNTB;CHURC1-FNTB	NPC2	P61916	-0.174741	-0.116345	-1.94421	-1.29449	5.48118	5.7076	4.80533	5.03174	0.0898772	6.18695	cePISA-4	0.0531873	0.150462	1.03196	2.91931	6.45911	6.90965	6.4193	6.86983	0.0515403	6.22532	lcPISA-7
FTI-277 (hydrochloride)	FNTA;FNTB;CHURC1-FNTB	HDAC8	Q9BY41	0.263592	0.0810034	3.47857	1.06898	7.4467	6.56144	7.40574	6.52048	0.0757761	6.20318	cePISA-4
FTI-277 (hydrochloride)	FNTA;FNTB;CHURC1-FNTB	M6PR	P20645	-0.108028	-0.00328869	-2.21599	-0.0674614	5.7437	6.1762	5.34486	5.77736	0.0487492	6.19029	cePISA-4	0.0339149	0.141873	0.569292	2.38147	6.39519	6.89211	6.37803	6.87495	0.0595738	6.2466	lcPISA-7
FTI-277 (hydrochloride)	FNTA;FNTB;CHURC1-FNTB	CUL5	Q93034	-0.0708879	-0.0847888	-3.3903	-4.05512	5.95467	5.89757	6.00302	5.94592	0.0209091	6.25457	cePISA-4	-0.0096453	-0.0126422	-0.302902	-0.397017	6.21645	6.20355	6.2235	6.2106	0.031843	6.25815	lcPISA-7
FTI-277 (hydrochloride)	FNTA;FNTB;CHURC1-FNTB	EIF4E2	O60573	-0.0280823	0.000208759	-0.464135	0.00345029	6.13328	6.25474	6.13579	6.25725	0.0605047	6.25383	cePISA-4	-0.0302591	0.00387503	-0.323809	0.0414675	6.1185	6.26499	6.0471	6.19359	0.0934475	6.24819	lcPISA-7
FTI-277 (hydrochloride)	FNTA;FNTB;CHURC1-FNTB	EMC7	Q9NPA0	-0.0763793	-0.0388719	-1.70709	-0.868794	5.92732	6.08344	5.94021	6.09633	0.0447424	6.24958	cePISA-4	0.0173875	-0.0322483	0.466414	-0.865051	6.32233	6.10851	6.30066	6.08684	0.0372791	6.24659	lcPISA-7
FTI-277 (hydrochloride)	FNTA;FNTB;CHURC1-FNTB	ZFC3H1	O60293	0.0113415	0.0636621	0.1666	0.935161	6.29462	6.52709	6.38318	6.61565	0.0680761	6.24533	cePISA-4
FTI-277 (hydrochloride)	FNTA;FNTB;CHURC1-FNTB	DNAJC9	Q8WXX5	-0.0704534	-0.0771492	-2.19723	-2.40605	5.94545	5.91793	6.01826	5.99073	0.0320647	6.24301	cePISA-4	0.0556768	-0.0271485	1.32255	-0.64489	6.48519	6.12336	6.48206	6.12023	0.0420979	6.23968	lcPISA-7
FTI-277 (hydrochloride)	FNTA;FNTB;CHURC1-FNTB	TMEM168	Q9H0V1	-0.201614	-0.246935	-2.60205	-3.18697	5.41423	5.24679	5.66594	5.4985	0.0774829	6.22628	cePISA-4	-0.0385514	-0.0924753	-0.577362	-1.38495	6.07267	5.84988	6.0645	5.84171	0.0667715	6.23713	lcPISA-7
FTI-277 (hydrochloride)	FNTA;FNTB;CHURC1-FNTB	DGKE	P52429	0.00844985	0.243021	0.0422672	1.21562	6.2176	7.31536	6.41433	7.51209	0.199915	6.18129	cePISA-4
FTI-277 (hydrochloride)	FNTA;FNTB;CHURC1-FNTB	ANKH	Q9HCJ1	0.109399	-0.285498	0.891449	-2.3264	6.71959	5.11054	6.93337	5.32432	0.122721	6.22889	cePISA-4
FTI-277 (hydrochloride)	FNTA;FNTB;CHURC1-FNTB	SMIM15	Q7Z3B0	-0.0364542	-0.0774137	-0.459355	-0.975483	6.06857	5.8987	6.09496	5.92509	0.0793594	6.22386	cePISA-4	-0.120696	0.00563868	-0.992665	0.0463754	5.74123	6.26665	5.7949	6.32032	0.121588	6.24221	lcPISA-7
FTI-277 (hydrochloride)	FNTA;FNTB;CHURC1-FNTB	COASY	Q13057-2	0.0496637	0.0137539	0.856762	0.237272	6.47872	6.31945	6.50456	6.34529	0.0579667	6.25949	cePISA-4	-0.00635251	-0.0515293	-0.101651	-0.824557	6.25548	6.06263	6.17764	5.98479	0.0624934	6.28308	lcPISA-7
FTI-277 (hydrochloride)	FNTA;FNTB;CHURC1-FNTB	CDC20	Q12834	-0.00574434	0.118205	-0.0636318	1.30939	6.2149	6.77245	6.20865	6.76621	0.0902746	6.23969	cePISA-4	-0.225511	0.229054	-2.1624	2.19637	5.33068	7.305	5.21697	7.19129	0.104288	6.23259	lcPISA-7
FTI-277 (hydrochloride)	FNTA;FNTB;CHURC1-FNTB	ARL6IP5	O75915	-0.000109473	0.029713	-0.00178451	0.484346	6.25955	6.39029	6.28914	6.41988	0.0613467	6.26002	cePISA-4	0.0195539	0.00571922	0.405356	0.118561	6.35294	6.29231	6.36476	6.30413	0.0482388	6.26741	lcPISA-7
FTI-277 (hydrochloride)	FNTA;FNTB;CHURC1-FNTB	FBXO3	Q9UK99	0.0085605	-0.0458943	0.173429	-0.929783	6.31072	6.07697	6.31411	6.08035	0.0493602	6.27339	cePISA-4	-0.0187486	0.00845559	-0.340092	0.153381	6.15695	6.27414	6.17801	6.29521	0.055128	6.23748	lcPISA-7
FTI-277 (hydrochloride)	FNTA;FNTB;CHURC1-FNTB	CDCA3	Q99618	-0.0451197	-0.0102506	-1.03501	-0.235141	6.0432	6.19104	6.04532	6.19316	0.0435933	6.23519	cePISA-4	0.0656972	-0.0533645	1.54279	-1.25318	6.54319	6.02487	6.5202	6.00189	0.0425833	6.2519	lcPISA-7
FTI-277 (hydrochloride)	FNTA;FNTB;CHURC1-FNTB	CDYL	Q9Y232	-0.149372	-0.11386	-3.09925	-2.36242	5.62786	5.76811	5.64266	5.78291	0.0481963	6.24179	cePISA-4	0.0482059	0.0644703	0.942391	1.26035	6.46178	6.53504	6.5318	6.60506	0.0511527	6.24944	lcPISA-7
FTI-277 (hydrochloride)	FNTA;FNTB;CHURC1-FNTB	GP1BB	P13224-2	-0.0566007	-0.00238167	-1.20525	-0.0507149	6.00414	6.23408	6.00921	6.23915	0.0469618	6.24438	cePISA-4	0.00872324	-0.0116795	0.211655	-0.283384	6.28873	6.20041	6.28522	6.19691	0.0412145	6.25082	lcPISA-7
FTI-277 (hydrochloride)	FNTA;FNTB;CHURC1-FNTB	MEIS2	O14770	0.25704	0.0503255	4.70499	0.921183	7.45373	6.45872	7.46887	6.47386	0.0546314	6.23731	cePISA-4
FTI-277 (hydrochloride)	FNTA;FNTB;CHURC1-FNTB	MEIS1	O00470	-0.0516086	0.109365	-0.34582	0.732832	6.01443	6.72438	5.93375	6.6437	0.149236	6.23348	cePISA-4
FTI-277 (hydrochloride)	FNTA;FNTB;CHURC1-FNTB	HSPBAP1	Q96EW2	-0.226902	-0.0808956	-1.62786	-0.58037	5.34937	5.91909	5.44003	6.00975	0.139386	6.26047	cePISA-4	-0.180001	0.0240993	-1.15081	0.154075	5.53894	6.38068	5.68	6.52174	0.156413	6.27498	lcPISA-7
FTI-277 (hydrochloride)	FNTA;FNTB;CHURC1-FNTB	TMUB1	Q9BVT8	-0.284176	-0.422539	-3.08323	-4.58444	5.12537	4.65665	5.48895	5.02023	0.0921681	6.24123	cePISA-4	0.0315443	0.184811	0.299832	1.75665	6.35973	7.07256	6.44868	7.16151	0.105206	6.22218	lcPISA-7
FTI-277 (hydrochloride)	FNTA;FNTB;CHURC1-FNTB	TJAP1	Q5JTD0	-0.14907	-0.136764	-2.76459	-2.53639	5.63645	5.68473	5.7498	5.79808	0.053921	6.25	cePISA-4	0.0923724	3.81168e-05	1.0527	0.000434388	6.65799	6.24522	6.73184	6.31907	0.0877483	6.24505	lcPISA-7
FTI-277 (hydrochloride)	FNTA;FNTB;CHURC1-FNTB	IKZF4	Q9H2S9	0.291967	-0.114166	2.21867	-0.867549	7.62455	5.75382	7.65091	5.78018	0.131595	6.22764	cePISA-4	-0.00454993	0.1031	-0.0309434	0.701167	6.19865	6.67887	6.41608	6.8963	0.14704	6.21823	lcPISA-7
FTI-277 (hydrochloride)	FNTA;FNTB;CHURC1-FNTB	ARNT	P27540	-0.0779893	0.138973	-1.35053	2.40659	5.91808	6.87849	5.79971	6.76012	0.057747	6.24681	cePISA-4	0.106144	0.335131	1.24788	3.93996	6.73989	7.89924	6.52437	7.68371	0.0850594	6.26182	lcPISA-7
FTI-277 (hydrochloride)	FNTA;FNTB;CHURC1-FNTB	NCR3LG1	Q68D85	-0.0735102	-0.0463566	-1.6533	-1.04259	5.95221	6.06531	5.98264	6.09573	0.0444628	6.26336	cePISA-4	0.0406954	-0.066073	0.504862	-0.819694	6.42343	5.96523	6.48955	6.03134	0.080607	6.24477	lcPISA-7
FTI-277 (hydrochloride)	FNTA;FNTB;CHURC1-FNTB	SLC7A1	P30825	-0.0228057	-0.0143265	-0.522553	-0.328266	6.1547	6.19099	6.09766	6.13394	0.0436429	6.25277	cePISA-4	0.0872316	0.0254938	1.93278	0.564863	6.65088	6.37227	6.71175	6.43314	0.0451327	6.26065	lcPISA-7
FTI-277 (hydrochloride)	FNTA;FNTB;CHURC1-FNTB	SLC7A2	P52569-3	-0.208576	-0.010114	-2.13071	-0.10332	5.396	6.19177	5.23919	6.03496	0.0978901	6.23533	cePISA-4
FTI-277 (hydrochloride)	FNTA;FNTB;CHURC1-FNTB	AFTPH	Q6ULP2-9	-0.0207883	-0.030437	-0.511705	-0.749208	6.13593	6.09504	6.12694	6.08604	0.0406256	6.22499	cePISA-4	0.0751525	-0.0100568	1.19694	-0.160172	6.57569	6.19855	6.5968	6.21967	0.0627873	6.24191	lcPISA-7
FTI-277 (hydrochloride)	FNTA;FNTB;CHURC1-FNTB	FAM53B	Q14153	-0.175783	-0.023348	-1.60179	-0.212755	5.50556	6.11912	5.58455	6.19811	0.109741	6.21896	cePISA-4	0.173962	0.076251	1.36707	0.599213	6.98324	6.52594	6.98096	6.52366	0.127252	6.18998	lcPISA-7
FTI-277 (hydrochloride)	FNTA;FNTB;CHURC1-FNTB	FKBP3	Q00688	-0.0716147	-0.0596101	-2.26295	-1.88362	5.94688	5.99657	5.94152	5.99121	0.0316466	6.24953	cePISA-4	0.0536347	0.0118622	1.64246	0.363256	6.46966	6.28503	6.46909	6.28445	0.0326551	6.23356	lcPISA-7
FTI-277 (hydrochloride)	FNTA;FNTB;CHURC1-FNTB	MLXIP	Q9HAP2	-0.0828489	0.0500274	-1.66375	1.00464	5.91059	6.48083	5.95237	6.52261	0.0497964	6.25995	cePISA-4	0.249545	-0.00486476	2.09414	-0.0408242	7.39506	6.19951	7.20361	6.00805	0.119164	6.22044	lcPISA-7
FTI-277 (hydrochloride)	FNTA;FNTB;CHURC1-FNTB	GPATCH4	Q5T3I0-3	-0.106662	0.0684108	-1.51765	0.973386	5.77818	6.52369	5.75382	6.49933	0.0702813	6.22156	cePISA-4	-0.434434	-0.129556	-1.79979	-0.536729	4.53181	5.59821	3.92676	4.99316	0.24138	6.1242	lcPISA-7
FTI-277 (hydrochloride)	FNTA;FNTB;CHURC1-FNTB	TRIP6	Q15654	-0.117163	-0.0912772	-3.31351	-2.58144	5.76431	5.86867	5.82761	5.93197	0.0353591	6.25197	cePISA-4	0.0306116	-0.0109978	0.850598	-0.305593	6.40111	6.21913	6.41959	6.23761	0.0359883	6.26671	lcPISA-7
FTI-277 (hydrochloride)	FNTA;FNTB;CHURC1-FNTB	FBXW8	Q8N3Y1	-0.156259	0.187476	-0.821362	0.985452	5.59545	7.10084	5.43153	6.93692	0.190244	6.23553	cePISA-4
FTI-277 (hydrochloride)	FNTA;FNTB;CHURC1-FNTB	HCCS	P53701	0.00157118	-0.00157289	0.0502702	-0.050325	6.25653	6.24291	6.28805	6.27443	0.0312546	6.24972	cePISA-4	0.108074	-0.0100345	2.27975	-0.211671	6.72681	6.19805	6.66081	6.13205	0.047406	6.24131	lcPISA-7
FTI-277 (hydrochloride)	FNTA;FNTB;CHURC1-FNTB	TTC12	Q9H892-2	-0.0473929	-0.0121736	-0.397665	-0.102147	6.05765	6.20735	6.07777	6.22747	0.119178	6.25995	cePISA-4
FTI-277 (hydrochloride)	FNTA;FNTB;CHURC1-FNTB	POLR3K	Q9Y2Y1	-0.217495	-0.0744972	-3.29517	-1.12867	5.35992	5.91841	5.37124	5.92973	0.0660043	6.23205	cePISA-4	0.0345523	-0.00374273	0.493342	-0.0534391	6.41805	6.24993	6.49788	6.32976	0.0700372	6.26616	lcPISA-7
FTI-277 (hydrochloride)	FNTA;FNTB;CHURC1-FNTB	TSTA3	Q13630	0.169674	0.16493	4.39243	4.26963	7.01234	6.98932	6.96574	6.94272	0.0386288	6.23427	cePISA-4	0.0229863	0.0263451	0.651085	0.746224	6.35809	6.37291	6.35245	6.36727	0.0353046	6.2576	lcPISA-7
FTI-277 (hydrochloride)	FNTA;FNTB;CHURC1-FNTB	MT-CO1	P00395	0.0628826	0.00286253	0.944553	0.0429978	6.5346	6.26832	6.54232	6.27604	0.0665739	6.2559	cePISA-4	0.0421019	0.019776	0.43127	0.202575	6.47628	6.37683	6.49694	6.39749	0.0976232	6.29001	lcPISA-7
FTI-277 (hydrochloride)	FNTA;FNTB;CHURC1-FNTB	AMZ2	Q86W34	-0.00611495	-0.0425792	-0.0999089	-0.695678	6.20474	6.04988	6.10594	5.95108	0.0612052	6.2311	cePISA-4
FTI-277 (hydrochloride)	FNTA;FNTB;CHURC1-FNTB	EIF1AX	P47813	-0.0576307	-0.00409985	-0.934977	-0.0665143	5.94735	6.17217	5.39986	5.62468	0.0616386	6.18973	cePISA-4	-0.0124587	0.019252	-0.312125	0.482314	6.20019	6.33798	6.20014	6.33793	0.0399159	6.25396	lcPISA-7
FTI-277 (hydrochloride)	FNTA;FNTB;CHURC1-FNTB	DOT1L	Q8TEK3-1	0.0527765	-0.292433	0.355805	-1.9715	6.52491	5.13636	6.68339	5.29485	0.14833	6.29052	cePISA-4
FTI-277 (hydrochloride)	FNTA;FNTB;CHURC1-FNTB	MIGA2	Q7L4E1	0.252478	0.0449095	1.64098	0.291889	7.39765	6.40633	7.56686	6.57554	0.153858	6.20998	cePISA-4
FTI-277 (hydrochloride)	FNTA;FNTB;CHURC1-FNTB	PTPRS	Q13332-3	-0.0223498	0.0982666	-0.331057	1.45558	6.11634	6.64968	6.15527	6.68861	0.0675103	6.21183	cePISA-4
FTI-277 (hydrochloride)	FNTA;FNTB;CHURC1-FNTB	NME6	O75414	-0.00758597	0.00806274	-0.145003	0.154117	6.21866	6.28648	6.22284	6.29066	0.0523159	6.25144	cePISA-4	-0.0155879	-0.100868	-0.213288	-1.38016	6.21726	5.8604	6.26855	5.91169	0.0730839	6.2848	lcPISA-7
FTI-277 (hydrochloride)	FNTA;FNTB;CHURC1-FNTB	USP3	Q9Y6I4	-0.00820369	0.051601	-0.170106	1.06996	6.21387	6.47687	6.21718	6.48018	0.048227	6.24931	cePISA-4	-0.161132	-0.0227479	-1.59084	-0.224589	5.62096	6.18684	5.65499	6.22086	0.101287	6.28516	lcPISA-7
FTI-277 (hydrochloride)	FNTA;FNTB;CHURC1-FNTB	SKAP2	O75563	0.00314207	0.011976	0.0619895	0.236272	6.26509	6.30357	6.30639	6.34487	0.0506871	6.25146	cePISA-4
FTI-277 (hydrochloride)	FNTA;FNTB;CHURC1-FNTB	SF1	Q15637-5	-0.0573223	-0.026876	-1.75706	-0.823812	6.00244	6.13046	5.97096	6.09898	0.032624	6.24573	cePISA-4	0.0386777	0.0263005	1.22195	0.830915	6.41965	6.36481	6.42292	6.36808	0.0316524	6.24983	lcPISA-7
FTI-277 (hydrochloride)	FNTA;FNTB;CHURC1-FNTB	SF1	Q15637-6	8.2637e-05	0.131894	0.000743375	1.18648	6.19785	6.79078	6.11484	6.70778	0.111165	6.19749	cePISA-4	0.00476668	-0.0422031	0.0488069	-0.432125	6.29669	6.09499	6.24362	6.04192	0.0976641	6.27592	lcPISA-7
FTI-277 (hydrochloride)	FNTA;FNTB;CHURC1-FNTB	SF1	H7C0N4	-0.125229	0.165521	-0.982225	1.29825	5.62941	6.88631	5.72055	6.97746	0.127495	6.13988	cePISA-4	0.179034	-0.257756	1.58346	-2.27971	7.07222	5.22479	7.05852	5.21109	0.113065	6.24685	lcPISA-7
FTI-277 (hydrochloride)	FNTA;FNTB;CHURC1-FNTB	DENND10	Q8TCE6	0.0634801	0.017457	1.0486	0.288364	6.53622	6.331	6.58495	6.37973	0.0605379	6.25486	cePISA-4	-0.145724	0.0495238	-1.57106	0.53392	5.66648	6.48768	5.5381	6.35929	0.092755	6.26875	lcPISA-7
FTI-277 (hydrochloride)	FNTA;FNTB;CHURC1-FNTB	RTN3	O95197	-0.0297485	-0.0373115	-0.795713	-0.998005	6.13943	6.10733	6.15949	6.12739	0.037386	6.26734	cePISA-4	0.0522972	-0.023973	1.24119	-0.568962	6.48531	6.15135	6.44215	6.1082	0.0421347	6.25443	lcPISA-7
FTI-277 (hydrochloride)	FNTA;FNTB;CHURC1-FNTB	RTN3	O95197-5	0.0252756	0.086696	0.288576	0.989823	6.34936	6.62551	6.33464	6.61079	0.0875873	6.23909	cePISA-4	-0.0720828	-0.15046	-0.561994	-1.17307	5.95298	5.63819	5.9016	5.58682	0.128262	6.25797	lcPISA-7
FTI-277 (hydrochloride)	FNTA;FNTB;CHURC1-FNTB	ETNK1	Q9HBU6	-0.032742	-0.010276	-0.839266	-0.263403	6.11121	6.20712	6.05572	6.15163	0.0390127	6.25149	cePISA-4	0.00423599	-0.058628	0.0515262	-0.713145	6.27417	6.00666	6.25568	5.98816	0.0822104	6.25578	lcPISA-7
FTI-277 (hydrochloride)	FNTA;FNTB;CHURC1-FNTB	HLA-E	P13747	-0.0125352	-0.0119176	-0.118233	-0.112408	6.11922	6.12184	6.06999	6.07261	0.106021	6.17262	cePISA-4
FTI-277 (hydrochloride)	FNTA;FNTB;CHURC1-FNTB	MOB2	Q70IA6-3	0.0671645	0.0982598	1.02233	1.49564	6.52021	6.66227	6.47167	6.61373	0.0656976	6.22362	cePISA-4
FTI-277 (hydrochloride)	FNTA;FNTB;CHURC1-FNTB	EI24	O14681	0.00759664	-0.0353904	0.135949	-0.633345	6.26839	6.08437	6.26375	6.07973	0.0558786	6.23547	cePISA-4	0.0657934	0.0447026	1.00379	0.682014	6.5584	6.46322	6.53502	6.43984	0.065545	6.26602	lcPISA-7
FTI-277 (hydrochloride)	FNTA;FNTB;CHURC1-FNTB	KEL	P23276	-0.0568978	-0.0433963	-1.06686	-0.8137	6.02499	6.08164	6.09115	6.1478	0.053332	6.26736	cePISA-4	0.057983	0.00238734	0.703123	0.0289498	6.49315	6.2477	6.48828	6.24282	0.0824649	6.23736	lcPISA-7
FTI-277 (hydrochloride)	FNTA;FNTB;CHURC1-FNTB	C4orf33	Q8N1A6	-0.0217105	-0.0835275	-0.376846	-1.44985	6.14878	5.89088	6.16923	5.91133	0.057611	6.24201	cePISA-4	0.0405202	0.0432045	0.464503	0.495275	6.44341	6.45542	6.41123	6.42323	0.0872334	6.26496	lcPISA-7
FTI-277 (hydrochloride)	FNTA;FNTB;CHURC1-FNTB	TRAPPC13	A5PLN9-4	-0.0710108	-0.00444549	-1.36147	-0.085232	5.94085	6.22138	5.97421	6.25474	0.0521575	6.24058	cePISA-4
FTI-277 (hydrochloride)	FNTA;FNTB;CHURC1-FNTB	ARPC3	O15145	0.0348826	-0.013326	0.792587	-0.302788	6.39797	6.18771	6.36642	6.15616	0.0440111	6.24513	cePISA-4	0.0165276	-0.0243513	0.348478	-0.513439	6.31876	6.14223	6.3224	6.14587	0.0474279	6.24679	lcPISA-7
FTI-277 (hydrochloride)	FNTA;FNTB;CHURC1-FNTB	ZNHIT3	Q15649	-0.243926	0.180165	-2.71498	2.0053	5.31714	7.13415	5.31417	7.13118	0.0898445	6.29662	cePISA-4	0.124572	0.0728927	1.70251	0.996214	6.81718	6.5773	6.79153	6.55165	0.0731698	6.25324	lcPISA-7
FTI-277 (hydrochloride)	FNTA;FNTB;CHURC1-FNTB	GGNBP2	Q9H3C7	0.0721689	0.0209748	1.30022	0.377889	6.58064	6.35123	6.60381	6.37439	0.0555051	6.25955	cePISA-4	0.146566	0.0090268	1.20002	0.0739073	6.89659	6.26947	6.90174	6.27462	0.122137	6.23037	lcPISA-7
FTI-277 (hydrochloride)	FNTA;FNTB;CHURC1-FNTB	PI4K2A	Q9BTU6	-0.0645376	-0.119895	-1.58818	-2.95044	5.94015	5.71654	6.01476	5.79115	0.0406362	6.21191	cePISA-4	0.0524475	-0.0123936	1.25296	-0.29608	6.48063	6.19581	6.43804	6.15322	0.0418591	6.24927	lcPISA-7
FTI-277 (hydrochloride)	FNTA;FNTB;CHURC1-FNTB	TRAM1	Q15629	-0.00506153	-0.110198	-0.052798	-1.1495	6.2725	5.83165	6.21402	5.77317	0.0958659	6.29455	cePISA-4	-0.0194177	-0.0846111	-0.177135	-0.771848	6.24338	5.96753	6.26732	5.99147	0.109621	6.32798	lcPISA-7
FTI-277 (hydrochloride)	FNTA;FNTB;CHURC1-FNTB	UQCRQ	O14949	-0.000109819	0.00753437	-0.0021706	0.148919	6.23987	6.27302	6.2723	6.30545	0.0505936	6.24035	cePISA-4	0.0898233	0.0280027	2.08954	0.651421	6.66386	6.38434	6.66905	6.38953	0.0429871	6.26161	lcPISA-7
FTI-277 (hydrochloride)	FNTA;FNTB;CHURC1-FNTB	COMMD8	Q9NX08	-0.00544476	-0.586006	-0.0495164	-5.32933	6.25736	4.18431	6.29319	4.22015	0.109959	6.28102	cePISA-4
FTI-277 (hydrochloride)	FNTA;FNTB;CHURC1-FNTB	WBP4	O75554	-0.0249652	-0.0233896	-0.553568	-0.518631	6.13143	6.13814	6.12616	6.13286	0.0450987	6.23846	cePISA-4	0.0845905	0.00629616	1.52084	0.113198	6.59331	6.24503	6.55598	6.2077	0.0556208	6.21784	lcPISA-7
FTI-277 (hydrochloride)	FNTA;FNTB;CHURC1-FNTB	RPS11	P62280	0.0545272	0.0699349	1.49844	1.92185	6.4981	6.56787	6.5198	6.58957	0.0363894	6.25709	cePISA-4	-0.0944272	0.0994764	-0.449388	0.473418	5.80983	6.6456	5.82763	6.6634	0.210124	6.20281	lcPISA-7
FTI-277 (hydrochloride)	FNTA;FNTB;CHURC1-FNTB	SLC52A2	Q9HAB3	-0.050122	0.125401	-0.585013	1.46366	6.0669	6.8518	5.98427	6.76917	0.0856768	6.28138	cePISA-4
FTI-277 (hydrochloride)	FNTA;FNTB;CHURC1-FNTB	PLIN2	Q99541	-0.120596	-0.0937326	-2.22779	-1.73154	5.77606	5.88462	5.7678	5.87636	0.0541326	6.27964	cePISA-4	0.105213	-0.0116007	1.11502	-0.122941	6.85851	6.32507	6.69133	6.15789	0.0943601	6.37613	lcPISA-7
FTI-277 (hydrochloride)	FNTA;FNTB;CHURC1-FNTB	MFF	Q9GZY8-2	-0.0958692	-0.13025	-1.6194	-2.20015	5.85578	5.71788	5.88288	5.74498	0.0592006	6.25812	cePISA-4
FTI-277 (hydrochloride)	FNTA;FNTB;CHURC1-FNTB	ERI3	O43414	0.0572947	0.010833	1.54289	0.291723	6.5181	6.31153	6.39942	6.19285	0.0371346	6.26431	cePISA-4	0.059396	0.0353791	1.37085	0.816545	6.53081	6.423	6.47655	6.36873	0.0433278	6.2674	lcPISA-7
FTI-277 (hydrochloride)	FNTA;FNTB;CHURC1-FNTB	EVI5	O60447-2	0.251074	-0.290173	2.54789	-2.94465	7.37214	5.06597	6.77044	4.46426	0.0985423	6.19459	cePISA-4	0.0130919	-0.0447557	0.0537844	-0.183866	6.28822	6.04106	6.26785	6.0207	0.243414	6.23141	lcPISA-7
FTI-277 (hydrochloride)	FNTA;FNTB;CHURC1-FNTB	GEMIN6	Q8WXD5	-0.170385	-0.18045	-3.43297	-3.63577	5.56065	5.52199	5.69766	5.659	0.0496318	6.25772	cePISA-4	-0.234149	0.00934992	-3.12844	0.124923	5.29772	6.27175	5.36361	6.33765	0.0748453	6.23124	lcPISA-7
FTI-277 (hydrochloride)	FNTA;FNTB;CHURC1-FNTB	EIF4H	Q15056	-0.029777	-0.0345424	-0.829008	-0.961678	6.12559	6.10539	6.09658	6.07638	0.0359188	6.25333	cePISA-4	0.0491722	0.0389125	1.20623	0.954558	6.45762	6.41186	6.47529	6.42953	0.040765	6.24123	lcPISA-7
FTI-277 (hydrochloride)	FNTA;FNTB;CHURC1-FNTB	EIF4H	Q15056-2	-0.271126	0.107954	-1.72161	0.685492	5.14124	6.68626	5.10974	6.65475	0.157484	6.2042	cePISA-4
FTI-277 (hydrochloride)	FNTA;FNTB;CHURC1-FNTB	NDUFA11	Q86Y39	-0.00654448	0.0589026	-0.132117	1.1891	6.22334	6.51216	6.23528	6.5241	0.0495355	6.25164	cePISA-4	0.0353573	-0.0464145	0.668294	-0.877287	6.4172	6.06358	6.44642	6.09281	0.0529069	6.26183	lcPISA-7
FTI-277 (hydrochloride)	FNTA;FNTB;CHURC1-FNTB	CRYZL1	O95825	-0.0647298	0.000354896	-1.75489	0.00962162	5.98487	6.26105	6.00706	6.28324	0.0368853	6.25951	cePISA-4	0.0286184	0.000685369	0.802768	0.0192252	6.38629	6.26384	6.37856	6.2561	0.0356496	6.26086	lcPISA-7
FTI-277 (hydrochloride)	FNTA;FNTB;CHURC1-FNTB	NUP88	Q99567	-0.00450146	0.0187388	-0.140325	0.584146	6.2367	6.33798	6.21075	6.31203	0.0320789	6.25619	cePISA-4	-0.0551514	-0.0606181	-0.688394	-0.756629	6.01518	5.99242	6.03351	6.01076	0.080116	6.24958	lcPISA-7
FTI-277 (hydrochloride)	FNTA;FNTB;CHURC1-FNTB	WDR45B	Q5MNZ6	-0.00231745	-0.00645843	-0.0547103	-0.15247	6.24522	6.22733	6.27436	6.25646	0.0423586	6.25526	cePISA-4	-0.0752811	-0.0326681	-1.3849	-0.600975	5.94142	6.11953	5.9466	6.12471	0.0543584	6.25968	lcPISA-7
FTI-277 (hydrochloride)	FNTA;FNTB;CHURC1-FNTB	WIPI2	Q9Y4P8	0.0781109	0.0193466	1.70164	0.421463	6.62375	6.35937	6.61945	6.35507	0.0459034	6.27466	cePISA-4	-0.0119386	0.00560734	-0.197019	0.0925361	6.22416	6.30032	6.16025	6.23641	0.0605962	6.27588	lcPISA-7
FTI-277 (hydrochloride)	FNTA;FNTB;CHURC1-FNTB	EXOC6	Q8TAG9	0.0792874	-0.00172588	1.1727	-0.0255266	6.60104	6.24057	6.57099	6.21053	0.067611	6.24805	cePISA-4	0.0488565	-0.029881	0.566674	-0.346583	6.48302	6.13868	6.44919	6.10485	0.0862161	6.26715	lcPISA-7
FTI-277 (hydrochloride)	FNTA;FNTB;CHURC1-FNTB	EXOC6B	Q9Y2D4	-0.00405413	0.0411639	-0.0524898	0.532958	6.21877	6.41677	6.39248	6.59048	0.0772366	6.23627	cePISA-4
FTI-277 (hydrochloride)	FNTA;FNTB;CHURC1-FNTB	MRPL50	Q8N5N7	-0.210049	-0.401259	-2.95145	-5.63817	5.40616	4.7351	5.54872	4.87766	0.0711683	6.25345	cePISA-4	0.163461	-0.0417547	1.13141	-0.289009	7.01196	6.08223	7.01818	6.08846	0.144475	6.26084	lcPISA-7
FTI-277 (hydrochloride)	FNTA;FNTB;CHURC1-FNTB	CYB5R2	Q6BCY4	0.0249528	0.0152558	0.606301	0.370684	6.36371	6.32108	6.38407	6.34144	0.0411557	6.25459	cePISA-4	0.0291107	-0.049204	0.650578	-1.09963	6.37873	6.0417	6.43413	6.0971	0.0447459	6.25131	lcPISA-7
FTI-277 (hydrochloride)	FNTA;FNTB;CHURC1-FNTB	EIF3F	O00303	0.154838	0.116076	4.89622	3.67049	6.95467	6.77029	6.89878	6.71441	0.0316241	6.24691	cePISA-4	-0.059594	-0.0665167	-0.900054	-1.00461	5.99965	5.97093	6.00065	5.97193	0.0662116	6.25267	lcPISA-7
FTI-277 (hydrochloride)	FNTA;FNTB;CHURC1-FNTB	BANF1	O75531	-0.114295	0.0239969	-1.52457	0.320091	5.78619	6.36829	5.82886	6.41096	0.0749689	6.26324	cePISA-4	0.108019	-0.123008	0.982592	-1.11894	6.69946	5.70813	6.74264	5.75131	0.109933	6.21617	lcPISA-7
FTI-277 (hydrochloride)	FNTA;FNTB;CHURC1-FNTB	SUMF2	Q8NBJ7	0.0973793	0.00868072	2.66273	0.237365	6.70509	6.30527	6.67891	6.27909	0.0365712	6.26745	cePISA-4	0.0461562	-0.00074739	1.165	-0.0188645	6.44924	6.24294	6.46525	6.25895	0.0396189	6.24618	lcPISA-7
FTI-277 (hydrochloride)	FNTA;FNTB;CHURC1-FNTB	PITHD1	Q9GZP4	-0.089986	-0.0052876	-1.98761	-0.116792	5.86313	6.21765	5.93293	6.28745	0.0452735	6.24047	cePISA-4	0.142705	-0.062292	2.34663	-1.02433	6.86596	5.9565	6.88529	5.97583	0.0608126	6.21932	lcPISA-7
FTI-277 (hydrochloride)	FNTA;FNTB;CHURC1-FNTB	NAB2	Q15742	0.0345534	0.0323411	0.458694	0.429325	6.3629	6.35316	6.35626	6.34651	0.0753301	6.21232	cePISA-4
FTI-277 (hydrochloride)	FNTA;FNTB;CHURC1-FNTB	GSKIP	Q9P0R6	-0.430032	0.158691	-3.50183	1.29225	4.62322	6.95293	4.25999	6.5897	0.122802	6.2287	cePISA-4	0.113521	-0.0593464	1.0283	-0.537571	6.71516	5.95686	6.74749	5.9892	0.110397	6.20702	lcPISA-7
FTI-277 (hydrochloride)	FNTA;FNTB;CHURC1-FNTB	MESD	Q14696	-0.0576259	-0.00253005	-1.29976	-0.0570656	6.02393	6.25842	6.03078	6.26528	0.0443357	6.26941	cePISA-4	0.0404382	-0.00781464	1.26141	-0.243766	6.42808	6.21664	6.39341	6.18197	0.0320579	6.2504	lcPISA-7
FTI-277 (hydrochloride)	FNTA;FNTB;CHURC1-FNTB	GULP1	Q9UBP9	-0.143394	-0.178894	-1.60912	-2.00749	5.69035	5.55204	5.7185	5.58019	0.0891133	6.285	cePISA-4
FTI-277 (hydrochloride)	FNTA;FNTB;CHURC1-FNTB	TES	Q9UGI8	-0.0631099	-0.023181	-2.47837	-0.910332	5.9815	6.14936	5.96884	6.1367	0.0254643	6.24897	cePISA-4	0.0267486	0.0221606	0.765457	0.634163	6.37456	6.35432	6.36204	6.3418	0.0349446	6.25746	lcPISA-7
FTI-277 (hydrochloride)	FNTA;FNTB;CHURC1-FNTB	FHL2	Q14192	-0.130862	0.00322746	-2.79139	0.0688443	5.69476	6.24943	5.74612	6.30079	0.0468805	6.23546	cePISA-4	0.0215025	0.0206511	0.501374	0.481521	6.35601	6.35226	6.37679	6.37304	0.0428872	6.26198	lcPISA-7
FTI-277 (hydrochloride)	FNTA;FNTB;CHURC1-FNTB	IRF2	P14316	-0.0863276	-0.00439093	-1.23961	-0.0630512	5.87821	6.22171	5.91556	6.25907	0.0696407	6.24068	cePISA-4	0.0226607	-0.0298711	0.221693	-0.292233	6.33129	6.10489	6.32764	6.10125	0.102217	6.23262	lcPISA-7
FTI-277 (hydrochloride)	FNTA;FNTB;CHURC1-FNTB	TRAF6	Q9Y4K3	-0.0935625	0.0124098	-2.41652	0.320518	5.86045	6.30713	5.93764	6.38432	0.0387179	6.2531	cePISA-4	0.0973576	0.0833078	1.49286	1.27742	6.66676	6.60215	6.71959	6.65498	0.0652155	6.23172	lcPISA-7
FTI-277 (hydrochloride)	FNTA;FNTB;CHURC1-FNTB	PDCL	Q13371	-0.0537032	0.0761802	-1.33664	1.89608	6.03034	6.59844	5.9953	6.56339	0.0401777	6.25905	cePISA-4	0.144555	0.00379507	2.34749	0.0616298	6.90972	6.2674	6.86529	6.22297	0.0615786	6.25094	lcPISA-7
FTI-277 (hydrochloride)	FNTA;FNTB;CHURC1-FNTB	AKIRIN2	Q53H80	0.00753398	-0.326839	0.0786435	-3.41171	6.32423	5.01593	6.31388	5.00558	0.0957992	6.29129	cePISA-4	0.127998	0.0229615	1.09745	0.196871	6.8204	6.34147	6.82926	6.35034	0.116632	6.24134	lcPISA-7
FTI-277 (hydrochloride)	FNTA;FNTB;CHURC1-FNTB	MT1G	P13640	-0.263719	-0.00679291	-2.10746	-0.0542842	5.2096	6.22511	5.20608	6.22159	0.125136	6.2545	cePISA-4	0.102497	0.147147	1.10965	1.59304	6.68945	6.89972	6.7184	6.92867	0.0923689	6.23069	lcPISA-7
FTI-277 (hydrochloride)	FNTA;FNTB;CHURC1-FNTB	PTPN1	P18031	0.0586969	-0.0308303	1.05382	-0.553515	6.48686	6.09656	6.42319	6.03288	0.0556991	6.22824	cePISA-4	-0.206384	-0.113281	-1.94588	-1.06806	5.39633	5.75607	5.53358	5.89331	0.106062	6.22625	lcPISA-7
FTI-277 (hydrochloride)	FNTA;FNTB;CHURC1-FNTB	SLC25A21	Q9BQT8	-0.0446856	0.00315982	-0.824516	0.0583033	6.05546	6.25965	6.05691	6.2611	0.0541962	6.24596	cePISA-4	0.0302385	0.0378215	0.662587	0.828745	6.40042	6.43415	6.40641	6.44014	0.045637	6.26767	lcPISA-7
FTI-277 (hydrochloride)	FNTA;FNTB;CHURC1-FNTB	TEX264	Q9Y6I9	0.0732397	0.047621	0.610022	0.396641	6.43096	6.31777	6.50174	6.38855	0.120061	6.11264	cePISA-4	0.0638367	0.0776143	0.443747	0.539519	6.34872	6.40963	6.46414	6.52506	0.143858	6.07392	lcPISA-7
FTI-277 (hydrochloride)	FNTA;FNTB;CHURC1-FNTB	RAD9A	Q99638	-0.0177307	0.0351431	-0.488028	0.967293	6.17185	6.40224	6.18566	6.41605	0.0363313	6.24817	cePISA-4	-0.00216624	-0.0416755	-0.0402827	-0.774985	6.25894	6.08986	6.27159	6.10251	0.0537758	6.26835	lcPISA-7
FTI-277 (hydrochloride)	FNTA;FNTB;CHURC1-FNTB	HELLS	Q9NRZ9	-0.032587	-0.0574867	-0.340452	-0.600591	6.09488	5.99059	5.98014	5.87585	0.0957168	6.23412	cePISA-4
FTI-277 (hydrochloride)	FNTA;FNTB;CHURC1-FNTB	ATG7	O95352	-0.0202317	-0.0420896	-0.578544	-1.20359	6.16364	6.07097	6.18207	6.08939	0.03497	6.25069	cePISA-4	-0.00563798	-0.00930825	-0.131273	-0.216731	6.22638	6.21056	6.18536	6.16954	0.0429485	6.25076	lcPISA-7
FTI-277 (hydrochloride)	FNTA;FNTB;CHURC1-FNTB	PRIM1	P49642	0.0887879	-0.00702084	1.72213	-0.136176	6.65733	6.22959	6.61997	6.19222	0.0515571	6.25997	cePISA-4	-0.0959593	-0.0688144	-1.24127	-0.890137	5.85198	5.96313	5.82307	5.93422	0.0773076	6.25446	lcPISA-7
FTI-277 (hydrochloride)	FNTA;FNTB;CHURC1-FNTB	LMBRD1	Q9NUN5	-0.00523719	-0.029084	-0.0649217	-0.360533	6.2226	6.12059	6.24855	6.14654	0.0806694	6.24524	cePISA-4	-0.0532077	-0.0600736	-0.517504	-0.584282	6.06186	6.03308	6.08777	6.05899	0.102816	6.2896	lcPISA-7
FTI-277 (hydrochloride)	FNTA;FNTB;CHURC1-FNTB	KLHL20	Q9Y2M5	-0.296146	0.213739	-3.95886	2.85725	5.10055	7.26286	5.142	7.30431	0.0748057	6.26276	cePISA-4	-0.112908	-0.0774589	-0.976254	-0.669743	5.72961	5.87214	5.84446	5.98699	0.115655	6.19604	lcPISA-7
FTI-277 (hydrochloride)	FNTA;FNTB;CHURC1-FNTB	KLHL18	O94889	0.0006875	-0.206947	0.0108392	-3.26273	6.26541	5.42557	6.42104	5.5812	0.0634274	6.26243	cePISA-4	-0.153043	0.0528398	-1.54336	0.532863	5.62409	6.48677	5.67323	6.53592	0.099162	6.25349	lcPISA-7
FTI-277 (hydrochloride)	FNTA;FNTB;CHURC1-FNTB	ISG15	P05161	0.00400918	-0.0416157	0.0819025	-0.850157	6.3007	6.10456	6.31093	6.11479	0.0489506	6.28321	cePISA-4	-0.00952364	-0.0722099	-0.116414	-0.882672	6.22667	5.96191	6.2555	5.99074	0.0818083	6.26791	lcPISA-7
FTI-277 (hydrochloride)	FNTA;FNTB;CHURC1-FNTB	SLBP	Q14493	-0.0875059	0.0883331	-1.5815	1.59644	5.87798	6.63988	5.87905	6.64096	0.0553311	6.24554	cePISA-4	-0.00951813	0.00945575	-0.107171	0.106468	6.2401	6.32271	6.22152	6.30413	0.0888129	6.28141	lcPISA-7
FTI-277 (hydrochloride)	FNTA;FNTB;CHURC1-FNTB	FARP2	H7C3M7	0.203692	0.0527402	1.77562	0.459746	7.29869	6.57361	7.19576	6.47068	0.114716	6.33764	cePISA-4
FTI-277 (hydrochloride)	FNTA;FNTB;CHURC1-FNTB	RFESD	Q8TAC1-2	-0.0703567	-0.028469	-1.66735	-0.674674	5.95623	6.1317	5.98212	6.15759	0.0421967	6.2539	cePISA-4	0.011193	0.0386908	0.205912	0.711776	6.30208	6.42335	6.28771	6.40898	0.0543582	6.25338	lcPISA-7
FTI-277 (hydrochloride)	FNTA;FNTB;CHURC1-FNTB	NNMT	P40261	-0.282652	-0.3519	-7.05591	-8.78457	5.16754	4.92537	5.24936	5.00718	0.0400589	6.28595	cePISA-4	0.0948794	-0.0192153	1.50716	-0.305235	6.65732	6.15111	6.64366	6.13745	0.0629527	6.23358	lcPISA-7
FTI-277 (hydrochloride)	FNTA;FNTB;CHURC1-FNTB	PPIH	O43447	0.0624534	0.0493183	2.12386	1.67717	6.52413	6.465	6.50472	6.44559	0.0294057	6.24773	cePISA-4	0.0822686	0.00120991	1.76743	0.0259931	6.59945	6.23888	6.55351	6.19294	0.0465471	6.23365	lcPISA-7
FTI-277 (hydrochloride)	FNTA;FNTB;CHURC1-FNTB	MAZ	P56270-2	-0.0102825	0.0169541	-0.126553	0.208666	6.18996	6.30793	6.31339	6.43136	0.08125	6.23423	cePISA-4	-0.0617385	0.0499851	-0.452285	0.366181	5.95343	6.43278	5.97836	6.45772	0.136504	6.21373	lcPISA-7
FTI-277 (hydrochloride)	FNTA;FNTB;CHURC1-FNTB	VEZF1	Q14119	-0.100569	0.0596553	-0.968015	0.574202	5.83767	6.52337	5.93156	6.61726	0.103893	6.25913	cePISA-4	-0.00355254	0.179578	-0.0231479	1.17011	6.26859	7.11701	6.21987	7.06829	0.153471	6.28404	lcPISA-7
FTI-277 (hydrochloride)	FNTA;FNTB;CHURC1-FNTB	PLEKHM2	Q8IWE5	0.0282812	0.0905449	0.561306	1.79707	6.38441	6.66598	6.36229	6.64386	0.0503846	6.26047	cePISA-4	0.0312273	-0.0585798	0.388826	-0.729407	6.40513	6.01858	6.42933	6.04277	0.0803116	6.26799	lcPISA-7
FTI-277 (hydrochloride)	FNTA;FNTB;CHURC1-FNTB	THEM4	Q5T1C6	0.050808	-0.0745075	1.2139	-1.78013	6.46866	5.93049	6.47701	5.93884	0.0418551	6.24482	cePISA-4	0.0598711	0.090691	1.44959	2.1958	6.50871	6.64925	6.44541	6.58595	0.0413021	6.24413	lcPISA-7
FTI-277 (hydrochloride)	FNTA;FNTB;CHURC1-FNTB	FLOT2	Q14254	0.0140265	-0.077929	0.487242	-2.70704	6.2954	5.90665	6.33616	5.94742	0.0287876	6.23449	cePISA-4	-0.108054	-0.0829339	-0.858078	-0.658596	5.70703	5.80727	5.5535	5.65374	0.125925	6.15088	lcPISA-7
FTI-277 (hydrochloride)	FNTA;FNTB;CHURC1-FNTB	MRPL16	Q9NX20	0.0637723	0.0869212	0.814777	1.11053	6.5119	6.61723	6.48234	6.58767	0.0782696	6.23032	cePISA-4	-0.146048	-0.0955347	-1.12475	-0.735734	5.58491	5.78392	5.58909	5.7881	0.12985	6.1799	lcPISA-7
FTI-277 (hydrochloride)	FNTA;FNTB;CHURC1-FNTB	DPH6	Q7L8W6	-0.0329166	-0.161905	-0.654866	-3.22104	6.09793	5.57639	6.07266	5.55112	0.0502647	6.23866	cePISA-4	-0.0410419	-0.0404022	-0.619744	-0.610084	6.08751	6.09021	6.00417	6.00687	0.066224	6.26318	lcPISA-7
FTI-277 (hydrochloride)	FNTA;FNTB;CHURC1-FNTB	RPL13A	P40429	0.0216111	0.0314013	0.613976	0.892116	6.34447	6.38767	6.38299	6.42619	0.0351987	6.25014	cePISA-4	-0.291732	0.17302	-0.751754	0.445849	4.86117	6.7088	4.92261	6.77024	0.388068	5.9506	lcPISA-7
FTI-277 (hydrochloride)	FNTA;FNTB;CHURC1-FNTB	EIF3D	O15371	0.241597	0.170375	4.3804	3.08906	7.35598	7.00165	7.26014	6.90581	0.0551541	6.22175	cePISA-4	-0.178969	0.00739368	-1.49094	0.0615948	5.48252	6.23851	5.54304	6.29903	0.120037	6.20662	lcPISA-7
FTI-277 (hydrochloride)	FNTA;FNTB;CHURC1-FNTB	MED15	Q96RN5	0.0145883	-0.0179299	0.452054	-0.555602	6.2927	6.15245	6.27746	6.13721	0.0322711	6.22939	cePISA-4	0.0742986	0.0265978	1.42783	0.51114	6.55288	6.33976	6.50516	6.29204	0.0520361	6.22395	lcPISA-7
FTI-277 (hydrochloride)	FNTA;FNTB;CHURC1-FNTB	PPAT	Q06203	-0.0403807	-0.00545133	-1.11645	-0.150719	6.06937	6.21811	6.08075	6.22949	0.0361689	6.24165	cePISA-4	0.0105683	-0.0249755	0.31954	-0.755154	6.29847	6.1452	6.32809	6.17481	0.0330734	6.25251	lcPISA-7
FTI-277 (hydrochloride)	FNTA;FNTB;CHURC1-FNTB	AASDH	Q4L235	0.0136674	-0.0137981	0.190748	-0.192572	6.30146	6.18263	6.25171	6.13288	0.0716516	6.24205	cePISA-4	-0.0194769	0.0114933	-0.173811	0.102566	6.19707	6.33155	6.17656	6.31103	0.112058	6.2813	lcPISA-7
FTI-277 (hydrochloride)	FNTA;FNTB;CHURC1-FNTB	FAM122A	Q96E09	-0.0630907	0.0239233	-1.05401	0.399669	5.95115	6.32113	6.01111	6.38109	0.0598577	6.21718	cePISA-4	0.110238	0.00180775	1.57708	0.0258621	6.758	6.2687	6.7474	6.2581	0.0698997	6.26086	lcPISA-7
FTI-277 (hydrochloride)	FNTA;FNTB;CHURC1-FNTB	FAM122B	Q7Z309-3	-0.020799	0.0205034	-0.152089	0.149928	6.21679	6.39734	6.33272	6.51327	0.136755	6.30706	cePISA-4	0.218407	0.0440774	2.16086	0.436091	7.27426	6.4463	7.17811	6.35015	0.101074	6.25233	lcPISA-7
FTI-277 (hydrochloride)	FNTA;FNTB;CHURC1-FNTB	R3HCC1	Q9Y3T6	-0.0511531	-0.0293718	-1.0378	-0.595898	6.03529	6.12711	5.9858	6.07761	0.0492899	6.25312	cePISA-4	-0.286942	-0.145436	-1.80939	-0.917081	5.14457	5.67474	5.24385	5.77403	0.158585	6.27663	lcPISA-7
FTI-277 (hydrochloride)	FNTA;FNTB;CHURC1-FNTB	WDFY1	Q8IWB7	-0.0771264	-0.059148	-1.72074	-1.31963	5.93557	6.00999	5.97928	6.05371	0.0448217	6.26152	cePISA-4	0.0340377	0.113654	0.75588	2.52393	6.37538	6.7371	6.36189	6.72361	0.0450306	6.22673	lcPISA-7
FTI-277 (hydrochloride)	FNTA;FNTB;CHURC1-FNTB	ERGIC3	Q9Y282-3	-0.00213757	-0.0907391	-0.0347053	-1.47323	6.24852	5.87632	6.23082	5.85862	0.0615921	6.25779	cePISA-4	-0.0173585	0.0403521	-0.416504	0.968216	6.18727	6.4398	6.0917	6.34422	0.0416768	6.26217	lcPISA-7
FTI-277 (hydrochloride)	FNTA;FNTB;CHURC1-FNTB	RNF126	Q9BV68	-0.371363	-0.272176	-3.5896	-2.63086	4.82102	5.16413	4.53933	4.88244	0.103455	6.23634	cePISA-4	0.092033	0.015771	1.53969	0.263845	6.64447	6.30236	6.70556	6.36345	0.0597738	6.23384	lcPISA-7
FTI-277 (hydrochloride)	FNTA;FNTB;CHURC1-FNTB	FAM91A1	Q658Y4	-0.0469503	-0.00558321	-1.08629	-0.129179	6.05222	6.22827	6.10457	6.28062	0.0432208	6.25242	cePISA-4	0.0471006	-0.0961119	0.672656	-1.3726	6.44745	5.83817	6.47962	5.87034	0.0700218	6.24036	lcPISA-7
FTI-277 (hydrochloride)	FNTA;FNTB;CHURC1-FNTB	ZNHIT6	Q9NWK9	0.0751242	0.160197	1.39911	2.98351	6.5578	6.95613	6.58351	6.98184	0.0536941	6.22506	cePISA-4	0.167997	-0.0148809	1.48054	-0.131143	7.0224	6.18634	6.91883	6.08277	0.11347	6.25048	lcPISA-7
FTI-277 (hydrochloride)	FNTA;FNTB;CHURC1-FNTB	CFAP36	Q96G28	0.00224463	-0.0106002	0.057295	-0.270573	6.249	6.19361	6.24081	6.18542	0.0391767	6.23928	cePISA-4
FTI-277 (hydrochloride)	FNTA;FNTB;CHURC1-FNTB	METTL2A	Q96IZ6	0.000286227	0.109757	0.0050104	1.92129	6.22549	6.71626	6.10498	6.59575	0.0571266	6.22426	cePISA-4
FTI-277 (hydrochloride)	FNTA;FNTB;CHURC1-FNTB	PPIG	Q13427	-0.0437091	0.036417	-0.561497	0.467821	6.06054	6.40666	6.0492	6.39532	0.0778439	6.24697	cePISA-4
FTI-277 (hydrochloride)	FNTA;FNTB;CHURC1-FNTB	MSMO1	Q15800	-0.00110114	-0.105609	-0.0194441	-1.86486	6.24721	5.81067	6.31196	5.87542	0.056631	6.25197	cePISA-4	0.0397197	0.0155682	0.62277	0.244095	6.45013	6.34305	6.4251	6.31802	0.063779	6.27497	lcPISA-7
FTI-277 (hydrochloride)	FNTA;FNTB;CHURC1-FNTB	DTYMK	P23919	0.266209	0.299182	5.88915	6.61859	7.5062	7.67973	7.37757	7.5511	0.0452033	6.24142	cePISA-4	0.0112117	0.0141111	0.215008	0.270609	6.29807	6.31074	6.301	6.31367	0.0521458	6.24931	lcPISA-7
FTI-277 (hydrochloride)	FNTA;FNTB;CHURC1-FNTB	TMED9	Q9BVK6	-0.0249527	-0.0465951	-0.658936	-1.23045	6.14398	6.0525	6.15225	6.06077	0.0378682	6.25117	cePISA-4	0.0483989	-0.0338416	1.22455	-0.856232	6.47766	6.11873	6.49589	6.13696	0.0395239	6.26395	lcPISA-7
FTI-277 (hydrochloride)	FNTA;FNTB;CHURC1-FNTB	TMED4	Q7Z7H5	0.0172593	-0.0680251	0.362154	-1.42738	6.30091	5.93923	6.33605	5.97437	0.0476573	6.22598	cePISA-4	-0.0466887	-0.00909148	-1.02271	-0.199149	6.06069	6.2207	6.01619	6.17621	0.0456518	6.26003	lcPISA-7
FTI-277 (hydrochloride)	FNTA;FNTB;CHURC1-FNTB	CLCN7	P51798	0.0136088	-0.0583944	0.335762	-1.44073	6.30928	6.00212	6.33265	6.02549	0.0405311	6.25005	cePISA-4	-0.0985975	0.018685	-1.26647	0.240006	5.95657	6.46103	5.87501	6.37947	0.0778522	6.37789	lcPISA-7
FTI-277 (hydrochloride)	FNTA;FNTB;CHURC1-FNTB	EEF2KMT	Q96G04	0.211544	-0.235529	1.46053	-1.62613	7.16466	5.25549	7.16859	5.25942	0.144841	6.18749	cePISA-4
FTI-277 (hydrochloride)	FNTA;FNTB;CHURC1-FNTB	PAIP2	Q9BPZ3	0.0926538	0.0485413	1.62275	0.850156	6.66606	6.46532	6.66827	6.46753	0.0570969	6.25141	cePISA-4	0.212867	-0.0244527	2.32094	-0.266615	7.21605	6.12151	7.05452	5.95999	0.0917157	6.22616	lcPISA-7
FTI-277 (hydrochloride)	FNTA;FNTB;CHURC1-FNTB	LTBP1	Q14766-4	-0.28464	-0.073724	-1.76009	-0.455876	5.14918	5.95978	5.01896	5.82956	0.161719	6.27225	cePISA-4	0.211232	-0.0516157	1.4493	-0.354146	7.1322	5.94428	7.13222	5.94429	0.145747	6.1608	lcPISA-7
FTI-277 (hydrochloride)	FNTA;FNTB;CHURC1-FNTB	GNPTG	Q9UJJ9	0.200995	0.0162461	1.75896	0.142174	7.18698	6.32313	7.3541	6.49024	0.11427	6.25232	cePISA-4
FTI-277 (hydrochloride)	FNTA;FNTB;CHURC1-FNTB	POLR1C	O15160	0.103197	0.0362985	2.54581	0.895462	6.72624	6.42147	6.74976	6.44498	0.0405361	6.26192	cePISA-4	-0.0477713	0.146379	-0.546731	1.67527	6.05685	6.92934	6.01613	6.88862	0.0873762	6.26077	lcPISA-7
FTI-277 (hydrochloride)	FNTA;FNTB;CHURC1-FNTB	SLC25A40	Q8TBP6	0.016613	0.155894	0.27265	2.5585	6.34279	6.98567	6.2499	6.89278	0.0609318	6.27017	cePISA-4	0.0753987	-0.0175521	1.44401	-0.336153	6.62036	6.20727	6.59167	6.17858	0.0522146	6.28325	lcPISA-7
FTI-277 (hydrochloride)	FNTA;FNTB;CHURC1-FNTB	PMF1	Q6P1K2	-0.0194363	0.00483745	-0.41226	0.102606	6.15407	6.25849	6.16655	6.27097	0.0471457	6.23754	cePISA-4	-0.0525403	0.1249	-0.620613	1.47533	6.0009	6.78627	6.06715	6.85252	0.0846588	6.22347	lcPISA-7
FTI-277 (hydrochloride)	FNTA;FNTB;CHURC1-FNTB	PSMD8	P48556	0.0846232	0.0323182	2.24207	0.856261	6.63236	6.39621	6.63879	6.40264	0.0377434	6.25451	cePISA-4	0.0537934	0.0312697	0.874772	0.508499	6.51541	6.41448	6.46106	6.36013	0.0614942	6.27695	lcPISA-7
FTI-277 (hydrochloride)	FNTA;FNTB;CHURC1-FNTB	KIAA1324L	A8MWY0	-0.0617337	-0.033144	-1.13947	-0.611769	5.96167	6.08099	6.00775	6.12707	0.0541773	6.22232	cePISA-4	0.0195159	-0.00694558	0.334776	-0.119144	6.34734	6.23198	6.28663	6.17127	0.0582956	6.26206	lcPISA-7
FTI-277 (hydrochloride)	FNTA;FNTB;CHURC1-FNTB	CNBP	P62633-4	-0.173871	-0.0381705	-1.60258	-0.35182	5.50107	6.04362	5.16808	5.71063	0.108495	6.20566	cePISA-4
FTI-277 (hydrochloride)	FNTA;FNTB;CHURC1-FNTB	PLEKHF1	Q96S99	0.0287201	-0.0461732	0.633057	-1.01776	6.38318	6.06027	6.39107	6.06816	0.0453673	6.25737	cePISA-4
FTI-277 (hydrochloride)	FNTA;FNTB;CHURC1-FNTB	PLEKHF2	Q9H8W4	-0.0445606	-0.0493075	-0.723613	-0.800698	6.06411	6.04419	6.05446	6.03454	0.0615807	6.25434	cePISA-4	-0.0112126	0.0111261	-0.138481	0.137413	6.22575	6.3229	5.97265	6.0698	0.0809685	6.27433	lcPISA-7
FTI-277 (hydrochloride)	FNTA;FNTB;CHURC1-FNTB	TMEM63B	Q5T3F8	-0.00154094	-0.0177911	-0.0327862	-0.378536	6.22738	6.15763	6.22132	6.15157	0.0469997	6.23403	cePISA-4	0.102288	-0.102542	1.8909	-1.89558	6.75775	5.8633	6.75977	5.86532	0.054095	6.29521	lcPISA-7
FTI-277 (hydrochloride)	FNTA;FNTB;CHURC1-FNTB	SF3A3	Q12874	0.0763852	0.119157	1.71175	2.67025	6.60223	6.8009	6.57662	6.77529	0.0446241	6.26176	cePISA-4	0.00996527	-0.0321434	0.140831	-0.454257	6.28596	6.10514	6.27087	6.09005	0.0707605	6.24269	lcPISA-7
FTI-277 (hydrochloride)	FNTA;FNTB;CHURC1-FNTB	CXorf56	Q9H5V9	-0.0221044	-0.0191299	-0.71002	-0.614475	6.15819	6.1709	6.02363	6.03634	0.0311321	6.25327	cePISA-4	0.0140009	-0.0144293	0.307898	-0.317319	6.31565	6.19241	6.29398	6.17074	0.0454725	6.25466	lcPISA-7
FTI-277 (hydrochloride)	FNTA;FNTB;CHURC1-FNTB	KHK	P50053-2	-0.0164325	-0.0244439	-0.271545	-0.403932	6.15961	6.1255	6.17686	6.14275	0.0605149	6.23017	cePISA-4	-0.0127702	0.0363345	-0.240303	0.683725	6.21703	6.43228	6.21836	6.43361	0.0531419	6.27231	lcPISA-7
FTI-277 (hydrochloride)	FNTA;FNTB;CHURC1-FNTB	LDB1	Q86U70	-0.152539	-0.109302	-3.45459	-2.4754	5.61713	5.78802	5.71844	5.88933	0.0441555	6.24357	cePISA-4	0.00616093	-0.000444696	0.163565	-0.0118061	6.28913	6.26039	6.25753	6.2288	0.0376666	6.26232	lcPISA-7
FTI-277 (hydrochloride)	FNTA;FNTB;CHURC1-FNTB	SELENBP1	Q13228-4	-0.0387263	0.00520775	-1.41686	0.190534	6.08807	6.27632	6.13007	6.31832	0.0273324	6.2537	cePISA-4	0.0406055	0.0638592	0.989067	1.55548	6.41709	6.52137	6.37119	6.47546	0.0410544	6.239	lcPISA-7
FTI-277 (hydrochloride)	FNTA;FNTB;CHURC1-FNTB	PCGF5	Q86SE9	-0.185577	0.155211	-2.10963	1.76443	5.49819	6.96317	5.44448	6.90946	0.0879666	6.25293	cePISA-4
FTI-277 (hydrochloride)	FNTA;FNTB;CHURC1-FNTB	ENTR1	Q96C92	-0.0712894	-0.112252	-0.721498	-1.13607	5.89909	5.73395	5.95314	5.788	0.0988075	6.19791	cePISA-4	-0.450346	-0.521626	-2.92603	-3.38916	4.52116	4.30321	4.83981	4.62186	0.15391	6.17757	lcPISA-7
FTI-277 (hydrochloride)	FNTA;FNTB;CHURC1-FNTB	PDCD2L	Q9BRP1	0.0322715	0.0421291	0.710709	0.927802	6.41463	6.45861	6.36417	6.40815	0.0454074	6.27273	cePISA-4	-0.00209762	-0.0110475	-0.0262268	-0.138129	6.23018	6.19165	6.20489	6.16636	0.07998	6.23925	lcPISA-7
FTI-277 (hydrochloride)	FNTA;FNTB;CHURC1-FNTB	GPI	P06744	0.00597102	-0.00403768	0.260432	-0.176108	6.27323	6.22987	6.25108	6.20771	0.0229273	6.24733	cePISA-4	0.000543519	-0.0098765	0.0157559	-0.286306	6.26547	6.22038	6.23659	6.1915	0.0344963	6.26311	lcPISA-7
FTI-277 (hydrochloride)	FNTA;FNTB;CHURC1-FNTB	WDR45	Q9Y484-2	-0.0964504	-0.00592279	-1.68811	-0.103663	5.82848	6.20594	5.85479	6.23224	0.0571352	6.23147	cePISA-4
FTI-277 (hydrochloride)	FNTA;FNTB;CHURC1-FNTB	WDR92	Q96MX6	0.0719057	-0.0276869	1.63656	-0.630148	6.57102	6.13272	6.54648	6.10817	0.0439371	6.25155	cePISA-4	-0.053456	-0.023669	-0.72351	-0.320353	6.02166	6.14729	6.02627	6.15189	0.0738842	6.24897	lcPISA-7
FTI-277 (hydrochloride)	FNTA;FNTB;CHURC1-FNTB	TSPAN14	Q8NG11	-0.0823793	-0.0218512	-1.50243	-0.398522	5.92825	6.18226	5.94556	6.19957	0.0548307	6.27661	cePISA-4	0.0559879	0.0810628	0.925653	1.34022	6.49424	6.6081	6.46887	6.58273	0.0604848	6.24704	lcPISA-7
FTI-277 (hydrochloride)	FNTA;FNTB;CHURC1-FNTB	ACTR2	P61160	-0.0267332	0.00974186	-1.26399	0.46061	6.12422	6.28102	6.11273	6.26954	0.0211499	6.23876	cePISA-4	0.00342663	-0.017876	0.111964	-0.584094	6.25964	6.16789	6.30268	6.21093	0.0306047	6.24479	lcPISA-7
FTI-277 (hydrochloride)	FNTA;FNTB;CHURC1-FNTB	ATXN7L3B	Q96GX2	0.0414739	0.22026	0.60631	3.21999	6.41253	7.25854	6.54873	7.39474	0.0684038	6.23081	cePISA-4	0.212491	-0.0258034	3.12598	-0.379597	7.23553	6.1339	7.08242	5.98079	0.0679757	6.2446	lcPISA-7
FTI-277 (hydrochloride)	FNTA;FNTB;CHURC1-FNTB	SREK1IP1	Q8N9Q2	-0.202404	-0.0404846	-2.52459	-0.504966	5.43021	6.07519	5.27	5.91497	0.0801728	6.24808	cePISA-4	-0.027336	-0.00628006	-0.27608	-0.0634253	6.10396	6.1937	6.00628	6.09602	0.0990151	6.22072	lcPISA-7
FTI-277 (hydrochloride)	FNTA;FNTB;CHURC1-FNTB	MCTS1	Q9ULC4-3	-0.0419472	-0.0379007	-1.33614	-1.20725	6.05256	6.06956	5.90233	5.91933	0.0313942	6.23112	cePISA-4	0.0354005	-0.00439681	1.12687	-0.139959	6.40906	6.23468	6.42276	6.24838	0.031415	6.25371	lcPISA-7
FTI-277 (hydrochloride)	FNTA;FNTB;CHURC1-FNTB	PIP4K2C	Q8TBX8	-0.0840495	-0.0867151	-0.762016	-0.786183	5.74779	5.73718	5.52151	5.5109	0.110299	6.0926	cePISA-4	-0.100747	-0.124877	-0.508566	-0.630369	5.40393	5.31431	5.48932	5.39969	0.198101	5.79479	lcPISA-7
FTI-277 (hydrochloride)	FNTA;FNTB;CHURC1-FNTB	LIMK2	P53671-3	-0.264012	-0.114171	-2.71936	-1.17598	5.14357	5.70652	4.94891	5.51186	0.0970863	6.17647	cePISA-4	0.229747	-0.00325518	1.54891	-0.0219457	7.33357	6.23986	7.28956	6.19585	0.148329	6.25395	lcPISA-7
FTI-277 (hydrochloride)	FNTA;FNTB;CHURC1-FNTB	PPP1R14B	Q96C90	-0.0105815	-0.0159161	-0.15254	-0.229441	6.23445	6.21143	6.17955	6.15654	0.0693689	6.28034	cePISA-4	0.0219443	-0.141976	0.180607	-1.1685	6.3403	5.65932	6.22164	5.54067	0.121503	6.24458	lcPISA-7
FTI-277 (hydrochloride)	FNTA;FNTB;CHURC1-FNTB	LIMK1	P53667	-0.114491	-0.057537	-0.731271	-0.367498	5.74814	5.97959	5.57251	5.80397	0.156564	6.22289	cePISA-4
FTI-277 (hydrochloride)	FNTA;FNTB;CHURC1-FNTB	CASP6	P55212	-0.0210663	-0.0302498	-0.630234	-0.904975	6.14311	6.10413	6.13259	6.09361	0.0334261	6.23347	cePISA-4	-0.0127472	0.0213677	-0.310844	0.521058	6.2035	6.35194	6.208	6.35644	0.0410083	6.25856	lcPISA-7
FTI-277 (hydrochloride)	FNTA;FNTB;CHURC1-FNTB	CASP3	P42574	-0.0734962	-0.0481686	-1.57321	-1.03106	5.92802	6.03301	5.91879	6.02378	0.0467173	6.23784	cePISA-4	0.0187857	-0.0274075	0.375855	-0.548357	6.3269	6.12753	6.34791	6.14854	0.0499811	6.24505	lcPISA-7
FTI-277 (hydrochloride)	FNTA;FNTB;CHURC1-FNTB	TIMM13	Q9Y5L4	-0.100849	-0.0631722	-1.92618	-1.20656	5.83374	5.9881	5.82406	5.97842	0.0523573	6.25613	cePISA-4	-0.00730998	0.00765878	-0.0785043	0.0822501	6.22077	6.28566	6.27181	6.33669	0.0931157	6.25237	lcPISA-7
FTI-277 (hydrochloride)	FNTA;FNTB;CHURC1-FNTB	THOC3	Q96J01	0.0821785	0.02411	2.43348	0.713949	6.62852	6.36702	6.61038	6.34888	0.0337699	6.2615	cePISA-4	-0.00813578	0.014139	-0.210956	0.366616	6.22257	6.31938	6.19046	6.28728	0.0385663	6.25776	lcPISA-7
FTI-277 (hydrochloride)	FNTA;FNTB;CHURC1-FNTB	CRELD1	Q96HD1-2	-0.0701655	0.00113359	-0.851118	0.0137506	5.93774	6.23857	5.82585	6.12667	0.0824392	6.23367	cePISA-4	0.24091	-0.0769182	1.42695	-0.455598	7.30004	5.85665	7.42979	5.9864	0.168829	6.17737	lcPISA-7
FTI-277 (hydrochloride)	FNTA;FNTB;CHURC1-FNTB	LRFN1	Q9P244	-0.0599657	-0.0364636	-0.453959	-0.276041	5.92859	6.02596	5.83711	5.93448	0.132095	6.1802	cePISA-4	0.152037	-0.289775	1.31703	-2.5102	6.88896	5.07172	6.79735	4.98011	0.115439	6.19991	lcPISA-7
FTI-277 (hydrochloride)	FNTA;FNTB;CHURC1-FNTB	CIAO1	O76071	-0.0144052	-0.0131767	-0.352587	-0.322516	6.18587	6.19114	6.12226	6.12753	0.0408558	6.24794	cePISA-4	0.0368144	-0.00448708	0.630022	-0.0767895	6.42192	6.24068	6.32497	6.14373	0.0584335	6.26012	lcPISA-7
FTI-277 (hydrochloride)	FNTA;FNTB;CHURC1-FNTB	CKAP2L	Q8IYA6	0.356393	-0.189281	2.37143	-1.25947	8.01849	5.49324	7.89173	5.36648	0.150286	6.26336	cePISA-4
FTI-277 (hydrochloride)	FNTA;FNTB;CHURC1-FNTB	CARNMT1	Q8N4J0	0.00756292	0.0225255	0.14866	0.442771	6.29339	6.359	6.34776	6.41337	0.0508739	6.26049	cePISA-4	-0.0533379	-0.0512033	-0.89129	-0.85562	6.00391	6.0128	6.02724	6.03613	0.0598435	6.23003	lcPISA-7
FTI-277 (hydrochloride)	FNTA;FNTB;CHURC1-FNTB	TMEM94	Q12767-2	0.0116018	-0.0685261	0.103542	-0.611575	6.24197	5.90474	6.21215	5.87492	0.112049	6.19198	cePISA-4
FTI-277 (hydrochloride)	FNTA;FNTB;CHURC1-FNTB	RCHY1	Q96PM5	0.00499481	-0.0428332	0.0654429	-0.561209	6.23092	6.02773	6.21012	6.00694	0.0763232	6.20938	cePISA-4	-0.0107695	0.0106897	-0.171444	0.170174	6.19533	6.28817	6.27783	6.37067	0.062816	6.24174	lcPISA-7
FTI-277 (hydrochloride)	FNTA;FNTB;CHURC1-FNTB	S100A11	P31949	0.0194743	-0.00586681	0.329083	-0.0991392	6.31011	6.20024	6.33429	6.22442	0.0591775	6.2255	cePISA-4	-0.0371089	-0.0627156	-0.44325	-0.74911	6.0912	5.98404	6.21399	6.10683	0.0837202	6.24991	lcPISA-7
FTI-277 (hydrochloride)	FNTA;FNTB;CHURC1-FNTB	PDCD2	Q16342	0.0544802	0.0969093	1.19138	2.11922	6.48756	6.68119	6.48777	6.6814	0.0457288	6.24714	cePISA-4
FTI-277 (hydrochloride)	FNTA;FNTB;CHURC1-FNTB	ELP3	Q9H9T3	-0.0826271	-0.0488511	-3.80682	-2.25068	5.90428	6.04413	5.9418	6.08166	0.021705	6.2523	cePISA-4	0.00369518	-0.0337791	0.119521	-1.09259	6.28024	6.11921	6.28332	6.12229	0.0309166	6.26417	lcPISA-7
FTI-277 (hydrochloride)	FNTA;FNTB;CHURC1-FNTB	ERCC3	P19447	0.0694846	-0.0028493	1.292	-0.0529799	6.58155	6.25969	6.56466	6.24281	0.0537807	6.27207	cePISA-4	-0.135747	-0.00875245	-1.05119	-0.0677765	5.73278	6.2603	5.68154	6.20905	0.129137	6.29839	lcPISA-7
FTI-277 (hydrochloride)	FNTA;FNTB;CHURC1-FNTB	ACTR10	Q9NZ32	-0.0909629	0.0104341	-2.17403	0.249378	5.85564	6.282	5.85633	6.28269	0.0418406	6.23674	cePISA-4	0.0288964	0.0470794	0.680723	1.10906	6.38167	6.46261	6.40452	6.48546	0.0424496	6.25512	lcPISA-7
FTI-277 (hydrochloride)	FNTA;FNTB;CHURC1-FNTB	SLIRP	Q9GZT3	-0.119302	-0.134714	-3.41389	-3.8549	5.76708	5.7058	5.83604	5.77476	0.0349461	6.26426	cePISA-4	0.130994	0.0612278	1.11707	0.522132	6.85104	6.52762	6.79354	6.47012	0.117265	6.25638	lcPISA-7
FTI-277 (hydrochloride)	FNTA;FNTB;CHURC1-FNTB	SNRPB	P14678-3	0.0077659	-0.00953085	0.158342	-0.194328	6.24202	6.16763	6.07153	5.99714	0.0490452	6.20852	cePISA-4	-0.0199655	0.0423204	-0.23868	0.505922	6.1391	6.40995	6.06879	6.33964	0.08365	6.22465	lcPISA-7
FTI-277 (hydrochloride)	FNTA;FNTB;CHURC1-FNTB	SNRPN	P63162-2	-0.025823	0.0821707	-0.187792	0.597567	6.16518	6.64439	6.11916	6.59837	0.137509	6.27653	cePISA-4
FTI-277 (hydrochloride)	FNTA;FNTB;CHURC1-FNTB	PSMG2	Q969U7	-0.0592338	-0.0476169	-1.62313	-1.3048	5.98536	6.03375	5.95373	6.00212	0.0364936	6.23622	cePISA-4	0.0302525	0.00705892	0.7883	0.183936	6.37821	6.27649	6.36538	6.26366	0.0383769	6.24585	lcPISA-7
FTI-277 (hydrochloride)	FNTA;FNTB;CHURC1-FNTB	COPS7A	Q9UBW8	-0.00785422	-0.0105961	-0.252622	-0.34081	6.22003	6.20822	6.21317	6.20136	0.0310909	6.25399	cePISA-4	0.0304109	0.0320104	0.817193	0.860174	6.37339	6.38046	6.38783	6.3949	0.0372138	6.24045	lcPISA-7
FTI-277 (hydrochloride)	FNTA;FNTB;CHURC1-FNTB	CDC123	O75794	0.137064	0.13454	3.02288	2.96723	6.87319	6.86118	6.85844	6.84643	0.045342	6.25026	cePISA-4	-0.0660224	0.0011161	-1.41683	0.0239513	5.9618	6.2458	5.95939	6.24339	0.0465987	6.24097	lcPISA-7
FTI-277 (hydrochloride)	FNTA;FNTB;CHURC1-FNTB	LYAR	Q9NX58	-0.00354866	0.0461757	-0.0946087	1.23106	6.22064	6.43878	6.26599	6.48413	0.0375088	6.23596	cePISA-4	-0.172424	0.0385088	-0.606102	0.135366	5.32705	6.16573	5.2665	6.10517	0.284479	6.00333	lcPISA-7
FTI-277 (hydrochloride)	FNTA;FNTB;CHURC1-FNTB	TRIM58	Q8NG06	0.0870723	0.115079	1.4296	1.88942	6.62572	6.7556	6.63738	6.76726	0.0609069	6.23766	cePISA-4
FTI-277 (hydrochloride)	FNTA;FNTB;CHURC1-FNTB	CPSF2	Q9P2I0	0.0927266	0.120963	2.87256	3.74728	6.66549	6.79723	6.61035	6.74209	0.0322801	6.25056	cePISA-4	0.000404773	0.156034	0.00429341	1.65504	6.23825	6.94883	6.19405	6.90463	0.0942776	6.23649	lcPISA-7
FTI-277 (hydrochloride)	FNTA;FNTB;CHURC1-FNTB	PXN	P49023-3	-0.11265	-0.0827988	-2.45538	-1.80472	5.77558	5.89633	5.74418	5.86493	0.045879	6.24463	cePISA-4
FTI-277 (hydrochloride)	FNTA;FNTB;CHURC1-FNTB	PSAP	P07602-3	-0.0432856	-0.095623	-0.895363	-1.97796	6.03357	5.8186	6.04955	5.83459	0.0483442	6.21734	cePISA-4	0.0245236	0.0124548	0.45164	0.229374	6.35248	6.29956	6.36932	6.3164	0.0542991	6.24541	lcPISA-7
FTI-277 (hydrochloride)	FNTA;FNTB;CHURC1-FNTB	NDUFS8	O00217	0.128025	-0.00597619	2.10613	-0.098314	6.7794	6.17807	6.7068	6.10547	0.0607868	6.20371	cePISA-4	-0.0165773	-0.0358547	-0.25939	-0.561028	6.19895	6.11667	6.16232	6.08004	0.063909	6.27059	lcPISA-7
FTI-277 (hydrochloride)	FNTA;FNTB;CHURC1-FNTB	TDG	Q13569	0.0398271	-0.121926	0.477841	-1.46286	6.46235	5.77694	6.57402	5.88861	0.083348	6.28639	cePISA-4
FTI-277 (hydrochloride)	FNTA;FNTB;CHURC1-FNTB	BRIX1	Q8TDN6	-0.0444371	-0.0327375	-1.85791	-1.36876	6.0694	6.11881	6.11022	6.15964	0.0239177	6.25925	cePISA-4	-0.0435637	0.0781667	-0.201047	0.36074	5.9302	6.4523	5.91233	6.43442	0.216684	6.112	lcPISA-7
FTI-277 (hydrochloride)	FNTA;FNTB;CHURC1-FNTB	UBE2I	P63279	-0.0148191	-0.0527993	-0.420979	-1.49992	6.18611	6.02538	6.19131	6.03058	0.0352015	6.24998	cePISA-4	-0.00867863	-0.0253701	-0.16979	-0.496343	6.20101	6.12968	6.18219	6.11086	0.051114	6.23843	lcPISA-7
FTI-277 (hydrochloride)	FNTA;FNTB;CHURC1-FNTB	NEDD1	Q8NHV4-3	0.0118209	-0.0804744	0.278527	-1.89616	6.29522	5.9051	6.29484	5.90472	0.0424408	6.24385	cePISA-4	0.0235335	-0.0180551	0.537287	-0.412212	6.35112	6.17065	6.31693	6.13646	0.0438005	6.24836	lcPISA-7
FTI-277 (hydrochloride)	FNTA;FNTB;CHURC1-FNTB	MICOS10	Q5TGZ0	-0.00610801	0.00667613	-0.0725311	0.0792773	6.23773	6.29326	6.10651	6.16203	0.0842123	6.2642	cePISA-4	0.0960951	0.0106887	0.804244	0.0894563	6.67873	6.29483	6.88199	6.49809	0.119485	6.24836	lcPISA-7
FTI-277 (hydrochloride)	FNTA;FNTB;CHURC1-FNTB	TESMIN	Q9Y4I5	0.0669721	0.0434923	0.474802	0.30834	6.56496	6.45897	6.47574	6.36976	0.141053	6.26717	cePISA-4
FTI-277 (hydrochloride)	FNTA;FNTB;CHURC1-FNTB	ERG28	Q9UKR5	-0.166266	0.042258	-0.983276	0.249909	5.56753	6.43331	5.61884	6.48462	0.169094	6.24761	cePISA-4	0.164313	-0.357011	1.17758	-2.55858	6.92282	4.82335	6.84137	4.7419	0.139535	6.1776	lcPISA-7
FTI-277 (hydrochloride)	FNTA;FNTB;CHURC1-FNTB	GSTM3	P21266	0.00312446	0.0573697	0.0474707	0.871629	6.27262	6.51296	6.27262	6.51296	0.0658189	6.25905	cePISA-4	0.110915	-0.0335772	1.23723	-0.374549	6.70826	6.06895	6.62699	5.98768	0.0896472	6.21185	lcPISA-7
FTI-277 (hydrochloride)	FNTA;FNTB;CHURC1-FNTB	GSTM2	P28161	0.101014	0.0355976	1.44278	0.508439	6.67483	6.37893	6.69769	6.40179	0.0700134	6.22346	cePISA-4	0.0354262	-0.0201684	0.581483	-0.331042	6.3991	6.1572	6.37274	6.13084	0.0609239	6.24388	lcPISA-7
FTI-277 (hydrochloride)	FNTA;FNTB;CHURC1-FNTB	GSTM4	Q03013	0.0499725	0.139987	0.646461	1.81091	6.43393	6.84815	6.60132	7.01554	0.0773017	6.21488	cePISA-4	0.0325927	0.153315	0.352242	1.65694	6.41254	6.97222	6.47686	7.03654	0.0925291	6.2693	lcPISA-7
FTI-277 (hydrochloride)	FNTA;FNTB;CHURC1-FNTB	COA6	Q5JTJ3-2	0.165046	-0.113916	1.682	-1.16094	7.02472	5.78966	6.97302	5.73796	0.0981243	6.26535	cePISA-4	0.0992776	0.0456047	1.35749	0.623584	6.66928	6.42572	6.72937	6.48581	0.0731331	6.22577	lcPISA-7
FTI-277 (hydrochloride)	FNTA;FNTB;CHURC1-FNTB	NCKAP5L	Q9HCH0	0.106785	-0.0340958	1.25691	-0.401323	6.71093	6.08658	6.68686	6.06251	0.0849586	6.23214	cePISA-4	-0.0599698	-0.0993782	-0.333558	-0.552751	5.90214	5.7431	5.82874	5.6697	0.179788	6.15265	lcPISA-7
FTI-277 (hydrochloride)	FNTA;FNTB;CHURC1-FNTB	SLC1A4	P43007	-0.0205163	-0.0517288	-0.555301	-1.40011	6.16516	6.03321	6.17922	6.04727	0.0369463	6.25346	cePISA-4	0.121451	-0.0573747	1.89	-0.892852	6.77243	5.98292	6.73312	5.9436	0.0642601	6.22565	lcPISA-7
FTI-277 (hydrochloride)	FNTA;FNTB;CHURC1-FNTB	HEATR1	Q9H583	0.00327433	0.0524123	0.0622773	0.996874	6.26152	6.47846	6.23911	6.45605	0.0525766	6.24733	cePISA-4	0.157918	-0.194441	0.969187	-1.19335	6.9662	5.45664	7.09827	5.58871	0.162938	6.24393	lcPISA-7
FTI-277 (hydrochloride)	FNTA;FNTB;CHURC1-FNTB	SOCS2	O14508	-0.113689	-0.0941448	-2.78989	-2.31029	5.77465	5.85341	5.80796	5.88672	0.0407502	6.24812	cePISA-4	0.00188375	0.0265882	0.0286036	0.403725	6.24969	6.35763	6.24636	6.3543	0.0658572	6.24153	lcPISA-7
FTI-277 (hydrochloride)	FNTA;FNTB;CHURC1-FNTB	AKT1S1	Q96B36-3	0.00428834	0.0683333	0.0947082	1.50914	6.28362	6.56884	6.36104	6.64627	0.0452795	6.26497	cePISA-4	0.110337	-0.0598676	1.83615	-0.996271	6.71079	5.96399	6.68258	5.93578	0.0600917	6.21669	lcPISA-7
FTI-277 (hydrochloride)	FNTA;FNTB;CHURC1-FNTB	SNX3	O60493	-0.0663999	-0.139833	-1.84317	-3.88159	5.98168	5.68483	6.02963	5.73278	0.0360248	6.26342	cePISA-4	-0.0492476	-0.109101	-0.585078	-1.29615	6.06794	5.82134	6.00793	5.76134	0.0841728	6.27865	lcPISA-7
FTI-277 (hydrochloride)	FNTA;FNTB;CHURC1-FNTB	SNX12	Q9UMY4-1	-0.0682548	-0.0861484	-2.3239	-2.93313	5.96613	5.89259	5.97226	5.89872	0.0293708	6.25518	cePISA-4	0.00321772	-0.0778747	0.0534837	-1.2944	6.27954	5.93631	6.23435	5.89112	0.0601627	6.26555	lcPISA-7
FTI-277 (hydrochloride)	FNTA;FNTB;CHURC1-FNTB	COX19	Q49B96	-0.104898	-0.0266798	-2.15528	-0.548175	5.81782	6.14195	5.84924	6.17337	0.0486702	6.25659	cePISA-4	0.085141	-0.0890998	1.59994	-1.67434	6.61998	5.86685	6.67848	5.92535	0.053215	6.24061	lcPISA-7
FTI-277 (hydrochloride)	FNTA;FNTB;CHURC1-FNTB	KCMF1	Q9P0J7	-0.00430155	0.0962973	-0.0782834	1.7525	6.22058	6.66981	6.2479	6.69714	0.0549485	6.23915	cePISA-4	0.0140348	-0.0721288	0.1543	-0.79299	6.32318	5.95659	6.31225	5.94566	0.090958	6.26197	lcPISA-7
FTI-277 (hydrochloride)	FNTA;FNTB;CHURC1-FNTB	UTP4	Q969X6	0.0100419	-0.0101123	0.218912	-0.220446	6.29584	6.2085	6.22432	6.13698	0.0458717	6.25217	cePISA-4	0.0765075	0.00593871	1.72844	0.134166	6.54936	6.2367	6.51738	6.20473	0.044264	6.21108	lcPISA-7
FTI-277 (hydrochloride)	FNTA;FNTB;CHURC1-FNTB	LTO1	Q8WV07	0.00484889	0.12945	0.0477058	1.2736	6.26164	6.82648	6.07131	6.63615	0.101642	6.24062	cePISA-4	-0.284984	-0.343851	-3.62753	-4.37685	5.13197	4.92678	5.36158	5.15639	0.0785614	6.25278	lcPISA-7
FTI-277 (hydrochloride)	FNTA;FNTB;CHURC1-FNTB	PPAN	Q9NQ55-3	0.0597488	0.122914	1.58605	3.2628	6.5156	6.8072	6.52491	6.81652	0.0376715	6.25127	cePISA-4	0.0266115	-0.191891	0.125852	-0.907501	6.30917	5.42246	6.02578	5.13907	0.21145	6.19386	lcPISA-7
FTI-277 (hydrochloride)	FNTA;FNTB;CHURC1-FNTB	IRAK4	Q9NWZ3	0.0218766	0.0415968	0.314507	0.598013	6.29231	6.37891	6.23406	6.32066	0.0695584	6.19761	cePISA-4	-0.0616425	-0.0799807	-0.82385	-1.06894	5.98466	5.90907	5.92047	5.84488	0.0748225	6.24591	lcPISA-7
FTI-277 (hydrochloride)	FNTA;FNTB;CHURC1-FNTB	C20orf27	Q9GZN8-2	-0.0071958	-0.00957735	-0.124048	-0.165104	6.25074	6.24043	6.22702	6.21671	0.0580082	6.282	cePISA-4	-0.0531086	-0.132014	-0.740367	-1.84036	5.99125	5.67237	5.86733	5.54845	0.0717329	6.21591	lcPISA-7
FTI-277 (hydrochloride)	FNTA;FNTB;CHURC1-FNTB	NEK3	P51956	-0.0319858	-0.0154398	-0.385013	-0.185849	6.10412	6.17453	6.01786	6.08827	0.0830771	6.24097	cePISA-4	0.0325926	0.0400165	0.285296	0.35028	6.381	6.41392	6.4342	6.46712	0.114241	6.23846	lcPISA-7
FTI-277 (hydrochloride)	FNTA;FNTB;CHURC1-FNTB	COMTD1	Q86VU5	0.315326	0.198292	2.59503	1.63188	7.77963	7.17345	7.57046	6.96428	0.121512	6.25225	cePISA-4	-0.112346	-0.0723486	-1.63385	-1.05217	5.78967	5.95242	5.78679	5.94955	0.0687616	6.25854	lcPISA-7
FTI-277 (hydrochloride)	FNTA;FNTB;CHURC1-FNTB	TMED10	P49755	0.00468638	-0.0350245	0.107838	-0.805947	6.25486	6.08504	6.24291	6.07309	0.0434576	6.23457	cePISA-4	-0.0152151	-0.0209996	-0.411618	-0.568107	6.18272	6.15798	6.14242	6.11768	0.0369642	6.24827	lcPISA-7
FTI-277 (hydrochloride)	FNTA;FNTB;CHURC1-FNTB	HAT1	O14929	-0.0121689	0.0708192	-0.360955	2.10064	6.18971	6.55619	6.10966	6.47615	0.0337131	6.24214	cePISA-4	-0.0486308	0.0149738	-0.949344	0.292311	6.07184	6.34551	6.09527	6.36895	0.0512257	6.28	lcPISA-7
FTI-277 (hydrochloride)	FNTA;FNTB;CHURC1-FNTB	SLC9A1	P19634	-0.000840695	-0.0735165	-0.0103495	-0.905035	6.21896	5.91343	6.2533	5.94778	0.0812305	6.22258	cePISA-4	-0.0226703	0.0223196	-0.257623	0.253638	6.15735	6.35239	6.07415	6.26919	0.0879978	6.25488	lcPISA-7
FTI-277 (hydrochloride)	FNTA;FNTB;CHURC1-FNTB	TMCO6	Q96DC7-2	-0.00616681	-0.108862	-0.0638296	-1.12678	6.23649	5.808	6.23159	5.80309	0.0966137	6.26321	cePISA-4
FTI-277 (hydrochloride)	FNTA;FNTB;CHURC1-FNTB	HSF1	Q00613	-0.0447965	-0.000633325	-1.14878	-0.0162413	6.05213	6.24026	6.10929	6.29742	0.0389948	6.24301	cePISA-4	0.00222571	-0.00568987	0.0151329	-0.0386861	6.23397	6.19986	6.01437	5.98026	0.147078	6.22436	lcPISA-7
FTI-277 (hydrochloride)	FNTA;FNTB;CHURC1-FNTB	HSF2	Q03933	0.0998528	0.0289518	0.970233	0.281314	6.74649	6.42295	6.78099	6.45745	0.102916	6.29534	cePISA-4
FTI-277 (hydrochloride)	FNTA;FNTB;CHURC1-FNTB	CENPK	Q9BS16	-0.0431395	0.0480465	-0.63608	0.708431	6.09253	6.49003	6.1149	6.51241	0.0678209	6.27745	cePISA-4	-0.0895958	0.0024523	-0.636259	0.0174148	5.9025	6.29137	5.97681	6.36568	0.140817	6.28069	lcPISA-7
FTI-277 (hydrochloride)	FNTA;FNTB;CHURC1-FNTB	SENP6	Q9GZR1	-0.00132999	0.0282546	-0.0231499	0.491803	6.24524	6.37462	6.27799	6.40738	0.0574511	6.25099	cePISA-4	0.0146859	-0.014837	0.245517	-0.248042	6.29302	6.16555	6.37062	6.24315	0.0598165	6.22928	lcPISA-7
FTI-277 (hydrochloride)	FNTA;FNTB;CHURC1-FNTB	SENP7	Q9BQF6	-0.0921929	0.00285321	-0.632068	0.0195614	5.82148	6.21792	5.81908	6.21552	0.145859	6.20564	cePISA-4
FTI-277 (hydrochloride)	FNTA;FNTB;CHURC1-FNTB	ACTR6	Q9GZN1	0.116421	0.101487	1.47437	1.28524	6.74775	6.67826	6.81018	6.74069	0.078963	6.22462	cePISA-4	0.0146114	-0.0760198	0.214938	-1.11828	6.28627	5.90351	6.31045	5.92769	0.0679795	6.22293	lcPISA-7
FTI-277 (hydrochloride)	FNTA;FNTB;CHURC1-FNTB	WDR41	Q9HAD4	-0.0797508	-0.162725	-1.15083	-2.34818	5.92834	5.597	5.89169	5.56035	0.0692985	6.26528	cePISA-4	0.000443488	0.0713167	0.00694774	1.11726	6.29565	6.61265	6.23329	6.55029	0.063832	6.29371	lcPISA-7
FTI-277 (hydrochloride)	FNTA;FNTB;CHURC1-FNTB	MAGOHB	Q96A72	0.00441839	-0.0770996	0.13117	-2.28887	6.27879	5.93386	6.28925	5.94431	0.0336845	6.2596	cePISA-4	-0.0324795	-0.109774	-0.518889	-1.75374	6.10582	5.7873	6.15835	5.83983	0.0625944	6.24484	lcPISA-7
FTI-277 (hydrochloride)	FNTA;FNTB;CHURC1-FNTB	MRPL27	Q9P0M9	0.143113	-0.126875	1.62118	-1.43724	6.88021	5.70594	6.8475	5.67323	0.0882772	6.23046	cePISA-4	-0.114847	-0.00656339	-0.81413	-0.0465268	5.70275	6.14725	5.68927	6.13377	0.141067	6.17528	lcPISA-7
FTI-277 (hydrochloride)	FNTA;FNTB;CHURC1-FNTB	TYW1	Q9NV66	0.222707	-0.126222	2.00192	-1.13462	7.33061	5.75575	7.2481	5.67324	0.111247	6.28201	cePISA-4	-0.0917092	-0.0264754	-1.75495	-0.506633	5.863	6.13419	5.87773	6.14892	0.0522576	6.2478	lcPISA-7
FTI-277 (hydrochloride)	FNTA;FNTB;CHURC1-FNTB	DCUN1D4	Q92564-3	0.152469	0.108895	1.90056	1.3574	6.96162	6.7545	7.11682	6.9097	0.0802232	6.26343	cePISA-4	0.166524	0.169106	1.28255	1.30244	7.02186	7.03444	7.07701	7.08959	0.129838	6.25638	lcPISA-7
FTI-277 (hydrochloride)	FNTA;FNTB;CHURC1-FNTB	DCUN1D5	Q9BTE7	0.051298	0.223965	0.698699	3.0505	6.48267	7.30688	6.37771	7.20192	0.0734193	6.25622	cePISA-4	0.0469246	-0.022005	0.363279	-0.170357	6.4842	6.18168	6.57799	6.27547	0.12917	6.27669	lcPISA-7
FTI-277 (hydrochloride)	FNTA;FNTB;CHURC1-FNTB	TXN	P10599	-0.0673164	-0.0228953	-1.64602	-0.559833	5.95184	6.13795	6.0079	6.19401	0.0408966	6.23613	cePISA-4	0.0944169	0.0652399	1.9241	1.32951	6.67056	6.53701	6.64945	6.5159	0.0490708	6.24798	lcPISA-7
FTI-277 (hydrochloride)	FNTA;FNTB;CHURC1-FNTB	FRG1	Q14331	0.0299361	0.00624961	0.656141	0.136979	6.37796	6.2741	6.43113	6.32727	0.0456245	6.24698	cePISA-4	0.00210022	0.0494227	0.0264725	0.622955	6.24525	6.4535	6.22065	6.4289	0.0793359	6.23616	lcPISA-7
FTI-277 (hydrochloride)	FNTA;FNTB;CHURC1-FNTB	MED30	Q96HR3	-0.110303	-0.147986	-2.29709	-3.08186	5.80645	5.65676	5.815	5.6653	0.0480184	6.26781	cePISA-4	0.104173	-0.0460281	1.59778	-0.705971	6.72759	6.06241	6.65859	5.9934	0.0651983	6.25894	lcPISA-7
FTI-277 (hydrochloride)	FNTA;FNTB;CHURC1-FNTB	FHL3	Q13643	-0.101833	-0.0634348	-2.29241	-1.42801	5.81839	5.97534	5.86319	6.02013	0.0444219	6.24393	cePISA-4	0.0344032	0.0138184	0.847463	0.340392	6.42197	6.33099	6.46599	6.37501	0.0405955	6.27065	lcPISA-7
FTI-277 (hydrochloride)	FNTA;FNTB;CHURC1-FNTB	FBXO22	Q8NEZ5	-0.0124343	-0.000538698	-0.388855	-0.0168466	6.21417	6.26562	6.1845	6.23595	0.0319766	6.26795	cePISA-4	-0.0688619	-0.0177739	-1.27183	-0.328271	5.95268	6.16725	5.92763	6.1422	0.0541439	6.24369	lcPISA-7
FTI-277 (hydrochloride)	FNTA;FNTB;CHURC1-FNTB	MIER1	Q8N108-12	-0.034905	0.0821068	-0.99454	2.33945	6.10715	6.62312	6.10398	6.61995	0.0350966	6.25671	cePISA-4	0.021128	0.0124762	0.400435	0.23646	6.31377	6.27602	6.39824	6.36049	0.0527625	6.22197	lcPISA-7
FTI-277 (hydrochloride)	FNTA;FNTB;CHURC1-FNTB	PTS	Q03393	0.00519906	-0.048744	0.0669723	-0.627901	6.25203	6.02258	6.24616	6.01671	0.0776301	6.22954	cePISA-4	-0.027054	-0.0521991	-0.301465	-0.58166	6.11115	6.00556	6.12424	6.01865	0.0897416	6.22683	lcPISA-7
FTI-277 (hydrochloride)	FNTA;FNTB;CHURC1-FNTB	SNRPF	P62306	-0.00487441	0.0332558	-0.0538937	0.367691	6.24632	6.41361	5.96784	6.13513	0.0904449	6.26745	cePISA-4	-0.0124105	0.182112	-0.122149	1.79243	6.15841	7.04735	6.21381	7.10275	0.101601	6.21162	lcPISA-7
FTI-277 (hydrochloride)	FNTA;FNTB;CHURC1-FNTB	SRGN	P10124	-0.0907917	-0.0196906	-0.850849	-0.18453	5.89452	6.1923	5.99389	6.29167	0.106707	6.2774	cePISA-4	0.0397635	-0.311799	0.349954	-2.7441	6.3609	4.98526	6.45492	5.07928	0.113625	6.18797	lcPISA-7
FTI-277 (hydrochloride)	FNTA;FNTB;CHURC1-FNTB	ADGRE2	Q9UHX3	-0.0589461	0.354281	-0.84476	5.07721	6.01901	8.01528	5.87067	7.86694	0.0697786	6.27003	cePISA-4	0.0508887	-0.0673674	0.620961	-0.82204	6.45252	5.94472	6.40879	5.90098	0.0819515	6.22889	lcPISA-7
FTI-277 (hydrochloride)	FNTA;FNTB;CHURC1-FNTB	CD97	P48960	0.0386227	-0.0303913	0.760977	-0.598796	6.38912	6.09068	6.21908	5.92064	0.050754	6.22034	cePISA-4	-0.0179154	0.053843	-0.312198	0.938281	6.18626	6.50174	6.21752	6.533	0.0573847	6.26356	lcPISA-7
FTI-277 (hydrochloride)	FNTA;FNTB;CHURC1-FNTB	VPS29	Q9UBQ0-2	0.00276084	0.00318883	0.0810898	0.0936605	6.26884	6.27069	6.24197	6.24383	0.0340467	6.25685	cePISA-4	0.111649	-0.0232162	2.7345	-0.568611	6.7494	6.14705	6.70355	6.1012	0.0408297	6.24677	lcPISA-7
FTI-277 (hydrochloride)	FNTA;FNTB;CHURC1-FNTB	LAMP2	P13473	-0.0315877	-0.0271902	-0.660663	-0.568688	6.09607	6.11468	6.02324	6.04185	0.0478121	6.23102	cePISA-4	0.0398955	0.0846188	0.55689	1.18117	6.41695	6.61899	6.35802	6.56006	0.0716398	6.24193	lcPISA-7
FTI-277 (hydrochloride)	FNTA;FNTB;CHURC1-FNTB	UBL5	Q9BZL1	-0.0723301	-0.0471785	-0.930549	-0.606966	5.88231	5.98576	5.74312	5.84657	0.0777284	6.18474	cePISA-4	-0.102456	-0.0355261	-1.705	-0.591198	5.82726	6.10397	5.89431	6.17102	0.0600917	6.25615	lcPISA-7
FTI-277 (hydrochloride)	FNTA;FNTB;CHURC1-FNTB	CNOT8	Q9UFF9	-0.0642323	-0.0261717	-0.871206	-0.354976	5.9822	6.14212	5.78014	5.94006	0.073728	6.25456	cePISA-4	0.0417734	0.133269	0.423599	1.3514	6.43064	6.85168	6.55452	6.97556	0.0986155	6.24711	lcPISA-7
FTI-277 (hydrochloride)	FNTA;FNTB;CHURC1-FNTB	CNOT7	Q9UIV1	0.0679561	-0.00015089	1.91237	-0.00424623	6.565	6.26228	6.53069	6.22797	0.035535	6.26293	cePISA-4	-0.0442949	-0.174578	-0.534235	-2.10556	6.06095	5.53761	6.04542	5.52207	0.0829127	6.24993	lcPISA-7
FTI-277 (hydrochloride)	FNTA;FNTB;CHURC1-FNTB	UBE2Z	Q9H832	0.0377689	-0.019487	1.14057	-0.588481	6.39792	6.14898	6.38089	6.13195	0.0331141	6.23259	cePISA-4	-0.00769153	0.0326248	-0.191245	0.811192	6.19388	6.36941	6.16681	6.34234	0.0402183	6.22699	lcPISA-7
FTI-277 (hydrochloride)	FNTA;FNTB;CHURC1-FNTB	MEGF9	Q9H1U4	-0.00399738	-0.123955	-0.0298391	-0.925279	6.20266	5.70778	6.00724	5.51236	0.133965	6.21987	cePISA-4
FTI-277 (hydrochloride)	FNTA;FNTB;CHURC1-FNTB	CTCF	P49711	-0.0861526	-0.00696605	-1.97684	-0.159841	5.89839	6.23118	5.88274	6.21554	0.043581	6.26135	cePISA-4	0.0132147	0.00907796	0.0747109	0.0513232	6.25854	6.24062	6.2641	6.24618	0.176878	6.20148	lcPISA-7
FTI-277 (hydrochloride)	FNTA;FNTB;CHURC1-FNTB	CTCFL	Q8NI51-7	-0.0187731	0.246238	-0.129522	1.69888	6.08624	7.3135	6.08998	7.31724	0.144941	6.16596	cePISA-4
FTI-277 (hydrochloride)	FNTA;FNTB;CHURC1-FNTB	GRN	P28799	-0.0415175	-0.16416	-0.436885	-1.72744	6.02741	5.5362	6.03197	5.54076	0.0950307	6.20338	cePISA-4	0.125177	-0.158982	1.36016	-1.72748	6.84793	5.62366	6.93198	5.70771	0.0920313	6.27881	lcPISA-7
FTI-277 (hydrochloride)	FNTA;FNTB;CHURC1-FNTB	MTERF2	Q49AM1	0.348973	0.215455	2.72386	1.68171	7.89316	7.19545	7.85196	7.15425	0.128117	6.19726	cePISA-4
FTI-277 (hydrochloride)	FNTA;FNTB;CHURC1-FNTB	NARS2	Q96I59	0.0384036	0.0396815	0.742709	0.767422	6.43231	6.43801	6.48724	6.49294	0.0517075	6.26334	cePISA-4	0.00988854	-0.0265259	0.183212	-0.491464	6.32505	6.1674	6.28562	6.12797	0.0539733	6.28184	lcPISA-7
FTI-277 (hydrochloride)	FNTA;FNTB;CHURC1-FNTB	RPF2	Q9H7B2	-0.0297907	-0.0798814	-0.400842	-1.07483	6.12465	5.91566	6.12573	5.91673	0.0743203	6.25244	cePISA-4
FTI-277 (hydrochloride)	FNTA;FNTB;CHURC1-FNTB	SPRR2B	P35325	-0.227992	-0.0726911	-1.64915	-0.525803	5.18785	5.77747	5.34814	5.93776	0.138248	6.07604	cePISA-4	0.151215	0.241055	0.609729	0.971982	6.47775	6.89396	6.64891	7.06512	0.248004	5.83316	lcPISA-7
FTI-277 (hydrochloride)	FNTA;FNTB;CHURC1-FNTB	C3orf38	Q5JPI3	-0.0643187	-0.0120758	-1.1692	-0.219518	5.99284	6.21383	5.92705	6.14804	0.0550107	6.26606	cePISA-4	0.00904224	-0.326682	0.0646577	-2.33598	6.30281	4.99427	6.26548	4.95693	0.139848	6.26344	lcPISA-7
FTI-277 (hydrochloride)	FNTA;FNTB;CHURC1-FNTB	TMEM101	Q96IK0	-0.0879994	0.00623209	-0.938091	0.0664353	5.83303	6.22675	5.90497	6.29868	0.0938069	6.19991	cePISA-4	0.00680604	0.0674793	0.0920758	0.912897	6.27858	6.54826	6.36773	6.63741	0.0739178	6.24903	lcPISA-7
FTI-277 (hydrochloride)	FNTA;FNTB;CHURC1-FNTB	THTPA	Q9BU02	-0.0110607	0.00611145	-0.158484	0.0875686	6.19595	6.27015	5.99593	6.07012	0.0697904	6.24364	cePISA-4	0.219725	-0.110962	1.92478	-0.972023	7.23674	5.75436	7.18261	5.70022	0.114156	6.21441	lcPISA-7
FTI-277 (hydrochloride)	FNTA;FNTB;CHURC1-FNTB	ALKBH3	Q96Q83	0.00182206	0.013027	0.025808	0.184518	6.29477	6.34385	6.18308	6.23216	0.0706006	6.28683	cePISA-4	0.0622438	-0.0236177	1.04205	-0.395394	6.53983	6.16197	6.50388	6.12602	0.0597321	6.26367	lcPISA-7
FTI-277 (hydrochloride)	FNTA;FNTB;CHURC1-FNTB	SDAD1	Q9NVU7	-0.0343185	-0.0278019	-1.08867	-0.881947	6.09211	6.11968	6.08564	6.11322	0.0315233	6.23876	cePISA-4
FTI-277 (hydrochloride)	FNTA;FNTB;CHURC1-FNTB	FBXO30	Q8TB52	0.0491327	0.149909	1.01325	3.09153	6.48841	6.95784	6.45167	6.92111	0.0484903	6.27116	cePISA-4	0.0171477	-0.0420977	0.318124	-0.780997	6.31754	6.06337	6.25453	6.00035	0.0539025	6.2429	lcPISA-7
FTI-277 (hydrochloride)	FNTA;FNTB;CHURC1-FNTB	RNF7	Q9UBF6	0.124289	-0.0511243	1.70626	-0.701843	6.7968	6.01865	6.6054	5.82726	0.0728429	6.23576	cePISA-4	0.00815973	0.106824	0.105775	1.38476	6.24033	6.68203	6.10823	6.54993	0.0771424	6.20514	lcPISA-7
FTI-277 (hydrochloride)	FNTA;FNTB;CHURC1-FNTB	SPG21	Q9NZD8	0.101273	0.0321504	1.79644	0.5703	6.69929	6.38588	6.69983	6.38642	0.0563745	6.24514	cePISA-4	-0.0196302	0.039488	-0.231413	0.46551	6.17829	6.43672	6.16428	6.42271	0.0848274	6.26293	lcPISA-7
FTI-277 (hydrochloride)	FNTA;FNTB;CHURC1-FNTB	SMG7	Q92540	0.235661	0.168319	3.13995	2.24268	7.31911	6.98532	7.2641	6.93031	0.0750524	6.21609	cePISA-4
FTI-277 (hydrochloride)	FNTA;FNTB;CHURC1-FNTB	ANP32A	P39687	-0.058976	-0.0372938	-0.969649	-0.613162	5.96401	6.05432	5.84117	5.93148	0.060822	6.21286	cePISA-4	-0.0353757	0.0302774	-0.680677	0.582579	6.10607	6.39035	6.05588	6.34017	0.0519713	6.25764	lcPISA-7
FTI-277 (hydrochloride)	FNTA;FNTB;CHURC1-FNTB	ANP32B	Q92688	-0.0515159	-0.0452113	-1.49744	-1.31418	6.01886	6.04521	6.03957	6.06593	0.0344026	6.23766	cePISA-4	0.0390974	-0.0337712	0.813077	-0.702312	6.43375	6.11686	6.42124	6.10435	0.0480858	6.26173	lcPISA-7
FTI-277 (hydrochloride)	FNTA;FNTB;CHURC1-FNTB	ANP32E	Q9BTT0	-0.0221726	0.00604058	-0.430542	0.117294	6.16202	6.28371	6.01081	6.1325	0.0514993	6.25746	cePISA-4	-0.0409792	-0.00386226	-0.46402	-0.0437335	6.08603	6.24463	6.10121	6.25982	0.0883135	6.26138	lcPISA-7
FTI-277 (hydrochloride)	FNTA;FNTB;CHURC1-FNTB	ANP32E	Q9BTT0-3	0.00103395	-0.0314768	0.00473575	-0.144172	6.17654	6.0389	6.13133	5.9937	0.218328	6.17211	cePISA-4
FTI-277 (hydrochloride)	FNTA;FNTB;CHURC1-FNTB	CBX5	P45973	-0.0133529	-0.000536552	-0.27418	-0.0110172	6.19508	6.25035	6.16797	6.22325	0.0487014	6.25268	cePISA-4	-0.0518112	0.0281372	-0.895787	0.486476	6.05052	6.39528	6.09246	6.43722	0.0578388	6.27176	lcPISA-7
FTI-277 (hydrochloride)	FNTA;FNTB;CHURC1-FNTB	CBX1	P83916	-0.061476	-0.0481302	-1.07221	-0.839445	6.01603	6.07195	6.08157	6.13748	0.0573357	6.27793	cePISA-4	0.0263834	-0.0259122	0.466227	-0.4579	6.35769	6.13136	6.38883	6.1625	0.0565892	6.24247	lcPISA-7
FTI-277 (hydrochloride)	FNTA;FNTB;CHURC1-FNTB	CBX3	Q13185	-0.124135	-0.00406823	-1.87342	-0.0613965	5.72837	6.22551	5.79388	6.29102	0.0662616	6.2431	cePISA-4	0.0427702	-0.0444343	0.520092	-0.540327	6.39213	6.0172	6.42962	6.05469	0.0822359	6.2054	lcPISA-7
FTI-277 (hydrochloride)	FNTA;FNTB;CHURC1-FNTB	NAA30	Q147X3	-0.00652587	0.0227183	-0.130645	0.454811	6.21907	6.34642	6.30818	6.43553	0.049951	6.24726	cePISA-4	0.0351736	-0.0685969	0.546062	-1.06495	6.37183	5.92961	6.49648	6.05426	0.0644132	6.21836	lcPISA-7
FTI-277 (hydrochloride)	FNTA;FNTB;CHURC1-FNTB	LSM12	Q3MHD2	-0.0532866	-0.0015239	-1.33584	-0.0382025	6.01579	6.23555	6.02136	6.24112	0.03989	6.24214	cePISA-4
FTI-277 (hydrochloride)	FNTA;FNTB;CHURC1-FNTB	GCLM	P48507	0.0243902	-0.033143	0.797766	-1.08406	6.36486	6.11604	6.33512	6.08629	0.0305731	6.25816	cePISA-4	-0.0684091	-0.016146	-1.04262	-0.24608	5.95822	6.17802	5.97767	6.19747	0.0656126	6.24756	lcPISA-7
FTI-277 (hydrochloride)	FNTA;FNTB;CHURC1-FNTB	NT5C3A	Q9H0P0	0.00521183	-0.116657	0.100857	-2.2575	6.25477	5.74811	6.28452	5.77786	0.0516755	6.23222	cePISA-4	-0.0918735	-0.0425306	-0.970396	-0.449221	5.85598	6.05973	5.82805	6.0318	0.0946764	6.24103	lcPISA-7
FTI-277 (hydrochloride)	FNTA;FNTB;CHURC1-FNTB	ITGB5	P18084	-0.0316065	0.035577	-0.740328	0.83333	6.10393	6.39489	6.08998	6.38095	0.0426925	6.23912	cePISA-4	-0.11879	0.127069	-2.03328	2.17499	5.75369	6.82273	5.72819	6.79722	0.0584228	6.2475	lcPISA-7
FTI-277 (hydrochloride)	FNTA;FNTB;CHURC1-FNTB	LRP1	Q07954	0.0459554	0.0397985	0.209483	0.181418	6.41062	6.38332	6.40642	6.37912	0.219375	6.20963	cePISA-4	0.0398112	-0.0164136	0.219905	-0.0906635	6.33869	6.09641	6.48409	6.24181	0.181038	6.16617	lcPISA-7
FTI-277 (hydrochloride)	FNTA;FNTB;CHURC1-FNTB	NDRG2	Q9UN36	-0.0720769	-0.00259064	-2.26627	-0.081456	5.95972	6.25379	5.9383	6.23237	0.0318042	6.26503	cePISA-4	0.0298602	0.0497234	0.719029	1.19733	6.38376	6.47226	6.44307	6.53157	0.0415285	6.25299	lcPISA-7
FTI-277 (hydrochloride)	FNTA;FNTB;CHURC1-FNTB	NDRG2	Q9UN36-6	-0.190099	0.0553544	-1.19201	0.347098	5.46889	6.48318	5.43863	6.45292	0.159478	6.23914	cePISA-4
FTI-277 (hydrochloride)	FNTA;FNTB;CHURC1-FNTB	PARN	O95453	-0.00183352	-0.0110653	-0.0688919	-0.415764	6.23965	6.19986	6.18912	6.14932	0.0266144	6.24759	cePISA-4	0.0161427	0.0110692	0.287618	0.197222	6.33241	6.31018	6.36706	6.34483	0.0561254	6.26195	lcPISA-7
FTI-277 (hydrochloride)	FNTA;FNTB;CHURC1-FNTB	RMND5A	Q9H871	0.0343393	-0.00474303	0.939151	-0.129718	6.41805	6.24653	6.38081	6.20928	0.0365642	6.2671	cePISA-4	0.0286466	-0.051782	0.590074	-1.06662	6.38488	6.03867	6.41083	6.06462	0.0485475	6.25936	lcPISA-7
FTI-277 (hydrochloride)	FNTA;FNTB;CHURC1-FNTB	ERAL1	O75616	0.0696235	0.0455782	0.997457	0.652975	6.56916	6.46058	6.59698	6.4884	0.0698009	6.25967	cePISA-4	0.0179289	0.23296	0.116965	1.51979	6.26415	7.27097	6.2284	7.23523	0.153284	6.18678	lcPISA-7
FTI-277 (hydrochloride)	FNTA;FNTB;CHURC1-FNTB	MCU	Q8NE86	0.0177316	-0.0874075	0.288546	-1.42238	6.37066	5.9229	6.38522	5.93746	0.0614516	6.29284	cePISA-4	-0.0333193	-0.0301637	-0.530264	-0.480044	6.1197	6.13309	6.11682	6.13022	0.0628353	6.26267	lcPISA-7
FTI-277 (hydrochloride)	FNTA;FNTB;CHURC1-FNTB	BAP1	Q92560	0.0909161	0.0313366	1.56757	0.540305	6.66548	6.39582	6.60555	6.33589	0.057998	6.2584	cePISA-4	-0.0620904	0.027285	-0.550019	0.241701	5.98956	6.37235	6.05431	6.4371	0.112888	6.25297	lcPISA-7
FTI-277 (hydrochloride)	FNTA;FNTB;CHURC1-FNTB	IFI30	P13284	-0.0411518	-0.000916333	-0.591653	-0.0131744	6.06896	6.2406	6.07797	6.24961	0.0695538	6.24456	cePISA-4	-0.0108997	0.0943164	-0.13427	1.16186	6.23379	6.7054	6.20668	6.6783	0.0811772	6.28106	lcPISA-7
FTI-277 (hydrochloride)	FNTA;FNTB;CHURC1-FNTB	RARS2	Q5T160	-0.0827515	-0.231162	-1.3016	-3.63594	5.90175	5.32482	5.9302	5.35327	0.0635769	6.25016	cePISA-4	0.0130937	-0.0198596	0.268718	-0.407575	6.32611	6.18325	6.29869	6.15583	0.0487263	6.26896	lcPISA-7
FTI-277 (hydrochloride)	FNTA;FNTB;CHURC1-FNTB	NUDT16L1	Q9BRJ7	-0.0971377	-0.0538167	-2.10356	-1.16542	5.84257	6.02067	5.85668	6.03478	0.0461778	6.2495	cePISA-4	-0.0408289	-0.000541007	-0.872819	-0.0115654	6.08002	6.2522	6.04002	6.2122	0.0467782	6.25455	lcPISA-7
FTI-277 (hydrochloride)	FNTA;FNTB;CHURC1-FNTB	NUDT16	Q96DE0	-0.0133244	-0.00587095	-0.293474	-0.129309	6.18954	6.22161	6.19978	6.23184	0.0454023	6.24697	cePISA-4	-0.073892	-0.0258638	-1.19723	-0.419058	5.95169	6.15315	5.9122	6.11367	0.0617189	6.26446	lcPISA-7
FTI-277 (hydrochloride)	FNTA;FNTB;CHURC1-FNTB	TRIM11	Q96F44	0.0756646	0.0311279	1.99923	0.822468	6.59565	6.39515	6.57883	6.37833	0.0378469	6.25864	cePISA-4	0.00446798	-0.0749189	0.0676647	-1.1346	6.25772	5.92269	6.18994	5.8549	0.0660312	6.23837	lcPISA-7
FTI-277 (hydrochloride)	FNTA;FNTB;CHURC1-FNTB	TRIM68	Q6AZZ1	-0.123254	0.113548	-0.565511	0.520977	5.73287	6.75549	5.8414	6.86402	0.217952	6.24418	cePISA-4
FTI-277 (hydrochloride)	FNTA;FNTB;CHURC1-FNTB	ESS2	Q96DF8	-0.0540543	0.0623349	-1.05932	1.2216	5.99476	6.49843	6.01767	6.52134	0.0510273	6.22363	cePISA-4	0.00283226	0.0176193	0.0526838	0.327743	6.27917	6.34386	6.30542	6.37011	0.0537596	6.26685	lcPISA-7
FTI-277 (hydrochloride)	FNTA;FNTB;CHURC1-FNTB	EMC4	Q5J8M3	-0.0130417	-0.00798813	-0.232623	-0.142483	6.1955	6.21723	6.24588	6.26762	0.0560637	6.25176	cePISA-4	0.0689541	-0.072076	1.12012	-1.17083	6.55213	5.94193	6.57762	5.96743	0.0615595	6.24633	lcPISA-7
FTI-277 (hydrochloride)	FNTA;FNTB;CHURC1-FNTB	EMC8	O43402	-0.0448175	-0.00604051	-1.13506	-0.152984	6.04751	6.21225	5.94295	6.1077	0.0394847	6.23832	cePISA-4	-0.00300116	0.000439122	-0.0715791	0.0104733	6.22835	6.24322	6.24754	6.26241	0.0419279	6.24132	lcPISA-7
FTI-277 (hydrochloride)	FNTA;FNTB;CHURC1-FNTB	SCYL3	Q8IZE3-2	-0.0834412	-0.0267398	-1.33045	-0.426359	5.87927	6.11494	5.88117	6.11684	0.0627168	6.22933	cePISA-4	7.57927e-05	-0.0504437	0.00107171	-0.713276	6.28163	6.06548	6.26216	6.046	0.0707211	6.2813	lcPISA-7
FTI-277 (hydrochloride)	FNTA;FNTB;CHURC1-FNTB	ZNF74	Q16587-5	0.00655261	0.0299081	0.0394175	0.179914	6.24611	6.34804	6.22253	6.32447	0.166236	6.2178	cePISA-4	-0.0853501	0.275692	-0.553511	1.78791	5.85986	7.52613	5.90077	7.56704	0.154198	6.21699	lcPISA-7
FTI-277 (hydrochloride)	FNTA;FNTB;CHURC1-FNTB	KCTD5	Q9NXV2	-0.0521631	-0.0301695	-0.894271	-0.517219	6.00068	6.09286	5.99591	6.08809	0.0583303	6.22162	cePISA-4	0.0742116	-0.0147396	1.0213	-0.202846	6.5515	6.15975	6.55525	6.16351	0.0726639	6.22301	lcPISA-7
FTI-277 (hydrochloride)	FNTA;FNTB;CHURC1-FNTB	KCTD2	Q14681	-0.222505	0.208077	-1.53667	1.43703	5.33877	7.19547	4.92515	6.78185	0.144797	6.22905	cePISA-4	0.187332	-0.0224876	0.984193	-0.118144	7.09197	6.13204	7.18247	6.22254	0.190341	6.22837	lcPISA-7
FTI-277 (hydrochloride)	FNTA;FNTB;CHURC1-FNTB	SMN1	Q16637	0.122981	0.175151	1.58533	2.25785	6.8234	7.07466	6.82392	7.07518	0.077574	6.26585	cePISA-4	-0.0121283	-0.0514732	-0.0866205	-0.367623	6.17025	6.00425	6.22957	6.06357	0.140017	6.22234	lcPISA-7
FTI-277 (hydrochloride)	FNTA;FNTB;CHURC1-FNTB	FBXO5	Q9UKT4	-0.0549994	-0.00802784	-0.943456	-0.137709	6.02465	6.22403	5.9779	6.17728	0.0582957	6.25876	cePISA-4	0.0409162	0.0845671	0.836242	1.72837	6.41268	6.60967	6.42598	6.62297	0.0489287	6.23337	lcPISA-7
FTI-277 (hydrochloride)	FNTA;FNTB;CHURC1-FNTB	FIG4	Q92562	0.0129253	0.0601376	0.120371	0.560051	6.34032	6.55124	6.44376	6.65468	0.107379	6.28377	cePISA-4
FTI-277 (hydrochloride)	FNTA;FNTB;CHURC1-FNTB	TMEM50A	O95807	0.103589	0.52642	0.1675	0.8512	5.83347	7.82009	5.83347	7.82009	0.618445	5.42929	cePISA-4	0.216682	-0.117056	1.30654	-0.705824	7.24421	5.74812	7.15989	5.6638	0.165844	6.23395	lcPISA-7
FTI-277 (hydrochloride)	FNTA;FNTB;CHURC1-FNTB	CMC1	Q7Z7K0	-0.0435296	-0.0411832	-0.564426	-0.534002	6.02683	6.03664	5.93014	5.93995	0.0771218	6.21145	cePISA-4	0.161131	0.185863	1.8076	2.08505	7.03265	7.15425	7.07424	7.19584	0.0891409	6.28946	lcPISA-7
FTI-277 (hydrochloride)	FNTA;FNTB;CHURC1-FNTB	UBR7	Q8N806	-0.0286032	-0.0114984	-0.613418	-0.246593	6.10814	6.18099	6.05388	6.12673	0.0466293	6.23045	cePISA-4	0.0503382	-0.00181907	1.0838	-0.0391652	6.46324	6.23376	6.46492	6.23543	0.0464462	6.24162	lcPISA-7
FTI-277 (hydrochloride)	FNTA;FNTB;CHURC1-FNTB	QPRT	Q15274	-0.0326685	-0.0504686	-0.802607	-1.23992	6.10569	6.03083	6.12733	6.05246	0.040703	6.24553	cePISA-4	0.0413483	-0.00737913	1.04609	-0.186689	6.42042	6.20718	6.4809	6.26767	0.0395264	6.23902	lcPISA-7
FTI-277 (hydrochloride)	FNTA;FNTB;CHURC1-FNTB	PIN1	Q13526	-0.0241794	-0.0135392	-0.696813	-0.390179	6.13984	6.18529	6.11617	6.16162	0.0346999	6.24361	cePISA-4	-0.0816273	-0.0499239	-1.71457	-1.04865	5.89468	6.02565	5.97057	6.10154	0.0476079	6.23782	lcPISA-7
FTI-277 (hydrochloride)	FNTA;FNTB;CHURC1-FNTB	RPP38	P78345	-0.0219431	-0.026548	-0.802357	-0.970738	6.15977	6.14015	6.15859	6.13896	0.0273483	6.25418	cePISA-4	0.00480791	0.0114713	0.120988	0.288668	6.25781	6.28678	6.31714	6.34611	0.0397388	6.23699	lcPISA-7
FTI-277 (hydrochloride)	FNTA;FNTB;CHURC1-FNTB	RYBP	Q8N488	0.0238372	-0.0143006	0.358945	-0.215341	6.33645	6.17115	6.2892	6.12389	0.066409	6.23262	cePISA-4	0.0283112	0.0409362	0.415056	0.600145	6.34967	6.40548	6.32973	6.38554	0.0682105	6.22628	lcPISA-7
FTI-277 (hydrochloride)	FNTA;FNTB;CHURC1-FNTB	YAF2	Q8IY57-5	-0.133592	-0.000752155	-1.11356	-0.0062696	5.72765	6.28008	5.71967	6.2721	0.119969	6.28336	cePISA-4	0.0522072	-0.0977063	0.373612	-0.699218	6.49108	5.85044	6.80295	6.16231	0.139737	6.26038	lcPISA-7
FTI-277 (hydrochloride)	FNTA;FNTB;CHURC1-FNTB	TIGAR	Q9NQ88	-0.498417	-0.105488	-2.49008	-0.527014	4.41575	5.79813	4.55653	5.93891	0.200161	6.23796	cePISA-4
FTI-277 (hydrochloride)	FNTA;FNTB;CHURC1-FNTB	C2orf69	Q8N8R5	0.0184217	0.0909984	0.385318	1.90337	6.32855	6.65505	6.35042	6.67693	0.047809	6.24825	cePISA-4	0.0904371	0.0242881	1.21628	0.32665	6.64298	6.34527	6.62982	6.33211	0.0743552	6.23934	lcPISA-7
FTI-277 (hydrochloride)	FNTA;FNTB;CHURC1-FNTB	CSRP1	P21291	-0.0936961	-0.0304176	-2.02774	-0.658288	5.84868	6.11092	5.90314	6.16538	0.0462072	6.24113	cePISA-4	-0.0119658	0.0400864	-0.303377	1.01634	6.19675	6.42441	6.20908	6.43674	0.039442	6.24836	lcPISA-7
FTI-277 (hydrochloride)	FNTA;FNTB;CHURC1-FNTB	CSRP3	P50461	-0.0737507	-0.290667	-0.666177	-2.62555	5.92353	5.09662	5.90745	5.08054	0.110707	6.23421	cePISA-4	0.112996	0.121781	1.3658	1.47197	6.77858	6.81998	6.70898	6.75038	0.0827329	6.26792	lcPISA-7
FTI-277 (hydrochloride)	FNTA;FNTB;CHURC1-FNTB	PLEKHO2	Q8TD55	-0.109049	0.217699	-0.703161	1.40375	5.73715	7.19545	5.78686	7.24515	0.155084	6.18762	cePISA-4	0.0370412	-0.253198	0.329942	-2.25535	6.44997	5.27457	6.51182	5.33642	0.112266	6.28648	lcPISA-7
FTI-277 (hydrochloride)	FNTA;FNTB;CHURC1-FNTB	NDRG3	Q9UGV2	0.09461	0.0153769	3.3912	0.55117	6.67393	6.31728	6.66616	6.30951	0.0278987	6.2503	cePISA-4	0.0748928	0.043994	1.35552	0.796268	6.57961	6.44019	6.54333	6.40391	0.0552503	6.24676	lcPISA-7
FTI-277 (hydrochloride)	FNTA;FNTB;CHURC1-FNTB	EIF2S2	P20042	-0.0512842	-0.0381761	-1.95875	-1.4581	6.02262	6.07759	6.03692	6.09189	0.0261821	6.24057	cePISA-4	0.0110665	0.0590086	0.154521	0.823934	6.28159	6.49384	6.29058	6.50283	0.0716181	6.23359	lcPISA-7
FTI-277 (hydrochloride)	FNTA;FNTB;CHURC1-FNTB	SRSF4	Q08170	-0.0193517	-0.0412399	-0.434522	-0.925997	6.18707	6.09391	6.15168	6.05852	0.0445357	6.27062	cePISA-4	-0.0507672	0.096028	-0.385229	0.728674	6.0401	6.68705	6.01387	6.66081	0.131785	6.25643	lcPISA-7
FTI-277 (hydrochloride)	FNTA;FNTB;CHURC1-FNTB	SRSF6	Q13247	-0.0681655	0.0368707	-1.00092	0.541395	5.97248	6.42353	5.97782	6.42887	0.0681031	6.26145	cePISA-4	0.127562	-0.0920485	0.716393	-0.516947	6.75206	5.79865	6.79071	5.8373	0.178062	6.18068	lcPISA-7
FTI-277 (hydrochloride)	FNTA;FNTB;CHURC1-FNTB	SRSF5	Q13243	-0.0182328	0.00991556	-0.526861	0.286523	6.17382	6.29547	6.20947	6.33111	0.0346065	6.25235	cePISA-4	-0.0516292	0.112915	-0.310544	0.679171	6.00239	6.72755	5.88571	6.61087	0.166254	6.22109	lcPISA-7
FTI-277 (hydrochloride)	FNTA;FNTB;CHURC1-FNTB	RNGTT	O60942	0.203089	-0.00627348	3.04284	-0.0939943	7.18844	6.21743	7.17646	6.20544	0.0667432	6.24452	cePISA-4	-0.0608101	-0.0345504	-0.627908	-0.356758	6.00702	6.11736	6.09538	6.20572	0.0968456	6.26563	lcPISA-7
FTI-277 (hydrochloride)	FNTA;FNTB;CHURC1-FNTB	CD320	Q9NPF0	0.0266915	0.00495162	0.485342	0.0900372	6.34061	6.24578	6.45475	6.35992	0.0549952	6.22438	cePISA-4	0.0795777	0.0369932	1.82321	0.847554	6.59596	6.40412	6.5973	6.40545	0.043647	6.24199	lcPISA-7
FTI-277 (hydrochloride)	FNTA;FNTB;CHURC1-FNTB	BORA	Q6PGQ7	-0.0899715	0.0796625	-0.882121	0.781047	5.85959	6.59072	5.86321	6.59433	0.101994	6.23665	cePISA-4
FTI-277 (hydrochloride)	FNTA;FNTB;CHURC1-FNTB	HDDC3	Q8N4P3	0.00592619	0.0804943	0.10647	1.44616	6.30474	6.63919	6.28114	6.61558	0.0556606	6.2789	cePISA-4	0.0611633	0.00867292	1.17607	0.166766	6.51448	6.28172	6.46021	6.22745	0.0520065	6.24407	lcPISA-7
FTI-277 (hydrochloride)	FNTA;FNTB;CHURC1-FNTB	STIL	Q15468-2	-0.0208371	-0.00283539	-0.340133	-0.0462832	6.15721	6.23452	6.0919	6.16921	0.0612617	6.24678	cePISA-4
FTI-277 (hydrochloride)	FNTA;FNTB;CHURC1-FNTB	SLC12A4	Q9UP95	0.0663353	0.010165	0.970303	0.148685	6.51938	6.27043	6.48616	6.23721	0.0683656	6.22641	cePISA-4	0.000630289	0.0201533	0.0131103	0.419197	6.26162	6.34693	6.26778	6.35309	0.0480758	6.25889	lcPISA-7
FTI-277 (hydrochloride)	FNTA;FNTB;CHURC1-FNTB	SLC12A6	Q9UHW9	-0.00263892	-0.0391457	-0.0682933	-1.01306	6.22121	6.06576	6.18173	6.02628	0.038641	6.23259	cePISA-4
FTI-277 (hydrochloride)	FNTA;FNTB;CHURC1-FNTB	SLC12A6	Q9UHW9-2	0.0866512	0.0631789	0.847187	0.617699	6.63089	6.52388	6.70167	6.59466	0.102281	6.24435	cePISA-4	0.0262837	-0.0231879	0.543016	-0.479057	6.38241	6.16726	6.38631	6.17116	0.0484032	6.26718	lcPISA-7
FTI-277 (hydrochloride)	FNTA;FNTB;CHURC1-FNTB	ANAPC10	Q9UM13	-0.0649459	-0.0667245	-1.37177	-1.40934	5.98177	5.9744	5.93574	5.92837	0.0473447	6.2572	cePISA-4	-0.133956	0.0517337	-1.84538	0.712686	5.68506	6.46596	5.73591	6.51681	0.0725897	6.2382	lcPISA-7
FTI-277 (hydrochloride)	FNTA;FNTB;CHURC1-FNTB	ORC5	O43913	0.165522	0.164332	2.63636	2.6174	7.02045	7.01466	7.04088	7.03509	0.0627843	6.25948	cePISA-4	0.0173941	-0.117047	0.15469	-1.04092	6.3604	5.79447	6.31395	5.74802	0.112445	6.28418	lcPISA-7
FTI-277 (hydrochloride)	FNTA;FNTB;CHURC1-FNTB	LAMA5	O15230	0.228504	-0.0743798	1.90584	-0.620365	7.33111	5.94283	7.35651	5.96822	0.119897	6.25725	cePISA-4	0.162239	0.0414895	0.922306	0.235862	7.09078	6.52146	6.93608	6.36676	0.175906	6.33659	lcPISA-7
FTI-277 (hydrochloride)	FNTA;FNTB;CHURC1-FNTB	RC3H1	Q5TC82	-0.00284311	-0.0479731	-0.0404023	-0.681728	6.22518	6.03346	6.2336	6.04188	0.0703699	6.23746	cePISA-4	-0.0484519	-0.0219393	-0.336102	-0.152189	6.0759	6.18858	6.06607	6.17876	0.144159	6.28341	lcPISA-7
FTI-277 (hydrochloride)	FNTA;FNTB;CHURC1-FNTB	RC3H2	Q9HBD1	-0.153419	-0.177274	-1.14862	-1.32722	5.57102	5.47966	5.68388	5.59252	0.133568	6.19609	cePISA-4
FTI-277 (hydrochloride)	FNTA;FNTB;CHURC1-FNTB	SLC1A5	Q15758	-0.0372211	0.00472607	-0.919965	0.11681	6.09002	6.26968	6.08135	6.26102	0.0404593	6.24918	cePISA-4	0.108123	0.00870769	2.10787	0.169757	6.71375	6.26669	6.72918	6.28212	0.0512949	6.22898	lcPISA-7
FTI-277 (hydrochloride)	FNTA;FNTB;CHURC1-FNTB	TBL1X	O60907	-0.00823924	-0.0521447	-0.189732	-1.20078	6.19659	6.01085	6.20206	6.01632	0.0434256	6.23208	cePISA-4	-0.000207814	0.00983912	-0.00468161	0.221655	6.24758	6.29124	6.24709	6.29075	0.0443893	6.24848	lcPISA-7
FTI-277 (hydrochloride)	FNTA;FNTB;CHURC1-FNTB	TBL1XR1	Q9BZK7	-0.0613231	0.00463053	-1.50443	0.1136	6.00407	6.28492	6.00986	6.29071	0.0407616	6.26478	cePISA-4	-0.00613462	0.00119843	-0.142396	0.027818	6.22471	6.25643	6.2229	6.25462	0.0430813	6.25123	lcPISA-7
FTI-277 (hydrochloride)	FNTA;FNTB;CHURC1-FNTB	PHF5A	Q7RTV0	-0.168631	-0.0834239	-3.72937	-1.84496	5.53202	5.86859	5.55844	5.89501	0.0452171	6.21795	cePISA-4	0.0799723	-0.0349426	1.52974	-0.668393	6.59834	6.09315	6.57403	6.06884	0.0522785	6.24253	lcPISA-7
FTI-277 (hydrochloride)	FNTA;FNTB;CHURC1-FNTB	THEMIS2	Q5TEJ8	0.0501258	-0.004468	0.783583	-0.0698453	6.47727	6.23674	6.49447	6.25394	0.06397	6.25608	cePISA-4
FTI-277 (hydrochloride)	FNTA;FNTB;CHURC1-FNTB	YIPF4	Q9BSR8	-0.00283405	-0.0698582	-0.0578996	-1.4272	6.2095	5.92762	6.28708	6.0052	0.0489476	6.22171	cePISA-4	0.172066	0.00383546	2.36927	0.0528127	6.97906	6.2109	6.92441	6.15625	0.0726239	6.19441	lcPISA-7
FTI-277 (hydrochloride)	FNTA;FNTB;CHURC1-FNTB	DNAJA1	P31689	-0.110152	-0.119973	-3.21729	-3.50414	5.79859	5.75925	5.88596	5.84662	0.0342374	6.25866	cePISA-4	0.013687	0.00203399	0.347956	0.051709	6.31471	6.26391	6.30074	6.24994	0.0393354	6.25509	lcPISA-7
FTI-277 (hydrochloride)	FNTA;FNTB;CHURC1-FNTB	MGAT5	Q09328	-0.032516	-0.157251	-0.440436	-2.13	6.10329	5.59777	6.21172	5.7062	0.0738268	6.24241	cePISA-4	0.222077	0.0573642	3.32914	0.859942	7.26769	6.48355	7.22571	6.44157	0.0667071	6.23081	lcPISA-7
FTI-277 (hydrochloride)	FNTA;FNTB;CHURC1-FNTB	NUDCD3	Q8IVD9	0.0324506	0.042254	1.19436	1.55518	6.39601	6.43962	6.36591	6.40952	0.0271699	6.25375	cePISA-4	0.0215249	-0.0512116	0.362797	-0.863161	6.35687	6.04432	6.39484	6.08229	0.0593304	6.26273	lcPISA-7
FTI-277 (hydrochloride)	FNTA;FNTB;CHURC1-FNTB	TIPRL	O75663	-0.111338	-0.119116	-4.17033	-4.4617	5.78179	5.7507	5.8476	5.81651	0.0266976	6.24566	cePISA-4	-0.037601	0.0102379	-0.588637	0.160273	6.07825	6.28318	6.04165	6.24658	0.063878	6.23875	lcPISA-7
FTI-277 (hydrochloride)	FNTA;FNTB;CHURC1-FNTB	SBDS	Q9Y3A5	0.0361759	-0.016469	1.24123	-0.565067	6.40863	6.17899	6.39537	6.16573	0.0291452	6.24993	cePISA-4	-0.0133377	-0.0506863	-0.195828	-0.744196	6.16883	6.01118	6.09291	5.93526	0.0681089	6.22612	lcPISA-7
FTI-277 (hydrochloride)	FNTA;FNTB;CHURC1-FNTB	H6PD	O95479	-0.119017	-0.00925227	-1.19948	-0.0932467	5.74657	6.20085	5.78645	6.24073	0.0992236	6.24075	cePISA-4	-0.00587812	-0.110969	-0.0431497	-0.814596	6.2287	5.79111	6.03755	5.59996	0.136226	6.25413	lcPISA-7
FTI-277 (hydrochloride)	FNTA;FNTB;CHURC1-FNTB	GTF3C4	Q9UKN8	-0.0293952	0.0210778	-1.26003	0.903506	6.12873	6.34694	6.10965	6.32786	0.0233289	6.25489	cePISA-4	-0.00745933	-0.0134271	-0.172325	-0.310193	6.20876	6.18314	6.17695	6.15132	0.0432865	6.24095	lcPISA-7
FTI-277 (hydrochloride)	FNTA;FNTB;CHURC1-FNTB	CFAP298	P57076	-0.00996906	0.00576301	-0.242098	0.139955	6.19921	6.26717	6.20282	6.27079	0.0411777	6.24219	cePISA-4	-0.257894	-0.0824049	-1.647	-0.526265	5.1545	5.82122	5.21751	5.88423	0.156584	6.1634	lcPISA-7
FTI-277 (hydrochloride)	FNTA;FNTB;CHURC1-FNTB	GLS	O94925-3	0.116969	0.041449	2.32962	0.825521	6.7606	6.4158	6.73948	6.39469	0.0502095	6.2341	cePISA-4	-0.00897625	0.00892075	-0.0707614	0.0703238	6.2191	6.29673	6.14744	6.22507	0.126852	6.25791	lcPISA-7
FTI-277 (hydrochloride)	FNTA;FNTB;CHURC1-FNTB	POLR3H	Q9Y535	-0.0796853	0.0249043	-0.819867	0.256235	5.93229	6.37833	5.97075	6.41679	0.097193	6.26917	cePISA-4	0.0420635	-0.0528176	0.462862	-0.581199	6.42225	6.01347	6.48361	6.07483	0.0908769	6.23771	lcPISA-7
FTI-277 (hydrochloride)	FNTA;FNTB;CHURC1-FNTB	HMCES	Q96FZ2	0.0222837	0.106093	0.384126	1.82884	6.38406	6.76591	6.38644	6.76829	0.0580115	6.28622	cePISA-4
FTI-277 (hydrochloride)	FNTA;FNTB;CHURC1-FNTB	SERGEF	Q9UGK8	-0.00558978	0.035063	-0.0661453	0.414909	6.23252	6.41064	6.22397	6.40209	0.0845075	6.25672	cePISA-4	0.00159909	-0.135456	0.0193115	-1.63584	6.26471	5.69696	6.26492	5.69717	0.0828054	6.25777	lcPISA-7
FTI-277 (hydrochloride)	FNTA;FNTB;CHURC1-FNTB	ADAM9	Q13443	-0.0362112	0.0286574	-0.651119	0.515293	6.06398	6.34286	5.69305	5.97193	0.0556138	6.21811	cePISA-4	0.022432	0.025268	0.493473	0.555862	6.35256	6.36506	6.3557	6.3682	0.0454574	6.25455	lcPISA-7
FTI-277 (hydrochloride)	FNTA;FNTB;CHURC1-FNTB	HIBADH	P31937	-0.0643139	-0.0250907	-1.62486	-0.633904	5.97487	6.13954	5.9404	6.10507	0.0395812	6.24725	cePISA-4	0.0375183	0.0187425	1.02554	0.512316	6.40834	6.32548	6.43224	6.34938	0.0365839	6.24384	lcPISA-7
FTI-277 (hydrochloride)	FNTA;FNTB;CHURC1-FNTB	UFC1	Q9Y3C8	0.0542558	0.0113114	1.23716	0.257927	6.48219	6.29207	6.56048	6.37037	0.0438551	6.24294	cePISA-4	0.0576025	0.065591	1.21872	1.38773	6.4961	6.53216	6.52782	6.56389	0.0472649	6.24184	lcPISA-7
FTI-277 (hydrochloride)	FNTA;FNTB;CHURC1-FNTB	TPMT	P51580	-0.0446346	0.0437728	-1.31762	1.29218	6.05055	6.43292	5.97859	6.36096	0.0338752	6.24067	cePISA-4	-0.0862587	-0.0342008	-2.06784	-0.819879	5.89042	6.10686	5.8752	6.09163	0.0417145	6.25335	lcPISA-7
FTI-277 (hydrochloride)	FNTA;FNTB;CHURC1-FNTB	MPDU1	O75352	-0.0568108	0.0234935	-0.80635	0.333457	6.00042	6.34389	6.09079	6.43426	0.0704542	6.24142	cePISA-4	0.063282	0.0461844	0.662578	0.483561	6.49507	6.41854	6.46411	6.38759	0.0955088	6.21633	lcPISA-7
FTI-277 (hydrochloride)	FNTA;FNTB;CHURC1-FNTB	PFN1	P07737	-0.0741958	-0.120628	-4.25436	-6.91677	5.93521	5.74723	5.94393	5.75595	0.0174399	6.24843	cePISA-4	0.0770648	-0.0816927	2.07796	-2.20275	6.60513	5.91685	6.64795	5.95967	0.0370867	6.26157	lcPISA-7
FTI-277 (hydrochloride)	FNTA;FNTB;CHURC1-FNTB	PFN1	I3L3D5	0.105397	0.0105234	0.713228	0.0712121	6.70741	6.28051	6.84494	6.41804	0.147775	6.23487	cePISA-4
FTI-277 (hydrochloride)	FNTA;FNTB;CHURC1-FNTB	SCARB1	Q8WTV0-2	-0.0423365	-0.0180257	-1.19851	-0.510293	6.06929	6.17243	6.05035	6.15349	0.0353242	6.25003	cePISA-4	0.0330763	-0.00206271	0.81184	-0.050628	6.39881	6.24484	6.36783	6.21386	0.0407424	6.25378	lcPISA-7
FTI-277 (hydrochloride)	FNTA;FNTB;CHURC1-FNTB	CEP55	Q53EZ4	0.0968772	-0.0179194	1.69733	-0.313956	6.67417	6.16367	6.62426	6.11377	0.0570761	6.24071	cePISA-4
FTI-277 (hydrochloride)	FNTA;FNTB;CHURC1-FNTB	ZC3H8	Q8N5P1	-0.0240644	-0.00833217	-0.509163	-0.176295	6.13255	6.19979	6.12447	6.19171	0.0472627	6.2357	cePISA-4	-0.0379816	0.0200919	-0.332521	0.1759	6.10182	6.35245	6.07631	6.32694	0.114223	6.2646	lcPISA-7
FTI-277 (hydrochloride)	FNTA;FNTB;CHURC1-FNTB	GFER	P55789	-0.066929	-0.0793857	-0.91298	-1.0829	5.94151	5.89042	5.71637	5.66529	0.0733084	6.22363	cePISA-4	0.0981597	0.0780101	1.1892	0.945092	6.71544	6.6223	6.70826	6.61512	0.0825424	6.27372	lcPISA-7
FTI-277 (hydrochloride)	FNTA;FNTB;CHURC1-FNTB	MRPL53	Q96EL3	-0.22897	-0.222565	-3.55002	-3.45072	5.34702	5.37081	5.36279	5.38658	0.0644981	6.2667	cePISA-4	0.000738898	-0.00644641	0.00675501	-0.0589331	6.23982	6.20882	6.18265	6.15165	0.109385	6.23663	lcPISA-7
FTI-277 (hydrochloride)	FNTA;FNTB;CHURC1-FNTB	SPAG7	O75391	-0.0389179	-0.00961082	-0.921349	-0.227528	6.07012	6.19469	6.03209	6.15666	0.0422401	6.23609	cePISA-4	0.0649602	0.035835	1.70604	0.941126	6.53068	6.40016	6.5538	6.42328	0.0380767	6.24315	lcPISA-7
FTI-277 (hydrochloride)	FNTA;FNTB;CHURC1-FNTB	NHEJ1	Q9H9Q4	-0.00253653	0.00253208	-0.0418212	0.0417478	6.2481	6.27008	6.24972	6.27171	0.0606518	6.25909	cePISA-4	0.0501414	-0.0913283	0.546981	-0.99628	6.4867	5.88082	6.48067	5.87478	0.0916694	6.26513	lcPISA-7
FTI-277 (hydrochloride)	FNTA;FNTB;CHURC1-FNTB	BACH1	O14867	-0.052799	0.040592	-1.31884	1.01393	6.01362	6.41578	6.07846	6.48062	0.0400345	6.23778	cePISA-4	0.0647618	0.00414935	1.50929	0.0967019	6.54547	6.27616	6.55089	6.28159	0.0429087	6.25814	lcPISA-7
FTI-277 (hydrochloride)	FNTA;FNTB;CHURC1-FNTB	MED7	O43513	-0.246405	-0.374817	-2.35737	-3.58589	5.25432	4.80685	5.5068	5.05933	0.104526	6.23293	cePISA-4	0.0675215	-0.0438326	0.563739	-0.36596	6.5283	6.04337	6.48395	5.99902	0.119774	6.2298	lcPISA-7
FTI-277 (hydrochloride)	FNTA;FNTB;CHURC1-FNTB	ANKS3	Q6ZW76	-0.0522649	-0.0493131	-0.413316	-0.389972	5.96642	5.97864	6.03904	6.05126	0.126453	6.18653	cePISA-4
FTI-277 (hydrochloride)	FNTA;FNTB;CHURC1-FNTB	RMND1	Q9NWS8	0.0546985	0.00337335	0.896422	0.0552839	6.44225	6.21709	6.41739	6.19223	0.0610187	6.20257	cePISA-4	0.0924056	-0.0492877	1.62003	-0.864097	6.65559	6.03299	6.57039	5.94779	0.0570395	6.24266	lcPISA-7
FTI-277 (hydrochloride)	FNTA;FNTB;CHURC1-FNTB	APTX	Q7Z2E3	0.216429	-0.0546055	2.99387	-0.755359	7.24174	6.00141	7.01975	5.77942	0.0722908	6.23292	cePISA-4
FTI-277 (hydrochloride)	FNTA;FNTB;CHURC1-FNTB	UBFD1	O14562	-0.049616	0.0166762	-1.68952	0.567856	6.03969	6.32369	6.04448	6.32848	0.0293669	6.25101	cePISA-4	0.0398495	-0.0746076	0.954485	-1.78702	6.42244	5.9326	6.40928	5.91944	0.0417497	6.24747	lcPISA-7
FTI-277 (hydrochloride)	FNTA;FNTB;CHURC1-FNTB	CHKA	P35790	0.00878414	-0.0265651	0.152609	-0.461522	6.2881	6.13589	6.33829	6.18609	0.0575598	6.24993	cePISA-4	0.127526	-0.0161226	1.68957	-0.213605	6.78662	6.14342	6.69999	6.0568	0.0754786	6.21246	lcPISA-7
FTI-277 (hydrochloride)	FNTA;FNTB;CHURC1-FNTB	HNRNPDL	O14979	-0.0406898	0.00655756	-0.938382	0.15123	6.06912	6.27116	5.84253	6.04458	0.0433616	6.24273	cePISA-4	-0.00232459	0.0608477	-0.0179414	0.469627	6.17643	6.45289	6.23153	6.50799	0.129566	6.18638	lcPISA-7
FTI-277 (hydrochloride)	FNTA;FNTB;CHURC1-FNTB	HNRNPAB	Q99729-3	-0.035523	0.0029994	-0.955204	0.0806529	6.11092	6.27629	6.15008	6.31545	0.0371889	6.26326	cePISA-4	0.0132002	0.0340091	0.116318	0.299683	6.26923	6.36031	6.19575	6.28683	0.113484	6.21213	lcPISA-7
FTI-277 (hydrochloride)	FNTA;FNTB;CHURC1-FNTB	HNRNPD	Q14103-2	0.00763483	-0.023415	0.125945	-0.386258	6.22764	6.09504	6.19671	6.06411	0.0606202	6.19477	cePISA-4
FTI-277 (hydrochloride)	FNTA;FNTB;CHURC1-FNTB	HNRNPD	Q14103-3	-0.0890459	0.12024	-0.947351	1.27923	5.86282	6.7781	5.93114	6.84642	0.0939946	6.23608	cePISA-4
FTI-277 (hydrochloride)	FNTA;FNTB;CHURC1-FNTB	TMA16	Q96EY4	0.0787591	-0.00688727	1.72792	-0.151102	6.62049	6.2389	6.63045	6.24886	0.0455803	6.26875	cePISA-4	0.153096	0.0493252	1.03173	0.332409	6.89311	6.41472	7.06426	6.58586	0.148387	6.19911	lcPISA-7
FTI-277 (hydrochloride)	FNTA;FNTB;CHURC1-FNTB	PRSS21	Q9Y6M0	-0.00750497	-0.00799456	-0.154421	-0.164495	6.18912	6.18703	6.18005	6.17795	0.0486005	6.2214	cePISA-4	-0.0453898	0.041246	-0.833052	0.757	6.05063	6.42511	6.09879	6.47327	0.0544861	6.24402	lcPISA-7
FTI-277 (hydrochloride)	FNTA;FNTB;CHURC1-FNTB	UBE3C	Q15386	-0.0916597	-0.198336	-1.81078	-3.91823	5.87207	5.45353	5.88076	5.46223	0.0506188	6.25725	cePISA-4	0.0337482	0.00573101	0.766829	0.13022	6.41668	6.29327	6.4411	6.31769	0.0440101	6.26832	lcPISA-7
FTI-277 (hydrochloride)	FNTA;FNTB;CHURC1-FNTB	WDYHV1	Q96HA8	0.263655	0.175686	2.46823	1.6447	7.41869	6.97985	7.3424	6.90356	0.106819	6.17959	cePISA-4
FTI-277 (hydrochloride)	FNTA;FNTB;CHURC1-FNTB	DPH5	Q9H2P9-5	-0.0578694	0.0104754	-0.68814	0.124566	5.89863	6.18478	5.90692	6.19308	0.0840954	6.14004	cePISA-4	0.0293188	-0.0210037	0.565764	-0.405308	6.36472	6.14654	6.35723	6.13905	0.0518216	6.23668	lcPISA-7
FTI-277 (hydrochloride)	FNTA;FNTB;CHURC1-FNTB	CASP7	P55210-3	0.400758	0.358057	3.68346	3.29098	8.23425	7.9941	7.92898	7.68883	0.108799	6.23712	cePISA-4
FTI-277 (hydrochloride)	FNTA;FNTB;CHURC1-FNTB	SRSF9	Q13242	-0.0859991	-0.0817343	-1.61115	-1.53125	5.89417	5.91162	5.89674	5.91419	0.0533774	6.2562	cePISA-4	-0.122638	0.0755395	-0.564801	0.347891	5.63286	6.4623	5.59935	6.42878	0.217135	6.13263	lcPISA-7
FTI-277 (hydrochloride)	FNTA;FNTB;CHURC1-FNTB	SRSF1	Q07955	-0.0223985	0.0466641	-0.686366	1.42994	6.15276	6.45446	6.15375	6.45545	0.0326335	6.24903	cePISA-4	-0.0255943	0.119035	-0.187225	0.870757	6.123	6.76865	6.20785	6.8535	0.136703	6.23259	lcPISA-7
FTI-277 (hydrochloride)	FNTA;FNTB;CHURC1-FNTB	SRSF10	O75494	-0.0897797	-0.0382563	-1.6725	-0.712674	5.86215	6.07529	5.96574	6.17888	0.05368	6.23855	cePISA-4	0.00675668	0.272566	0.0337457	1.36131	6.09748	7.33106	6.0608	7.29438	0.200223	6.06898	lcPISA-7
FTI-277 (hydrochloride)	FNTA;FNTB;CHURC1-FNTB	SRSF2	Q01130	-0.0338356	0.00170649	-0.650573	0.0328115	6.11984	6.27248	6.15083	6.30347	0.0520088	6.26506	cePISA-4	0.0933734	0.0590524	1.5811	0.999938	6.66858	6.51181	6.67025	6.51348	0.059056	6.25065	lcPISA-7
FTI-277 (hydrochloride)	FNTA;FNTB;CHURC1-FNTB	SRSF8	Q9BRL6	-0.0181711	0.0365518	-0.486734	0.979085	6.16613	6.40451	6.19343	6.43181	0.0373326	6.24429	cePISA-4
FTI-277 (hydrochloride)	FNTA;FNTB;CHURC1-FNTB	RMI2	Q96E14	-0.106045	0.063422	-0.873464	0.522389	5.84349	6.57184	6.03676	6.76511	0.121408	6.2892	cePISA-4	-0.150032	-0.127495	-0.758668	-0.644702	5.65341	5.74242	5.46236	5.55137	0.197757	6.27299	lcPISA-7
FTI-277 (hydrochloride)	FNTA;FNTB;CHURC1-FNTB	FBXL15	Q9H469	-0.0263221	0.10676	-0.223925	0.908216	6.0896	6.67806	6.18838	6.77684	0.117549	6.20172	cePISA-4
FTI-277 (hydrochloride)	FNTA;FNTB;CHURC1-FNTB	NUDC	Q9Y266	-0.0158728	0.0213198	-0.613636	0.824217	6.17152	6.33269	6.18387	6.34504	0.0258668	6.23979	cePISA-4	0.03764	0.0144808	0.938015	0.360872	6.39138	6.2896	6.40899	6.30721	0.0401273	6.22678	lcPISA-7
FTI-277 (hydrochloride)	FNTA;FNTB;CHURC1-FNTB	STYX	Q8WUJ0	-0.0714737	-0.0296312	-1.03701	-0.429919	5.92436	6.0987	5.87369	6.04803	0.0689227	6.22525	cePISA-4
FTI-277 (hydrochloride)	FNTA;FNTB;CHURC1-FNTB	NDUFA9	Q16795	0.158808	-0.0227773	1.71707	-0.246274	6.87998	6.06632	6.91721	6.10354	0.0924876	6.16285	cePISA-4	0.00324888	-0.01057	0.0587733	-0.191214	6.2794	6.21954	6.21601	6.15615	0.0552782	6.26527	lcPISA-7
FTI-277 (hydrochloride)	FNTA;FNTB;CHURC1-FNTB	AGPAT4	Q9NRZ5	-0.385812	-0.154434	-3.24204	-1.29773	4.75091	5.57735	4.48014	5.30659	0.119003	6.20751	cePISA-4
FTI-277 (hydrochloride)	FNTA;FNTB;CHURC1-FNTB	CCDC134	Q9H6E4	-0.0589747	-0.052386	-1.67256	-1.48571	5.98165	6.00903	5.96477	5.99215	0.03526	6.23123	cePISA-4	-0.0207316	0.0163449	-0.418378	0.329851	6.15766	6.31797	6.13969	6.29999	0.0495524	6.24679	lcPISA-7
FTI-277 (hydrochloride)	FNTA;FNTB;CHURC1-FNTB	TM9SF3	Q9HD45	-0.00558768	-0.0263683	-0.143878	-0.678961	6.22972	6.14063	6.24232	6.15323	0.0388363	6.25389	cePISA-4	0.00471336	0.0475123	0.0901933	0.90918	6.25897	6.44743	6.30213	6.49059	0.0522584	6.23855	lcPISA-7
FTI-277 (hydrochloride)	FNTA;FNTB;CHURC1-FNTB	WAC	Q9BTA9	0.0827558	0.153398	1.73706	3.21986	6.62995	6.96267	6.57802	6.91074	0.0476413	6.26035	cePISA-4
FTI-277 (hydrochloride)	FNTA;FNTB;CHURC1-FNTB	MYOM1	P52179	-0.0574706	0.0361556	-0.448353	0.282066	6.00965	6.41259	5.99704	6.39998	0.128182	6.25388	cePISA-4
FTI-277 (hydrochloride)	FNTA;FNTB;CHURC1-FNTB	AIDA	Q96BJ3	0.0152008	-0.0147575	0.325585	-0.316091	6.30567	6.17607	6.2882	6.15861	0.0466875	6.23958	cePISA-4	0.0639641	0.0132677	1.12962	0.234309	6.52508	6.29977	6.52559	6.30028	0.0566246	6.2421	lcPISA-7
FTI-277 (hydrochloride)	FNTA;FNTB;CHURC1-FNTB	GLA	P06280	0.0208285	-0.0109424	0.551937	-0.289964	6.35365	6.21526	6.47648	6.33809	0.0377371	6.26258	cePISA-4	0.14964	-0.0314704	2.6838	-0.564424	7.00922	6.18231	6.90911	6.08219	0.0557566	6.31865	lcPISA-7
FTI-277 (hydrochloride)	FNTA;FNTB;CHURC1-FNTB	PRPF38A	Q8NAV1	-0.0267786	0.00956679	-0.314606	0.112395	6.15458	6.31161	6.04971	6.20673	0.0851178	6.26989	cePISA-4	-0.015535	-0.000752557	-0.251772	-0.0121966	6.19377	6.25756	6.20057	6.26436	0.0617024	6.26082	lcPISA-7
FTI-277 (hydrochloride)	FNTA;FNTB;CHURC1-FNTB	NIPSNAP2	O75323	0.201337	0.125296	3.33298	2.07419	7.19541	6.82598	7.01512	6.64569	0.0604076	6.25816	cePISA-4	0.00314278	0.0631075	0.0520793	1.04576	6.25679	6.52233	6.2606	6.52614	0.060346	6.24317	lcPISA-7
FTI-277 (hydrochloride)	FNTA;FNTB;CHURC1-FNTB	NIPSNAP1	Q9BPW8	0.13396	-0.0500787	2.13297	-0.797373	6.85903	6.03756	6.88753	6.06606	0.0628046	6.25082	cePISA-4	0.00877964	-0.0369233	0.140587	-0.591247	6.24104	6.04643	6.15976	5.96515	0.0624498	6.20317	lcPISA-7
FTI-277 (hydrochloride)	FNTA;FNTB;CHURC1-FNTB	SGO2	Q562F6	-0.0202739	0.125505	-0.197717	1.22396	6.20335	6.86294	6.19997	6.85956	0.10254	6.29114	cePISA-4
FTI-277 (hydrochloride)	FNTA;FNTB;CHURC1-FNTB	NUDT9	Q9BW91	-0.0920032	-0.0889042	-2.93585	-2.83696	5.8735	5.88614	5.94098	5.95361	0.0313378	6.26027	cePISA-4	0.00626354	-0.060933	0.131593	-1.28016	6.27634	5.99071	6.20991	5.92428	0.0475978	6.24915	lcPISA-7
FTI-277 (hydrochloride)	FNTA;FNTB;CHURC1-FNTB	ZFYVE27	Q5T4F4-2	-0.245926	-0.189545	-2.66646	-2.05514	5.25615	5.46563	5.29046	5.49994	0.0922295	6.23302	cePISA-4	0.0777086	-0.0535336	1.10608	-0.761977	6.57512	6.00338	6.69092	6.11918	0.0702561	6.23033	lcPISA-7
FTI-277 (hydrochloride)	FNTA;FNTB;CHURC1-FNTB	PDHB	P11177	0.0884618	0.0200618	2.32057	0.526269	6.64119	6.33368	6.66184	6.35432	0.0381207	6.24621	cePISA-4	-0.0771284	-0.0231217	-0.746628	-0.223826	5.89161	6.11634	5.76616	5.99089	0.103302	6.21516	lcPISA-7
FTI-277 (hydrochloride)	FNTA;FNTB;CHURC1-FNTB	CHERP	Q8IWX8	0.0340152	0.028385	1.13158	0.944277	6.40315	6.37821	6.40309	6.37815	0.0300601	6.25395	cePISA-4	0.0065889	-0.00201351	0.0762277	-0.0232945	6.30614	6.26865	6.4034	6.36591	0.0864371	6.27741	lcPISA-7
FTI-277 (hydrochloride)	FNTA;FNTB;CHURC1-FNTB	KBTBD4	Q9NVX7-2	-0.126758	-0.0341201	-1.5397	-0.414449	5.7384	6.11896	5.83238	6.21294	0.0823265	6.2654	cePISA-4	0.0533845	-0.0339956	0.779532	-0.496411	6.43734	6.05903	6.43086	6.05254	0.0684828	6.2035	lcPISA-7
FTI-277 (hydrochloride)	FNTA;FNTB;CHURC1-FNTB	TRIM23	P36406	0.129917	-0.00992577	1.14282	-0.0873122	6.79146	6.16405	6.80135	6.17394	0.113681	6.2066	cePISA-4	0.0582831	-0.135989	0.765797	-1.78679	6.49309	5.67505	6.58238	5.76434	0.0761078	6.236	lcPISA-7
FTI-277 (hydrochloride)	FNTA;FNTB;CHURC1-FNTB	ARF6	P62330	0.0738129	-0.0029296	1.72171	-0.0683341	6.56323	6.22323	6.53828	6.19828	0.0428718	6.23588	cePISA-4	-0.00481955	0.0439825	-0.0796584	0.726952	6.23386	6.44834	6.23055	6.44503	0.0605027	6.25472	lcPISA-7
FTI-277 (hydrochloride)	FNTA;FNTB;CHURC1-FNTB	ZBTB10	Q96DT7	0.0724172	-0.0159935	0.897293	-0.198169	6.57805	6.18703	6.64673	6.25572	0.0807063	6.25601	cePISA-4
FTI-277 (hydrochloride)	FNTA;FNTB;CHURC1-FNTB	MRPL19	P49406	0.0638337	0.0205611	1.18614	0.382062	6.5417	6.3484	6.58569	6.39239	0.0538161	6.25856	cePISA-4	-0.123746	0.0120774	-1.11218	0.108547	5.72194	6.28681	5.70252	6.26739	0.111265	6.2344	lcPISA-7
FTI-277 (hydrochloride)	FNTA;FNTB;CHURC1-FNTB	FBXO46	Q6PJ61	0.137681	0.039628	1.78711	0.514375	6.91082	6.45673	7.02834	6.57425	0.0770411	6.28179	cePISA-4
FTI-277 (hydrochloride)	FNTA;FNTB;CHURC1-FNTB	AGPAT3	Q9NRZ7-3	-0.00835357	-0.142893	-0.142993	-2.44597	6.24241	5.68659	6.29593	5.74011	0.0584196	6.27866	cePISA-4	0.0282499	-0.0125553	0.599023	-0.266229	6.38704	6.20892	6.37583	6.19771	0.0471599	6.26319	lcPISA-7
FTI-277 (hydrochloride)	FNTA;FNTB;CHURC1-FNTB	PGRMC2	O15173-2	-0.196091	-0.261736	-6.63903	-8.86159	5.46305	5.22004	5.53199	5.28898	0.029536	6.25842	cePISA-4	-0.00801374	-0.0613088	-0.194856	-1.49074	6.20449	5.97947	6.2316	6.00658	0.0411264	6.23905	lcPISA-7
FTI-277 (hydrochloride)	FNTA;FNTB;CHURC1-FNTB	PGRMC1	O00264	-0.253237	-0.263069	-6.53404	-6.78773	5.26363	5.22788	5.35375	5.318	0.0387565	6.2736	cePISA-4	0.0193366	-0.0138271	0.490192	-0.350524	6.33483	6.19087	6.28128	6.13732	0.039447	6.25049	lcPISA-7
FTI-277 (hydrochloride)	FNTA;FNTB;CHURC1-FNTB	TIMMDC1	Q9NPL8	-0.0222458	0.00292441	-0.518476	0.0681583	6.16315	6.27163	6.17286	6.28133	0.0429062	6.25892	cePISA-4	0.0644841	-0.000884036	1.39003	-0.0190564	6.52097	6.2321	6.55821	6.26934	0.0463906	6.23592	lcPISA-7
FTI-277 (hydrochloride)	FNTA;FNTB;CHURC1-FNTB	APOC3	P02656	0.0747325	0.0150956	0.376187	0.075988	6.5172	6.25328	6.50178	6.23787	0.198658	6.1882	cePISA-4
FTI-277 (hydrochloride)	FNTA;FNTB;CHURC1-FNTB	CIRBP	Q14011	-0.0592852	-0.0761134	-1.9239	-2.47001	5.99223	5.92274	6.06797	5.99848	0.030815	6.2436	cePISA-4	0.164061	0.238513	1.02688	1.49288	6.98007	7.34974	7.22616	7.59583	0.159767	6.22978	lcPISA-7
FTI-277 (hydrochloride)	FNTA;FNTB;CHURC1-FNTB	SLC30A6	Q6NXT4-2	-0.289509	-0.355308	-3.3195	-4.07395	5.07134	4.84525	5.02767	4.80157	0.0872145	6.19832	cePISA-4	0.242028	0.0416804	3.05214	0.525619	7.40852	6.44794	7.45039	6.48981	0.0792978	6.26431	lcPISA-7
FTI-277 (hydrochloride)	FNTA;FNTB;CHURC1-FNTB	RPS4X	P62701	0.0552856	0.070173	1.80553	2.29173	6.49695	6.56434	6.4743	6.54169	0.0306201	6.25269	cePISA-4	-0.0718543	0.0991632	-0.445769	0.615188	5.87045	6.60926	5.8548	6.59361	0.161192	6.17024	lcPISA-7
FTI-277 (hydrochloride)	FNTA;FNTB;CHURC1-FNTB	ADNP	Q9H2P0	0.161746	0.113363	3.41759	2.39528	6.99504	6.76434	6.98566	6.75496	0.0473275	6.25317	cePISA-4
FTI-277 (hydrochloride)	FNTA;FNTB;CHURC1-FNTB	TMEM161A	Q9NX61	-0.156944	-0.194584	-1.13607	-1.40854	5.6192	5.47448	5.56086	5.41615	0.138147	6.26497	cePISA-4	0.00630851	0.109834	0.0778075	1.35466	6.31421	6.78395	6.23829	6.70804	0.0810784	6.28665	lcPISA-7
FTI-277 (hydrochloride)	FNTA;FNTB;CHURC1-FNTB	SLC25A38	Q96DW6	0.111946	0.52954	0.928854	4.39376	6.80105	9.08416	6.37735	8.66045	0.120521	6.29328	cePISA-4	-0.0654674	-0.0482285	-0.930636	-0.68558	5.96966	6.04143	6.00386	6.07562	0.0703469	6.2468	lcPISA-7
FTI-277 (hydrochloride)	FNTA;FNTB;CHURC1-FNTB	NEU3	Q9UQ49-2	0.110125	0.182927	1.10633	1.83771	6.70976	7.05704	6.68534	7.03262	0.0995409	6.21664	cePISA-4
FTI-277 (hydrochloride)	FNTA;FNTB;CHURC1-FNTB	CASKIN2	Q8WXE0	-0.032708	-0.00421982	-0.609437	-0.0786263	6.11349	6.23541	6.08943	6.21135	0.0536693	6.25368	cePISA-4
FTI-277 (hydrochloride)	FNTA;FNTB;CHURC1-FNTB	LSM7	Q9UK45	-0.0149824	0.0202284	-0.310221	0.418843	6.17772	6.33035	6.09412	6.24675	0.0482959	6.24221	cePISA-4	0.0163484	0.00433253	0.352051	0.0932978	6.34057	6.28798	6.33539	6.2828	0.0464377	6.26912	lcPISA-7
FTI-277 (hydrochloride)	FNTA;FNTB;CHURC1-FNTB	SLC29A1	Q99808-2	-0.114346	-0.0701245	-1.80322	-1.10585	5.77509	5.95485	5.73205	5.91181	0.0634124	6.25145	cePISA-4	0.0856982	-0.106578	1.36955	-1.70324	6.61599	5.79047	6.66887	5.84335	0.062574	6.23444	lcPISA-7
FTI-277 (hydrochloride)	FNTA;FNTB;CHURC1-FNTB	ERMAP	Q96PL5	-0.110658	0.0310142	-1.64299	0.460482	5.7656	6.3605	5.80426	6.39917	0.0673515	6.22523	cePISA-4	-0.0825003	-0.0401	-1.0234	-0.49743	5.89891	6.07485	5.85584	6.03178	0.0806142	6.24607	lcPISA-7
FTI-277 (hydrochloride)	FNTA;FNTB;CHURC1-FNTB	BTD	P43251-3	-0.0586934	0.095839	-0.760902	1.24246	5.98634	6.66316	6.0158	6.69262	0.0771365	6.23491	cePISA-4	0.465122	0.0380714	6.64175	0.543643	8.63819	6.42492	8.56212	6.34885	0.0700301	6.25759	lcPISA-7
FTI-277 (hydrochloride)	FNTA;FNTB;CHURC1-FNTB	UBE4A	Q14139-2	-0.0637765	-0.140894	-1.31955	-2.91513	5.99018	5.67839	5.99672	5.68493	0.048332	6.26093	cePISA-4	-0.0842602	-0.0712701	-0.920866	-0.7789	5.93276	5.98642	5.84777	5.90143	0.091501	6.28958	lcPISA-7
FTI-277 (hydrochloride)	FNTA;FNTB;CHURC1-FNTB	TP53BP2	Q13625-3	0.0243115	0.0258283	0.502152	0.533482	6.34072	6.34739	6.39755	6.40422	0.0484146	6.23476	cePISA-4	0.0411878	-0.0981694	0.403906	-0.962693	6.43335	5.841	6.38336	5.791	0.101974	6.25228	lcPISA-7
FTI-277 (hydrochloride)	FNTA;FNTB;CHURC1-FNTB	IGHA1	P01876	0.801982	0.178291	1.40291	0.311885	7.60395	4.93503	7.70642	5.0375	0.571655	4.36132	cePISA-4	-0.0690451	0.804408	-0.14196	1.65391	4.58844	8.40622	5.48198	9.29976	0.486369	4.81337	lcPISA-7
FTI-277 (hydrochloride)	FNTA;FNTB;CHURC1-FNTB	NKRF	O15226-2	-0.211556	0.191632	-2.76975	2.5089	5.41335	7.15876	5.43184	7.17725	0.076381	6.26832	cePISA-4
FTI-277 (hydrochloride)	FNTA;FNTB;CHURC1-FNTB	RNF114	Q9Y508	-0.0891344	-0.0302922	-2.25456	-0.76621	5.8951	6.14051	5.84044	6.08585	0.0395351	6.27081	cePISA-4	0.041811	0.0245327	0.992183	0.582166	6.44437	6.36766	6.40959	6.33287	0.0421404	6.26029	lcPISA-7
FTI-277 (hydrochloride)	FNTA;FNTB;CHURC1-FNTB	TRAF7	Q6Q0C0	-0.192802	-0.02622	-1.90255	-0.258737	5.41455	6.07726	5.37322	6.03594	0.101339	6.18872	cePISA-4	-0.594671	-0.307243	-4.62938	-2.39182	4.14605	5.06011	4.16037	5.07442	0.128456	6.26107	lcPISA-7
FTI-277 (hydrochloride)	FNTA;FNTB;CHURC1-FNTB	TNFRSF10B	O14763	-0.0544569	-0.0266243	-1.04928	-0.513001	6.01251	6.12964	5.95742	6.07454	0.0518991	6.24381	cePISA-4	0.0556039	-0.0038367	0.681354	-0.0470138	6.49592	6.23372	6.52763	6.26543	0.0816079	6.25031	lcPISA-7
FTI-277 (hydrochloride)	FNTA;FNTB;CHURC1-FNTB	PACS1	Q6VY07	-0.057432	0.0329796	-1.95564	1.123	6.00551	6.39391	6.02991	6.41831	0.0293673	6.24941	cePISA-4	-0.0373446	0.00216977	-0.755412	0.0438904	6.09879	6.26814	6.05268	6.22203	0.0494361	6.25873	lcPISA-7
FTI-277 (hydrochloride)	FNTA;FNTB;CHURC1-FNTB	PACS2	Q86VP3-2	0.0552636	0.181254	0.537278	1.76216	6.54366	7.14081	6.60409	7.20124	0.102859	6.29774	cePISA-4
FTI-277 (hydrochloride)	FNTA;FNTB;CHURC1-FNTB	RPAP2	Q8IXW5	-0.00675104	0.0345769	-0.142639	0.730556	6.23077	6.41184	6.1871	6.36817	0.0473296	6.25999	cePISA-4
FTI-277 (hydrochloride)	FNTA;FNTB;CHURC1-FNTB	DMTF1	Q9Y222	-0.00228898	0.165295	-0.0292542	2.11254	6.21591	6.98156	6.23811	7.00376	0.0782447	6.22577	cePISA-4	0.119874	0.0995876	0.681688	0.566325	6.80436	6.70934	6.62691	6.5319	0.175849	6.26183	lcPISA-7
FTI-277 (hydrochloride)	FNTA;FNTB;CHURC1-FNTB	VPS26C	O14972	-0.0413997	-0.111934	-0.59172	-1.59986	6.09307	5.80234	6.11127	5.82054	0.069965	6.27045	cePISA-4	0.180712	0.0515961	2.02697	0.57873	7.10384	6.49569	7.27597	6.66782	0.0891541	6.26748	lcPISA-7
FTI-277 (hydrochloride)	FNTA;FNTB;CHURC1-FNTB	TUFT1	Q9NNX1	0.0503203	0.0993723	0.457849	0.904158	6.40569	6.62723	6.32495	6.54649	0.109906	6.18612	cePISA-4
FTI-277 (hydrochloride)	FNTA;FNTB;CHURC1-FNTB	DLC1	Q96QB1	0.0319836	0.0721982	0.209046	0.471891	6.44891	6.6312	6.66023	6.84252	0.152998	6.30752	cePISA-4	0.058454	-0.105038	0.328272	-0.589881	6.52977	5.83017	6.30829	5.6087	0.178066	6.27048	lcPISA-7
FTI-277 (hydrochloride)	FNTA;FNTB;CHURC1-FNTB	RAB9A	P51151	0.0199417	-0.0844532	0.425501	-1.802	6.31947	5.87833	6.39158	5.95045	0.0468663	6.23271	cePISA-4	0.000828867	-0.0269271	0.0186935	-0.607289	6.27653	6.15693	6.19819	6.07859	0.0443399	6.27292	lcPISA-7
FTI-277 (hydrochloride)	FNTA;FNTB;CHURC1-FNTB	TATDN2	Q93075	-0.0348483	-0.0710266	-0.474505	-0.967121	6.10738	5.95613	6.15285	6.0016	0.0734413	6.25671	cePISA-4	0.0756537	-0.138314	0.70146	-1.28245	6.56398	5.65922	6.5842	5.67944	0.107852	6.22864	lcPISA-7
FTI-277 (hydrochloride)	FNTA;FNTB;CHURC1-FNTB	EPG5	Q9HCE0	-0.153899	-0.0596818	-1.3928	-0.540125	5.56767	5.94341	5.60965	5.98539	0.110496	6.19444	cePISA-4
FTI-277 (hydrochloride)	FNTA;FNTB;CHURC1-FNTB	SHLD1	Q8IYI0	0.0079159	0.227494	0.0324319	0.932057	6.1003	7.10316	6.1669	7.16975	0.244078	6.06693	cePISA-4
FTI-277 (hydrochloride)	FNTA;FNTB;CHURC1-FNTB	RBP5	P82980	0.0767331	-0.0354186	0.643942	-0.297232	6.55744	6.06699	6.56576	6.07531	0.119162	6.21778	cePISA-4
FTI-277 (hydrochloride)	FNTA;FNTB;CHURC1-FNTB	BPHL	Q86WA6	0.0817447	-0.0736365	0.948444	-0.854368	6.60996	5.93506	6.54806	5.87315	0.0861883	6.24585	cePISA-4	0.027646	-0.06214	0.406791	-0.914346	6.335	5.95275	6.38667	6.00443	0.0679611	6.21476	lcPISA-7
FTI-277 (hydrochloride)	FNTA;FNTB;CHURC1-FNTB	ARF4	P18085	0.256633	0.0618301	4.1427	0.99809	7.47918	6.5345	7.41433	6.46965	0.0619484	6.26037	cePISA-4	-0.0416288	-0.0218821	-0.784746	-0.412499	6.06827	6.15189	6.07004	6.15367	0.0530476	6.24592	lcPISA-7
FTI-277 (hydrochloride)	FNTA;FNTB;CHURC1-FNTB	ARF3	P61204	-0.00262356	-0.0269351	-0.062517	-0.641838	6.23569	6.13148	6.27501	6.17081	0.0419655	6.24704	cePISA-4	-0.00166263	-0.00875489	-0.0460994	-0.242746	6.24399	6.21336	6.2324	6.20178	0.0360661	6.25119	lcPISA-7
FTI-277 (hydrochloride)	FNTA;FNTB;CHURC1-FNTB	ARF5	P84085	0.042064	-0.043577	0.953957	-0.98827	6.43819	6.06713	6.49194	6.12088	0.0440942	6.25319	cePISA-4	-0.02543	0.00938759	-0.711882	0.262794	6.13535	6.28521	6.1031	6.25297	0.0357223	6.24445	lcPISA-7
FTI-277 (hydrochloride)	FNTA;FNTB;CHURC1-FNTB	SFXN4	Q6P4A7	-0.00655511	0.134714	-0.0817361	1.67975	6.19346	6.83061	6.17415	6.8113	0.0801985	6.22166	cePISA-4	0.00283354	-0.0106384	0.0600064	-0.225291	6.25851	6.20033	6.21193	6.15376	0.0472206	6.24622	lcPISA-7
FTI-277 (hydrochloride)	FNTA;FNTB;CHURC1-FNTB	SFXN4	Q6P4A7-3	-0.185566	-0.160189	-0.967375	-0.835081	5.51061	5.6084	5.35063	5.44842	0.191825	6.26701	cePISA-4	0.0425488	-0.122739	0.294874	-0.850615	6.42903	5.73309	6.17338	5.47744	0.144295	6.24219	lcPISA-7
FTI-277 (hydrochloride)	FNTA;FNTB;CHURC1-FNTB	RNASEH2C	Q8TDP1	0.0553731	0.0964594	1.35556	2.36137	6.49538	6.68302	6.51331	6.70095	0.0408489	6.2508	cePISA-4	-0.0997264	-0.123817	-1.16006	-1.44029	5.85166	5.75476	6.00508	5.90818	0.0859666	6.27047	lcPISA-7
FTI-277 (hydrochloride)	FNTA;FNTB;CHURC1-FNTB	PSMB3	P49720	-0.0264512	0.000176796	-0.703038	0.00469901	6.12878	6.24295	6.09572	6.20989	0.0376241	6.24219	cePISA-4	0.00501117	0.0386713	0.0910663	0.70276	6.28704	6.43545	6.25208	6.40049	0.0550277	6.26524	lcPISA-7
FTI-277 (hydrochloride)	FNTA;FNTB;CHURC1-FNTB	H4C1	P62805	0.0419968	0.0608311	0.512128	0.741802	6.33157	6.41477	6.49371	6.57691	0.0820045	6.14991	cePISA-4	0.0485429	0.210117	0.202928	0.878369	6.18117	6.91367	6.38586	7.11837	0.239212	5.97665	lcPISA-7
FTI-277 (hydrochloride)	FNTA;FNTB;CHURC1-FNTB	RILPL1	Q5EBL4	-0.0647827	-0.0124602	-2.04566	-0.39346	5.95973	6.17984	5.95552	6.17563	0.0316683	6.23344	cePISA-4	-0.00795646	-0.107634	-0.0599594	-0.811124	6.21673	5.80171	6.08236	5.66734	0.132697	6.25112	lcPISA-7
FTI-277 (hydrochloride)	FNTA;FNTB;CHURC1-FNTB	DDX49	Q9Y6V7	-0.00459467	0.0174343	-0.085487	0.324377	6.22755	6.32337	6.26609	6.36191	0.053747	6.24742	cePISA-4	-0.141747	0.0684577	-1.46028	0.705252	5.65041	6.53669	5.68623	6.57251	0.0970685	6.23376	lcPISA-7
FTI-277 (hydrochloride)	FNTA;FNTB;CHURC1-FNTB	TMEM63A	O94886	-0.143103	0.00808042	-2.79342	0.157733	5.6624	6.28798	5.66537	6.29095	0.0512285	6.25286	cePISA-4	0.0477736	0.0509576	0.804637	0.858262	6.45434	6.4686	6.4424	6.45666	0.0593729	6.24411	lcPISA-7
FTI-277 (hydrochloride)	FNTA;FNTB;CHURC1-FNTB	APOOL	Q6UXV4	0.00526464	0.0167135	0.115457	0.366536	6.27313	6.32311	6.29171	6.34169	0.0455984	6.25028	cePISA-4	0.0472795	0.0098021	1.27501	0.264339	6.44625	6.28095	6.50976	6.34446	0.0370816	6.23842	lcPISA-7
FTI-277 (hydrochloride)	FNTA;FNTB;CHURC1-FNTB	UFSP2	Q9NUQ7	0.163908	-0.054273	2.79806	-0.926488	6.98068	6.00093	6.89589	5.91614	0.0585793	6.23098	cePISA-4	-0.0742532	-0.08555	-1.41044	-1.62502	5.91555	5.86941	5.95223	5.90609	0.0526455	6.22799	lcPISA-7
FTI-277 (hydrochloride)	FNTA;FNTB;CHURC1-FNTB	ATG4A	Q8WYN0	-0.0662464	-0.108633	-1.19028	-1.95185	6.00087	5.82712	5.93941	5.76567	0.0556563	6.28284	cePISA-4	0.0390601	-0.0521896	0.38913	-0.51993	6.39396	6.00206	6.26379	5.8719	0.100378	6.22316	lcPISA-7
FTI-277 (hydrochloride)	FNTA;FNTB;CHURC1-FNTB	MND1	Q9BWT6	-0.0603155	-0.0109941	-1.47389	-0.268655	5.98624	6.19443	6.01155	6.21974	0.0409226	6.24181	cePISA-4	0.0597197	-0.0136104	0.781428	-0.17809	6.53855	6.21451	6.54358	6.21954	0.0764239	6.27341	lcPISA-7
FTI-277 (hydrochloride)	FNTA;FNTB;CHURC1-FNTB	FRA10AC1	Q70Z53	-0.086895	0.00301	-2.52524	0.087473	5.88086	6.259	5.91167	6.28981	0.0344106	6.24596	cePISA-4
FTI-277 (hydrochloride)	FNTA;FNTB;CHURC1-FNTB	GTPBP10	A4D1E9	0.209937	0.241726	2.70202	3.11117	7.26332	7.42514	7.20116	7.36298	0.0776963	6.27968	cePISA-4	-0.0393978	-0.00801776	-0.311677	-0.0634288	6.05478	6.18792	6.05342	6.18656	0.126406	6.2224	lcPISA-7
FTI-277 (hydrochloride)	FNTA;FNTB;CHURC1-FNTB	TPI1	P60174	-0.0403694	-0.0576942	-0.74212	-1.06061	6.07197	5.99949	6.04046	5.96798	0.0543974	6.24428	cePISA-4	0.0487309	-0.00172766	1.31259	-0.0465353	6.45172	6.22997	6.46347	6.24172	0.0371258	6.23744	lcPISA-7
FTI-277 (hydrochloride)	FNTA;FNTB;CHURC1-FNTB	CRELD2	Q6UXH1-5	-0.15747	0.108275	-1.60627	1.10446	5.63125	6.77021	5.69715	6.83611	0.0980345	6.2807	cePISA-4	0.0284522	0.0559254	0.510404	1.00325	6.37125	6.49374	6.33568	6.45817	0.0557445	6.24683	lcPISA-7
FTI-277 (hydrochloride)	FNTA;FNTB;CHURC1-FNTB	MRPS2	Q9Y399	0.0714784	-0.0519964	1.13211	-0.823543	6.53951	6.0031	6.57344	6.03703	0.0631375	6.2234	cePISA-4	-0.0794568	-0.0963778	-0.876526	-1.06319	5.92784	5.85872	5.89701	5.82789	0.0906497	6.26347	lcPISA-7
FTI-277 (hydrochloride)	FNTA;FNTB;CHURC1-FNTB	LRRC40	Q9H9A6	-0.00171355	-0.0750858	-0.0508333	-2.22746	6.26868	5.95784	6.27712	5.96628	0.0337092	6.27614	cePISA-4	-0.117179	-0.0128665	-1.45268	-0.159508	5.75805	6.1898	5.78651	6.21826	0.080664	6.24526	lcPISA-7
FTI-277 (hydrochloride)	FNTA;FNTB;CHURC1-FNTB	MDK	P21741	0.000434357	0.0794653	0.0039222	0.717563	6.24526	6.59692	6.14149	6.49315	0.110743	6.24338	cePISA-4
FTI-277 (hydrochloride)	FNTA;FNTB;CHURC1-FNTB	LMAN2L	Q9H0V9-2	0.0185136	-0.0830029	0.429109	-1.92384	6.33064	5.9005	6.31583	5.88568	0.0431443	6.24993	cePISA-4	0.0214513	0.0369309	0.535689	0.922249	6.3426	6.41101	6.35079	6.41921	0.0400444	6.24899	lcPISA-7
FTI-277 (hydrochloride)	FNTA;FNTB;CHURC1-FNTB	MYBL2	P10244	-0.126158	0.0810494	-1.33204	0.855758	5.73326	6.61877	5.67174	6.55725	0.0947106	6.25718	cePISA-4
FTI-277 (hydrochloride)	FNTA;FNTB;CHURC1-FNTB	MYB	P10242-4	-0.339565	-0.0306931	-3.48772	-0.315253	4.89857	6.06805	5.01353	6.18301	0.0973602	6.19853	cePISA-4
FTI-277 (hydrochloride)	FNTA;FNTB;CHURC1-FNTB	PFDN5	Q99471	0.0120211	-0.0676346	0.15379	-0.865271	6.30048	5.96204	6.25688	5.91844	0.0781658	6.2482	cePISA-4	-0.14171	-0.107023	-1.34934	-1.01906	5.71655	5.85567	5.7589	5.89801	0.105021	6.30657	lcPISA-7
FTI-277 (hydrochloride)	FNTA;FNTB;CHURC1-FNTB	DCBLD1	Q8N8Z6	0.0831421	0.0338844	0.475538	0.193804	6.54252	6.32291	6.62579	6.40618	0.174838	6.17614	cePISA-4
FTI-277 (hydrochloride)	FNTA;FNTB;CHURC1-FNTB	ARFRP1	Q13795	0.231104	-0.108493	3.51459	-1.64994	7.31929	5.78416	7.43223	5.8971	0.0657554	6.23591	cePISA-4	-0.216351	-0.0568735	-2.92645	-0.769293	5.37222	6.00014	5.45566	6.08358	0.0739295	6.2414	lcPISA-7
FTI-277 (hydrochloride)	FNTA;FNTB;CHURC1-FNTB	PIP5K1C	O60331-3	0.258368	-0.228258	2.40713	-2.12661	7.44656	5.31456	7.33974	5.20773	0.107334	6.22558	cePISA-4
FTI-277 (hydrochloride)	FNTA;FNTB;CHURC1-FNTB	FAM118B	Q9BPY3	-0.0831605	-0.0127004	-2.00025	-0.305482	5.9275	6.22417	5.9253	6.22198	0.0415751	6.27921	cePISA-4	-0.0596544	-0.0145598	-0.599156	-0.146236	5.98599	6.17605	5.91519	6.10525	0.099564	6.2387	lcPISA-7
FTI-277 (hydrochloride)	FNTA;FNTB;CHURC1-FNTB	COA4	Q9NYJ1-2	-0.0384725	0.0134964	-0.356094	0.12492	6.07381	6.29659	6.25842	6.4812	0.10804	6.23796	cePISA-4
FTI-277 (hydrochloride)	FNTA;FNTB;CHURC1-FNTB	NAA38	Q9BRA0-2	-0.0783985	0.079979	-1.15625	1.17956	5.92297	6.61022	5.89775	6.585	0.0678041	6.25374	cePISA-4	-0.0875933	-0.0291596	-1.13584	-0.378119	5.88224	6.12538	5.93236	6.1755	0.0771173	6.25045	lcPISA-7
FTI-277 (hydrochloride)	FNTA;FNTB;CHURC1-FNTB	KHNYN	O15037	0.00449086	-0.0133078	0.0411794	-0.122027	6.26933	6.19247	6.20733	6.13046	0.109056	6.24985	cePISA-4
FTI-277 (hydrochloride)	FNTA;FNTB;CHURC1-FNTB	GATM	P50440	-0.0470207	0.662048	-0.113766	1.60182	5.44882	8.90745	5.44882	8.90745	0.413311	5.62934	cePISA-4
FTI-277 (hydrochloride)	FNTA;FNTB;CHURC1-FNTB	C1orf109	Q9NX04	-0.0133682	0.00758813	-0.111878	0.0635049	6.18584	6.27635	6.19971	6.29022	0.119489	6.24343	cePISA-4	0.106991	0.0442752	1.44684	0.598732	6.74024	6.4535	6.8773	6.59057	0.0739483	6.25846	lcPISA-7
FTI-277 (hydrochloride)	FNTA;FNTB;CHURC1-FNTB	LIN37	Q96GY3	0.287545	0.0306642	2.46049	0.26239	7.6598	6.41045	7.57314	6.32379	0.116865	6.27564	cePISA-4
FTI-277 (hydrochloride)	FNTA;FNTB;CHURC1-FNTB	MEX3B	Q6ZN04	-0.229575	0.341247	-1.83026	2.72056	5.31595	7.89616	5.17576	7.75596	0.125433	6.2329	cePISA-4
FTI-277 (hydrochloride)	FNTA;FNTB;CHURC1-FNTB	MEX3D	Q86XN8-3	-0.133562	0.0827858	-1.3578	0.841607	5.70837	6.63192	5.69915	6.6227	0.0983663	6.26208	cePISA-4
FTI-277 (hydrochloride)	FNTA;FNTB;CHURC1-FNTB	POLR2C	P19387	0.142635	-0.0114265	2.69065	-0.215548	6.90006	6.2012	6.85138	6.15252	0.0530114	6.25051	cePISA-4	-0.0167905	-0.073833	-0.210287	-0.924701	6.12963	5.892	6.17782	5.94019	0.0798453	6.20139	lcPISA-7
FTI-277 (hydrochloride)	FNTA;FNTB;CHURC1-FNTB	TNFRSF10A	O00220	-0.0728085	0.0141263	-1.48342	0.287813	5.92518	6.2932	5.88479	6.25281	0.0490816	6.23188	cePISA-4	0.0879498	0.0241789	1.50884	0.414806	6.67023	6.38181	6.66872	6.3803	0.0582898	6.27574	lcPISA-7
FTI-277 (hydrochloride)	FNTA;FNTB;CHURC1-FNTB	B4GALT1	P15291	0.0984268	0.0358978	1.58441	0.577859	6.73095	6.44545	6.91026	6.62476	0.0621221	6.28705	cePISA-4	-0.116114	-0.0524569	-1.50636	-0.680529	5.79252	6.05383	5.756	6.01731	0.0770824	6.278	lcPISA-7
FTI-277 (hydrochloride)	FNTA;FNTB;CHURC1-FNTB	BLOC1S2	Q6QNY1	-0.0709056	-0.0500997	-0.639519	-0.451864	5.93072	6.01687	5.78057	5.86672	0.110873	6.22949	cePISA-4	0.111306	0.0370342	1.46915	0.488819	6.76082	6.42157	6.75065	6.4114	0.0757626	6.25883	lcPISA-7
FTI-277 (hydrochloride)	FNTA;FNTB;CHURC1-FNTB	SNUPN	O95149	0.169085	0.141292	2.06959	1.7294	7.02708	6.893	7.01373	6.87965	0.0816998	6.24993	cePISA-4	0.027153	0.0292016	0.458704	0.493313	6.3757	6.38476	6.38431	6.39337	0.0591949	6.25683	lcPISA-7
FTI-277 (hydrochloride)	FNTA;FNTB;CHURC1-FNTB	LDHB	P07195	-0.0538599	-0.0252917	-1.69109	-0.794104	6.02219	6.14264	6.06297	6.18341	0.0318493	6.25127	cePISA-4	0.0541179	-0.00237702	1.39942	-0.0614667	6.48942	6.24021	6.45038	6.20117	0.0386717	6.2505	lcPISA-7
FTI-277 (hydrochloride)	FNTA;FNTB;CHURC1-FNTB	LDHA	P00338-3	-0.0297769	-0.00872039	-0.864313	-0.253121	6.12082	6.21081	6.01422	6.10421	0.0344515	6.24847	cePISA-4	0.0157167	-0.00244877	0.459126	-0.0715353	6.32174	6.24264	6.31857	6.23947	0.0342317	6.25324	lcPISA-7
FTI-277 (hydrochloride)	FNTA;FNTB;CHURC1-FNTB	LDHC	P07864	0.0204696	-0.077415	0.192639	-0.72855	6.35706	5.94005	6.42801	6.011	0.106259	6.2675	cePISA-4
FTI-277 (hydrochloride)	FNTA;FNTB;CHURC1-FNTB	SLC30A7	Q8NEW0	-0.0200078	-0.0267274	-0.151225	-0.202014	6.16544	6.13679	6.09791	6.06926	0.132305	6.25154	cePISA-4	0.0633902	-0.0058393	0.821365	-0.0756615	6.55901	6.2517	6.57473	6.26742	0.0771767	6.27705	lcPISA-7
FTI-277 (hydrochloride)	FNTA;FNTB;CHURC1-FNTB	SCML2	Q9UQR0	0.100438	0.260387	1.98924	5.15714	6.7202	7.50814	6.59392	7.38185	0.0504906	6.26827	cePISA-4
FTI-277 (hydrochloride)	FNTA;FNTB;CHURC1-FNTB	POLR3D	P05423	-7.56357e-05	0.063736	-0.00150749	1.27032	6.19897	6.47931	6.2017	6.48204	0.0501732	6.1993	cePISA-4	0.00935683	-0.169201	0.0646417	-1.16893	6.18128	5.46169	6.31133	5.59174	0.144749	6.14133	lcPISA-7
FTI-277 (hydrochloride)	FNTA;FNTB;CHURC1-FNTB	POMK	Q9H5K3	-0.145546	-0.0449979	-2.07991	-0.643038	5.66952	6.07875	5.69282	6.10205	0.069977	6.27133	cePISA-4	-0.135572	0.0226026	-1.92984	0.321744	5.70791	6.36932	5.73822	6.39962	0.0702502	6.2703	lcPISA-7
FTI-277 (hydrochloride)	FNTA;FNTB;CHURC1-FNTB	RRP15	Q9Y3B9	-0.136661	-0.0342961	-2.90121	-0.728082	5.70258	6.1219	5.73894	6.15826	0.0471048	6.26917	cePISA-4	0.0795	0.0573682	1.52679	1.10175	6.62657	6.52569	6.52273	6.42185	0.0520701	6.2713	lcPISA-7
FTI-277 (hydrochloride)	FNTA;FNTB;CHURC1-FNTB	GALC	P54803	-0.0499586	0.0796116	-0.836779	1.33345	6.016	6.58131	5.99481	6.56012	0.0597034	6.22797	cePISA-4	0.0527401	-0.0631237	0.770207	-0.921847	6.5218	6.01851	6.49728	5.99399	0.0684752	6.2877	lcPISA-7
FTI-277 (hydrochloride)	FNTA;FNTB;CHURC1-FNTB	NCEH1	Q6PIU2	-0.00265201	-0.0691195	-0.0548237	-1.42887	6.24209	5.96103	6.26092	5.97986	0.0483735	6.25358	cePISA-4
FTI-277 (hydrochloride)	FNTA;FNTB;CHURC1-FNTB	TAGLN2	P37802-2	-0.109269	-0.115333	-3.88582	-4.10148	5.79538	5.77107	5.84888	5.82457	0.02812	6.25138	cePISA-4	0.0188356	-0.0159942	0.496522	-0.421618	6.33335	6.18228	6.35348	6.20241	0.0379352	6.2512	lcPISA-7
FTI-277 (hydrochloride)	FNTA;FNTB;CHURC1-FNTB	TAGLN3	Q9UI15	0.00120469	-0.0901905	0.00782231	-0.585625	6.19398	5.81376	6.19398	5.81376	0.154007	6.18881	cePISA-4	0.113948	-0.305669	0.835063	-2.24008	6.71988	5.02393	6.71957	5.02363	0.136454	6.20954	lcPISA-7
FTI-277 (hydrochloride)	FNTA;FNTB;CHURC1-FNTB	SERF2	P84101	-0.168704	-0.0793451	-2.11643	-0.995402	5.51978	5.87248	5.54817	5.90087	0.0797116	6.2045	cePISA-4	0.18635	-0.039439	2.09955	-0.444348	7.11777	6.0866	7.09524	6.06407	0.088757	6.25529	lcPISA-7
FTI-277 (hydrochloride)	FNTA;FNTB;CHURC1-FNTB	GAN	Q9H2C0	0.0131097	-0.00457265	0.383981	-0.133933	6.32838	6.25129	6.31204	6.23495	0.0341414	6.27114	cePISA-4	0.0808647	0.0300864	1.59855	0.594753	6.5876	6.35977	6.55201	6.32418	0.0505863	6.22851	lcPISA-7
FTI-277 (hydrochloride)	FNTA;FNTB;CHURC1-FNTB	ATP6V1F	Q16864-2	-0.0573972	0.0179936	-0.598732	0.187698	5.97487	6.2954	5.97083	6.29136	0.0958645	6.21737	cePISA-4	0.473855	0.00307746	3.60779	0.0234308	8.62722	6.22519	8.40131	5.99928	0.131342	6.21192	lcPISA-7
FTI-277 (hydrochloride)	FNTA;FNTB;CHURC1-FNTB	TMX3	Q96JJ7	-0.0253806	-0.0657542	-0.824835	-2.13692	6.13838	5.96898	6.11516	5.94576	0.0307705	6.24733	cePISA-4	0.00340575	0.000529901	0.0980415	0.0152543	6.26193	6.24946	6.26389	6.25142	0.0347378	6.24716	lcPISA-7
FTI-277 (hydrochloride)	FNTA;FNTB;CHURC1-FNTB	SAMM50	Q9Y512	-0.0620209	-0.0697003	-2.45898	-2.76345	5.99005	5.95824	6.01295	5.98115	0.0252222	6.25317	cePISA-4	0.00848982	0.0667921	0.25956	2.04204	6.28641	6.54566	6.30377	6.56302	0.0327085	6.24953	lcPISA-7
FTI-277 (hydrochloride)	FNTA;FNTB;CHURC1-FNTB	SLC38A1	Q9H2H9	-0.0328089	-0.0579061	-0.556055	-0.981407	6.11056	6.00518	6.10342	5.99804	0.0590031	6.25112	cePISA-4	0.0892082	0.018958	1.50002	0.318777	6.66986	6.35287	6.65834	6.34134	0.0594712	6.26993	lcPISA-7
FTI-277 (hydrochloride)	FNTA;FNTB;CHURC1-FNTB	SCD	O00767	0.0160793	0.135853	0.152576	1.28911	6.34415	6.89333	6.47228	7.02146	0.105385	6.27384	cePISA-4	-0.00416847	0.0950781	-0.0488484	1.11418	6.30889	6.75816	6.18983	6.63911	0.0853347	6.32714	lcPISA-7
FTI-277 (hydrochloride)	FNTA;FNTB;CHURC1-FNTB	STX3	Q13277	-0.0231735	-0.0415005	-0.544913	-0.975864	6.12296	6.04567	6.10873	6.03144	0.0425269	6.2221	cePISA-4	-0.0681468	0.0671847	-1.26857	1.25066	5.94935	6.53444	5.8798	6.46489	0.0537196	6.23712	lcPISA-7
FTI-277 (hydrochloride)	FNTA;FNTB;CHURC1-FNTB	SLMAP	Q14BN4-3	0.111637	0.206809	2.35401	4.36085	6.72621	7.18489	6.69608	7.15476	0.047424	6.22536	cePISA-4
FTI-277 (hydrochloride)	FNTA;FNTB;CHURC1-FNTB	SH3BP5	O60239	-0.138494	-0.048273	-2.38278	-0.830536	5.678	6.04443	5.71584	6.08226	0.0581227	6.25009	cePISA-4	0.108463	-0.0729021	1.43525	-0.964683	6.7549	5.95693	6.81004	6.01207	0.075571	6.26568	lcPISA-7
FTI-277 (hydrochloride)	FNTA;FNTB;CHURC1-FNTB	PUM3	Q15397	-0.00944214	-0.0510117	-0.174366	-0.942023	6.19379	6.01787	6.18655	6.01063	0.0541512	6.23446	cePISA-4
FTI-277 (hydrochloride)	FNTA;FNTB;CHURC1-FNTB	STX17	P56962	0.00383668	-0.0289153	0.0612882	-0.461901	6.26164	6.1211	6.2759	6.13535	0.0626006	6.24502	cePISA-4	-0.0853913	0.0828818	-0.910507	0.883749	5.91484	6.64658	5.8767	6.60844	0.0937843	6.2755	lcPISA-7
FTI-277 (hydrochloride)	FNTA;FNTB;CHURC1-FNTB	ARG2	P78540	-0.0534542	-0.0506099	-1.21437	-1.14975	6.01471	6.02658	6.11026	6.12213	0.0440182	6.24175	cePISA-4	-0.0365048	0.00876142	-0.762803	0.183078	6.10161	6.29609	6.11228	6.30676	0.0478561	6.25797	lcPISA-7
FTI-277 (hydrochloride)	FNTA;FNTB;CHURC1-FNTB	SUB1	P53999	-0.0413273	0.00515604	-1.29331	0.161354	6.06759	6.26626	6.10487	6.30355	0.0319548	6.24391	cePISA-4	0.063735	0.00543009	1.76343	0.150241	6.52998	6.27133	6.52094	6.2623	0.0361426	6.24777	lcPISA-7
FTI-277 (hydrochloride)	FNTA;FNTB;CHURC1-FNTB	TBC1D2B	Q9UPU7	0.0294698	0.0958198	0.454453	1.47764	6.40911	6.71075	6.42531	6.72695	0.0648467	6.27951	cePISA-4
FTI-277 (hydrochloride)	FNTA;FNTB;CHURC1-FNTB	KCTD3	Q9Y597	-0.0133386	-0.0877126	-0.347454	-2.2848	6.19475	5.88349	6.20705	5.89579	0.0383896	6.25228	cePISA-4	0.0978572	-3.00195e-05	1.65669	-0.000508221	6.68616	6.24756	6.73668	6.29807	0.0590678	6.24768	lcPISA-7
FTI-277 (hydrochloride)	FNTA;FNTB;CHURC1-FNTB	SHKBP1	Q8TBC3	0.252736	0.295811	3.83966	4.49408	7.45261	7.67847	7.64404	7.86991	0.0658225	6.255	cePISA-4	0.0005574	-0.0576936	0.00998261	-1.03325	6.25185	6.00446	6.32839	6.08099	0.055837	6.24944	lcPISA-7
FTI-277 (hydrochloride)	FNTA;FNTB;CHURC1-FNTB	TBC1D7	Q9P0N9	0.0465295	-0.0409508	0.567617	-0.499562	6.48118	6.09987	6.54866	6.16734	0.0819734	6.27549	cePISA-4
FTI-277 (hydrochloride)	FNTA;FNTB;CHURC1-FNTB	NOB1	Q9ULX3	0.0404199	0.0329978	0.859575	0.701734	6.43095	6.39794	6.4048	6.3718	0.0470232	6.25327	cePISA-4	-0.00068311	0.000682787	-0.00947039	0.00946591	6.21823	6.22412	6.18475	6.19064	0.0721311	6.22117	lcPISA-7
FTI-277 (hydrochloride)	FNTA;FNTB;CHURC1-FNTB	TMEM30A	Q9NV96	-0.0547597	-0.0166054	-1.1166	-0.3386	5.99828	6.15903	6.01967	6.18042	0.0490414	6.23033	cePISA-4	0.0612287	0.0285316	1.30549	0.608338	6.50586	6.36007	6.53789	6.3921	0.0469009	6.23552	lcPISA-7
FTI-277 (hydrochloride)	FNTA;FNTB;CHURC1-FNTB	PSMD7	P51665	0.0164381	0.0110046	0.675332	0.452108	6.33665	6.31283	6.35556	6.33174	0.0243407	6.26486	cePISA-4	0.0332975	-8.08594e-06	0.55141	-0.000133904	6.39053	6.24469	6.36165	6.21581	0.0603862	6.24472	lcPISA-7
FTI-277 (hydrochloride)	FNTA;FNTB;CHURC1-FNTB	TWNK	Q96RR1	-0.0104778	0.0929116	-0.0568578	0.504185	6.16331	6.62122	6.16234	6.62024	0.184281	6.20824	cePISA-4	0.0110103	-0.0132248	0.0839255	-0.100805	6.27078	6.16632	6.32176	6.2173	0.131192	6.22311	lcPISA-7
FTI-277 (hydrochloride)	FNTA;FNTB;CHURC1-FNTB	TRAF3	Q13114	-0.0555255	-0.0542761	-0.450624	-0.440485	5.9903	5.99549	6.09445	6.09964	0.123219	6.22534	cePISA-4	0.237975	-0.191475	1.11341	-0.895854	7.14164	5.30299	7.26126	5.42261	0.213734	6.05565	lcPISA-7
FTI-277 (hydrochloride)	FNTA;FNTB;CHURC1-FNTB	TRAF5	O00463-2	-0.649555	-0.23892	-3.31899	-1.2208	3.96163	5.26609	4.16619	5.47064	0.195708	6.21455	cePISA-4
FTI-277 (hydrochloride)	FNTA;FNTB;CHURC1-FNTB	NMI	Q13287	-0.0174726	0.0157811	-0.874465	0.789806	6.17822	6.32228	6.19065	6.33471	0.0199809	6.2535	cePISA-4	0.0585979	-0.0363302	1.67515	-1.03858	6.50852	6.09405	6.50666	6.09219	0.0349807	6.24946	lcPISA-7
FTI-277 (hydrochloride)	FNTA;FNTB;CHURC1-FNTB	YOD1	Q5VVQ6	0.0538297	-0.0386765	1.5436	-1.10907	6.49321	6.08993	6.52967	6.12639	0.0348729	6.2554	cePISA-4	-0.0317671	-0.00106014	-0.467899	-0.0156148	6.09923	6.23044	6.07842	6.20963	0.0678931	6.23502	lcPISA-7
FTI-277 (hydrochloride)	FNTA;FNTB;CHURC1-FNTB	MYD88	Q99836-6	-0.00387378	-0.00184106	-0.0906887	-0.0431007	6.24835	6.25716	6.19442	6.20323	0.0427152	6.26515	cePISA-4	-0.221309	0.181235	-0.943335	0.772519	5.25919	6.95179	5.23927	6.93187	0.234603	6.13111	lcPISA-7
FTI-277 (hydrochloride)	FNTA;FNTB;CHURC1-FNTB	CLPTM1L	Q96KA5	-0.00898491	-0.0496382	-0.139035	-0.768114	6.22989	6.05679	6.18138	6.00828	0.0646235	6.26881	cePISA-4	0.0456864	0.0410084	0.862048	0.77378	6.50552	6.48446	6.40776	6.3867	0.0529975	6.30274	lcPISA-7
FTI-277 (hydrochloride)	FNTA;FNTB;CHURC1-FNTB	GGPS1	O95749	-0.0172523	-0.0713126	-0.579489	-2.39533	6.17156	5.94458	6.17904	5.95206	0.0297716	6.2458	cePISA-4	0.0603401	0.0219465	1.37073	0.498554	6.51982	6.34861	6.51988	6.34866	0.0440203	6.25276	lcPISA-7
FTI-277 (hydrochloride)	FNTA;FNTB;CHURC1-FNTB	PAXIP1	Q6ZW49	0.0841387	0.106139	1.58352	1.99757	6.63785	6.73984	6.6039	6.7059	0.053134	6.2618	cePISA-4	0.127084	0.174857	1.03772	1.42781	6.84959	7.08019	6.87578	7.10639	0.122465	6.27203	lcPISA-7
FTI-277 (hydrochloride)	FNTA;FNTB;CHURC1-FNTB	MIPOL1	Q8TD10	0.0876818	0.019034	0.521782	0.113269	6.59842	6.29181	6.67633	6.36971	0.168043	6.20934	cePISA-4
FTI-277 (hydrochloride)	FNTA;FNTB;CHURC1-FNTB	GNE	Q9Y223-2	0.205605	0.14547	3.60486	2.55052	7.22469	6.92974	7.16184	6.86689	0.0570355	6.26508	cePISA-4	-0.0218521	-0.0265357	-0.394534	-0.479095	6.15515	6.1352	6.13147	6.11152	0.0553872	6.24909	lcPISA-7
FTI-277 (hydrochloride)	FNTA;FNTB;CHURC1-FNTB	BID	P55957-2	-0.0744934	-0.0115307	-1.45617	-0.225398	5.93561	6.20039	5.97073	6.23551	0.0511571	6.25014	cePISA-4	-0.0368769	-0.0270368	-0.688128	-0.504511	6.10762	6.14942	6.04101	6.08281	0.0535901	6.26576	lcPISA-7
FTI-277 (hydrochloride)	FNTA;FNTB;CHURC1-FNTB	GGT7	Q9UJ14	-0.0505549	-0.0798575	-0.769576	-1.21564	6.00465	5.88392	6.07996	5.95923	0.0656919	6.21879	cePISA-4	-0.00295545	-0.0180877	-0.0485595	-0.297189	6.22482	6.15987	6.01812	5.95317	0.0608625	6.23759	lcPISA-7
FTI-277 (hydrochloride)	FNTA;FNTB;CHURC1-FNTB	TXNDC12	O95881	-0.00126579	0.00126469	-0.0369315	0.0368991	6.24881	6.25978	6.24391	6.25488	0.0342742	6.25429	cePISA-4	-0.0482351	-0.00342185	-0.933027	-0.06619	6.05206	6.24299	6.06832	6.25926	0.0516974	6.25782	lcPISA-7
FTI-277 (hydrochloride)	FNTA;FNTB;CHURC1-FNTB	TRMT10C	Q7L0Y3	0.0463418	0.0187069	1.04781	0.422972	6.46241	6.3398	6.47895	6.35634	0.0442272	6.25812	cePISA-4	-0.0438036	-0.0686442	-0.829424	-1.29978	6.0823	5.97848	6.04703	5.9432	0.052812	6.26981	lcPISA-7
FTI-277 (hydrochloride)	FNTA;FNTB;CHURC1-FNTB	SCO2	O43819	-0.528064	-0.686427	-5.93449	-7.71421	4.3627	3.90916	4.60223	4.14869	0.0889821	6.29098	cePISA-4	-0.0557201	-0.191403	-0.551552	-1.89462	5.99513	5.457	6.0483	5.51017	0.101024	6.23121	lcPISA-7
FTI-277 (hydrochloride)	FNTA;FNTB;CHURC1-FNTB	TXN2	Q99757	-0.0667734	-0.233016	-0.930636	-3.24759	5.96274	5.31377	5.97872	5.32974	0.0717503	6.24521	cePISA-4	0.151158	-0.0149261	1.82871	-0.180577	6.9383	6.18382	6.98105	6.22657	0.082658	6.24814	lcPISA-7
FTI-277 (hydrochloride)	FNTA;FNTB;CHURC1-FNTB	FGF13	Q92913-3	0.0343715	0.078299	0.486613	1.10851	6.39044	6.58802	6.47206	6.66963	0.0706342	6.24	cePISA-4	-0.0363524	-0.0361737	-0.546038	-0.543355	6.05737	6.05812	6.13991	6.14066	0.0665748	6.21194	lcPISA-7
FTI-277 (hydrochloride)	FNTA;FNTB;CHURC1-FNTB	PBRM1	Q86U86	0.0785083	0.101804	0.707161	0.916993	6.5984	6.7058	6.65626	6.76367	0.111019	6.24892	cePISA-4
FTI-277 (hydrochloride)	FNTA;FNTB;CHURC1-FNTB	TECR	Q9NZ01	-0.104164	-0.104156	-1.61106	-1.61094	5.81411	5.81414	5.79723	5.79726	0.0646557	6.24942	cePISA-4	-0.0203611	-0.0364994	-0.332088	-0.595305	6.21004	6.14096	6.15051	6.08143	0.0613122	6.29831	lcPISA-7
FTI-277 (hydrochloride)	FNTA;FNTB;CHURC1-FNTB	ENGASE	Q8NFI3	-0.078285	-0.0328171	-1.5696	-0.657976	5.92981	6.11967	5.90242	6.09228	0.0498758	6.26047	cePISA-4	0.0461134	-0.0321431	0.915024	-0.637813	6.4413	6.10121	6.40332	6.06323	0.0503958	6.23867	lcPISA-7
FTI-277 (hydrochloride)	FNTA;FNTB;CHURC1-FNTB	RHOB	P62745	-0.0574881	-0.0156248	-0.83286	-0.226364	5.94752	6.12263	5.09177	5.26688	0.0690249	6.1893	cePISA-4	0.0994078	0.267662	0.902611	2.43034	6.67887	7.50502	6.64524	7.4714	0.110134	6.23416	lcPISA-7
FTI-277 (hydrochloride)	FNTA;FNTB;CHURC1-FNTB	RHOC	P08134	0.0408942	0.00783627	0.956562	0.183299	6.40034	6.25535	6.16946	6.02447	0.0427513	6.22147	cePISA-4	0.0229071	-0.031248	0.573461	-0.782269	6.34689	6.11306	6.31	6.07617	0.0399453	6.24691	lcPISA-7
FTI-277 (hydrochloride)	FNTA;FNTB;CHURC1-FNTB	RHOA	P61586	-0.064032	-0.0282974	-0.696234	-0.307683	5.89225	6.04002	5.69723	5.845	0.0919691	6.15967	cePISA-4	0.0934878	0.0656897	1.04341	0.733155	6.67009	6.54279	6.6558	6.52851	0.0895987	6.25157	lcPISA-7
FTI-277 (hydrochloride)	FNTA;FNTB;CHURC1-FNTB	TLE5	Q08117-2	0.0782581	-0.00925298	0.997584	-0.117951	6.60215	6.21359	6.53102	6.14245	0.0784476	6.25357	cePISA-4	-0.0701122	-0.214476	-0.687733	-2.1038	5.95873	5.39133	5.88713	5.31973	0.101947	6.25547	lcPISA-7
FTI-277 (hydrochloride)	FNTA;FNTB;CHURC1-FNTB	TANGO2	Q6ICL3-4	0.0152119	0.00769469	0.317828	0.160768	6.33444	6.30152	6.35764	6.32472	0.0478622	6.26799	cePISA-4	0.0264789	-0.018776	0.48402	-0.343216	6.37373	6.1769	6.35835	6.16152	0.0547062	6.25781	lcPISA-7
FTI-277 (hydrochloride)	FNTA;FNTB;CHURC1-FNTB	RNF4	P78317	-0.000567438	-0.0367889	-0.00319915	-0.207411	6.29138	6.13539	6.11519	5.9592	0.177372	6.29385	cePISA-4
FTI-277 (hydrochloride)	FNTA;FNTB;CHURC1-FNTB	MRPS33	Q9Y291	0.0485702	0.0789608	0.665899	1.08256	6.48329	6.62131	6.5296	6.66762	0.0729393	6.26865	cePISA-4	-0.0260389	0.0667264	-0.363492	0.931471	6.12732	6.53425	6.04299	6.44992	0.0716355	6.23892	lcPISA-7
FTI-277 (hydrochloride)	FNTA;FNTB;CHURC1-FNTB	PMPCA	Q10713	0.0884951	-0.00920968	1.9988	-0.208015	6.60264	6.17028	6.66467	6.23232	0.044274	6.2098	cePISA-4	-0.0541273	0.00979419	-0.95879	0.17349	6.01215	6.28453	6.04202	6.31439	0.0564538	6.242	lcPISA-7
FTI-277 (hydrochloride)	FNTA;FNTB;CHURC1-FNTB	ATG4B	Q9Y4P1	0.0367864	-0.0728992	0.707371	-1.40179	6.40828	5.93913	6.39286	5.92371	0.0520043	6.24695	cePISA-4
FTI-277 (hydrochloride)	FNTA;FNTB;CHURC1-FNTB	TRAPPC6B	Q86SZ2	0.0296293	0.0209891	0.884359	0.626469	6.36904	6.33101	6.33583	6.2978	0.0335038	6.23956	cePISA-4	0.035641	0.00846898	0.876223	0.208207	6.4112	6.29159	6.41572	6.2961	0.0406758	6.25476	lcPISA-7
FTI-277 (hydrochloride)	FNTA;FNTB;CHURC1-FNTB	CWC22	Q9HCG8	0.135026	0.0507155	2.02891	0.762053	6.87869	6.48822	6.86036	6.46989	0.0665511	6.2641	cePISA-4
FTI-277 (hydrochloride)	FNTA;FNTB;CHURC1-FNTB	RPL9	P32969	-0.0218417	0.0889046	-0.661626	2.69309	6.15517	6.64626	6.04488	6.53598	0.0330121	6.24906	cePISA-4	-0.164305	0.235712	-0.498805	0.715586	5.42446	7.1577	5.43245	7.16569	0.329397	6.0788	lcPISA-7
FTI-277 (hydrochloride)	FNTA;FNTB;CHURC1-FNTB	KLHDC4	Q8TBB5	-0.0975888	-0.0432188	-1.95325	-0.865029	5.83458	6.05865	5.85069	6.07477	0.0499623	6.2429	cePISA-4	-0.299648	0.167616	-2.66025	1.48808	5.09589	7.04499	5.17977	7.12887	0.112639	6.27224	lcPISA-7
FTI-277 (hydrochloride)	FNTA;FNTB;CHURC1-FNTB	PNPLA2	Q96AD5	0.127628	-0.0542537	2.63181	-1.11876	6.80215	5.99645	6.83482	6.02912	0.0484945	6.22624	cePISA-4	-0.215934	0.104134	-2.04171	0.984617	5.383	6.72009	5.43456	6.77164	0.105761	6.25212	lcPISA-7
FTI-277 (hydrochloride)	FNTA;FNTB;CHURC1-FNTB	DEPDC7	Q96QD5	0.0853759	0.13223	0.39447	0.610956	6.68035	6.90087	6.60149	6.82201	0.216432	6.29649	cePISA-4
FTI-277 (hydrochloride)	FNTA;FNTB;CHURC1-FNTB	AMFR	Q9UKV5	0.115762	0.0496645	1.00421	0.430831	6.80214	6.49753	6.80832	6.50371	0.115276	6.27766	cePISA-4	0.015023	0.0016326	0.245284	0.0266559	6.34513	6.28651	6.35168	6.29306	0.0612473	6.2794	lcPISA-7
FTI-277 (hydrochloride)	FNTA;FNTB;CHURC1-FNTB	PLCG2	P16885	0.0463048	0.0299696	0.413302	0.267499	6.48379	6.4108	6.48956	6.41656	0.112036	6.279	cePISA-4
FTI-277 (hydrochloride)	FNTA;FNTB;CHURC1-FNTB	PIK3R2	O00459	-0.202207	-0.246835	-2.26998	-2.77098	5.33352	5.17105	5.5215	5.35904	0.0890787	6.13598	cePISA-4	0.00466721	0.020288	0.0534733	0.232444	6.26657	6.33479	6.25348	6.3217	0.0872811	6.24634	lcPISA-7
FTI-277 (hydrochloride)	FNTA;FNTB;CHURC1-FNTB	PIK3R1	P27986	-0.0699106	-0.151574	-0.74123	-1.60707	5.81401	5.49405	5.91441	5.59445	0.094317	6.10269	cePISA-4	-0.0161276	-0.032828	-0.277073	-0.563985	6.1673	6.09633	6.12505	6.05407	0.0582072	6.23663	lcPISA-7
FTI-277 (hydrochloride)	FNTA;FNTB;CHURC1-FNTB	IQCB1	Q15051	0.0563042	-0.0121568	0.486973	-0.105144	6.45611	6.1569	6.52934	6.23013	0.115621	6.209	cePISA-4
FTI-277 (hydrochloride)	FNTA;FNTB;CHURC1-FNTB	TERF2	Q15554	0.0671453	0.0975881	1.35699	1.97223	6.5438	6.68335	6.51963	6.65918	0.0494811	6.24622	cePISA-4	-0.00990662	0.0853944	-0.078701	0.678397	6.15787	6.57838	6.05951	6.48002	0.125877	6.20029	lcPISA-7
FTI-277 (hydrochloride)	FNTA;FNTB;CHURC1-FNTB	NKTR	P30414	-0.0635767	-0.11325	-0.400195	-0.712873	6.01064	5.80721	6.12985	5.92642	0.158864	6.28144	cePISA-4
FTI-277 (hydrochloride)	FNTA;FNTB;CHURC1-FNTB	CCDC66	A2RUB6	0.199299	0.114298	1.12102	0.642904	7.18769	6.77644	7.08255	6.6713	0.177784	6.2603	cePISA-4
FTI-277 (hydrochloride)	FNTA;FNTB;CHURC1-FNTB	NUP58	Q9BVL2	-0.0495029	-0.0629586	-1.07629	-1.36884	6.05057	5.9944	6.06791	6.01174	0.045994	6.26178	cePISA-4	0.047443	-0.00842012	1.16818	-0.207328	6.46318	6.2177	6.45767	6.21219	0.0406126	6.2541	lcPISA-7
FTI-277 (hydrochloride)	FNTA;FNTB;CHURC1-FNTB	PPP6R1	Q9UPN7	-0.0399556	-0.102163	-1.45881	-3.73004	6.07502	5.81864	6.09968	5.8433	0.0273892	6.24562	cePISA-4	-0.0428684	-0.0119132	-1.0532	-0.292684	6.0756	6.20737	5.95674	6.08851	0.0407031	6.25884	lcPISA-7
FTI-277 (hydrochloride)	FNTA;FNTB;CHURC1-FNTB	TTL	Q8NG68	0.180631	0.107406	1.9798	1.17722	7.10679	6.75509	7.12925	6.77754	0.0912371	6.27044	cePISA-4	-0.0181392	-0.0603008	-0.294594	-0.979331	6.16361	5.98609	6.09776	5.92024	0.0615734	6.2416	lcPISA-7
FTI-277 (hydrochloride)	FNTA;FNTB;CHURC1-FNTB	DSCC1	Q9BVC3	0.0891008	0.00771888	1.18508	0.102664	6.63943	6.27527	6.66184	6.29768	0.0751856	6.24178	cePISA-4
FTI-277 (hydrochloride)	FNTA;FNTB;CHURC1-FNTB	SLC25A46	Q96AG3	0.0408109	0.0421222	0.909422	0.938643	6.42218	6.42802	6.41206	6.4179	0.0448756	6.24306	cePISA-4	0.0293809	0.00318066	0.504456	0.0546104	6.33726	6.22321	6.31388	6.19983	0.0582428	6.20951	lcPISA-7
FTI-277 (hydrochloride)	FNTA;FNTB;CHURC1-FNTB	TNFRSF1B	P20333	-0.0411333	0.00533331	-0.445053	0.0577051	6.07102	6.26975	6.04038	6.2391	0.0924235	6.24661	cePISA-4	0.185328	0.163232	2.31386	2.03798	7.10565	6.99765	7.13691	7.02891	0.080095	6.24906	lcPISA-7
FTI-277 (hydrochloride)	FNTA;FNTB;CHURC1-FNTB	NFE2	Q16621	-0.0618722	-0.124923	-1.31167	-2.64833	5.97508	5.71957	6.07492	5.81941	0.0471706	6.23691	cePISA-4	-0.109442	-0.0101002	-1.48303	-0.136865	5.77908	6.19104	5.70139	6.11335	0.0737964	6.23454	lcPISA-7
FTI-277 (hydrochloride)	FNTA;FNTB;CHURC1-FNTB	PAK1IP1	Q9NWT1	-0.0358175	-0.0173781	-1.10784	-0.537505	6.08631	6.1646	6.08208	6.16037	0.032331	6.2393	cePISA-4	-0.0650958	0.110373	-0.28783	0.48803	5.87235	6.63183	5.84953	6.60901	0.226161	6.14339	lcPISA-7
FTI-277 (hydrochloride)	FNTA;FNTB;CHURC1-FNTB	CAPZB	P47756	-0.00986267	0.0326197	-0.324254	1.07243	6.20726	6.39276	6.15718	6.34268	0.0304165	6.24984	cePISA-4	0.0240112	0.0326569	0.685814	0.932755	6.3503	6.38847	6.34091	6.37908	0.0350112	6.24548	lcPISA-7
FTI-277 (hydrochloride)	FNTA;FNTB;CHURC1-FNTB	CAPZB	P47756-2	0.026876	-0.00450746	0.478098	-0.0801833	6.38985	6.25235	6.36453	6.22703	0.0562145	6.27192	cePISA-4	0.116353	0.0850625	2.23121	1.63119	6.75736	6.61238	6.75851	6.61353	0.0521476	6.23377	lcPISA-7
FTI-277 (hydrochloride)	FNTA;FNTB;CHURC1-FNTB	CTIF	O43310-2	-0.217189	-0.116281	-4.14749	-2.22053	5.37018	5.75924	5.46932	5.85838	0.0523665	6.24266	cePISA-4	0.0206424	0.145207	0.206897	1.4554	6.34716	6.91954	6.26173	6.83411	0.0997717	6.25699	lcPISA-7
FTI-277 (hydrochloride)	FNTA;FNTB;CHURC1-FNTB	LACTB	P83111	0.047488	-0.019238	0.891673	-0.361227	6.45299	6.16134	6.48116	6.1895	0.0532572	6.24404	cePISA-4	-0.181849	-0.325175	-1.84315	-3.29584	5.51197	4.99069	5.67287	5.1516	0.0986622	6.25242	lcPISA-7
FTI-277 (hydrochloride)	FNTA;FNTB;CHURC1-FNTB	ATP6V1G1	O75348	0.0188001	-0.0076552	0.558032	-0.227224	6.34331	6.22806	6.37873	6.26347	0.03369	6.26119	cePISA-4	0.101603	-0.00321104	2.11906	-0.0669705	6.74449	6.27187	6.67399	6.20137	0.0479471	6.28584	lcPISA-7
FTI-277 (hydrochloride)	FNTA;FNTB;CHURC1-FNTB	EPS8L2	Q9H6S3	0.0543779	-0.127869	0.562724	-1.32323	6.51426	5.74121	6.38141	5.60836	0.0966334	6.2733	cePISA-4
FTI-277 (hydrochloride)	FNTA;FNTB;CHURC1-FNTB	ARHGEF7	Q14155-5	0.106349	0.0161593	2.19827	0.334019	6.69529	6.28956	6.64361	6.23787	0.0483785	6.2195	cePISA-4	-0.116239	-0.0618808	-1.14016	-0.606975	5.7786	6.00047	5.81554	6.03742	0.10195	6.26345	lcPISA-7
FTI-277 (hydrochloride)	FNTA;FNTB;CHURC1-FNTB	ARHGEF6	Q15052	0.0988779	-0.026953	1.53646	-0.418821	6.7043	6.14433	6.65247	6.0925	0.0643545	6.26021	cePISA-4
FTI-277 (hydrochloride)	FNTA;FNTB;CHURC1-FNTB	SCRN2	Q96FV2	0.047925	-0.0257904	0.608183	-0.327288	6.46106	6.13922	6.49075	6.16891	0.0788003	6.24996	cePISA-4	-0.0125642	0.171331	-0.131931	1.79907	6.18964	7.03111	6.19642	7.03788	0.0952329	6.24378	lcPISA-7
FTI-277 (hydrochloride)	FNTA;FNTB;CHURC1-FNTB	FUCA1	P04066	-0.0281906	0.0094674	-0.658271	0.221071	6.13736	6.29967	6.17911	6.34142	0.0428252	6.25847	cePISA-4	0.016861	0.0109272	0.301007	0.195075	6.38558	6.35938	6.36678	6.34057	0.0560154	6.31139	lcPISA-7
FTI-277 (hydrochloride)	FNTA;FNTB;CHURC1-FNTB	CWC25	Q9NXE8	-0.286769	-0.394463	-1.7835	-2.45328	5.07484	4.70981	5.34722	4.98219	0.16079	6.19083	cePISA-4
FTI-277 (hydrochloride)	FNTA;FNTB;CHURC1-FNTB	PEX3	P56589	0.164071	-0.0324282	1.12488	-0.22233	6.99913	6.1079	6.98354	6.09231	0.145857	6.24674	cePISA-4	0.205794	0.0252478	1.56053	0.191454	7.18927	6.34359	7.16436	6.31868	0.131874	6.23354	lcPISA-7
FTI-277 (hydrochloride)	FNTA;FNTB;CHURC1-FNTB	TMEM222	Q9H0R3	0.151512	0.139258	1.45966	1.3416	6.93077	6.87215	7.03624	6.97762	0.1038	6.23982	cePISA-4	0.330402	-0.00138133	3.02955	-0.0126658	7.83713	6.22703	7.7935	6.18339	0.10906	6.23299	lcPISA-7
FTI-277 (hydrochloride)	FNTA;FNTB;CHURC1-FNTB	C4A	P0C0L4	0.0335801	-0.043671	0.44713	-0.581493	6.41604	6.08152	6.43746	6.10294	0.0751016	6.26842	cePISA-4	0.0625509	-0.140454	0.406402	-0.912546	6.46775	5.61879	6.40173	5.55277	0.153914	6.19332	lcPISA-7
FTI-277 (hydrochloride)	FNTA;FNTB;CHURC1-FNTB	POGLUT3	Q7Z4H8	0.0404456	0.0267716	1.24935	0.826963	6.43253	6.37186	6.55017	6.48949	0.0323734	6.25471	cePISA-4	-0.00566554	-0.00343184	-0.137926	-0.0835475	6.22145	6.23109	6.20292	6.21256	0.0410766	6.24594	lcPISA-7
FTI-277 (hydrochloride)	FNTA;FNTB;CHURC1-FNTB	GRK2	P25098	0.115598	0.0565105	2.00846	0.981844	6.70886	6.43964	6.43665	6.16743	0.0575555	6.19228	cePISA-4	0.0246604	0.00684479	0.565684	0.157013	6.35385	6.27587	6.32052	6.24254	0.0435938	6.24617	lcPISA-7
FTI-277 (hydrochloride)	FNTA;FNTB;CHURC1-FNTB	MRPS35	P82673	0.033645	-0.0928716	0.720267	-1.98818	6.40381	5.86615	6.46579	5.92813	0.0467119	6.25619	cePISA-4	-0.0149459	0.0294679	-0.194443	0.383373	6.17706	6.37019	6.17775	6.37087	0.0768648	6.24139	lcPISA-7
FTI-277 (hydrochloride)	FNTA;FNTB;CHURC1-FNTB	PYURF	Q96I23	-0.00594824	0.0603952	-0.077671	0.788629	6.20958	6.50181	6.09592	6.38814	0.0765825	6.23524	cePISA-4	0.00640963	0.0512465	0.0680398	0.543994	6.2712	6.46916	6.30327	6.50123	0.0942041	6.2434	lcPISA-7
FTI-277 (hydrochloride)	FNTA;FNTB;CHURC1-FNTB	RNF8	O76064	0.0291814	0.0910262	0.274062	0.854887	6.31923	6.59601	6.26231	6.53909	0.106477	6.19269	cePISA-4
FTI-277 (hydrochloride)	FNTA;FNTB;CHURC1-FNTB	PARP16	Q8N5Y8-3	0.122245	-0.175496	1.41218	-2.02734	6.77711	5.51335	6.96666	5.7029	0.0865647	6.22652	cePISA-4	0.0494869	-0.0602167	0.632226	-0.769306	6.44305	5.97128	6.48914	6.01737	0.078274	6.22579	lcPISA-7
FTI-277 (hydrochloride)	FNTA;FNTB;CHURC1-FNTB	TBC1D20	Q96BZ9-3	-0.102414	0.00829853	-0.95262	0.0771904	5.80972	6.27311	5.81875	6.28214	0.107507	6.23713	cePISA-4	-0.106583	-0.0292108	-1.04005	-0.285043	5.79826	6.1177	5.86551	6.18496	0.102479	6.24284	lcPISA-7
FTI-277 (hydrochloride)	FNTA;FNTB;CHURC1-FNTB	MMADHC	Q9H3L0	-0.0373251	0.0502877	-0.757781	1.02095	6.10889	6.49137	6.09308	6.47556	0.0492558	6.269	cePISA-4	-0.0157065	-0.00575829	-0.147615	-0.0541184	6.16962	6.2123	6.14223	6.18492	0.106402	6.23715	lcPISA-7
FTI-277 (hydrochloride)	FNTA;FNTB;CHURC1-FNTB	NUFIP1	Q9UHK0	-0.0191467	0.0742887	-0.174275	0.676183	6.15684	6.56877	6.16386	6.5758	0.109865	6.23909	cePISA-4
FTI-277 (hydrochloride)	FNTA;FNTB;CHURC1-FNTB	TXNDC9	O14530	-0.0520957	-0.0253819	-1.45842	-0.710568	6.03293	6.14568	6.05735	6.1701	0.0357205	6.25476	cePISA-4	0.0386223	0.0371094	1.07657	1.0344	6.41132	6.40459	6.40726	6.40054	0.0358754	6.24195	lcPISA-7
FTI-277 (hydrochloride)	FNTA;FNTB;CHURC1-FNTB	FAM53C	Q9NYF3	-0.070923	0.006826	-0.690135	0.0664222	5.94888	6.27827	5.87776	6.20715	0.102767	6.24864	cePISA-4
FTI-277 (hydrochloride)	FNTA;FNTB;CHURC1-FNTB	SAMD9	Q5K651	-0.233319	0.141016	-2.16635	1.30933	5.29291	6.86088	5.28182	6.8498	0.107701	6.222	cePISA-4
FTI-277 (hydrochloride)	FNTA;FNTB;CHURC1-FNTB	SYAP1	Q96A49	-0.0439579	-0.00463191	-0.557942	-0.0587912	6.00826	6.17429	5.96878	6.13481	0.0787858	6.19414	cePISA-4	-0.0152494	0.0201146	-0.394834	0.520803	6.18004	6.3334	6.18333	6.33669	0.0386223	6.24571	lcPISA-7
FTI-277 (hydrochloride)	FNTA;FNTB;CHURC1-FNTB	VPS33A	Q96AX1	-0.0472993	-0.0400508	-1.16915	-0.989984	6.02949	6.05985	6.05825	6.08862	0.040456	6.23044	cePISA-4	0.00865385	-0.059208	0.120585	-0.825021	6.32395	6.03338	6.2532	5.96262	0.0717654	6.28613	lcPISA-7
FTI-277 (hydrochloride)	FNTA;FNTB;CHURC1-FNTB	KLHDC3	Q9BQ90	-0.0997053	-0.0147098	-1.03179	-0.152223	5.81318	6.16596	5.92707	6.27984	0.0966334	6.22914	cePISA-4	0.0116866	-0.103221	0.146702	-1.29573	6.27492	5.79452	6.28162	5.80122	0.0796626	6.22429	lcPISA-7
FTI-277 (hydrochloride)	FNTA;FNTB;CHURC1-FNTB	SMCR8	Q8TEV9	0.0906513	-0.00607303	1.38736	-0.0929437	6.66315	6.23107	6.69227	6.26019	0.0653409	6.25736	cePISA-4
FTI-277 (hydrochloride)	FNTA;FNTB;CHURC1-FNTB	D2HGDH	Q8N465	-0.015324	0.116739	-0.29849	2.27391	6.15683	6.74702	6.19935	6.78954	0.0513384	6.22257	cePISA-4	-0.0248105	-0.0118189	-0.314938	-0.150027	6.13771	6.19323	6.13732	6.19284	0.0787791	6.24418	lcPISA-7
FTI-277 (hydrochloride)	FNTA;FNTB;CHURC1-FNTB	TMX1	Q9H3N1	-0.0402126	-0.00292108	-1.23956	-0.0900431	6.0629	6.22166	6.03336	6.19212	0.032441	6.23426	cePISA-4	0.0503244	-0.00481285	1.75237	-0.16759	6.48263	6.23955	6.44927	6.20619	0.028718	6.2604	lcPISA-7
FTI-277 (hydrochloride)	FNTA;FNTB;CHURC1-FNTB	TMEM65	Q6PI78	0.106353	-0.112145	1.10415	-1.16428	6.74916	5.80063	6.68053	5.732	0.0963214	6.26952	cePISA-4	-0.00474603	-0.0951916	-0.0480294	-0.963329	6.23954	5.86038	6.09963	5.72047	0.0988152	6.26009	lcPISA-7
FTI-277 (hydrochloride)	FNTA;FNTB;CHURC1-FNTB	ADAL	Q6DHV7	-0.0529875	-0.0273724	-1.38814	-0.717087	5.96978	6.07672	5.66974	5.77668	0.0381717	6.19311	cePISA-4	0.0510785	-0.00353059	1.11121	-0.0768077	6.47252	6.2321	6.51219	6.27177	0.0459667	6.24737	lcPISA-7
FTI-277 (hydrochloride)	FNTA;FNTB;CHURC1-FNTB	MICU2	Q8IYU8	-0.058563	-0.123084	-0.995875	-2.09307	6.02963	5.76591	6.05432	5.7906	0.0588056	6.27942	cePISA-4	-0.147466	0.0598671	-1.65256	0.670892	5.65506	6.52906	5.71286	6.58686	0.0892351	6.26367	lcPISA-7
FTI-277 (hydrochloride)	FNTA;FNTB;CHURC1-FNTB	MRPL44	Q9H9J2	0.0130437	0.0151583	0.229958	0.267239	6.31969	6.32896	6.28778	6.29705	0.0567221	6.26281	cePISA-4	-0.117895	0.0177893	-1.05739	0.15955	5.72405	6.28852	5.81304	6.37751	0.111496	6.21145	lcPISA-7
FTI-277 (hydrochloride)	FNTA;FNTB;CHURC1-FNTB	IBTK	Q9P2D0	-0.192205	-0.142289	-3.45717	-2.55934	5.48337	5.6764	5.58299	5.77603	0.0555959	6.26479	cePISA-4
FTI-277 (hydrochloride)	FNTA;FNTB;CHURC1-FNTB	VWA8	A3KMH1	0.414274	-0.00343904	2.75197	-0.0228451	8.37886	6.2725	8.41036	6.304	0.150537	6.28747	cePISA-4	-0.0121093	-0.0856498	-0.225981	-1.59839	6.21084	5.90217	6.1517	5.84304	0.0535852	6.26319	lcPISA-7
FTI-277 (hydrochloride)	FNTA;FNTB;CHURC1-FNTB	KLHL17	Q6TDP4	0.0560163	0.0112049	0.412272	0.0824664	6.57872	6.37752	6.51155	6.31035	0.135872	6.32818	cePISA-4
FTI-277 (hydrochloride)	FNTA;FNTB;CHURC1-FNTB	UBXN8	O00124	-0.0220044	-0.130229	-0.162635	-0.962522	6.20266	5.75439	6.1332	5.68493	0.135299	6.29798	cePISA-4	-0.255093	0.0653637	-1.4693	0.376487	5.23421	6.53608	5.21532	6.5172	0.173615	6.24657	lcPISA-7
FTI-277 (hydrochloride)	FNTA;FNTB;CHURC1-FNTB	RPL38	P63173	0.0347156	0.0534631	1.12984	1.73999	6.42145	6.50544	6.41013	6.49412	0.030726	6.26877	cePISA-4	0.0964131	-0.0216435	1.57512	-0.353593	6.69463	6.16861	6.6024	6.07639	0.0612101	6.26185	lcPISA-7
FTI-277 (hydrochloride)	FNTA;FNTB;CHURC1-FNTB	ATAD5	Q96QE3	-0.132802	-0.216372	-0.921513	-1.50141	5.54751	5.23529	5.56239	5.25017	0.144112	6.0824	cePISA-4
FTI-277 (hydrochloride)	FNTA;FNTB;CHURC1-FNTB	TAF1	P21675-4	0.241613	0.0243454	2.28522	0.230264	7.37776	6.3463	7.3906	6.35914	0.105728	6.2401	cePISA-4
FTI-277 (hydrochloride)	FNTA;FNTB;CHURC1-FNTB	SUCO	Q9UBS9-2	-0.182209	0.0521175	-1.47074	0.420677	5.52571	6.50021	5.71813	6.69263	0.12389	6.26959	cePISA-4
FTI-277 (hydrochloride)	FNTA;FNTB;CHURC1-FNTB	PPIB	P23284	0.00319107	-0.0082458	0.159521	-0.412207	6.255	6.20561	6.25579	6.2064	0.020004	6.24118	cePISA-4	0.0077316	-0.00901856	0.206003	-0.240293	6.29115	6.21854	6.27568	6.20306	0.0375315	6.25753	lcPISA-7
FTI-277 (hydrochloride)	FNTA;FNTB;CHURC1-FNTB	PPIL1	Q9Y3C6	-0.0680991	-0.0778894	-1.83453	-2.09827	5.96913	5.92876	5.95016	5.90979	0.0371208	6.25765	cePISA-4	-0.0313197	-0.052471	-0.60833	-1.01916	6.10621	6.01734	6.15428	6.06541	0.0514846	6.24022	lcPISA-7
FTI-277 (hydrochloride)	FNTA;FNTB;CHURC1-FNTB	QSOX1	O00391	0.184781	-0.0186278	1.60573	-0.161875	7.01631	6.09363	6.96346	6.04079	0.115075	6.17282	cePISA-4	0.0320519	-0.038795	0.296304	-0.358641	6.38822	6.08209	6.42922	6.12309	0.108172	6.24786	lcPISA-7
FTI-277 (hydrochloride)	FNTA;FNTB;CHURC1-FNTB	HAX1	O00165	0.13912	0.11701	2.87086	2.41461	6.88306	6.77838	6.83588	6.7312	0.0484594	6.25032	cePISA-4	0.0336048	-0.0586627	0.415974	-0.726152	6.44766	6.04821	6.33294	5.93349	0.0807858	6.2992	lcPISA-7
FTI-277 (hydrochloride)	FNTA;FNTB;CHURC1-FNTB	UNC13B	O14795-2	0.228918	-0.0647394	1.89038	-0.534612	7.27859	5.9381	7.12531	5.78482	0.121096	6.21063	cePISA-4
FTI-277 (hydrochloride)	FNTA;FNTB;CHURC1-FNTB	KBTBD8	Q8NFY9	-0.0322468	0.0414211	-0.600053	0.77077	6.10417	6.42396	6.14772	6.46751	0.0537399	6.24214	cePISA-4	0.0704206	-0.100777	0.634926	-0.908628	6.56008	5.82604	6.51738	5.78334	0.110911	6.24756	lcPISA-7
FTI-277 (hydrochloride)	FNTA;FNTB;CHURC1-FNTB	COPS8	Q99627	0.00389282	0.102033	0.0772306	2.02425	6.28094	6.72307	6.29454	6.73667	0.0504052	6.26401	cePISA-4	0.0457772	-0.0873658	0.654927	-1.24993	6.43839	5.8708	6.45895	5.89136	0.0698967	6.2373	lcPISA-7
FTI-277 (hydrochloride)	FNTA;FNTB;CHURC1-FNTB	IFRD1	O00458	-0.0410852	0.0108576	-0.718419	0.189858	6.08101	6.30394	6.0533	6.27623	0.0571883	6.25668	cePISA-4	0.0785716	-0.0664055	0.748735	-0.6328	6.59162	5.96142	6.66775	6.03755	0.104939	6.24223	lcPISA-7
FTI-277 (hydrochloride)	FNTA;FNTB;CHURC1-FNTB	MAD2L2	Q9UI95	0.0394812	0.00460977	0.39539	0.0461652	6.40502	6.25206	6.29141	6.13845	0.0998538	6.23212	cePISA-4
FTI-277 (hydrochloride)	FNTA;FNTB;CHURC1-FNTB	RCOR3	Q9P2K3-3	0.11144	0.0647645	3.43625	1.99701	6.7403	6.52572	6.71244	6.49786	0.0324308	6.23925	cePISA-4	-0.134762	0.0116187	-1.68334	0.145131	5.68167	6.28841	5.71773	6.32447	0.0800563	6.23797	lcPISA-7
FTI-277 (hydrochloride)	FNTA;FNTB;CHURC1-FNTB	RCOR1	Q9UKL0	0.124154	0.105207	3.01694	2.55653	6.78618	6.69764	6.74016	6.65162	0.0411523	6.22661	cePISA-4	0.0639914	-0.0673387	0.937585	-0.986629	6.50253	5.93675	6.60261	6.03682	0.0682513	6.22042	lcPISA-7
FTI-277 (hydrochloride)	FNTA;FNTB;CHURC1-FNTB	GSTZ1	G3V4T6	0.358605	0.342255	6.74781	6.44017	7.97096	7.88114	7.87685	7.78703	0.0531439	6.2167	cePISA-4	0.0445756	-0.0393251	0.819703	-0.72315	6.41594	6.05346	6.43061	6.06813	0.0543802	6.22074	lcPISA-7
FTI-277 (hydrochloride)	FNTA;FNTB;CHURC1-FNTB	PXK	Q7Z7A4	0.0297887	-0.0170537	0.6933	-0.396908	6.3752	6.17153	6.37965	6.17598	0.0429665	6.24491	cePISA-4	-0.0908588	-0.00446548	-1.43076	-0.0703182	5.86995	6.2322	5.88497	6.24722	0.0635039	6.25152	lcPISA-7
FTI-277 (hydrochloride)	FNTA;FNTB;CHURC1-FNTB	GPR108	Q9NPR9	-0.0990286	-0.0335917	-1.5441	-0.523776	5.83706	6.10791	5.83297	6.10382	0.0641337	6.2518	cePISA-4	0.25824	0.0140845	4.29057	0.23401	7.46471	6.30253	7.33473	6.17255	0.0601878	6.2413	lcPISA-7
FTI-277 (hydrochloride)	FNTA;FNTB;CHURC1-FNTB	TTF1	Q15361	-0.111306	0.711883	-0.631022	4.03585	5.59276	9.89535	5.41717	9.71975	0.17639	6.04134	cePISA-4
FTI-277 (hydrochloride)	FNTA;FNTB;CHURC1-FNTB	INTS6	Q9UL03	-0.07598	0.0736147	-0.574977	0.557077	5.95033	6.60045	5.71638	6.3665	0.132144	6.2721	cePISA-4
FTI-277 (hydrochloride)	FNTA;FNTB;CHURC1-FNTB	MPC1	Q9Y5U8	-0.0292008	0.171119	-0.248769	1.45781	6.09293	7.00049	6.12288	7.03044	0.117381	6.21751	cePISA-4
FTI-277 (hydrochloride)	FNTA;FNTB;CHURC1-FNTB	PODXL2	Q9NZ53	-0.00592475	-0.0295657	-0.0517017	-0.258002	6.21603	6.115	6.21595	6.11492	0.114595	6.24161	cePISA-4	-0.080928	-0.124589	-0.799632	-1.23104	5.89663	5.72085	5.94393	5.76815	0.101207	6.23686	lcPISA-7
FTI-277 (hydrochloride)	FNTA;FNTB;CHURC1-FNTB	USP12	O75317	-0.0232982	-0.0689899	-0.177892	-0.526769	6.14213	5.95066	6.13568	5.9442	0.130968	6.24213	cePISA-4	0.183947	0.0325737	1.5977	0.282924	7.12952	6.41937	7.12205	6.4119	0.115132	6.27606	lcPISA-7
FTI-277 (hydrochloride)	FNTA;FNTB;CHURC1-FNTB	PPME1	Q9Y570-4	-0.0493742	-0.0817382	-2.03232	-3.36448	6.03517	5.90129	6.02425	5.89037	0.0242944	6.24529	cePISA-4
FTI-277 (hydrochloride)	FNTA;FNTB;CHURC1-FNTB	PPME1	Q9Y570	-0.124288	0.00670527	-1.12068	0.0604599	5.78512	6.33498	5.70252	6.25238	0.110904	6.3056	cePISA-4	-0.00150964	0.0280817	-0.0413332	0.768862	6.2467	6.37615	6.26969	6.39914	0.0365237	6.25324	lcPISA-7
FTI-277 (hydrochloride)	FNTA;FNTB;CHURC1-FNTB	WDSUB1	Q8N9V3	-0.0693244	-0.01926	-2.09143	-0.581052	5.96697	6.17767	5.98237	6.19307	0.0331468	6.26069	cePISA-4	0.0453742	0.0285092	0.974776	0.612463	6.46107	6.38598	6.4241	6.34901	0.0465484	6.26103	lcPISA-7
FTI-277 (hydrochloride)	FNTA;FNTB;CHURC1-FNTB	TTC26	A0AVF1	-0.0350072	-0.010919	-0.218789	-0.0682419	6.03618	6.13781	5.86395	5.96558	0.160004	6.18443	cePISA-4	0.287553	-0.000319512	1.76947	-0.00196613	7.60635	6.23043	7.66397	6.28805	0.162508	6.23182	lcPISA-7
FTI-277 (hydrochloride)	FNTA;FNTB;CHURC1-FNTB	NAF1	Q96HR8	-0.102311	0.0269186	-2.05526	0.540748	5.83718	6.38417	5.92486	6.47186	0.0497803	6.26616	cePISA-4	-0.0809032	0.110834	-1.39665	1.91335	5.91158	6.75185	5.89719	6.73745	0.0579265	6.25256	lcPISA-7
FTI-277 (hydrochloride)	FNTA;FNTB;CHURC1-FNTB	MCUR1	Q96AQ8	0.0463723	0.00616812	1.30285	0.173295	6.44004	6.26305	6.44379	6.2668	0.0355931	6.23634	cePISA-4	0.0204702	-0.0755831	0.367282	-1.35613	6.33416	5.92617	6.43576	6.02777	0.0557343	6.24492	lcPISA-7
FTI-277 (hydrochloride)	FNTA;FNTB;CHURC1-FNTB	SNX19	Q92543	-0.039207	0.132442	-0.370115	1.25025	6.06268	6.82867	5.99108	6.75707	0.105932	6.2297	cePISA-4
FTI-277 (hydrochloride)	FNTA;FNTB;CHURC1-FNTB	PHYKPL	Q8IUZ5	-0.0265602	-0.0196549	-0.396073	-0.2931	6.12357	6.15296	6.11695	6.14633	0.0670589	6.23735	cePISA-4
FTI-277 (hydrochloride)	FNTA;FNTB;CHURC1-FNTB	GPCPD1	Q9NPB8	0.0764784	0.095686	1.48674	1.86014	6.58074	6.66894	6.64925	6.73745	0.0514402	6.24097	cePISA-4
FTI-277 (hydrochloride)	FNTA;FNTB;CHURC1-FNTB	ATRX	P46100	-0.0379634	-0.0292293	-0.303578	-0.233735	6.06184	6.09865	6.11371	6.15052	0.125053	6.22347	cePISA-4
FTI-277 (hydrochloride)	FNTA;FNTB;CHURC1-FNTB	PMVK	Q15126	-0.0451093	-0.094119	-0.7112	-1.4839	6.08256	5.87939	6.05701	5.85385	0.063427	6.27574	cePISA-4	-0.501555	-0.235146	-3.57469	-1.67594	4.41601	5.31161	4.42005	5.31566	0.140307	6.25191	lcPISA-7
FTI-277 (hydrochloride)	FNTA;FNTB;CHURC1-FNTB	DHX40	Q8IX18	0.0576633	0.0229883	1.29122	0.514763	6.50993	6.35533	6.52085	6.36625	0.044658	6.25486	cePISA-4	-0.0651481	-0.0131731	-0.703712	-0.142293	5.94633	6.16446	6.02294	6.24107	0.0925778	6.221	lcPISA-7
FTI-277 (hydrochloride)	FNTA;FNTB;CHURC1-FNTB	MIEF1	L0R8F8	0.0281174	0.0479582	0.469157	0.800215	6.40182	6.49047	6.43075	6.5194	0.0599316	6.27825	cePISA-4	0.041472	-0.011211	0.607443	-0.164208	6.44759	6.21639	6.33921	6.10801	0.068273	6.26488	lcPISA-7
FTI-277 (hydrochloride)	FNTA;FNTB;CHURC1-FNTB	GAR1	Q9NY12	0.024982	0.0348201	0.643974	0.897575	6.33682	6.38018	6.38303	6.42639	0.0387935	6.22804	cePISA-4	-0.0420873	0.0780274	-0.316737	0.587212	5.99715	6.51783	5.95943	6.48011	0.132878	6.17468	lcPISA-7
FTI-277 (hydrochloride)	FNTA;FNTB;CHURC1-FNTB	PRKAA1	Q13131-2	-0.0572833	-0.11409	-0.883089	-1.75882	5.98291	5.75191	5.86332	5.63232	0.0648669	6.22525	cePISA-4	0.00636098	-0.014168	0.139762	-0.311298	6.29633	6.20737	6.28683	6.19787	0.0455128	6.26863	lcPISA-7
FTI-277 (hydrochloride)	FNTA;FNTB;CHURC1-FNTB	PANX1	Q96RD7	-0.0728333	-0.0714307	-1.49209	-1.46336	5.93218	5.93795	5.96616	5.97193	0.0488129	6.23935	cePISA-4	0.0733523	0.0152224	1.47963	0.307059	6.59482	6.33438	6.56219	6.30175	0.0495749	6.2679	lcPISA-7
FTI-277 (hydrochloride)	FNTA;FNTB;CHURC1-FNTB	FAM160A2	Q8N612-2	0.00939882	-0.117808	0.0789173	-0.989176	6.29236	5.7613	6.34045	5.80939	0.119097	6.2515	cePISA-4	0.415672	-0.16051	2.47226	-0.95465	8.34283	5.59584	7.94122	5.19423	0.168135	6.25437	lcPISA-7
FTI-277 (hydrochloride)	FNTA;FNTB;CHURC1-FNTB	RYR1	P21817	0.0183561	-0.19155	0.204805	-2.13718	6.35574	5.49514	6.40016	5.53955	0.0896275	6.27539	cePISA-4
FTI-277 (hydrochloride)	FNTA;FNTB;CHURC1-FNTB	PRG2	P13727	-0.0165983	-0.231848	-0.148368	-2.07243	6.16343	5.30916	6.17439	5.32012	0.111872	6.23475	cePISA-4	-0.167189	0.0590769	-1.31156	0.463444	5.57998	6.52749	5.58763	6.53513	0.127474	6.26559	lcPISA-7
FTI-277 (hydrochloride)	FNTA;FNTB;CHURC1-FNTB	SLC43A3	Q8NBI5-2	-0.106835	0.0166008	-2.59461	0.403169	5.81128	6.33038	5.82216	6.34126	0.0411759	6.25795	cePISA-4	0.0781661	0.0106459	1.35618	0.184707	6.59075	6.28941	6.5987	6.29735	0.0576369	6.24317	lcPISA-7
FTI-277 (hydrochloride)	FNTA;FNTB;CHURC1-FNTB	SYNM	O15061	-0.140488	0.170714	-1.51668	1.84298	5.62725	6.98196	5.69786	7.05257	0.0926289	6.2028	cePISA-4
FTI-277 (hydrochloride)	FNTA;FNTB;CHURC1-FNTB	RBPJ	Q06330	-0.0304518	0.0336577	-0.865672	0.956809	6.12111	6.39925	6.12433	6.40247	0.0351771	6.25169	cePISA-4	0.0612888	-0.0106908	1.38909	-0.242304	6.5328	6.21486	6.51885	6.20091	0.0441214	6.26108	lcPISA-7
FTI-277 (hydrochloride)	FNTA;FNTB;CHURC1-FNTB	CALM2	P0DP24	-0.00648888	-0.164379	-0.0582344	-1.47522	6.20247	5.55949	6.20489	5.56191	0.111427	6.23043	cePISA-4	0.0745055	0.0154457	1.393	0.288782	6.58829	6.32404	6.58586	6.3216	0.0534858	6.25669	lcPISA-7
FTI-277 (hydrochloride)	FNTA;FNTB;CHURC1-FNTB	TNNC2	P02585	-0.0453259	-0.119839	-0.828957	-2.19172	6.06384	5.7586	6.11073	5.80549	0.0546782	6.25737	cePISA-4	0.0694876	0.00508409	1.37233	0.100407	6.54384	6.25814	6.51091	6.22521	0.0506349	6.23613	lcPISA-7
FTI-277 (hydrochloride)	FNTA;FNTB;CHURC1-FNTB	LSM4	Q9Y4Z0	-0.114889	0.0268799	-3.27628	0.766535	5.76766	6.3632	5.24303	5.83858	0.0350668	6.24575	cePISA-4	0.0661637	0.0440372	1.41827	0.943974	6.55063	6.45093	6.48307	6.38337	0.0466509	6.25699	lcPISA-7
FTI-277 (hydrochloride)	FNTA;FNTB;CHURC1-FNTB	CALU	O43852-3	-0.0405071	0.00411399	-1.20225	0.122103	6.08106	6.27208	6.13018	6.3212	0.0336929	6.25422	cePISA-4	0.0722494	-0.00352248	1.984	-0.0967285	6.58332	6.24648	6.6142	6.27736	0.0364161	6.26175	lcPISA-7
FTI-277 (hydrochloride)	FNTA;FNTB;CHURC1-FNTB	CALU	O43852-4	-0.0150406	-0.0546293	-0.301695	-1.09579	6.1723	6.00523	6.20215	6.03508	0.0498537	6.23698	cePISA-4	0.0362448	0.0712574	0.887048	1.74394	6.38774	6.54467	6.37015	6.52707	0.04086	6.22926	lcPISA-7
FTI-277 (hydrochloride)	FNTA;FNTB;CHURC1-FNTB	HS2ST1	Q7LGA3	-0.0146271	0.0279444	-0.297055	0.56751	6.18874	6.37408	6.2473	6.43264	0.0492403	6.2518	cePISA-4	0.041257	0.00115932	0.800617	0.0224973	6.4321	6.25579	6.37279	6.19648	0.0515315	6.25077	lcPISA-7
FTI-277 (hydrochloride)	FNTA;FNTB;CHURC1-FNTB	MED4	Q9NPJ6	-0.0782261	-0.0735322	-2.15233	-2.02318	5.91619	5.93547	5.90538	5.92466	0.0363448	6.24583	cePISA-4	0.0813765	-0.0441218	1.50679	-0.816973	6.61496	6.06386	6.48948	5.93837	0.0540064	6.25217	lcPISA-7
FTI-277 (hydrochloride)	FNTA;FNTB;CHURC1-FNTB	YTHDC1	Q96MU7	-0.338885	0.215591	-2.08541	1.32669	4.92697	7.23592	4.89589	7.20484	0.162503	6.23152	cePISA-4
FTI-277 (hydrochloride)	FNTA;FNTB;CHURC1-FNTB	FDX1	P10109	0.00156395	0.0931132	0.0244192	1.45385	6.20236	6.6087	5.74851	6.15485	0.0640458	6.19564	cePISA-4	-0.00190298	0.0655578	-0.033796	1.16428	6.24662	6.54565	6.24246	6.54149	0.0563078	6.25486	lcPISA-7
FTI-277 (hydrochloride)	FNTA;FNTB;CHURC1-FNTB	NSMCE3	Q96MG7	0.0378671	0.0668039	0.815983	1.43953	6.44967	6.58033	6.38176	6.51243	0.0464067	6.28258	cePISA-4	-0.0452272	-0.036616	-0.560302	-0.453621	6.06346	6.09976	5.90852	5.94482	0.0807194	6.25655	lcPISA-7
FTI-277 (hydrochloride)	FNTA;FNTB;CHURC1-FNTB	FKBP14	Q9NWM8	-0.103339	-0.00381754	-1.8779	-0.0693729	5.82805	6.24428	5.88879	6.30502	0.0550293	6.26083	cePISA-4	0.0105214	-0.143825	0.144428	-1.9743	6.29958	5.66042	6.35955	5.72039	0.0728487	6.2538	lcPISA-7
FTI-277 (hydrochloride)	FNTA;FNTB;CHURC1-FNTB	TRAPPC1	Q9Y5R8	-0.0249282	0.00171809	-0.475301	0.0327584	6.1079	6.22175	6.11338	6.22724	0.0524473	6.21435	cePISA-4	-0.0137315	0.0984488	-0.175773	1.26021	6.18349	6.68349	6.15194	6.65194	0.0781207	6.24263	lcPISA-7
FTI-277 (hydrochloride)	FNTA;FNTB;CHURC1-FNTB	UCHL5	Q5LJA9	-0.0455247	0.227419	-0.527987	2.63756	6.10244	7.3734	6.08911	7.36007	0.0862233	6.29807	cePISA-4
FTI-277 (hydrochloride)	FNTA;FNTB;CHURC1-FNTB	UCHL5	Q9Y5K5-3	0.076988	0.0998294	3.00413	3.89542	6.60029	6.70561	6.59444	6.69977	0.0256274	6.2573	cePISA-4	-0.278051	-0.229347	-1.79934	-1.48416	5.11603	5.29169	5.11346	5.28912	0.154529	6.20347	lcPISA-7
FTI-277 (hydrochloride)	FNTA;FNTB;CHURC1-FNTB	LGALS1	P09382	-0.0157742	-0.0702666	-0.3356	-1.49494	6.18666	5.95735	6.18248	5.95316	0.0470028	6.25468	cePISA-4	-0.0476331	-0.021645	-0.914626	-0.415616	6.07203	6.18241	6.07897	6.18934	0.0520793	6.27586	lcPISA-7
FTI-277 (hydrochloride)	FNTA;FNTB;CHURC1-FNTB	RHOXF2	Q9BQY4	-0.0201818	-0.0636617	-0.333351	-1.05153	6.16302	5.98005	6.06506	5.88209	0.0605421	6.24984	cePISA-4	0.106341	0.025368	1.88103	0.448727	6.74294	6.37491	6.70464	6.33661	0.0565332	6.26379	lcPISA-7
FTI-277 (hydrochloride)	FNTA;FNTB;CHURC1-FNTB	SPRYD7	Q5W111	-0.0229454	-0.106468	-0.461011	-2.13911	6.14159	5.79613	6.18782	5.84236	0.0497719	6.24005	cePISA-4	0.00610548	-0.134707	0.0910253	-2.00832	6.2668	5.68403	6.2786	5.69584	0.0670745	6.24033	lcPISA-7
FTI-277 (hydrochloride)	FNTA;FNTB;CHURC1-FNTB	POSTN	Q15063	0.0486257	0.0168253	0.448231	0.155096	6.50331	6.36153	6.51662	6.37484	0.108484	6.28777	cePISA-4	-0.013124	0.0251728	-0.107191	0.205601	6.11545	6.27996	6.17719	6.3417	0.122435	6.17133	lcPISA-7
FTI-277 (hydrochloride)	FNTA;FNTB;CHURC1-FNTB	GTF2A1	P52655	-0.117182	0.0660134	-1.87798	1.05794	5.76193	6.54207	5.77259	6.55273	0.0623977	6.24947	cePISA-4	0.0787265	-0.0155373	1.1272	-0.222462	6.6095	6.19145	6.56039	6.14234	0.0698425	6.25849	lcPISA-7
FTI-277 (hydrochloride)	FNTA;FNTB;CHURC1-FNTB	SLC25A24	Q6NUK1	-0.0178776	0.0311823	-0.559553	0.975981	6.17336	6.3869	6.17012	6.38366	0.0319498	6.25033	cePISA-4	0.0388838	0.0168875	1.13642	0.493555	6.41991	6.32278	6.44112	6.34398	0.0342161	6.2492	lcPISA-7
FTI-277 (hydrochloride)	FNTA;FNTB;CHURC1-FNTB	PNPO	Q9NVS9	-0.135501	-0.243229	-1.98362	-3.56067	5.70676	5.29615	5.74186	5.33125	0.0683099	6.26874	cePISA-4	0.09412	0.0191769	2.06027	0.419779	6.65838	6.32134	6.63205	6.295	0.0456834	6.23787	lcPISA-7
FTI-277 (hydrochloride)	FNTA;FNTB;CHURC1-FNTB	TPT1	P13693	-0.065942	-0.0447386	-2.30719	-1.56532	5.9626	6.05087	5.97856	6.06684	0.0285811	6.24146	cePISA-4	0.0137973	-0.0435387	0.26537	-0.8374	6.27391	6.02945	6.34126	6.09681	0.0519928	6.21419	lcPISA-7
FTI-277 (hydrochloride)	FNTA;FNTB;CHURC1-FNTB	LBH	Q53QV2	0.184034	-0.0573745	1.19909	-0.373828	7.12326	6.02571	7.14944	6.05188	0.153478	6.27017	cePISA-4
FTI-277 (hydrochloride)	FNTA;FNTB;CHURC1-FNTB	ZSWIM8	A7E2V4-4	-0.190942	0.0481757	-1.18379	0.298677	5.44853	6.43074	5.64325	6.62546	0.161297	6.21955	cePISA-4
FTI-277 (hydrochloride)	FNTA;FNTB;CHURC1-FNTB	DNAJB11	Q9UBS4	-0.0119311	-0.0164741	-0.398669	-0.550469	6.18954	6.17008	6.20128	6.18182	0.0299275	6.24094	cePISA-4	0.0562699	-0.00436053	1.82021	-0.141054	6.49788	6.23046	6.43546	6.16804	0.030914	6.24932	lcPISA-7
FTI-277 (hydrochloride)	FNTA;FNTB;CHURC1-FNTB	INTS3	Q68E01	0.0685009	0.0764148	1.52167	1.69746	6.56663	6.60274	6.57411	6.61023	0.0450171	6.26212	cePISA-4	0.0122032	0.0441312	0.166224	0.601128	6.29828	6.43923	6.35738	6.49832	0.073414	6.24524	lcPISA-7
FTI-277 (hydrochloride)	FNTA;FNTB;CHURC1-FNTB	DNAJA2	O60884	-0.0580816	-0.0696553	-2.32723	-2.79097	5.97607	5.92833	6.03398	5.98623	0.0249574	6.22157	cePISA-4	-0.0119708	-0.00250743	-0.315598	-0.0661056	6.19653	6.23731	6.19396	6.23474	0.0379307	6.24817	lcPISA-7
FTI-277 (hydrochloride)	FNTA;FNTB;CHURC1-FNTB	FKBP9	O95302	-0.0641855	0.0153277	-1.77336	0.423483	5.97391	6.3124	5.97321	6.3117	0.0361942	6.24569	cePISA-4	-0.0125777	-0.0145064	-0.284453	-0.32807	6.18295	6.17469	6.04828	6.04002	0.0442173	6.23709	lcPISA-7
FTI-277 (hydrochloride)	FNTA;FNTB;CHURC1-FNTB	FKBP10	Q96AY3	0.0544257	-0.028283	0.368276	-0.191379	6.40344	6.04666	6.39038	6.0336	0.147785	6.16637	cePISA-4
FTI-277 (hydrochloride)	FNTA;FNTB;CHURC1-FNTB	CYP20A1	Q6UW02	-0.00987971	0.0475821	-0.267697	1.28927	6.22199	6.47481	6.23429	6.48711	0.0369063	6.26474	cePISA-4	0.0372454	0.00111963	0.786311	0.0236372	6.41702	6.25833	6.36667	6.20798	0.0473672	6.25347	lcPISA-7
FTI-277 (hydrochloride)	FNTA;FNTB;CHURC1-FNTB	TRMT1L	Q7Z2T5	-4.37517e-05	0.0250984	-0.00111825	0.641492	6.26508	6.37522	6.29309	6.40323	0.0391251	6.26527	cePISA-4	-0.294144	0.0266211	-1.44612	0.130879	5.01895	6.26863	5.25712	6.5068	0.203402	6.15402	lcPISA-7
FTI-277 (hydrochloride)	FNTA;FNTB;CHURC1-FNTB	SLC39A7	Q92504	-0.158712	-0.126465	-3.10129	-2.47116	5.59682	5.72333	5.6069	5.73341	0.0511761	6.24768	cePISA-4	0.107176	0.0495214	1.76791	0.81687	6.75221	6.48768	6.74505	6.48053	0.0606233	6.26877	lcPISA-7
FTI-277 (hydrochloride)	FNTA;FNTB;CHURC1-FNTB	ECHDC3	Q96DC8	-0.0219711	0.0413656	-0.311366	0.586216	6.1714	6.44837	6.11376	6.39073	0.0705637	6.2661	cePISA-4	-0.165747	-0.0712253	-1.14792	-0.493289	5.54368	5.91906	5.67867	6.05404	0.144388	6.21861	lcPISA-7
FTI-277 (hydrochloride)	FNTA;FNTB;CHURC1-FNTB	DCAF11	Q8TEB1	0.0410431	0.113997	0.964113	2.67781	6.41416	6.74686	6.38139	6.71408	0.0425709	6.23426	cePISA-4	-0.0133618	-0.0747962	-0.289311	-1.61949	6.19202	5.93388	6.19201	5.93387	0.046185	6.24963	lcPISA-7
FTI-277 (hydrochloride)	FNTA;FNTB;CHURC1-FNTB	PSEN1	P49768	0.0125038	0.295564	0.14192	3.35471	6.30802	7.67543	6.28795	7.65536	0.0881042	6.25359	cePISA-4	0.108721	-0.0339458	1.32904	-0.414966	6.71614	6.08377	6.69891	6.06654	0.0818038	6.22861	lcPISA-7
FTI-277 (hydrochloride)	FNTA;FNTB;CHURC1-FNTB	PSEN2	P49810	-0.194968	-0.1203	-1.51552	-0.935112	5.46892	5.75943	5.46978	5.76028	0.128648	6.26027	cePISA-4
FTI-277 (hydrochloride)	FNTA;FNTB;CHURC1-FNTB	COA1	Q9GZY4	-0.0026626	0.00135766	-0.0635848	0.0324219	6.24974	6.26718	6.25662	6.27406	0.0418748	6.26128	cePISA-4	0.0204989	0.000421035	0.485273	0.0099672	6.34201	6.25436	6.41149	6.32384	0.042242	6.25253	lcPISA-7
FTI-277 (hydrochloride)	FNTA;FNTB;CHURC1-FNTB	WDR43	Q15061	-0.0686733	-0.0355853	-1.95351	-1.01227	5.96296	6.1013	5.9396	6.07794	0.0351539	6.25366	cePISA-4	-0.00971127	-0.00475526	-0.24692	-0.120908	6.19851	6.21984	6.17661	6.19794	0.0393296	6.24038	lcPISA-7
FTI-277 (hydrochloride)	FNTA;FNTB;CHURC1-FNTB	RASSF5	Q8WWW0	-0.103348	-0.0283277	-1.3017	-0.356794	5.79791	6.10738	5.80082	6.11029	0.079395	6.22849	cePISA-4	0.0621622	0.0651637	0.750678	0.786924	6.54455	6.55818	6.4724	6.48603	0.0828081	6.26856	lcPISA-7
FTI-277 (hydrochloride)	FNTA;FNTB;CHURC1-FNTB	ANGEL2	Q5VTE6	0.028734	-0.0319885	0.352183	-0.392072	6.38366	6.12054	6.42005	6.15694	0.0815883	6.25777	cePISA-4
FTI-277 (hydrochloride)	FNTA;FNTB;CHURC1-FNTB	CDC45	O75419-3	0.0374463	-0.000364443	0.959458	-0.00933785	6.41991	6.25385	6.42185	6.25578	0.0390286	6.25542	cePISA-4
FTI-277 (hydrochloride)	FNTA;FNTB;CHURC1-FNTB	PSMB6	P28072	-0.0225044	0.00359166	-0.623075	0.0994417	6.14968	6.26192	6.15574	6.26799	0.0361183	6.24636	cePISA-4	0.00673857	0.0278624	0.118688	0.490749	6.26727	6.3597	6.22848	6.32092	0.0567753	6.23806	lcPISA-7
FTI-277 (hydrochloride)	FNTA;FNTB;CHURC1-FNTB	POFUT1	Q9H488	-0.0324388	-0.0182282	-0.88115	-0.495142	6.09577	6.15611	6.0857	6.14604	0.0368142	6.23438	cePISA-4	-0.0100014	0.00993259	-0.224212	0.222669	6.19128	6.27742	6.22223	6.30837	0.044607	6.23435	lcPISA-7
FTI-277 (hydrochloride)	FNTA;FNTB;CHURC1-FNTB	LBR	Q14739	0.101988	-0.0485176	1.39554	-0.663884	6.71507	6.04985	6.7046	6.03937	0.0730815	6.25676	cePISA-4	-0.149536	-0.0292173	-1.95694	-0.38236	5.6222	6.11119	5.6214	6.11039	0.0764132	6.23621	lcPISA-7
FTI-277 (hydrochloride)	FNTA;FNTB;CHURC1-FNTB	NAA50	Q9GZZ1	0.060907	-0.0652896	1.6109	-1.72681	6.5077	5.96263	6.49492	5.94986	0.0378093	6.23867	cePISA-4	-0.0426129	-0.000539453	-0.883264	-0.0111816	6.06403	6.24348	6.08487	6.26432	0.0482449	6.24582	lcPISA-7
FTI-277 (hydrochloride)	FNTA;FNTB;CHURC1-FNTB	MRPL41	Q8IXM3	0.168915	0.0822118	3.33161	1.62152	7.02156	6.612	6.92053	6.51098	0.0507006	6.24575	cePISA-4	-0.17868	-0.00456361	-1.48593	-0.0379516	5.49702	6.20214	5.50657	6.21169	0.120248	6.22179	lcPISA-7
FTI-277 (hydrochloride)	FNTA;FNTB;CHURC1-FNTB	PTPMT1	Q8WUK0	-0.0429034	0.0701179	-0.332604	0.543581	6.10536	6.60289	6.0356	6.53313	0.128992	6.28965	cePISA-4	0.0685649	0.0222647	0.733351	0.238137	6.6437	6.43387	6.64078	6.43095	0.0934953	6.33534	lcPISA-7
FTI-277 (hydrochloride)	FNTA;FNTB;CHURC1-FNTB	KCTD7	Q96MP8	0.0373615	-0.244509	0.207996	-1.36121	6.40712	5.27001	6.39665	5.25954	0.179626	6.24332	cePISA-4
FTI-277 (hydrochloride)	FNTA;FNTB;CHURC1-FNTB	MRI1	Q9BV20	-0.0140122	-0.00502085	-0.529831	-0.189849	6.18863	6.22733	6.17264	6.21133	0.0264465	6.24904	cePISA-4	0.0725773	-0.0170698	1.72021	-0.404586	6.56991	6.17408	6.43727	6.04145	0.0421909	6.24757	lcPISA-7
FTI-277 (hydrochloride)	FNTA;FNTB;CHURC1-FNTB	TIMM17B	O60830	-0.0476205	0.0176738	-1.02971	0.382166	6.04103	6.32072	6.09439	6.37408	0.0462464	6.24376	cePISA-4	0.11954	0.0254479	2.03292	0.432774	6.80746	6.37765	6.8424	6.41259	0.0588018	6.26614	lcPISA-7
FTI-277 (hydrochloride)	FNTA;FNTB;CHURC1-FNTB	RPL23	P62829	0.00895885	0.0325619	0.389073	1.41413	6.30072	6.40465	6.33667	6.4406	0.0230261	6.26172	cePISA-4	-0.0212588	0.108625	-0.132312	0.676069	6.05474	6.62514	5.97064	6.54103	0.160671	6.14462	lcPISA-7
FTI-277 (hydrochloride)	FNTA;FNTB;CHURC1-FNTB	NUP42	O15504	-0.120012	-0.0107694	-1.51356	-0.135821	5.76518	6.21868	5.82755	6.28105	0.0792915	6.26528	cePISA-4
FTI-277 (hydrochloride)	FNTA;FNTB;CHURC1-FNTB	BCL2L1	Q07817	-0.063778	-0.0533856	-1.54362	-1.29209	5.97278	6.01595	5.97567	6.01885	0.0413173	6.24274	cePISA-4	-0.0355843	0.013015	-0.556689	0.20361	6.10006	6.30905	6.10407	6.31306	0.0639213	6.25239	lcPISA-7
FTI-277 (hydrochloride)	FNTA;FNTB;CHURC1-FNTB	LAMTOR3	Q9UHA4	0.0110266	-0.0301183	0.234243	-0.63982	6.2977	6.12063	6.35855	6.18148	0.0470731	6.24975	cePISA-4	-0.0326482	-0.0196576	-0.484829	-0.291918	6.13706	6.19257	6.14214	6.19765	0.0673395	6.27753	lcPISA-7
FTI-277 (hydrochloride)	FNTA;FNTB;CHURC1-FNTB	SMIM1	B2RUZ4	-0.0241583	-0.115883	-0.183797	-0.881635	6.19616	5.81448	6.15444	5.77276	0.13144	6.30079	cePISA-4
FTI-277 (hydrochloride)	FNTA;FNTB;CHURC1-FNTB	PIR	O00625	-0.101886	-0.0382341	-2.43922	-0.915354	5.80189	6.0636	5.87877	6.14048	0.0417698	6.22644	cePISA-4	0.0031166	0.0208945	0.0461426	0.309352	6.2699	6.34764	6.30172	6.37946	0.0675427	6.25637	lcPISA-7
FTI-277 (hydrochloride)	FNTA;FNTB;CHURC1-FNTB	MPLKIP	Q8TAP9	-0.0864361	-0.0062574	-0.962368	-0.0696692	5.91822	6.25644	5.99643	6.33465	0.089816	6.28364	cePISA-4	-0.114826	0.0511612	-1.41093	0.628648	5.79957	6.50673	5.72282	6.42998	0.081383	6.28003	lcPISA-7
FTI-277 (hydrochloride)	FNTA;FNTB;CHURC1-FNTB	PPP3R1	P63098	-0.0601543	-0.0640621	-1.25247	-1.33383	5.99263	5.97642	6.06992	6.05371	0.0480286	6.24779	cePISA-4	-0.00741435	-0.0132304	-0.152834	-0.272723	6.22129	6.19627	6.20902	6.18399	0.0485123	6.25335	lcPISA-7
FTI-277 (hydrochloride)	FNTA;FNTB;CHURC1-FNTB	CAPRIN1	Q14444	-0.0566517	0.0591819	-1.20254	1.25624	5.98965	6.49038	6.03241	6.53315	0.0471102	6.22952	cePISA-4	-0.0717087	0.07698	-0.617512	0.662905	5.9126	6.55448	6.03165	6.67353	0.116125	6.21391	lcPISA-7
FTI-277 (hydrochloride)	FNTA;FNTB;CHURC1-FNTB	FYB1	O15117-3	-0.0386418	-0.0308662	-0.972872	-0.77711	6.08793	6.12082	6.07072	6.10362	0.0397193	6.25319	cePISA-4	0.0221783	-0.042538	0.240089	-0.46049	6.32895	6.05132	6.39215	6.11452	0.0923754	6.2324	lcPISA-7
FTI-277 (hydrochloride)	FNTA;FNTB;CHURC1-FNTB	CD151	P48509	0.135244	-0.196918	1.34494	-1.95826	6.87469	5.46087	7.05072	5.63691	0.100557	6.25951	cePISA-4	-0.0131948	0.0144497	-0.162938	0.178434	6.1608	6.28	6.32664	6.44583	0.0809807	6.21741	lcPISA-7
FTI-277 (hydrochloride)	FNTA;FNTB;CHURC1-FNTB	UQCRH	P07919	-0.0920044	-0.0363517	-1.64011	-0.64802	5.88011	6.11137	5.90386	6.13512	0.0560966	6.26731	cePISA-4	0.0574327	0.000654039	0.807252	0.00919291	6.51748	6.26596	6.54985	6.29833	0.071146	6.26312	lcPISA-7
FTI-277 (hydrochloride)	FNTA;FNTB;CHURC1-FNTB	LMAN2	Q12907	-0.0494715	-0.0211326	-1.63038	-0.696443	6.02452	6.14403	5.78682	5.90633	0.0303436	6.23469	cePISA-4	-0.0203246	-0.00192928	-0.651375	-0.0618307	6.1571	6.23611	6.15964	6.23865	0.0312027	6.24446	lcPISA-7
FTI-277 (hydrochloride)	FNTA;FNTB;CHURC1-FNTB	DTWD1	Q8N5C7	-0.0193985	-0.0717801	-0.388012	-1.43576	6.18056	5.96019	6.24907	6.02869	0.0499944	6.26423	cePISA-4	-0.088112	-0.197721	-1.17576	-2.63837	5.88347	5.45303	5.83151	5.40107	0.0749406	6.25399	lcPISA-7
FTI-277 (hydrochloride)	FNTA;FNTB;CHURC1-FNTB	SEMA4B	Q9NPR2	0.190552	0.0353848	1.73913	0.32295	7.15924	6.4292	7.15843	6.42839	0.109567	6.27343	cePISA-4	0.128687	-0.00683498	1.1838	-0.0628752	6.83305	6.2204	6.91197	6.29932	0.108707	6.24994	lcPISA-7
FTI-277 (hydrochloride)	FNTA;FNTB;CHURC1-FNTB	CREG1	O75629	-0.0131329	-0.00720279	-0.244405	-0.134044	6.18124	6.2067	6.16718	6.19264	0.0537343	6.23776	cePISA-4	0.0599024	-0.125808	0.931683	-1.95673	6.51694	5.7298	6.50105	5.71391	0.0642948	6.25188	lcPISA-7
FTI-277 (hydrochloride)	FNTA;FNTB;CHURC1-FNTB	CASP9	P55211	-0.0517712	-0.102903	-1.16975	-2.32504	6.04666	5.83611	6.0538	5.84325	0.0442583	6.26759	cePISA-4	-0.0222719	-0.0481016	-0.197824	-0.427249	6.18673	6.07695	6.06125	5.95147	0.112584	6.28298	lcPISA-7
FTI-277 (hydrochloride)	FNTA;FNTB;CHURC1-FNTB	MIS12	Q9H081	0.0909923	0.152541	2.0146	3.3773	6.66375	6.95419	6.69584	6.98628	0.0451663	6.25644	cePISA-4	0.0166491	-0.120156	0.247415	-1.78558	6.32085	5.74901	6.31875	5.74691	0.0672922	6.24833	lcPISA-7
FTI-277 (hydrochloride)	FNTA;FNTB;CHURC1-FNTB	NOP2	P46087-4	-0.0429456	0.00344908	-1.62447	0.130466	6.05459	6.25246	6.01778	6.21565	0.0264367	6.23752	cePISA-4	-0.250107	0.202833	-0.879448	0.713221	4.99827	6.84178	4.61277	6.45627	0.284391	5.94442	lcPISA-7
FTI-277 (hydrochloride)	FNTA;FNTB;CHURC1-FNTB	RNPS1	Q15287	0.0100443	0.00960335	0.156726	0.149845	6.28279	6.28087	6.34267	6.34075	0.0640884	6.2392	cePISA-4	0.00686158	-0.0441942	0.0665753	-0.428799	6.29532	6.07643	6.24053	6.02164	0.103065	6.26545	lcPISA-7
FTI-277 (hydrochloride)	FNTA;FNTB;CHURC1-FNTB	PTRHD1	Q6GMV3	0.0383525	-0.0055545	0.435819	-0.0631185	6.40855	6.21645	6.52934	6.33724	0.088001	6.24043	cePISA-4	0.032861	-0.0277571	0.358033	-0.302424	6.34412	6.08308	6.41647	6.15543	0.0917821	6.20125	lcPISA-7
FTI-277 (hydrochloride)	FNTA;FNTB;CHURC1-FNTB	TMEM263	Q8WUH6	0.0455607	0.262674	0.286598	1.65234	6.30846	7.333	6.18047	7.205	0.158971	6.11235	cePISA-4	-0.0385603	0.00762443	-0.302454	0.0598034	6.23441	6.43722	6.10984	6.31265	0.127492	6.40329	lcPISA-7
FTI-277 (hydrochloride)	FNTA;FNTB;CHURC1-FNTB	NUDCD1	Q96RS6	0.00582675	0.0407705	0.271355	1.8987	6.2769	6.43079	6.24245	6.39634	0.0214728	6.2516	cePISA-4	-0.0244354	0.00789423	-0.557839	0.180219	6.15079	6.29018	6.10594	6.24533	0.0438036	6.25586	lcPISA-7
FTI-277 (hydrochloride)	FNTA;FNTB;CHURC1-FNTB	ELOVL5	Q9NYP7-2	0.0226987	-0.185433	0.239977	-1.96045	6.33455	5.48355	6.38805	5.53705	0.0945872	6.23566	cePISA-4	-0.0582413	-0.0375306	-0.609766	-0.392932	6.04395	6.13134	5.97161	6.059	0.0955142	6.29293	lcPISA-7
FTI-277 (hydrochloride)	FNTA;FNTB;CHURC1-FNTB	SMIM12	Q96EX1	-0.0557164	0.0193118	-0.695718	0.241142	6.02399	6.34556	6.09632	6.41789	0.0800846	6.26119	cePISA-4	0.231813	-0.0848001	2.41321	-0.882782	7.32113	5.87852	7.12017	5.67756	0.0960601	6.2344	lcPISA-7
FTI-277 (hydrochloride)	FNTA;FNTB;CHURC1-FNTB	NDUFAF7	Q7L592	-0.0136209	-0.109419	-0.229363	-1.84252	6.18017	5.78312	6.16592	5.76887	0.0593857	6.23879	cePISA-4	-0.0179104	-0.0321845	-0.191045	-0.343304	6.13997	6.07953	6.24093	6.18048	0.0937494	6.21668	lcPISA-7
FTI-277 (hydrochloride)	FNTA;FNTB;CHURC1-FNTB	DNAAF2	Q9NVR5	-0.0173006	-0.0216519	-0.485469	-0.60757	6.16625	6.14769	6.08461	6.06604	0.0356369	6.24064	cePISA-4	0.10994	-0.0241523	1.99049	-0.437282	6.75979	6.15981	6.82606	6.22608	0.0552328	6.2638	lcPISA-7
FTI-277 (hydrochloride)	FNTA;FNTB;CHURC1-FNTB	DYNLL1	P63167	0.00052507	-0.053414	0.0115742	-1.17741	6.27947	6.04903	6.16761	5.93717	0.0453657	6.27718	cePISA-4	-0.149751	-0.0945721	-2.08281	-1.31535	5.6535	5.87392	5.73964	5.96006	0.0718986	6.27187	lcPISA-7
FTI-277 (hydrochloride)	FNTA;FNTB;CHURC1-FNTB	DYNLL2	Q96FJ2	-0.107513	-0.147278	-1.56828	-2.14832	5.811	5.65303	5.86436	5.70638	0.068555	6.2606	cePISA-4	-0.147404	0.0115151	-1.95772	0.152936	5.66156	6.32085	5.7138	6.37309	0.0752936	6.2706	lcPISA-7
FTI-277 (hydrochloride)	FNTA;FNTB;CHURC1-FNTB	SH3BGRL	O75368	-0.0797333	0.0233169	-1.81112	0.529638	5.90125	6.33819	5.94364	6.38058	0.0440243	6.23658	cePISA-4	-0.0647631	-0.0489475	-0.989975	-0.748216	5.97215	6.03798	5.97022	6.03605	0.0654189	6.24634	lcPISA-7
FTI-277 (hydrochloride)	FNTA;FNTB;CHURC1-FNTB	SLC35F2	Q8IXU6	-0.126136	-0.0428084	-1.64351	-0.557778	5.7268	6.06731	5.83765	6.17816	0.0767481	6.25004	cePISA-4	-0.0385341	-0.00210901	-0.465903	-0.0254993	6.112	6.26828	6.00916	6.16544	0.0827085	6.27745	lcPISA-7
FTI-277 (hydrochloride)	FNTA;FNTB;CHURC1-FNTB	NOP9	Q86U38	0.00268161	0.0141748	0.0350835	0.185448	6.24386	6.2938	6.23201	6.28195	0.0764351	6.23226	cePISA-4
FTI-277 (hydrochloride)	FNTA;FNTB;CHURC1-FNTB	OSBPL9	Q96SU4-2	0.0918292	0.115233	2.07005	2.59763	6.6525	6.76131	6.71696	6.82576	0.0443609	6.24226	cePISA-4
FTI-277 (hydrochloride)	FNTA;FNTB;CHURC1-FNTB	OSBPL11	Q9BXB4	0.0663819	0.0304775	1.04834	0.481316	6.5407	6.37993	6.57624	6.41547	0.0633212	6.24657	cePISA-4
FTI-277 (hydrochloride)	FNTA;FNTB;CHURC1-FNTB	GPX4	P36969	-0.0457393	0.000219849	-1.36752	0.00657306	6.07087	6.26738	6.09245	6.28896	0.033447	6.26642	cePISA-4	-0.0206476	-0.00542416	-0.397488	-0.104421	6.1916	6.25727	6.1591	6.22478	0.0519451	6.28085	lcPISA-7
FTI-277 (hydrochloride)	FNTA;FNTB;CHURC1-FNTB	TMEM161B	Q8NDZ6	-0.00250745	0.00267113	-0.0272437	0.029022	6.24589	6.26835	6.21828	6.24074	0.0920381	6.25675	cePISA-4	0.000995838	-0.100194	0.0144986	-1.45875	6.23166	5.80955	6.24739	5.82528	0.0686852	6.22736	lcPISA-7
FTI-277 (hydrochloride)	FNTA;FNTB;CHURC1-FNTB	DYNLRB1	Q9NP97	0.00475047	0.0725822	0.0787039	1.20251	6.26795	6.56968	6.3307	6.63244	0.0603588	6.24734	cePISA-4	0.114456	0.0182278	1.5659	0.249378	6.78888	6.35084	6.75925	6.3212	0.0730929	6.2711	lcPISA-7
FTI-277 (hydrochloride)	FNTA;FNTB;CHURC1-FNTB	ATP5MC2	Q06055-2	-0.0631394	-0.0830078	-0.738893	-0.971405	5.95876	5.87725	6.053	5.9715	0.0854513	6.22533	cePISA-4	0.326684	-0.0472157	3.41767	-0.493957	7.83535	6.04649	7.68087	5.89201	0.0955868	6.24765	lcPISA-7
FTI-277 (hydrochloride)	FNTA;FNTB;CHURC1-FNTB	MED21	Q13503	-0.128819	-0.082881	-0.760254	-0.48914	5.66139	5.84457	5.42734	5.61051	0.169442	6.19016	cePISA-4
FTI-277 (hydrochloride)	FNTA;FNTB;CHURC1-FNTB	LYSMD3	Q7Z3D4	-0.157899	-0.0904914	-1.62108	-0.929034	5.56818	5.83453	5.5705	5.83684	0.0974037	6.21221	cePISA-4	0.0831455	-0.0270777	0.983072	-0.320154	6.58538	6.101	6.58666	6.10227	0.0845773	6.21659	lcPISA-7
FTI-277 (hydrochloride)	FNTA;FNTB;CHURC1-FNTB	TSSC4	Q9Y5U2	-0.207285	0.0104438	-2.95385	0.148826	5.41369	6.29559	5.50283	6.38473	0.0701748	6.25018	cePISA-4	0.114666	0.0619888	1.17667	0.636113	6.73031	6.489	6.67518	6.43387	0.0974493	6.21608	lcPISA-7
FTI-277 (hydrochloride)	FNTA;FNTB;CHURC1-FNTB	ASH2L	Q9UBL3	0.0292915	0.0256647	1.10489	0.968086	6.37657	6.36055	6.35162	6.33561	0.0265107	6.2484	cePISA-4	-0.0279467	0.00989268	-0.663338	0.234811	6.12524	6.28803	6.1241	6.28688	0.0421305	6.24505	lcPISA-7
FTI-277 (hydrochloride)	FNTA;FNTB;CHURC1-FNTB	SLC27A4	Q6P1M0	-0.157695	0.168808	-2.1876	2.34176	5.59988	7.02208	5.44052	6.86272	0.0720857	6.24669	cePISA-4	-0.0866901	-0.0124186	-1.42477	-0.204102	5.86095	6.17058	5.88575	6.19538	0.0608449	6.22393	lcPISA-7
FTI-277 (hydrochloride)	FNTA;FNTB;CHURC1-FNTB	VDAC2	P45880-2	-0.0397844	-0.0535659	-1.72327	-2.32022	6.06702	6.00934	6.10074	6.04306	0.0230866	6.23665	cePISA-4
FTI-277 (hydrochloride)	FNTA;FNTB;CHURC1-FNTB	VDAC2	Q5JSD1	-0.143711	0.0136609	-2.07525	0.197269	5.74662	6.40893	5.76337	6.42569	0.0692502	6.34854	cePISA-4
FTI-277 (hydrochloride)	FNTA;FNTB;CHURC1-FNTB	TGFBR2	P37173-2	0.0248613	0.207124	0.127288	1.06046	6.32986	7.18224	6.29192	7.14431	0.195316	6.22171	cePISA-4
FTI-277 (hydrochloride)	FNTA;FNTB;CHURC1-FNTB	RPS29	P62273	0.0192007	0.282578	0.120496	1.77335	6.19217	7.43236	5.82202	7.06222	0.159347	6.1103	cePISA-4	-0.0479978	0.0452874	-0.269136	0.253938	5.98862	6.38865	5.9128	6.31282	0.17834	6.19121	lcPISA-7
FTI-277 (hydrochloride)	FNTA;FNTB;CHURC1-FNTB	CDKAL1	Q5VV42	0.0288162	0.0481071	0.677523	1.13109	6.36942	6.45517	6.31728	6.40302	0.0425318	6.24346	cePISA-4	-0.00249698	-0.000314334	-0.0461321	-0.00580736	6.25478	6.26425	6.28565	6.29512	0.0541268	6.26562	lcPISA-7
FTI-277 (hydrochloride)	FNTA;FNTB;CHURC1-FNTB	RPL5	P46777	-0.0507933	0.0164384	-1.87072	0.605427	6.02188	6.30915	5.96816	6.25543	0.0271518	6.23767	cePISA-4	-0.0603201	0.0518115	-0.401092	0.344515	5.91656	6.39476	5.91788	6.39608	0.15039	6.16918	lcPISA-7
FTI-277 (hydrochloride)	FNTA;FNTB;CHURC1-FNTB	NUP62	P37198	-0.0334219	-0.0688204	-0.719765	-1.4821	6.11071	5.9626	6.03714	5.88903	0.0464345	6.25392	cePISA-4	0.0328848	0.00642844	0.687349	0.134365	6.39038	6.27426	6.29892	6.1828	0.047843	6.24636	lcPISA-7
FTI-277 (hydrochloride)	FNTA;FNTB;CHURC1-FNTB	CYB5R1	Q9UHQ9	0.225622	0.0713977	3.10837	0.98364	7.27163	6.5344	7.30545	6.56822	0.0725852	6.21889	cePISA-4	0.0347584	-0.0343107	0.880923	-0.869577	6.40061	6.1014	6.37171	6.0725	0.0394568	6.24824	lcPISA-7
FTI-277 (hydrochloride)	FNTA;FNTB;CHURC1-FNTB	PIM1	P11309-2	0.0945439	-0.0182475	0.805654	-0.155496	6.54176	6.0498	6.67473	6.18277	0.11735	6.12681	cePISA-4
FTI-277 (hydrochloride)	FNTA;FNTB;CHURC1-FNTB	CUL3	Q13618	-0.069498	-0.13157	-2.854	-5.40303	5.95787	5.70697	5.97968	5.72878	0.0243511	6.2519	cePISA-4	0.0274092	0.00246631	0.893358	0.0803854	6.37963	6.27028	6.34268	6.23333	0.0306811	6.25957	lcPISA-7
FTI-277 (hydrochloride)	FNTA;FNTB;CHURC1-FNTB	CDC42BPB	Q9Y5S2	-0.0783347	-0.258297	-0.779945	-2.57175	5.89405	5.20284	5.894	5.20278	0.100436	6.22293	cePISA-4	-0.0850136	0.0201089	-0.757857	0.179261	5.8994	6.3453	5.96335	6.40926	0.112176	6.25748	lcPISA-7
FTI-277 (hydrochloride)	FNTA;FNTB;CHURC1-FNTB	CDC42BPA	Q5VT25-6	0.0897814	0.0960327	1.82687	1.95407	6.66671	6.69566	6.64796	6.67691	0.049145	6.26448	cePISA-4	-0.0545523	-0.0735103	-0.417072	-0.562013	6.14491	6.06469	6.04677	5.96655	0.130798	6.38171	lcPISA-7
FTI-277 (hydrochloride)	FNTA;FNTB;CHURC1-FNTB	STK38L	Q9Y2H1	0.264266	0.121272	2.04915	0.94036	7.32541	6.63417	7.40639	6.71515	0.128964	6.09931	cePISA-4	-0.102559	-0.0439739	-0.970592	-0.41616	5.82986	6.07147	5.74915	5.99076	0.105666	6.25938	lcPISA-7
FTI-277 (hydrochloride)	FNTA;FNTB;CHURC1-FNTB	STK38	Q15208	0.061877	0.0503095	0.618881	0.503185	6.35244	6.30171	6.58717	6.53644	0.099982	6.08575	cePISA-4	-0.109346	-0.0191957	-1.56583	-0.274881	5.79393	6.16753	5.80959	6.18319	0.0698327	6.25014	lcPISA-7
FTI-277 (hydrochloride)	FNTA;FNTB;CHURC1-FNTB	THAP11	Q96EK4	-0.0436794	0.146952	-0.366032	1.23145	6.03838	6.89138	6.04221	6.89521	0.119332	6.224	cePISA-4
FTI-277 (hydrochloride)	FNTA;FNTB;CHURC1-FNTB	TRIM5	Q9C035	0.0636048	0.00044595	0.882634	0.00618838	6.54108	6.2609	6.47268	6.1925	0.0720624	6.25896	cePISA-4	0.0371666	0.00086482	0.256328	0.00596443	6.39998	6.24094	6.5137	6.35467	0.144996	6.23721	lcPISA-7
FTI-277 (hydrochloride)	FNTA;FNTB;CHURC1-FNTB	RPUSD3	Q6P087	0.044778	0.0835757	0.609051	1.13676	6.50208	6.67931	6.46379	6.64102	0.0735209	6.30337	cePISA-4
FTI-277 (hydrochloride)	FNTA;FNTB;CHURC1-FNTB	IFT20	Q8IY31-2	-0.167589	-0.311305	-1.62206	-3.01307	5.61647	5.08394	5.73047	5.19794	0.103318	6.3083	cePISA-4
FTI-277 (hydrochloride)	FNTA;FNTB;CHURC1-FNTB	NPL	Q9BXD5	0.0710112	0.150409	0.535511	1.13427	6.57242	6.94428	6.56014	6.93199	0.132604	6.25676	cePISA-4	0.204966	4.03948e-05	2.1224	0.000418283	7.20414	6.25019	7.10944	6.15549	0.0965728	6.25002	lcPISA-7
FTI-277 (hydrochloride)	FNTA;FNTB;CHURC1-FNTB	EXOSC2	Q13868	-0.0195785	-0.0342727	-0.635358	-1.11221	6.1548	6.09244	6.06069	5.99832	0.030815	6.2389	cePISA-4	-0.00185665	-0.0367446	-0.0512128	-1.01354	6.24341	6.09424	6.19326	6.04409	0.0362536	6.25145	lcPISA-7
FTI-277 (hydrochloride)	FNTA;FNTB;CHURC1-FNTB	DOCK2	Q92608	0.0979396	-0.251447	0.860085	-2.20816	6.69925	5.25835	6.8645	5.42361	0.113872	6.25955	cePISA-4
FTI-277 (hydrochloride)	FNTA;FNTB;CHURC1-FNTB	TFB2M	Q9H5Q4	0.00162299	-0.0920241	0.0341921	-1.9387	6.25258	5.85961	6.32208	5.92911	0.0474668	6.24554	cePISA-4	0.00692627	-0.00930136	0.131017	-0.175944	6.29408	6.22368	6.22139	6.15099	0.0528656	6.26394	lcPISA-7
FTI-277 (hydrochloride)	FNTA;FNTB;CHURC1-FNTB	MAPK7	Q13164	-0.0644692	-0.162813	-0.646549	-1.63283	5.96049	5.56772	6.09996	5.70719	0.0997127	6.23288	cePISA-4
FTI-277 (hydrochloride)	FNTA;FNTB;CHURC1-FNTB	TADA1	Q96BN2	0.0287576	-0.0238592	0.330772	-0.27443	6.3838	6.15517	6.40041	6.17178	0.0869409	6.25781	cePISA-4
FTI-277 (hydrochloride)	FNTA;FNTB;CHURC1-FNTB	MID1IP1	Q9NPA3	-0.0620524	-0.0799744	-0.895292	-1.15387	5.98102	5.90718	6.00923	5.93539	0.0693097	6.24388	cePISA-4	-0.0364838	-0.215584	-0.275185	-1.62608	6.08036	5.3705	5.94714	5.23728	0.132579	6.23609	lcPISA-7
FTI-277 (hydrochloride)	FNTA;FNTB;CHURC1-FNTB	APBA3	O96018	0.36228	-0.008139	2.14196	-0.0481213	8.11973	6.28108	8.14979	6.31114	0.169135	6.31661	cePISA-4
FTI-277 (hydrochloride)	FNTA;FNTB;CHURC1-FNTB	CTSB	P07858	0.0701963	0.0733293	2.38934	2.49598	6.57327	6.58756	6.56459	6.57888	0.029379	6.26109	cePISA-4	-0.0366746	0.0205706	-0.568749	0.319009	6.18621	6.43661	6.09663	6.34703	0.0644829	6.34549	lcPISA-7
FTI-277 (hydrochloride)	FNTA;FNTB;CHURC1-FNTB	TBCK	Q8TEA7	0.0834735	0.00318565	0.891022	0.0340046	6.57625	6.22027	6.46097	6.10499	0.0936829	6.20655	cePISA-4
FTI-277 (hydrochloride)	FNTA;FNTB;CHURC1-FNTB	CENPC	Q03188	-0.100835	-0.129987	-0.799203	-1.03026	5.83184	5.71518	5.99743	5.88077	0.126169	6.25403	cePISA-4	0.118922	-0.0140489	0.703806	-0.0831449	6.77447	6.17799	6.74818	6.1517	0.168969	6.23844	lcPISA-7
FTI-277 (hydrochloride)	FNTA;FNTB;CHURC1-FNTB	HNMT	P50135	-0.227626	0.0845358	-1.96757	0.730715	5.3521	6.64499	5.36507	6.65796	0.115689	6.2668	cePISA-4
FTI-277 (hydrochloride)	FNTA;FNTB;CHURC1-FNTB	RPS6	P62753	0.0372942	-0.0101646	0.955859	-0.260521	6.41146	6.20399	6.40791	6.20043	0.0390165	6.24785	cePISA-4	-0.39271	0.108938	-1.593	0.4419	4.67772	6.62286	4.8236	6.76874	0.246523	6.14118	lcPISA-7
FTI-277 (hydrochloride)	FNTA;FNTB;CHURC1-FNTB	TASOR2	Q5VWN6	0.0372986	-0.110512	0.272451	-0.807246	6.42816	5.80218	6.42	5.79402	0.1369	6.2641	cePISA-4
FTI-277 (hydrochloride)	FNTA;FNTB;CHURC1-FNTB	MUCL1	Q96DR8	1.11453	-0.00512555	2.79707	-0.0128633	12.6015	5.79925	12.3766	5.57435	0.398464	5.81989	cePISA-4	0.172338	0.339359	0.440636	0.867675	6.37638	7.159	6.83209	7.61471	0.391113	5.65842	lcPISA-7
FTI-277 (hydrochloride)	FNTA;FNTB;CHURC1-FNTB	MRM1	Q6IN84	0.0485457	0.0635478	0.952777	1.24722	6.44888	6.5163	6.42756	6.49497	0.0509518	6.2355	cePISA-4	-0.0891597	0.062794	-0.682856	0.480926	5.83949	6.4881	5.93372	6.58233	0.130569	6.21176	lcPISA-7
FTI-277 (hydrochloride)	FNTA;FNTB;CHURC1-FNTB	CAPZA2	P47755	-0.0191686	-0.0189958	-0.780325	-0.773292	6.17854	6.17929	6.15639	6.15713	0.0245649	6.26119	cePISA-4	-0.0194591	-0.0267392	-0.517828	-0.71156	6.16671	6.13567	6.19036	6.15932	0.0375783	6.25045	lcPISA-7
FTI-277 (hydrochloride)	FNTA;FNTB;CHURC1-FNTB	CAPZA1	P52907	0.00221386	-0.00346135	0.0588064	-0.0919432	6.26078	6.2362	6.26367	6.23909	0.0376466	6.25118	cePISA-4	0.00418137	-0.0157267	0.119313	-0.448755	6.25927	6.17349	6.23579	6.15001	0.0350453	6.24115	lcPISA-7
FTI-277 (hydrochloride)	FNTA;FNTB;CHURC1-FNTB	ZMPSTE24	O75844	-0.0343063	-0.0282203	-0.752093	-0.61867	6.09119	6.11693	6.11315	6.1389	0.0456144	6.23776	cePISA-4	-0.0393537	0.0250548	-0.894743	0.569646	6.05044	6.32669	6.06335	6.33959	0.0439832	6.21776	lcPISA-7
FTI-277 (hydrochloride)	FNTA;FNTB;CHURC1-FNTB	PHF19	Q5T6S3-2	-0.0222429	-0.212694	-0.201593	-1.9277	6.15947	5.39774	6.10913	5.3474	0.110336	6.25517	cePISA-4	-0.104498	-0.0749225	-1.00201	-0.718417	5.79964	5.91976	5.88079	6.00091	0.104288	6.23531	lcPISA-7
FTI-277 (hydrochloride)	FNTA;FNTB;CHURC1-FNTB	USP10	Q14694-2	0.0380468	0.042648	1.41083	1.58144	6.4488	6.4694	6.47208	6.49268	0.0269678	6.28095	cePISA-4	-0.0617044	0.0205256	-1.36723	0.4548	5.97989	6.33064	6.04384	6.39458	0.0451311	6.2412	lcPISA-7
FTI-277 (hydrochloride)	FNTA;FNTB;CHURC1-FNTB	RPS26	P62854	-0.010198	0.0744049	-0.170113	1.24114	6.23503	6.6116	6.28695	6.66352	0.0599487	6.27926	cePISA-4	-0.0602712	0.0844933	-0.247904	0.347533	5.90705	6.53054	5.98034	6.60383	0.243123	6.15906	lcPISA-7
FTI-277 (hydrochloride)	FNTA;FNTB;CHURC1-FNTB	RPS26P11	Q5JNZ5	-0.010181	0.0221552	-0.152813	0.332543	6.19893	6.33945	6.24225	6.38276	0.0666236	6.24284	cePISA-4
FTI-277 (hydrochloride)	FNTA;FNTB;CHURC1-FNTB	KMT2A	Q03164-3	-0.0308149	-0.0422106	-0.299545	-0.41032	6.12627	6.07806	6.1234	6.0752	0.102872	6.25852	cePISA-4
FTI-277 (hydrochloride)	FNTA;FNTB;CHURC1-FNTB	MUC1	A0A087WWM1	-0.0267836	0.0426881	-0.417244	0.66501	6.13127	6.43375	6.17147	6.47394	0.0641917	6.24617	cePISA-4	0.239333	0.0384826	2.84603	0.457617	7.36789	6.41035	7.26862	6.31107	0.0840936	6.24162	lcPISA-7
FTI-277 (hydrochloride)	FNTA;FNTB;CHURC1-FNTB	SNW1	Q13573	-0.139679	-0.097933	-4.62036	-3.23946	5.67218	5.83871	5.71557	5.8821	0.0302312	6.24881	cePISA-4	-0.00905363	-0.000316366	-0.206188	-0.00720493	6.18643	6.22401	6.18643	6.22401	0.0439096	6.22537	lcPISA-7
FTI-277 (hydrochloride)	FNTA;FNTB;CHURC1-FNTB	METAP1D	Q6UB28	-0.0809416	-0.0498918	-1.16722	-0.719465	5.91624	6.04495	5.93045	6.05916	0.0693456	6.25765	cePISA-4	0.0373126	-0.02611	0.427737	-0.299315	6.40541	6.12993	6.45307	6.17758	0.0872326	6.24188	lcPISA-7
FTI-277 (hydrochloride)	FNTA;FNTB;CHURC1-FNTB	DCP1B	Q8IZD4	-0.132207	0.0398807	-0.892668	0.269277	5.67293	6.39163	5.67111	6.3898	0.148103	6.21736	cePISA-4
FTI-277 (hydrochloride)	FNTA;FNTB;CHURC1-FNTB	C2CD2	Q9Y426	-0.0711876	-0.261157	-0.568422	-2.0853	5.9707	5.23406	5.97195	5.23531	0.125237	6.27271	cePISA-4	0.016534	0.110625	0.174422	1.16701	6.2979	6.72233	6.26389	6.68832	0.0947931	6.22614	lcPISA-7
FTI-277 (hydrochloride)	FNTA;FNTB;CHURC1-FNTB	ZNF410	Q86VK4-5	0.284616	0.479033	0.918935	1.54665	7.66324	8.76875	7.25876	8.36427	0.309724	6.29122	cePISA-4
FTI-277 (hydrochloride)	FNTA;FNTB;CHURC1-FNTB	RINT1	Q6NUQ1	0.0618152	-0.0955178	0.825446	-1.27549	6.51565	5.84246	6.57622	5.90303	0.074887	6.24238	cePISA-4	-0.208984	0.0129074	-1.24182	0.0766984	5.31494	6.19861	5.6237	6.50737	0.168288	6.1434	lcPISA-7
FTI-277 (hydrochloride)	FNTA;FNTB;CHURC1-FNTB	RCAN1	P53805	-0.00851457	0.0790339	-0.114957	1.06706	6.22539	6.61487	6.14612	6.5356	0.0740672	6.26225	cePISA-4
FTI-277 (hydrochloride)	FNTA;FNTB;CHURC1-FNTB	NQO2	P16083	-0.0678892	-0.0401158	-1.8339	-1.08365	5.95959	6.07543	6.0166	6.13244	0.037019	6.24674	cePISA-4	0.0843978	0.00606083	2.02979	0.145764	6.62483	6.2747	6.63483	6.2847	0.0415797	6.24839	lcPISA-7
FTI-277 (hydrochloride)	FNTA;FNTB;CHURC1-FNTB	PPIL3	Q9H2H8	-0.0107458	0.0264626	-0.177389	0.436839	6.18495	6.34654	6.12823	6.28982	0.0605773	6.23119	cePISA-4
FTI-277 (hydrochloride)	FNTA;FNTB;CHURC1-FNTB	NOC3L	Q8WTT2	-0.159174	0.0316258	-2.54804	0.506261	5.61909	6.41361	5.61165	6.40617	0.0624694	6.27454	cePISA-4
FTI-277 (hydrochloride)	FNTA;FNTB;CHURC1-FNTB	PRIM2	P49643	0.0530044	0.0179226	1.08651	0.367388	6.48447	6.32869	6.50973	6.35395	0.0487839	6.25055	cePISA-4	-0.00928389	-0.101593	-0.108019	-1.18204	6.21296	5.82789	6.14181	5.75673	0.0859472	6.25307	lcPISA-7
FTI-277 (hydrochloride)	FNTA;FNTB;CHURC1-FNTB	RRN3	Q9NYV6	0.137243	-0.0164263	1.10919	-0.132756	6.79915	6.11217	6.76487	6.07789	0.123733	6.18217	cePISA-4
FTI-277 (hydrochloride)	FNTA;FNTB;CHURC1-FNTB	ANKRD50	Q9ULJ7	0.28535	0.10118	1.96058	0.695185	7.65132	6.73435	7.58351	6.66654	0.145544	6.27823	cePISA-4
FTI-277 (hydrochloride)	FNTA;FNTB;CHURC1-FNTB	OSTF1	Q92882	-0.0207702	-0.0232873	-0.642474	-0.720335	6.1496	6.13888	6.06484	6.05412	0.0323285	6.23878	cePISA-4	-0.0938704	-0.20657	-1.21564	-2.67512	5.8751	5.43363	5.9489	5.50742	0.0772189	6.27008	lcPISA-7
FTI-277 (hydrochloride)	FNTA;FNTB;CHURC1-FNTB	ADI1	Q9BV57	0.0241285	0.0347745	0.502031	0.723535	6.35794	6.40503	6.38065	6.42774	0.0480619	6.25249	cePISA-4	0.209454	0.11122	2.57619	1.36795	7.24653	6.76952	6.98991	6.51291	0.0813039	6.26726	lcPISA-7
FTI-277 (hydrochloride)	FNTA;FNTB;CHURC1-FNTB	EPHX1	P07099	-0.0656374	-0.0823808	-1.46978	-1.84471	5.98339	5.91435	5.92386	5.85482	0.0446578	6.2619	cePISA-4	0.085179	0.0112955	1.94286	0.257641	6.61039	6.28038	6.62616	6.29615	0.0438421	6.2314	lcPISA-7
FTI-277 (hydrochloride)	FNTA;FNTB;CHURC1-FNTB	PAFAH1B2	P68402	0.044655	0.0122638	0.773559	0.212445	6.47968	6.33582	6.53445	6.39059	0.0577267	6.28219	cePISA-4	-0.00745053	-0.0442002	-0.0893959	-0.53034	6.20646	6.05035	6.14447	5.98837	0.0833432	6.23859	lcPISA-7
FTI-277 (hydrochloride)	FNTA;FNTB;CHURC1-FNTB	PTGR2	Q8N8N7	0.679052	0.709192	13.4073	14.0024	9.93344	10.1432	9.47715	9.68686	0.0506479	6.20418	cePISA-4	0.0574329	-0.142572	0.40097	-0.995373	6.31119	5.4942	6.12012	5.30312	0.143235	6.06489	lcPISA-7
FTI-277 (hydrochloride)	FNTA;FNTB;CHURC1-FNTB	WTAP	Q15007	-0.0135854	-0.0134689	-0.345652	-0.342688	6.19217	6.19267	6.24583	6.24633	0.0393037	6.25075	cePISA-4	0.0649769	-0.102483	0.422658	-0.666623	6.48658	5.77571	6.41165	5.70078	0.153734	6.20092	lcPISA-7
FTI-277 (hydrochloride)	FNTA;FNTB;CHURC1-FNTB	CEP41	Q9BYV8	-0.140108	-0.13793	-1.89139	-1.862	5.68015	5.68873	5.76805	5.77663	0.0740766	6.25945	cePISA-4
FTI-277 (hydrochloride)	FNTA;FNTB;CHURC1-FNTB	EXOSC1	Q9Y3B2	0.0869186	0.0442851	1.538	0.783615	6.59227	6.40031	6.55218	6.36022	0.0565139	6.20683	cePISA-4	-0.103737	0.0796742	-1.35086	1.03752	5.81144	6.59926	5.82609	6.61392	0.0767932	6.2447	lcPISA-7
FTI-277 (hydrochloride)	FNTA;FNTB;CHURC1-FNTB	TRIO	O75962	0.00139388	0.0145752	0.0165386	0.172937	6.27009	6.32764	6.2391	6.29665	0.0842805	6.26403	cePISA-4
FTI-277 (hydrochloride)	FNTA;FNTB;CHURC1-FNTB	LRRC4B	Q9NT99	-0.0187808	-0.0118166	-0.186168	-0.117134	6.17913	6.20903	6.17962	6.20952	0.100881	6.26009	cePISA-4	-0.0433187	-0.0130354	-0.385163	-0.115903	6.09401	6.22328	6.16305	6.29232	0.112469	6.27976	lcPISA-7
FTI-277 (hydrochloride)	FNTA;FNTB;CHURC1-FNTB	P2RX4	Q99571-2	-0.00205892	0.0587371	-0.0184995	0.527755	6.20732	6.4745	6.16733	6.4345	0.111296	6.21619	cePISA-4	0.272211	-0.234059	2.32764	-2.00141	7.53278	5.30338	7.28995	5.06055	0.116947	6.23752	lcPISA-7
FTI-277 (hydrochloride)	FNTA;FNTB;CHURC1-FNTB	GTPBP3	Q969Y2-2	0.28943	0.404871	2.71427	3.79688	7.64949	8.28674	7.58012	8.21737	0.106633	6.25901	cePISA-4	0.0713966	-0.0132622	1.61268	-0.299562	6.5842	6.20895	6.52547	6.15022	0.044272	6.26629	lcPISA-7
FTI-277 (hydrochloride)	FNTA;FNTB;CHURC1-FNTB	HSD17B10	Q99714	0.148011	0.133359	3.57702	3.22292	6.96619	6.89579	6.85794	6.78755	0.0413783	6.28694	cePISA-4	-0.0753614	0.0171446	-1.20038	0.273085	5.93576	6.32883	5.95312	6.34619	0.062781	6.25407	lcPISA-7
FTI-277 (hydrochloride)	FNTA;FNTB;CHURC1-FNTB	VPS26B	Q4G0F5	-0.0319152	-0.0210911	-1.00843	-0.666418	6.10951	6.15552	6.06575	6.11176	0.0316484	6.24617	cePISA-4	0.0291875	0.0287332	0.637549	0.627626	6.38432	6.38231	6.3118	6.30979	0.0457809	6.25645	lcPISA-7
FTI-277 (hydrochloride)	FNTA;FNTB;CHURC1-FNTB	VPS26A	O75436	-0.00014427	-0.00582034	-0.00544456	-0.219651	6.24965	6.22511	6.24965	6.22511	0.0264981	6.25028	cePISA-4	-0.118512	-0.041267	-2.51965	-0.877369	5.76387	6.08089	5.81417	6.13119	0.0470349	6.25734	lcPISA-7
FTI-277 (hydrochloride)	FNTA;FNTB;CHURC1-FNTB	FIBP	O43427	0.0616424	0.127254	1.19121	2.45913	6.50891	6.81175	6.57784	6.88069	0.0517477	6.23665	cePISA-4	-0.0771313	0.0850197	-0.723996	0.79804	5.91169	6.61491	5.93878	6.642	0.106536	6.23635	lcPISA-7
FTI-277 (hydrochloride)	FNTA;FNTB;CHURC1-FNTB	SMAP2	Q8WU79	-0.0173109	-0.0574425	-0.391047	-1.29761	6.17086	6.00157	6.11866	5.94937	0.044268	6.24535	cePISA-4	-0.000192372	-0.0848803	-0.00323086	-1.42555	6.22419	5.86934	6.24805	5.8932	0.059542	6.22501	lcPISA-7
FTI-277 (hydrochloride)	FNTA;FNTB;CHURC1-FNTB	ATRN	O75882	-0.197158	0.0477317	-2.07257	0.501768	5.46281	6.47344	5.42542	6.43605	0.095127	6.26277	cePISA-4	0.0490495	0.0405846	0.56617	0.468461	6.48008	6.44217	6.46822	6.43031	0.0866339	6.26347	lcPISA-7
FTI-277 (hydrochloride)	FNTA;FNTB;CHURC1-FNTB	ZCCHC17	Q9NP64	0.0759119	0.0458797	0.8362	0.505383	6.63978	6.50298	6.43557	6.29878	0.090782	6.29943	cePISA-4	0.0195299	0.0458579	0.0877735	0.2061	6.18405	6.29795	6.71334	6.82723	0.222503	6.10091	lcPISA-7
FTI-277 (hydrochloride)	FNTA;FNTB;CHURC1-FNTB	KXD1	Q9BQD3	0.00555975	-0.100615	0.0809551	-1.46505	6.27875	5.83326	6.32442	5.87893	0.0686769	6.2546	cePISA-4	0.140688	-0.106119	1.57215	-1.18585	6.87357	5.79277	6.81394	5.73314	0.0894875	6.23492	lcPISA-7
FTI-277 (hydrochloride)	FNTA;FNTB;CHURC1-FNTB	BOLA2	Q9H3K6	-0.0556527	-0.0579514	-0.86916	-0.905061	5.97952	5.97	5.69056	5.68104	0.0640305	6.21469	cePISA-4	-0.0528648	-0.0427597	-0.986233	-0.797716	6.01806	6.06036	6.02488	6.06718	0.0536027	6.24266	lcPISA-7
FTI-277 (hydrochloride)	FNTA;FNTB;CHURC1-FNTB	SMG1	Q96Q15	0.0179863	-0.0174887	0.421674	-0.410008	6.34719	6.19302	6.31896	6.16479	0.0426544	6.26855	cePISA-4	-0.0641478	0.0986186	-0.809809	1.24497	5.99498	6.71097	5.94646	6.66245	0.0792135	6.26755	lcPISA-7
FTI-277 (hydrochloride)	FNTA;FNTB;CHURC1-FNTB	ATR	Q13535	-0.0964843	-0.289932	-0.90906	-2.73169	5.75878	5.03613	5.80225	5.0796	0.106136	6.15709	cePISA-4	-0.00962316	-0.0377656	-0.165381	-0.649029	6.2181	6.09798	6.1925	6.07238	0.0581878	6.25971	lcPISA-7
FTI-277 (hydrochloride)	FNTA;FNTB;CHURC1-FNTB	FAM234A	Q9H0X4	-0.00830643	-0.071653	-0.123738	-1.06739	6.22252	5.95521	6.18598	5.91867	0.0671293	6.25845	cePISA-4	0.176164	0.0508931	2.74414	0.792771	7.04811	6.46193	7.06623	6.48005	0.0641965	6.23795	lcPISA-7
FTI-277 (hydrochloride)	FNTA;FNTB;CHURC1-FNTB	PGM1	P36871-2	0.0953084	0.29712	0.409378	1.27622	6.67502	7.67722	6.67502	7.67722	0.232813	6.2483	cePISA-4
FTI-277 (hydrochloride)	FNTA;FNTB;CHURC1-FNTB	RTCB	Q9Y3I0	0.104547	0.0102357	2.91346	0.285242	6.72494	6.29939	6.71084	6.28528	0.0358842	6.25485	cePISA-4	-0.00108434	0.0124887	-0.0363307	0.418435	6.25759	6.31674	6.2328	6.29195	0.0298463	6.26229	lcPISA-7
FTI-277 (hydrochloride)	FNTA;FNTB;CHURC1-FNTB	APPL1	Q9UKG1	0.0378607	0.0669084	0.984645	1.74009	6.38743	6.51734	6.48954	6.61945	0.0384511	6.22198	cePISA-4	0.0312416	-0.0898988	0.444138	-1.27802	6.3929	5.87802	6.28853	5.77365	0.0703421	6.25594	lcPISA-7
FTI-277 (hydrochloride)	FNTA;FNTB;CHURC1-FNTB	PPL	O60437	0.00220483	0.00226147	0.00532118	0.00545787	6.36826	6.36851	6.44499	6.44524	0.41435	6.35853	cePISA-4
FTI-277 (hydrochloride)	FNTA;FNTB;CHURC1-FNTB	HERPUD1	Q15011	0.0103175	0.00932144	0.0724627	0.0654671	6.28821	6.28387	6.24441	6.24007	0.142384	6.2434	cePISA-4	0.00751923	-0.0282009	0.0769555	-0.288622	6.25099	6.09812	6.28493	6.13206	0.0977088	6.21849	lcPISA-7
FTI-277 (hydrochloride)	FNTA;FNTB;CHURC1-FNTB	UCK1	Q9HA47-4	-0.0724711	-0.0936844	-1.11342	-1.43933	5.96861	5.88148	5.97456	5.88744	0.0650889	6.27609	cePISA-4
FTI-277 (hydrochloride)	FNTA;FNTB;CHURC1-FNTB	UCK2	Q9BZX2	-0.0221396	0.0629982	-0.434741	1.23705	6.15834	6.5327	6.19712	6.57148	0.0509261	6.25358	cePISA-4	-9.82312e-05	0.010291	-0.00243886	0.255503	6.24165	6.28676	6.27023	6.31534	0.0402774	6.24207	lcPISA-7
FTI-277 (hydrochloride)	FNTA;FNTB;CHURC1-FNTB	RAD51AP1	Q96B01	-0.129216	-0.0572525	-1.52181	-0.674274	5.7257	6.01855	5.73653	6.02938	0.0849098	6.2622	cePISA-4	0.0747427	-0.00309805	1.27578	-0.0528803	6.58387	6.23805	6.62428	6.27846	0.0585861	6.25146	lcPISA-7
FTI-277 (hydrochloride)	FNTA;FNTB;CHURC1-FNTB	GTF2H1	P32780	-0.0571371	-0.0599174	-1.21165	-1.27061	6.01473	6.00315	6.02345	6.01187	0.0471564	6.25772	cePISA-4	-0.0653024	-0.177404	-0.400673	-1.08849	5.92905	5.48579	5.74293	5.29967	0.162982	6.20359	lcPISA-7
FTI-277 (hydrochloride)	FNTA;FNTB;CHURC1-FNTB	WDR18	Q9BV38	-0.156546	-0.227299	-3.76994	-5.47381	5.59413	5.32641	5.67073	5.403	0.0415248	6.23531	cePISA-4	-0.025076	0.0303716	-0.606467	0.734541	6.14117	6.3818	6.1179	6.35852	0.0413477	6.24885	lcPISA-7
FTI-277 (hydrochloride)	FNTA;FNTB;CHURC1-FNTB	SSU72	Q9NP77	0.158025	0.208719	2.45377	3.24093	6.97931	7.22891	6.95706	7.20666	0.0644009	6.25521	cePISA-4	0.00779591	-0.123155	0.0499737	-0.789451	6.26538	5.72173	6.0291	5.48545	0.156	6.23161	lcPISA-7
FTI-277 (hydrochloride)	FNTA;FNTB;CHURC1-FNTB	NOC2L	Q9Y3T9	-0.0248893	-0.0145553	-0.410048	-0.239797	6.15691	6.20116	6.18073	6.22499	0.0606984	6.26405	cePISA-4	0.0537339	-0.0101108	0.657774	-0.123769	6.46286	6.18309	6.52453	6.24476	0.0816905	6.22658	lcPISA-7
FTI-277 (hydrochloride)	FNTA;FNTB;CHURC1-FNTB	DYM	Q7RTS9	-0.034326	0.0354287	-0.48217	0.49766	6.13022	6.4339	5.88686	6.19054	0.0711906	6.27782	cePISA-4	-0.216587	-0.0172047	-1.81014	-0.143789	5.38882	6.18748	5.30496	6.10362	0.119652	6.26171	lcPISA-7
FTI-277 (hydrochloride)	FNTA;FNTB;CHURC1-FNTB	RPP14	O95059	-0.105414	0.0189461	-1.55111	0.278781	5.8452	6.37141	5.83095	6.35716	0.0679604	6.28829	cePISA-4	-0.0685696	0.000199059	-1.00455	0.00291622	5.97774	6.26958	5.87496	6.1668	0.0682592	6.26872	lcPISA-7
FTI-277 (hydrochloride)	FNTA;FNTB;CHURC1-FNTB	PAGR1	Q9BTK6	0.0839835	-0.0104099	0.872569	-0.108156	6.63198	6.21195	6.60694	6.18691	0.0962486	6.25694	cePISA-4	-0.0692624	0.0125658	-0.863085	0.156583	5.94996	6.29719	5.97309	6.32032	0.0802498	6.24258	lcPISA-7
FTI-277 (hydrochloride)	FNTA;FNTB;CHURC1-FNTB	STX16	O14662-2	-0.0157854	-0.198797	-0.23694	-2.98396	6.18452	5.44771	6.20893	5.47212	0.0666218	6.25256	cePISA-4	-0.119193	-0.169457	-1.66604	-2.3686	5.73773	5.54127	5.85134	5.65488	0.0715428	6.2319	lcPISA-7
FTI-277 (hydrochloride)	FNTA;FNTB;CHURC1-FNTB	UQCC2	Q9BRT2	-0.0580098	0.00892456	-1.1631	0.178938	6.00483	6.28999	6.12381	6.40897	0.0498752	6.2512	cePISA-4	-0.0388829	0.110251	-0.577608	1.63779	6.07565	6.73731	5.90606	6.56772	0.0673171	6.24162	lcPISA-7
FTI-277 (hydrochloride)	FNTA;FNTB;CHURC1-FNTB	PLEKHH2	E5RGK1	-0.0657044	-0.147545	-0.70605	-1.58549	5.95214	5.62389	5.82759	5.49934	0.0930592	6.22949	cePISA-4
FTI-277 (hydrochloride)	FNTA;FNTB;CHURC1-FNTB	STX7	O15400	-0.0597535	-0.0132956	-1.90101	-0.422988	5.99548	6.19169	5.94436	6.14057	0.0314325	6.24901	cePISA-4	0.00469559	-0.0441605	0.107436	-1.0104	6.28876	6.07937	6.32168	6.11228	0.0437059	6.26833	lcPISA-7
FTI-277 (hydrochloride)	FNTA;FNTB;CHURC1-FNTB	GDI2	P50395	-0.00266373	0.0302988	-0.0851786	0.968868	6.2092	6.35269	6.10555	6.24905	0.0312724	6.22067	cePISA-4	0.0386319	0.00252984	1.03707	0.0679134	6.40539	6.24709	6.43779	6.27949	0.037251	6.23614	lcPISA-7
FTI-277 (hydrochloride)	FNTA;FNTB;CHURC1-FNTB	GDI1	P31150	0.00547295	-0.00135123	0.255194	-0.0630055	6.26192	6.23238	6.26741	6.23786	0.0214463	6.23822	cePISA-4	0.0153174	0.00267927	0.405106	0.0708597	6.31517	6.26009	6.32595	6.27087	0.0378109	6.24848	lcPISA-7
FTI-277 (hydrochloride)	FNTA;FNTB;CHURC1-FNTB	PPP1R2	P41236	-0.0452815	-0.033485	-0.888405	-0.656962	6.05827	6.10801	6.1095	6.15924	0.0509694	6.25143	cePISA-4	0.0151031	0.0156831	0.349732	0.363164	6.31646	6.319	6.3314	6.33394	0.0431847	6.25068	lcPISA-7
FTI-277 (hydrochloride)	FNTA;FNTB;CHURC1-FNTB	TUBD1	Q9UJT1	-0.0188951	0.142337	-0.168313	1.26791	6.12483	6.84903	6.16625	6.89046	0.112262	6.20557	cePISA-4
FTI-277 (hydrochloride)	FNTA;FNTB;CHURC1-FNTB	SMYD5	Q6GMV2	0.0118022	0.0441905	0.275407	1.03119	6.29104	6.43387	6.28184	6.42467	0.0428537	6.23979	cePISA-4	-0.0725915	0.0314665	-1.58343	0.686378	5.94111	6.38546	5.9305	6.37485	0.0458443	6.2477	lcPISA-7
FTI-277 (hydrochloride)	FNTA;FNTB;CHURC1-FNTB	PISD	Q9UG56	-0.0674464	-0.0425107	-0.932008	-0.587434	5.97499	6.07916	5.9664	6.07057	0.0723668	6.26096	cePISA-4	0.0594262	-0.00286547	0.891256	-0.0429754	6.50947	6.23439	6.60023	6.32515	0.0666769	6.24679	lcPISA-7
FTI-277 (hydrochloride)	FNTA;FNTB;CHURC1-FNTB	MRPS22	P82650	0.154711	-0.00758039	2.41665	-0.118409	6.94296	6.20426	6.88927	6.15057	0.0640189	6.23695	cePISA-4	-0.0413041	-0.0598681	-0.52611	-0.762569	6.0664	5.98884	6.08276	6.0052	0.0785085	6.24259	lcPISA-7
FTI-277 (hydrochloride)	FNTA;FNTB;CHURC1-FNTB	GPALPP1	Q8IXQ4	-0.0583353	0.0253549	-1.41478	0.61492	5.98458	6.34201	6.02516	6.38259	0.0412329	6.23152	cePISA-4	0.127583	0.0056754	2.60139	0.11572	6.81812	6.26566	6.74713	6.19467	0.0490441	6.24106	lcPISA-7
FTI-277 (hydrochloride)	FNTA;FNTB;CHURC1-FNTB	TSPYL2	Q9H2G4	0.171856	-0.229712	1.1263	-1.50547	7.0913	5.36836	7.38867	5.66573	0.152585	6.29495	cePISA-4
FTI-277 (hydrochloride)	FNTA;FNTB;CHURC1-FNTB	CLCN3	P51790-2	0.0664438	-0.0215374	1.45511	-0.471665	6.5152	6.12976	6.49141	6.10596	0.0456625	6.22195	cePISA-4	0.00650215	-0.0347748	0.147125	-0.786853	6.2789	6.1018	6.29364	6.11654	0.0441947	6.25067	lcPISA-7
FTI-277 (hydrochloride)	FNTA;FNTB;CHURC1-FNTB	CLCN3	P51790	0.147975	-0.142018	1.70574	-1.63707	6.9104	5.65206	7.0337	5.77536	0.086751	6.23675	cePISA-4	-0.0549298	-0.0641265	-0.821313	-0.958822	6.05408	6.0156	5.99671	5.95824	0.0668805	6.28902	lcPISA-7
FTI-277 (hydrochloride)	FNTA;FNTB;CHURC1-FNTB	AHSP	Q9NZD4	-0.0128914	8.94884e-05	-0.0924955	0.000642079	6.2313	6.28761	6.2597	6.31602	0.139373	6.28723	cePISA-4
FTI-277 (hydrochloride)	FNTA;FNTB;CHURC1-FNTB	ELF1	P32519	-0.084174	-0.00534582	-1.71319	-0.108803	5.88783	6.21849	6.00527	6.33593	0.0491329	6.24158	cePISA-4
FTI-277 (hydrochloride)	FNTA;FNTB;CHURC1-FNTB	RPS6KA5	O75582	-0.036281	0.0261376	-0.321295	0.231468	6.14522	6.41693	6.05143	6.32314	0.112921	6.30173	cePISA-4
FTI-277 (hydrochloride)	FNTA;FNTB;CHURC1-FNTB	MAP3K7	O43318	-0.0584559	-0.012821	-1.52913	-0.33538	5.99676	6.18949	6.05694	6.24966	0.0382283	6.24474	cePISA-4	-0.0397194	0.017174	-0.46643	0.201676	6.10789	6.35357	6.00061	6.24629	0.0851563	6.27839	lcPISA-7
FTI-277 (hydrochloride)	FNTA;FNTB;CHURC1-FNTB	DPY19L4	Q7Z388	0.0116725	-0.20531	0.0826459	-1.45367	6.2316	5.36144	6.13147	5.26131	0.141235	6.18138	cePISA-4	0.0126832	0.0440202	0.0891941	0.30957	6.28769	6.42576	6.21978	6.35785	0.142198	6.23266	lcPISA-7
FTI-277 (hydrochloride)	FNTA;FNTB;CHURC1-FNTB	CFLAR	O15519	-0.1296	-0.110475	-1.21573	-1.03633	5.67879	5.75457	5.74038	5.81616	0.106602	6.21254	cePISA-4
FTI-277 (hydrochloride)	FNTA;FNTB;CHURC1-FNTB	DNAJC19	Q96DA6	0.0416429	-0.00947967	1.27043	-0.289202	6.43257	6.20862	6.43053	6.20658	0.0327787	6.24955	cePISA-4	0.0197643	-0.0443158	0.482499	-1.08187	6.35816	6.08193	6.31848	6.04225	0.0409622	6.27165	lcPISA-7
FTI-277 (hydrochloride)	FNTA;FNTB;CHURC1-FNTB	NCF4	Q15080	0.182749	-0.0237419	1.20333	-0.156332	7.06119	6.11953	7.06119	6.11953	0.151869	6.22107	cePISA-4
FTI-277 (hydrochloride)	FNTA;FNTB;CHURC1-FNTB	FEM1A	Q9BSK4	-0.0304051	0.0367353	-0.260157	0.31432	6.09681	6.38725	6.14195	6.43239	0.116872	6.22666	cePISA-4
FTI-277 (hydrochloride)	FNTA;FNTB;CHURC1-FNTB	ECHDC1	Q9NTX5	-0.00664339	0.00661293	-0.180943	0.180114	6.21715	6.27454	6.23114	6.28853	0.0367154	6.24584	cePISA-4	0.00555992	0.0303868	0.152173	0.831674	6.26295	6.37167	6.2945	6.40321	0.0365369	6.23886	lcPISA-7
FTI-277 (hydrochloride)	FNTA;FNTB;CHURC1-FNTB	RPS27L	Q71UM5	0.0486288	0.0399579	1.32109	1.08553	6.46173	6.423	6.39664	6.35792	0.0368097	6.24755	cePISA-4	-0.04435	0.00427695	-0.57298	0.0552561	6.02945	6.23614	5.98421	6.1909	0.0774023	6.21768	lcPISA-7
FTI-277 (hydrochloride)	FNTA;FNTB;CHURC1-FNTB	RPS27	P42677	0.142977	-0.0270582	1.9453	-0.368145	6.89024	6.12419	6.85953	6.09348	0.0734987	6.24014	cePISA-4	0.0105248	-0.0573464	0.100969	-0.550147	6.22257	5.93661	6.25652	5.97056	0.104238	6.17734	lcPISA-7
FTI-277 (hydrochloride)	FNTA;FNTB;CHURC1-FNTB	PPP4R2	Q9NY27	-0.0527116	0.0245822	-1.45335	0.677775	6.03465	6.36678	6.00537	6.3375	0.036269	6.25922	cePISA-4	0.000616582	0.126229	0.0132018	2.70271	6.26037	6.82988	6.25479	6.8243	0.0467045	6.2577	lcPISA-7
FTI-277 (hydrochloride)	FNTA;FNTB;CHURC1-FNTB	UEVLD	Q8IX04	-0.11502	0.00529501	-2.39674	0.110335	5.77205	6.27407	5.72292	6.22493	0.0479904	6.25108	cePISA-4	-0.101306	-0.0621278	-0.562287	-0.344833	5.74169	5.89975	5.30673	5.46479	0.180168	6.15937	lcPISA-7
FTI-277 (hydrochloride)	FNTA;FNTB;CHURC1-FNTB	RNASET2	O00584	-0.04963	0.0219162	-1.50713	0.665534	6.04595	6.35334	6.03514	6.34253	0.0329302	6.25755	cePISA-4	-0.002718	-0.00199575	-0.0491099	-0.0360599	6.31048	6.31365	6.20513	6.20829	0.0553453	6.32238	lcPISA-7
FTI-277 (hydrochloride)	FNTA;FNTB;CHURC1-FNTB	TRIP4	Q15650	-0.0689384	-0.0766723	-1.51344	-1.68323	5.97789	5.94593	6.02344	5.99148	0.0455506	6.27048	cePISA-4	0.0672584	-0.148688	1.12973	-2.4975	6.54085	5.63155	6.6275	5.7182	0.0595347	6.24291	lcPISA-7
FTI-277 (hydrochloride)	FNTA;FNTB;CHURC1-FNTB	PSRC1	Q6PGN9	-0.0144952	-0.116696	-0.158658	-1.2773	6.1577	5.73658	6.18025	5.75913	0.0913611	6.21988	cePISA-4	-0.0004109	-0.0171912	-0.00517201	-0.216386	6.2488	6.17654	6.17082	6.09856	0.0794469	6.25058	lcPISA-7
FTI-277 (hydrochloride)	FNTA;FNTB;CHURC1-FNTB	TEX10	Q9NXF1	-0.0768679	-0.0108774	-1.05267	-0.148961	5.91303	6.18978	5.9595	6.23625	0.0730215	6.23663	cePISA-4
FTI-277 (hydrochloride)	FNTA;FNTB;CHURC1-FNTB	LYRM7	Q5U5X0	-0.000473027	-0.0804392	-0.0102683	-1.74615	6.23607	5.89982	6.21963	5.88338	0.0460665	6.23811	cePISA-4	-0.0597466	0.00572879	-1.19155	0.114251	6.01275	6.29192	5.99398	6.27315	0.0501419	6.26699	lcPISA-7
FTI-277 (hydrochloride)	FNTA;FNTB;CHURC1-FNTB	FAM118A	Q9NWS6	-0.0112433	0.0153907	-0.218182	0.298665	6.24384	6.36018	6.21603	6.33237	0.0515317	6.29269	cePISA-4	-0.161967	0.00391162	-1.02416	0.0247342	5.60643	6.28957	5.56644	6.24958	0.158147	6.27254	lcPISA-7
FTI-277 (hydrochloride)	FNTA;FNTB;CHURC1-FNTB	TAF1C	Q15572	0.0652202	-0.199213	0.598003	-1.82658	6.51677	5.42538	6.61234	5.52095	0.109063	6.22872	cePISA-4
FTI-277 (hydrochloride)	FNTA;FNTB;CHURC1-FNTB	MACO1	Q8N5G2	-0.00882123	-0.022315	-0.140229	-0.354736	6.16894	6.11151	6.03463	5.9772	0.0629058	6.20678	cePISA-4	0.0189445	-0.0200687	0.408764	-0.433021	6.33744	6.16836	6.31589	6.14681	0.0463458	6.25476	lcPISA-7
FTI-277 (hydrochloride)	FNTA;FNTB;CHURC1-FNTB	SIK2	Q9H0K1	-0.0885504	0.0978039	-0.608301	0.671868	5.79854	6.59807	5.79594	6.59547	0.14557	6.1656	cePISA-4
FTI-277 (hydrochloride)	FNTA;FNTB;CHURC1-FNTB	LIN9	Q5TKA1-2	-0.0885594	-0.0605162	-1.40061	-0.957091	5.88592	6.00145	5.8549	5.97043	0.0632293	6.25854	cePISA-4	-0.109895	-0.298858	-0.742342	-2.01879	5.72945	5.02608	5.71808	5.01471	0.148039	6.18293	lcPISA-7
FTI-277 (hydrochloride)	FNTA;FNTB;CHURC1-FNTB	CASTOR2	A6NHX0	-0.00304925	-0.0535833	-0.0638993	-1.12288	6.24819	6.03311	6.28423	6.06916	0.0477196	6.2614	cePISA-4	-0.0127914	0.012679	-0.165754	0.164298	6.21511	6.3258	6.24943	6.36013	0.0771707	6.27046	lcPISA-7
FTI-277 (hydrochloride)	FNTA;FNTB;CHURC1-FNTB	ARL8A	Q96BM9	-0.105163	0.0459499	-0.81315	0.355296	5.78831	6.42749	5.93201	6.57119	0.129328	6.226	cePISA-4	0.0614858	-0.0476861	0.81244	-0.630098	6.50535	6.03125	6.51459	6.04048	0.0756805	6.23393	lcPISA-7
FTI-277 (hydrochloride)	FNTA;FNTB;CHURC1-FNTB	ARL8B	Q9NVJ2	-0.0715645	-0.0294198	-1.74503	-0.717375	5.93523	6.11118	5.90315	6.07909	0.0410103	6.23707	cePISA-4	0.0215025	0.0237355	0.551821	0.609125	6.35905	6.3689	6.35775	6.3676	0.0389665	6.26497	lcPISA-7
FTI-277 (hydrochloride)	FNTA;FNTB;CHURC1-FNTB	ENTPD7	Q9NQZ7	-0.249234	-0.0166196	-1.74285	-0.116218	5.24915	6.16754	5.21268	6.13108	0.143004	6.239	cePISA-4
FTI-277 (hydrochloride)	FNTA;FNTB;CHURC1-FNTB	BLOC1S3	Q6QNY0	0.0115425	0.0641678	0.268123	1.49056	6.31404	6.54861	6.35995	6.59452	0.0430494	6.26372	cePISA-4	0.0400447	0.0151114	0.708884	0.267508	6.4206	6.31059	6.37258	6.26257	0.0564897	6.24484	lcPISA-7
FTI-277 (hydrochloride)	FNTA;FNTB;CHURC1-FNTB	CWC15	Q9P013	-0.0264693	0.0240815	-0.51372	0.467377	6.11943	6.33765	6.13076	6.34898	0.0515246	6.23274	cePISA-4	0.106401	0.0128731	2.05923	0.24914	6.70158	6.28092	6.76357	6.3429	0.0516701	6.22512	lcPISA-7
FTI-277 (hydrochloride)	FNTA;FNTB;CHURC1-FNTB	FBXO4	Q9UKT5	-0.00251307	0.0430941	-0.0703825	1.20692	6.25486	6.45575	6.26152	6.46241	0.0357059	6.26576	cePISA-4	0.0185254	0.0546735	0.279721	0.825533	6.3427	6.50364	6.38294	6.54387	0.0662281	6.26178	lcPISA-7
FTI-277 (hydrochloride)	FNTA;FNTB;CHURC1-FNTB	DENND6A	Q8IWF6	-0.164947	-0.102723	-2.42051	-1.5074	5.57965	5.82557	5.70548	5.9514	0.0681455	6.25549	cePISA-4	0.11935	-0.0231942	1.22585	-0.238229	6.75819	6.12237	6.63506	5.99925	0.0973612	6.2216	lcPISA-7
FTI-277 (hydrochloride)	FNTA;FNTB;CHURC1-FNTB	TMEM159	Q96B96-2	-0.0381167	-0.161746	-0.386493	-1.64007	6.07712	5.57803	6.15251	5.65343	0.0986218	6.23982	cePISA-4
FTI-277 (hydrochloride)	FNTA;FNTB;CHURC1-FNTB	FN1	P02751	-0.000873952	0.0129728	-0.0172959	0.256739	6.23803	6.29819	6.3818	6.44196	0.0505294	6.24181	cePISA-4
FTI-277 (hydrochloride)	FNTA;FNTB;CHURC1-FNTB	UBXN2B	Q14CS0	0.0396333	0.0974708	0.351416	0.864243	6.38539	6.64658	6.48798	6.74917	0.112782	6.21235	cePISA-4
FTI-277 (hydrochloride)	FNTA;FNTB;CHURC1-FNTB	GPBP1	Q86WP2-2	-0.106777	0.0672663	-1.30163	0.819992	5.79461	6.53757	5.79106	6.53402	0.0820329	6.23975	cePISA-4	0.191979	0.0973909	2.73838	1.38918	7.13358	6.68088	7.13406	6.68136	0.0701068	6.24477	lcPISA-7
FTI-277 (hydrochloride)	FNTA;FNTB;CHURC1-FNTB	PDRG1	Q9NUG6	-0.0123943	-0.00569293	-0.241486	-0.110919	6.18794	6.21675	6.20004	6.22885	0.051325	6.24132	cePISA-4	-0.0586045	0.137364	-1.15931	2.71731	5.98801	6.85921	5.98746	6.85867	0.0505512	6.23625	lcPISA-7
FTI-277 (hydrochloride)	FNTA;FNTB;CHURC1-FNTB	COMMD9	Q9P000	-0.165405	-0.06194	-1.92255	-0.719948	5.58867	6.00419	5.56872	5.98424	0.086034	6.26759	cePISA-4	0.0268967	-0.0637725	0.249621	-0.591855	6.36794	5.98005	6.46678	6.07889	0.10775	6.25032	lcPISA-7
FTI-277 (hydrochloride)	FNTA;FNTB;CHURC1-FNTB	DHODH	Q02127	-0.0840834	0.00552029	-2.42255	0.159047	5.89845	6.27641	5.98037	6.35833	0.0347086	6.25244	cePISA-4	0.0399219	-0.03826	1.11709	-1.07059	6.42908	6.08995	6.47442	6.13529	0.0357374	6.25361	lcPISA-7
FTI-277 (hydrochloride)	FNTA;FNTB;CHURC1-FNTB	KIF18B	Q86Y91	-0.135838	0.0560524	-1.19965	0.495025	5.70705	6.51893	6.0507	6.86258	0.113231	6.27051	cePISA-4
FTI-277 (hydrochloride)	FNTA;FNTB;CHURC1-FNTB	DNPEP	Q9ULA0	-0.00758027	-0.0656716	-0.247344	-2.14286	6.22714	5.98138	6.17682	5.93106	0.0306466	6.25995	cePISA-4	0.00788935	-0.0297339	0.203831	-0.768214	6.30231	6.14008	6.27671	6.11448	0.0387053	6.26794	lcPISA-7
FTI-277 (hydrochloride)	FNTA;FNTB;CHURC1-FNTB	DNPEP	C9JBE1	-0.00541558	0.0856117	-0.0353086	0.558173	6.14356	6.54368	6.13817	6.53829	0.153378	6.16667	cePISA-4	0.187338	-0.0822686	1.00431	-0.441036	7.15669	5.9368	6.77205	5.55216	0.186535	6.28518	lcPISA-7
FTI-277 (hydrochloride)	FNTA;FNTB;CHURC1-FNTB	DNPEP	B9ZVU2	-0.0704263	0.0164504	-1.14835	0.268234	5.9378	6.30635	5.94054	6.30909	0.0613284	6.23485	cePISA-4	-0.0511573	-0.0847819	-0.448823	-0.743824	6.02328	5.88453	5.9783	5.83954	0.113981	6.2407	lcPISA-7
FTI-277 (hydrochloride)	FNTA;FNTB;CHURC1-FNTB	UBE3B	Q7Z3V4	-0.0393469	-0.0543913	-0.390129	-0.539294	6.09905	6.03578	6.07561	6.01234	0.100856	6.26769	cePISA-4
FTI-277 (hydrochloride)	FNTA;FNTB;CHURC1-FNTB	KMT2E	Q8IZD2	-0.0422557	0.0959503	-0.376287	0.854438	6.07754	6.68855	6.10649	6.7175	0.112296	6.25818	cePISA-4
FTI-277 (hydrochloride)	FNTA;FNTB;CHURC1-FNTB	LAGE3	Q14657	-0.134456	-0.0166961	-1.60663	-0.199503	5.66546	6.1473	5.73528	6.21712	0.0836884	6.21885	cePISA-4	0.122722	-0.0456685	1.67565	-0.62356	6.79181	6.04359	6.78002	6.0318	0.0732382	6.23796	lcPISA-7
FTI-277 (hydrochloride)	FNTA;FNTB;CHURC1-FNTB	L3HYPDH	Q96EM0	0.0442638	0.0338581	1.24915	0.955499	6.45498	6.40859	6.43824	6.39185	0.035435	6.25994	cePISA-4	0.00734751	-0.00300797	0.143609	-0.0587914	6.26383	6.21903	6.23178	6.18698	0.0511634	6.23201	lcPISA-7
FTI-277 (hydrochloride)	FNTA;FNTB;CHURC1-FNTB	CYP2S1	Q96SQ9-2	0.00512767	-0.00514596	0.0385049	-0.0386422	6.2755	6.23097	6.22903	6.1845	0.133169	6.25324	cePISA-4
FTI-277 (hydrochloride)	FNTA;FNTB;CHURC1-FNTB	SRR	Q9GZT4	-0.00255377	0.118629	-0.0313029	1.45409	6.22281	6.76809	6.20658	6.75186	0.0815827	6.23384	cePISA-4	0.0607868	0.0324321	0.856609	0.457034	6.49981	6.37331	6.49888	6.37238	0.0709621	6.23164	lcPISA-7
FTI-277 (hydrochloride)	FNTA;FNTB;CHURC1-FNTB	HSPB11	Q9Y547	-0.0739836	-0.0131775	-1.30293	-0.23207	5.9368	6.19238	5.95791	6.21348	0.0567824	6.2492	cePISA-4	-0.00180663	0.0296661	-0.0269187	0.442023	6.22084	6.35804	6.32307	6.46027	0.0671144	6.22863	lcPISA-7
FTI-277 (hydrochloride)	FNTA;FNTB;CHURC1-FNTB	CTTNBP2NL	Q9P2B4	0.213742	-0.0214511	2.02304	-0.203032	7.24749	6.15726	7.13518	6.04495	0.105654	6.24949	cePISA-4
FTI-277 (hydrochloride)	FNTA;FNTB;CHURC1-FNTB	TMEM43	Q9BTV4	-0.0110218	-0.00687989	-0.318425	-0.198764	6.19119	6.20899	6.20721	6.22501	0.0346134	6.23867	cePISA-4	-0.0259084	0.0453674	-0.541001	0.94733	6.16068	6.47269	6.11582	6.42783	0.0478898	6.27231	lcPISA-7
FTI-277 (hydrochloride)	FNTA;FNTB;CHURC1-FNTB	DSC2	Q02487	0.680719	-0.305199	6.06805	-2.7206	9.89227	4.99465	9.74566	4.84804	0.112181	6.17134	cePISA-4	0.136055	0.00550953	1.31739	0.0533471	6.84546	6.25323	6.80738	6.21515	0.103277	6.2294	lcPISA-7
FTI-277 (hydrochloride)	FNTA;FNTB;CHURC1-FNTB	ATP6AP1	Q15904	-0.0722072	-0.108059	-1.37584	-2.05895	5.94723	5.80126	6.07402	5.92805	0.0524824	6.25246	cePISA-4	-0.0714644	0.0100019	-1.17466	0.1644	5.95133	6.29706	5.90854	6.25427	0.0608386	6.25356	lcPISA-7
FTI-277 (hydrochloride)	FNTA;FNTB;CHURC1-FNTB	TRAPPC6A	O75865-2	-0.0475822	-0.00596746	-0.650576	-0.0815912	6.07684	6.25468	6.19293	6.37077	0.0731386	6.28061	cePISA-4
FTI-277 (hydrochloride)	FNTA;FNTB;CHURC1-FNTB	LZIC	Q8WZA0-2	-0.0533917	-0.0339715	-1.62695	-1.03518	6.02123	6.10283	6.06246	6.14406	0.032817	6.24824	cePISA-4	-0.00433978	-0.00321173	-0.0985889	-0.0729624	6.23872	6.2436	6.24349	6.24837	0.044019	6.25751	lcPISA-7
FTI-277 (hydrochloride)	FNTA;FNTB;CHURC1-FNTB	ODF2	Q5BJF6	-0.00169891	0.0370192	-0.0137423	0.299444	6.24211	6.4119	6.13966	6.30945	0.123627	6.24946	cePISA-4
FTI-277 (hydrochloride)	FNTA;FNTB;CHURC1-FNTB	MMGT1	Q8N4V1	-0.0559835	-0.0197039	-1.15551	-0.406692	6.01706	6.17028	6.03516	6.18839	0.0484492	6.25514	cePISA-4	0.0124794	-0.135569	0.169721	-1.84375	6.29647	5.68238	6.28718	5.67309	0.0735288	6.24224	lcPISA-7
FTI-277 (hydrochloride)	FNTA;FNTB;CHURC1-FNTB	CCDC47	Q96A33	-0.0188773	-0.0546228	-0.420944	-1.21803	6.15264	6.00207	6.15195	6.00138	0.0448453	6.23368	cePISA-4	0.0121213	-0.0268979	0.249446	-0.553534	6.30537	6.13712	6.29456	6.12631	0.0485931	6.25261	lcPISA-7
FTI-277 (hydrochloride)	FNTA;FNTB;CHURC1-FNTB	MKRN1	Q9UHC7	-0.0566641	0.0568292	-0.824601	0.827005	6.03986	6.53419	6.07484	6.56917	0.068717	6.28181	cePISA-4	-0.090701	0.175757	-0.680438	1.31853	5.89328	7.08874	5.83764	7.0331	0.133298	6.27568	lcPISA-7
FTI-277 (hydrochloride)	FNTA;FNTB;CHURC1-FNTB	DCAF7	P61962	0.0328597	0.0251657	0.936503	0.717223	6.38856	6.35458	6.40042	6.36644	0.0350876	6.2447	cePISA-4	0.0257271	0.0126558	0.549369	0.270247	6.36845	6.31102	6.4078	6.35036	0.0468303	6.25589	lcPISA-7
FTI-277 (hydrochloride)	FNTA;FNTB;CHURC1-FNTB	SAP30BP	Q9UHR5	-0.051699	0.00281868	-1.32525	0.0722539	6.03841	6.27095	5.98402	6.21657	0.0390108	6.25871	cePISA-4	0.0735806	0.00138878	1.71436	0.0323572	6.57779	6.25673	6.52181	6.20076	0.0429201	6.25071	lcPISA-7
FTI-277 (hydrochloride)	FNTA;FNTB;CHURC1-FNTB	NDUFB8	O95169	-0.0416787	-0.0123045	-0.574458	-0.169592	6.0522	6.17668	6.03705	6.16154	0.0725531	6.22959	cePISA-4	-0.0259368	-0.0703879	-0.320781	-0.870545	6.13486	5.94872	6.17758	5.99144	0.080855	6.24615	lcPISA-7
FTI-277 (hydrochloride)	FNTA;FNTB;CHURC1-FNTB	ZBTB1	Q9Y2K1	0.0694951	0.118238	0.458395	0.779906	6.55208	6.77724	6.57741	6.80256	0.151605	6.24395	cePISA-4
FTI-277 (hydrochloride)	FNTA;FNTB;CHURC1-FNTB	ADA	P00813	-0.00897365	0.00756777	-0.188171	0.158691	6.20728	6.27886	6.25635	6.32793	0.0476887	6.24601	cePISA-4	0.130556	0.0188889	2.31156	0.334438	6.80476	6.29793	6.79473	6.2879	0.0564795	6.21601	lcPISA-7
FTI-277 (hydrochloride)	FNTA;FNTB;CHURC1-FNTB	GPN1	Q9HCN4-5	-0.0642031	-0.0488544	-1.46298	-1.11324	5.95751	6.02123	5.92165	5.98537	0.043885	6.22861	cePISA-4	0.0379817	0.0842805	0.822984	1.82618	6.42333	6.63281	6.43123	6.64071	0.0461513	6.25643	lcPISA-7
FTI-277 (hydrochloride)	FNTA;FNTB;CHURC1-FNTB	SNRNP70	P08621	-0.0122478	-0.0200522	-0.429203	-0.702693	6.20947	6.17597	6.22852	6.19502	0.0285362	6.26241	cePISA-4	-0.0614821	0.00608416	-0.425282	0.0420851	5.89667	6.1794	5.75195	6.03468	0.144568	6.15339	lcPISA-7
FTI-277 (hydrochloride)	FNTA;FNTB;CHURC1-FNTB	EIF3L	Q9Y262	0.0509819	0.0120722	1.95468	0.462856	6.47133	6.29913	6.48365	6.31145	0.0260819	6.24664	cePISA-4	-0.0139868	0.0300069	-0.364666	0.782342	6.1953	6.38713	6.17971	6.37154	0.0383552	6.25565	lcPISA-7
FTI-277 (hydrochloride)	FNTA;FNTB;CHURC1-FNTB	RPS15	P62841	0.0457344	0.00390074	0.888388	0.0757717	6.44881	6.2645	6.46596	6.28165	0.0514802	6.24758	cePISA-4	0.143728	-0.0244418	1.17483	-0.199786	6.8709	6.11491	6.74683	5.99083	0.12234	6.21938	lcPISA-7
FTI-277 (hydrochloride)	FNTA;FNTB;CHURC1-FNTB	MRPL58	Q14197	-0.0891886	-0.067535	-1.45405	-1.10103	5.86945	5.95821	5.96565	6.05441	0.0613379	6.24376	cePISA-4	-0.0250584	0.0649538	-0.309352	0.801869	6.14438	6.53995	6.13863	6.5342	0.081003	6.25204	lcPISA-7
FTI-277 (hydrochloride)	FNTA;FNTB;CHURC1-FNTB	EIF3I	Q13347	0.192068	0.119409	4.64817	2.88977	7.1449	6.79397	7.08594	6.73501	0.0413212	6.25429	cePISA-4	-0.129595	-0.0375698	-1.61614	-0.468521	5.70104	6.07655	5.69065	6.06615	0.080188	6.23686	lcPISA-7
FTI-277 (hydrochloride)	FNTA;FNTB;CHURC1-FNTB	EBAG9	O00559-2	-0.00336472	-0.0375267	-0.0433603	-0.483597	6.22278	6.07716	6.2782	6.13258	0.0775991	6.23731	cePISA-4	-0.00864804	0.0376967	-0.106945	0.466173	6.19723	6.39954	6.15788	6.36019	0.0808641	6.23449	lcPISA-7
FTI-277 (hydrochloride)	FNTA;FNTB;CHURC1-FNTB	CCDC90B	Q9GZT6	-0.126534	-0.201687	-2.07124	-3.30142	5.74744	5.45571	5.93124	5.63951	0.0610909	6.27429	cePISA-4	0.0874751	-0.113197	1.33247	-1.72427	6.65867	5.79401	6.73235	5.86769	0.065649	6.26694	lcPISA-7
FTI-277 (hydrochloride)	FNTA;FNTB;CHURC1-FNTB	PRKAR1A	P10644	0.0519863	0.0322423	1.21114	0.751161	6.46617	6.37828	6.49791	6.41002	0.0429233	6.23731	cePISA-4	-0.0770697	-0.0617943	-0.685344	-0.549508	5.80593	5.86773	5.83696	5.89876	0.112454	6.12451	lcPISA-7
FTI-277 (hydrochloride)	FNTA;FNTB;CHURC1-FNTB	PRKAR1B	P31321	0.0355396	-0.00260981	0.481729	-0.0353752	6.39968	6.23267	6.40206	6.23505	0.0737751	6.24395	cePISA-4	0.0764009	-0.209543	0.822164	-2.25493	6.53955	5.36376	6.56104	5.38526	0.0929266	6.20224	lcPISA-7
FTI-277 (hydrochloride)	FNTA;FNTB;CHURC1-FNTB	GON7	Q9BXV9	-0.0706251	-0.153349	-0.792526	-1.72081	5.8857	5.55771	6.13572	5.80773	0.089114	6.18099	cePISA-4	0.317131	-0.00519464	2.66973	-0.0437305	7.80785	6.24456	7.70988	6.14659	0.118788	6.26708	lcPISA-7
FTI-277 (hydrochloride)	FNTA;FNTB;CHURC1-FNTB	NUDT1	P36639	-0.0839439	0.00756077	-1.95219	0.175832	5.90111	6.28752	5.89469	6.2811	0.0429999	6.25466	cePISA-4	-0.0716065	-0.0767704	-0.33356	-0.357614	5.53332	5.51355	5.96611	5.94634	0.214674	5.81489	lcPISA-7
FTI-277 (hydrochloride)	FNTA;FNTB;CHURC1-FNTB	CINP	Q9BW66-3	0.00417471	0.119416	0.0464725	1.32933	6.25712	6.77744	6.22625	6.74657	0.0898318	6.23904	cePISA-4	-0.0116385	-0.0286442	-0.248871	-0.612508	6.21	6.13722	6.21713	6.14436	0.0467654	6.2603	lcPISA-7
FTI-277 (hydrochloride)	FNTA;FNTB;CHURC1-FNTB	MOSPD2	Q8NHP6	-0.0946922	0.0423013	-1.28139	0.572426	5.84683	6.42924	5.78116	6.36357	0.0738982	6.24347	cePISA-4	-0.0654678	0.0507596	-1.26022	0.977097	5.97103	6.47197	5.96211	6.46306	0.0519494	6.24822	lcPISA-7
FTI-277 (hydrochloride)	FNTA;FNTB;CHURC1-FNTB	KNSTRN	Q9Y448	-0.297603	-0.23137	-6.07031	-4.71934	5.0865	5.32545	5.15192	5.39088	0.049026	6.25181	cePISA-4	-0.187922	-0.118127	-2.6181	-1.64572	5.49532	5.76771	5.59146	5.86385	0.0717783	6.25984	lcPISA-7
FTI-277 (hydrochloride)	FNTA;FNTB;CHURC1-FNTB	GTF3C6	Q969F1	-0.00732982	0.0340481	-0.103887	0.482569	6.21077	6.39148	6.26553	6.44624	0.0705558	6.2424	cePISA-4	0.0249915	-0.0113399	0.216275	-0.0981346	6.3321	6.17463	6.31238	6.15491	0.115554	6.22335	lcPISA-7
FTI-277 (hydrochloride)	FNTA;FNTB;CHURC1-FNTB	TBC1D17	Q9HA65	-0.0076479	-0.10509	-0.154874	-2.12813	6.23214	5.8251	6.27683	5.8698	0.0493815	6.26526	cePISA-4	-0.0365875	0.100495	-0.363573	0.998632	6.12735	6.73813	6.19224	6.80301	0.100633	6.28474	lcPISA-7
FTI-277 (hydrochloride)	FNTA;FNTB;CHURC1-FNTB	ADIPOR1	Q96A54	0.129145	-0.0560975	1.29537	-0.562675	6.80719	5.98693	6.747	5.92674	0.0996979	6.22431	cePISA-4	0.0104233	-0.0283474	0.0923711	-0.251214	6.32601	6.15827	6.31774	6.15	0.112842	6.28047	lcPISA-7
FTI-277 (hydrochloride)	FNTA;FNTB;CHURC1-FNTB	ATRIP	Q8WXE1	-0.0386555	-0.0826494	-0.490165	-1.04802	6.08278	5.90009	6.14997	5.96728	0.0788623	6.24796	cePISA-4	-0.00844848	-0.120629	-0.116777	-1.66736	6.2206	5.75523	6.13834	5.67297	0.0723469	6.25714	lcPISA-7
FTI-277 (hydrochloride)	FNTA;FNTB;CHURC1-FNTB	NOCT	Q9UK39	-0.0620364	0.042842	-0.617382	0.426361	6.03073	6.48548	6.24511	6.69985	0.100483	6.29572	cePISA-4
FTI-277 (hydrochloride)	FNTA;FNTB;CHURC1-FNTB	CNOT6	Q9ULM6	0.108967	0.154304	1.87801	2.65938	6.75028	6.96579	6.7522	6.9677	0.0580225	6.25922	cePISA-4	-0.0350238	-0.0389002	-0.281592	-0.312758	6.17896	6.16237	5.96749	5.95091	0.124378	6.3308	lcPISA-7
FTI-277 (hydrochloride)	FNTA;FNTB;CHURC1-FNTB	CNOT6L	Q96LI5	0.0347301	0.0981446	0.638268	1.8037	6.43182	6.72084	6.35591	6.64493	0.054413	6.27884	cePISA-4	-0.00440841	0.0592361	-0.0514315	0.691089	6.21007	6.49017	6.19401	6.4741	0.0857141	6.22908	lcPISA-7
FTI-277 (hydrochloride)	FNTA;FNTB;CHURC1-FNTB	EIF3E	P60228	0.146446	0.0595674	2.51795	1.02419	6.8926	6.48978	6.92995	6.52713	0.0581608	6.22728	cePISA-4	-0.131256	-0.0689247	-1.09175	-0.573297	5.65367	5.90329	5.71589	5.96551	0.120225	6.19217	lcPISA-7
FTI-277 (hydrochloride)	FNTA;FNTB;CHURC1-FNTB	DDX6	P26196	0.0288071	-0.0189158	1.29531	-0.850548	6.36458	6.15749	6.28972	6.08263	0.0222395	6.23876	cePISA-4	-0.0609363	0.00932027	-1.47859	0.226152	5.99038	6.28932	6.09772	6.39666	0.0412124	6.24881	lcPISA-7
FTI-277 (hydrochloride)	FNTA;FNTB;CHURC1-FNTB	COQ6	Q9Y2Z9	0.0528277	0.122323	0.951391	2.20295	6.50019	6.82097	6.43472	6.7555	0.0555268	6.26648	cePISA-4	0.0314268	-0.0645722	0.461205	-0.947633	6.38858	5.97731	6.3765	5.96523	0.0681405	6.25091	lcPISA-7
FTI-277 (hydrochloride)	FNTA;FNTB;CHURC1-FNTB	PEA15	Q15121-2	-0.00600008	-0.0727952	-0.112833	-1.36894	6.2398	5.95749	6.25339	5.97108	0.0531765	6.26581	cePISA-4	0.0856543	-0.0180696	1.53709	-0.324264	6.64617	6.18511	6.57635	6.11529	0.0557249	6.26307	lcPISA-7
FTI-277 (hydrochloride)	FNTA;FNTB;CHURC1-FNTB	NTMT1	Q9BV86	0.178542	0.15329	3.27731	2.81378	7.07618	6.9534	7.00277	6.87999	0.0544783	6.25248	cePISA-4	-0.145568	-0.168821	-1.8448	-2.13949	5.63703	5.5469	5.68062	5.59049	0.0789072	6.23548	lcPISA-7
FTI-277 (hydrochloride)	FNTA;FNTB;CHURC1-FNTB	RCC1	P18754-2	0.132817	0.168425	2.92393	3.70785	6.87497	7.04677	6.86093	7.03273	0.045424	6.27031	cePISA-4	-0.0628718	-0.0780587	-0.58655	-0.728233	5.98478	5.92211	5.85087	5.7882	0.107189	6.25136	lcPISA-7
FTI-277 (hydrochloride)	FNTA;FNTB;CHURC1-FNTB	ANAPC15	P60006-2	0.110596	0.331079	0.767605	2.2979	6.73288	7.84464	6.52476	7.63652	0.144079	6.23603	cePISA-4	-0.032209	-0.0157129	-0.243081	-0.118585	6.05227	6.12186	6.0105	6.0801	0.132503	6.18891	lcPISA-7
FTI-277 (hydrochloride)	FNTA;FNTB;CHURC1-FNTB	TMEM181	Q9P2C4	-0.116807	-0.0888696	-1.61749	-1.23063	5.76832	5.8811	5.79973	5.91252	0.0722148	6.25477	cePISA-4	-0.204475	-0.115644	-2.08519	-1.17932	5.4031	5.74624	5.42007	5.76321	0.0980606	6.22581	lcPISA-7
FTI-277 (hydrochloride)	FNTA;FNTB;CHURC1-FNTB	KIF26A	Q9ULI4	0.0816736	-0.0108904	0.994309	-0.132582	6.53643	6.13023	6.30205	5.89584	0.082141	6.17668	cePISA-4
FTI-277 (hydrochloride)	FNTA;FNTB;CHURC1-FNTB	MRPS36	P82909	-0.0353085	0.00100355	-0.500103	0.0142141	6.09321	6.24852	6.17967	6.33498	0.0706025	6.24418	cePISA-4	0.0160819	0.0228994	0.24926	0.354929	6.30391	6.33376	6.34768	6.37754	0.0645183	6.23402	lcPISA-7
FTI-277 (hydrochloride)	FNTA;FNTB;CHURC1-FNTB	SAGE1	Q9NXZ1	-0.113576	0.0180672	-1.19395	0.189928	5.75869	6.30888	5.97962	6.52981	0.0951265	6.23036	cePISA-4
FTI-277 (hydrochloride)	FNTA;FNTB;CHURC1-FNTB	CAVIN2	O95810	-0.0831167	-0.00793894	-2.4311	-0.232208	5.88232	6.19696	5.9564	6.27105	0.0341889	6.23116	cePISA-4	-0.0567796	0.0368315	-0.666161	0.432122	6.03019	6.43445	5.92423	6.32848	0.085234	6.27226	lcPISA-7
FTI-277 (hydrochloride)	FNTA;FNTB;CHURC1-FNTB	AFMID	Q63HM1-2	0.113125	0.103114	1.22324	1.115	6.70733	6.66096	6.82269	6.77631	0.0924795	6.20149	cePISA-4	-0.00348794	-0.0463031	-0.0219313	-0.291142	6.22992	6.04774	6.38353	6.20136	0.159039	6.245	lcPISA-7
FTI-277 (hydrochloride)	FNTA;FNTB;CHURC1-FNTB	DGCR2	P98153	0.144391	-0.17211	1.12511	-1.34111	6.95043	5.58129	7.04408	5.67495	0.128335	6.28848	cePISA-4	-0.0288751	-0.0601087	-0.484525	-1.00863	6.15123	6.01949	6.13838	6.00664	0.0595945	6.27558	lcPISA-7
FTI-277 (hydrochloride)	FNTA;FNTB;CHURC1-FNTB	WDR74	Q6RFH5	-0.0208026	-0.0105493	-0.46072	-0.233638	6.15785	6.20176	6.16824	6.21216	0.0451524	6.24728	cePISA-4	0.00161856	0.0296432	0.013958	0.255635	6.26966	6.39264	6.29964	6.42262	0.115959	6.26264	lcPISA-7
FTI-277 (hydrochloride)	FNTA;FNTB;CHURC1-FNTB	UBE2E3	Q969T4	0.0462133	-0.0091853	1.30238	-0.258859	6.45899	6.21568	6.48965	6.24633	0.0354838	6.25537	cePISA-4	-0.039307	-0.0946509	-0.510451	-1.22916	6.10335	5.87366	6.09311	5.86341	0.0770043	6.27193	lcPISA-7
FTI-277 (hydrochloride)	FNTA;FNTB;CHURC1-FNTB	UBE2E1	P51965	-0.0145564	-0.0284767	-0.165018	-0.322826	6.14845	6.08941	6.24274	6.1837	0.0882104	6.2108	cePISA-4	-0.0181232	-0.447021	-0.153746	-3.79225	6.13744	4.55907	6.07269	4.49432	0.117877	6.21502	lcPISA-7
FTI-277 (hydrochloride)	FNTA;FNTB;CHURC1-FNTB	RPS17	P08708	-0.0658656	2.88878e-05	-1.96616	0.000862335	5.964	6.24272	5.98363	6.26235	0.0334995	6.24259	cePISA-4	-0.0151001	0.0637577	-0.14708	0.621019	6.17018	6.51683	6.11225	6.4589	0.102666	6.2351	lcPISA-7
FTI-277 (hydrochloride)	FNTA;FNTB;CHURC1-FNTB	ZNF511	Q8NB15	-0.000235576	-0.104035	-0.00234286	-1.03465	6.2461	5.81249	6.17871	5.7451	0.100551	6.24712	cePISA-4
FTI-277 (hydrochloride)	FNTA;FNTB;CHURC1-FNTB	HM13	Q8TCT9-2	-0.0113438	0.03256	-0.314127	0.901635	6.19717	6.38866	6.19474	6.38623	0.0361122	6.24609	cePISA-4	-0.0161499	0.0328735	-0.404549	0.823467	6.1925	6.40654	6.18094	6.39498	0.0399208	6.26221	lcPISA-7
FTI-277 (hydrochloride)	FNTA;FNTB;CHURC1-FNTB	HM13	Q8TCT9	0.118617	0.13397	1.30659	1.47571	6.75582	6.8281	6.69997	6.77225	0.0907833	6.22258	cePISA-4	-0.0214945	0.0404466	-0.312144	0.587369	6.13276	6.4018	6.20163	6.47067	0.0688607	6.22482	lcPISA-7
FTI-277 (hydrochloride)	FNTA;FNTB;CHURC1-FNTB	TM6SF1	Q9BZW5	-0.208842	0.0174666	-2.37581	0.198701	5.38866	6.30386	5.40855	6.32375	0.0879038	6.228	cePISA-4	0.0441154	0.079971	0.41428	0.750993	6.41974	6.58129	6.39869	6.56024	0.106487	6.2264	lcPISA-7
FTI-277 (hydrochloride)	FNTA;FNTB;CHURC1-FNTB	FARSA	Q9Y285	0.135053	0.0612428	2.69996	1.22435	6.82228	6.48202	6.8376	6.49734	0.0500205	6.21262	cePISA-4	-0.0474791	-0.00707287	-1.06917	-0.159272	6.0366	6.20807	6.00972	6.18118	0.0444075	6.23857	lcPISA-7
FTI-277 (hydrochloride)	FNTA;FNTB;CHURC1-FNTB	ALG5	Q9Y673	0.0389804	-0.0306134	0.584854	-0.459318	6.40085	6.09941	6.41549	6.11405	0.0666497	6.23022	cePISA-4	0.00668444	-0.0778285	0.112343	-1.30803	6.27571	5.91864	6.22967	5.8726	0.0595005	6.24671	lcPISA-7
FTI-277 (hydrochloride)	FNTA;FNTB;CHURC1-FNTB	GPD1	P21695	0.153969	0.0283367	1.0617	0.195397	6.88532	6.31109	6.92038	6.34616	0.145021	6.18834	cePISA-4	0.105682	-0.0740116	0.633083	-0.443363	6.73523	5.94647	6.74849	5.95973	0.166932	6.25949	lcPISA-7
FTI-277 (hydrochloride)	FNTA;FNTB;CHURC1-FNTB	GBA	P04062	-0.063989	0.065648	-0.990271	1.01595	5.96532	6.52618	6.05411	6.61496	0.0646176	6.23587	cePISA-4	0.0236053	0.038582	0.444914	0.727195	6.33533	6.40144	6.35939	6.4255	0.0530559	6.23252	lcPISA-7
FTI-277 (hydrochloride)	FNTA;FNTB;CHURC1-FNTB	FADS1	A0A0A0MR51	0.0260978	0.0345088	0.380971	0.503754	6.31424	6.35116	6.42194	6.45886	0.0685033	6.20104	cePISA-4	-0.00288043	0.00228796	-0.0471313	0.037437	6.222	6.24433	6.23002	6.25235	0.0611149	6.23444	lcPISA-7
FTI-277 (hydrochloride)	FNTA;FNTB;CHURC1-FNTB	SF3B4	Q15427	-0.0115543	0.0274579	-0.193165	0.459043	6.21195	6.38222	6.25985	6.43012	0.0598156	6.26189	cePISA-4	0.0181533	0.0659818	0.20512	0.74555	6.33235	6.5458	6.37405	6.5875	0.0885008	6.25317	lcPISA-7
FTI-277 (hydrochloride)	FNTA;FNTB;CHURC1-FNTB	MRPL54	Q6P161	-0.134184	-0.0719834	-2.78978	-1.49659	5.70216	5.95338	5.72065	5.97187	0.0480983	6.25797	cePISA-4	0.0911469	0.149805	0.907214	1.49106	6.65329	6.92938	6.6391	6.91519	0.100469	6.24595	lcPISA-7
FTI-277 (hydrochloride)	FNTA;FNTB;CHURC1-FNTB	FADS3	Q9Y5Q0	0.182693	0.0088155	1.12315	0.0541956	7.11835	6.31011	7.16551	6.35727	0.162661	6.27167	cePISA-4	0.100068	-0.0473061	1.36634	-0.645923	6.69874	6.04824	6.64396	5.99346	0.073238	6.24986	lcPISA-7
FTI-277 (hydrochloride)	FNTA;FNTB;CHURC1-FNTB	VIL1	P09327	0.120026	0.182287	0.954907	1.45025	6.77801	7.07693	6.81898	7.1179	0.125693	6.23693	cePISA-4
FTI-277 (hydrochloride)	FNTA;FNTB;CHURC1-FNTB	TWISTNB	Q3B726	-0.032817	0.138262	-0.537307	2.26374	6.10818	6.8772	6.04981	6.81883	0.0610768	6.24871	cePISA-4	0.0659118	-0.0641555	0.407915	-0.397046	6.53547	5.97203	6.29295	5.72952	0.161582	6.2436	lcPISA-7
FTI-277 (hydrochloride)	FNTA;FNTB;CHURC1-FNTB	DENND1A	Q8TEH3-6	0.131606	0.018095	1.06147	0.145946	6.93686	6.41198	6.81049	6.28562	0.123984	6.33207	cePISA-4	-0.382703	0.334227	-1.58888	1.38762	4.76853	7.83793	4.75134	7.82075	0.240864	6.21712	lcPISA-7
FTI-277 (hydrochloride)	FNTA;FNTB;CHURC1-FNTB	ZWILCH	Q9H900	0.00152677	-0.0156433	0.0445853	-0.45682	6.27768	6.20341	6.27021	6.19594	0.0342438	6.27104	cePISA-4	-0.0976121	-0.0565067	-1.84543	-1.0683	5.84806	6.01708	5.78303	5.95205	0.0528941	6.25743	lcPISA-7
FTI-277 (hydrochloride)	FNTA;FNTB;CHURC1-FNTB	MIF4GD	A9UHW6-3	0.0322038	-0.0118958	0.653643	-0.241451	6.42185	6.22851	6.44469	6.25136	0.0492681	6.28008	cePISA-4	-0.0178183	-0.0847611	-0.261629	-1.24456	6.16747	5.88783	6.18457	5.90493	0.0681053	6.24411	lcPISA-7
FTI-277 (hydrochloride)	FNTA;FNTB;CHURC1-FNTB	ARSA	P15289	0.225591	0.0446217	2.54113	0.502633	7.29485	6.43486	7.38112	6.52113	0.0887759	6.23888	cePISA-4	0.0656579	0.0662207	0.756157	0.762638	6.50993	6.51247	6.5417	6.54424	0.086831	6.2203	lcPISA-7
FTI-277 (hydrochloride)	FNTA;FNTB;CHURC1-FNTB	ILRUN	Q9H6K1	-0.0120701	-0.0470977	-0.285692	-1.11478	6.18586	6.03748	6.17118	6.0228	0.0422485	6.23783	cePISA-4	0.0162101	0.225447	0.208784	2.90373	6.3201	7.30652	6.15051	7.13693	0.0776405	6.24948	lcPISA-7
FTI-277 (hydrochloride)	FNTA;FNTB;CHURC1-FNTB	BRD9	Q9H8M2	-0.00318334	0.119087	-0.0244807	0.915808	6.26766	6.82201	6.32933	6.88368	0.130034	6.28151	cePISA-4
FTI-277 (hydrochloride)	FNTA;FNTB;CHURC1-FNTB	KBTBD7	Q8WVZ9	0.0986392	0.339835	1.00766	3.47164	6.64492	7.85412	6.6163	7.82549	0.0978889	6.20578	cePISA-4
FTI-277 (hydrochloride)	FNTA;FNTB;CHURC1-FNTB	TMEM97	Q5BJF2	-0.0864781	0.00212587	-1.18417	0.0291103	5.87268	6.24466	5.95512	6.3271	0.0730282	6.23546	cePISA-4	0.0335396	0.0439729	0.56951	0.746669	6.39433	6.44074	6.41912	6.46553	0.0588921	6.24739	lcPISA-7
FTI-277 (hydrochloride)	FNTA;FNTB;CHURC1-FNTB	ELP5	Q8TE02-4	-0.20688	-0.0201408	-4.09958	-0.399113	5.40993	6.15752	5.39515	6.14274	0.0504638	6.24409	cePISA-4	0.0417302	-0.0497934	0.845516	-1.00889	6.42877	6.0336	6.45469	6.05952	0.0493548	6.24549	lcPISA-7
FTI-277 (hydrochloride)	FNTA;FNTB;CHURC1-FNTB	MRPL37	Q9BZE1	0.0300346	0.00027414	0.672415	0.00613744	6.39367	6.26312	6.43799	6.30745	0.0446668	6.26194	cePISA-4	-0.0753712	-0.00188213	-0.835954	-0.020875	5.92211	6.23158	5.98622	6.2957	0.090162	6.23972	lcPISA-7
FTI-277 (hydrochloride)	FNTA;FNTB;CHURC1-FNTB	DAZAP1	Q96EP5	-0.0384872	-0.0505314	-0.700568	-0.919804	6.04908	5.9988	5.90226	5.85197	0.0549371	6.21263	cePISA-4	-0.0192962	0.0423078	-0.282977	0.620438	6.15077	6.4191	6.12369	6.39202	0.0681901	6.23359	lcPISA-7
FTI-277 (hydrochloride)	FNTA;FNTB;CHURC1-FNTB	TOX4	O94842	-0.0731972	-0.0905657	-1.18376	-1.46464	5.95315	5.88191	6.0158	5.94456	0.0618346	6.26298	cePISA-4	0.075522	0.101973	0.606375	0.818752	6.48581	6.60583	6.38383	6.50384	0.124547	6.15503	lcPISA-7
FTI-277 (hydrochloride)	FNTA;FNTB;CHURC1-FNTB	DCTD	P32321-2	-0.0591512	0.0243574	-1.79103	0.737515	6.01408	6.37247	6.09606	6.45445	0.0330263	6.26579	cePISA-4	-0.0203783	0.00912989	-0.495143	0.221834	6.17979	6.30749	6.15906	6.28676	0.0411564	6.2677	lcPISA-7
FTI-277 (hydrochloride)	FNTA;FNTB;CHURC1-FNTB	CLPTM1	O96005	-0.00245904	0.0136336	-0.0542591	0.300827	6.26638	6.33666	6.27934	6.34963	0.0453204	6.27707	cePISA-4	0.00438052	-0.084296	0.101648	-1.95605	6.28517	5.91047	6.27242	5.89773	0.0430951	6.26611	lcPISA-7
FTI-277 (hydrochloride)	FNTA;FNTB;CHURC1-FNTB	MRPL49	Q13405	-0.022018	-0.0351257	-0.417933	-0.666737	6.1585	6.1028	6.24099	6.18529	0.052683	6.25321	cePISA-4	0.116746	-0.23525	1.02602	-2.06749	6.77172	5.30565	6.87082	5.40474	0.113785	6.24533	lcPISA-7
FTI-277 (hydrochloride)	FNTA;FNTB;CHURC1-FNTB	B3GAT3	O94766	0.0180665	-0.0397479	0.248294	-0.546268	6.32077	6.07248	6.28074	6.03245	0.0727627	6.24211	cePISA-4	0.0516869	-0.00494072	0.793011	-0.0758034	6.4636	6.21481	6.45703	6.20824	0.0651781	6.23613	lcPISA-7
FTI-277 (hydrochloride)	FNTA;FNTB;CHURC1-FNTB	FAT2	Q9NYQ8	0.00581869	0.201926	0.0303947	1.05479	6.28683	7.20221	6.16432	7.0797	0.191438	6.26152	cePISA-4	0.153684	-0.152585	0.821381	-0.815508	6.93395	5.6077	7.01436	5.68811	0.187104	6.23329	lcPISA-7
FTI-277 (hydrochloride)	FNTA;FNTB;CHURC1-FNTB	ALDH4A1	P30038	0.0627154	0.165727	1.01394	2.67937	6.54495	7.02936	6.47095	6.95536	0.0618529	6.26653	cePISA-4	-0.025569	0.017622	-0.57977	0.399572	6.13385	6.32027	6.13191	6.31832	0.044102	6.24353	lcPISA-7
FTI-277 (hydrochloride)	FNTA;FNTB;CHURC1-FNTB	UQCRFS1	P47985	-0.11222	-0.0490845	-2.90225	-1.26943	5.77797	6.03644	5.77989	6.03836	0.0386664	6.24535	cePISA-4	-0.00199592	0.0474205	-0.0375331	0.891741	6.21559	6.43218	6.23941	6.456	0.0531775	6.22419	lcPISA-7
FTI-277 (hydrochloride)	FNTA;FNTB;CHURC1-FNTB	POLR2J	P52435	0.0139799	0.0128366	0.185509	0.170338	6.27376	6.26879	6.33076	6.32579	0.0753596	6.21326	cePISA-4
FTI-277 (hydrochloride)	FNTA;FNTB;CHURC1-FNTB	RAPGEF1	Q13905-3	0.180265	0.142152	2.41005	1.9005	7.10959	6.92424	7.0256	6.84024	0.0747971	6.27451	cePISA-4
FTI-277 (hydrochloride)	FNTA;FNTB;CHURC1-FNTB	XPC	Q01831	0.0119487	0.0453529	0.193643	0.734998	6.30333	6.45098	6.29067	6.43832	0.0617048	6.25134	cePISA-4	-0.0575017	0.0631153	-0.276777	0.303798	6.07433	6.60402	5.78375	6.31343	0.207754	6.32133	lcPISA-7
FTI-277 (hydrochloride)	FNTA;FNTB;CHURC1-FNTB	COG3	Q96JB2	-0.0212586	-0.0678221	-0.423042	-1.34965	6.18009	5.98381	6.21909	6.02281	0.0502517	6.27183	cePISA-4	-0.35632	-0.00249618	-2.1146	-0.0148137	4.82369	6.16439	4.85572	6.19643	0.168505	6.17507	lcPISA-7
FTI-277 (hydrochloride)	FNTA;FNTB;CHURC1-FNTB	UBN2	Q6ZU65	0.11487	0.213972	0.809481	1.50785	6.72061	7.1985	6.65353	7.13141	0.141906	6.20625	cePISA-4	0.18887	-0.405695	1.0725	-2.30373	7.1038	4.70445	7.12611	4.72676	0.176104	6.23211	lcPISA-7
FTI-277 (hydrochloride)	FNTA;FNTB;CHURC1-FNTB	SPCS2	Q15005	0.00895401	-0.0201118	0.179642	-0.403498	6.28069	6.15541	6.23998	6.11471	0.0498436	6.24183	cePISA-4	-0.0152192	0.0574116	-0.295787	1.1158	6.17729	6.49625	6.06417	6.38312	0.0514532	6.2428	lcPISA-7
FTI-277 (hydrochloride)	FNTA;FNTB;CHURC1-FNTB	TGFBR3	Q03167	-0.172567	0.102726	-3.41779	2.03456	5.54004	6.70478	5.54205	6.70679	0.0504908	6.24397	cePISA-4	-0.0420186	0.0227064	-0.712965	0.385279	6.06377	6.34201	6.0407	6.31894	0.058935	6.24298	lcPISA-7
FTI-277 (hydrochloride)	FNTA;FNTB;CHURC1-FNTB	NDUFB11	Q9NX14-2	-0.0585712	-0.115087	-1.09694	-2.15538	6.0167	5.78556	6.13194	5.9008	0.0533952	6.266	cePISA-4	0.00431746	-0.0687049	0.0834946	-1.32867	6.27811	5.96824	6.41403	6.10417	0.0517095	6.25934	lcPISA-7
FTI-277 (hydrochloride)	FNTA;FNTB;CHURC1-FNTB	MRPL28	Q13084	-0.0151152	-0.0365884	-0.145371	-0.351892	6.15072	6.05985	6.1322	6.04133	0.103976	6.2155	cePISA-4	-0.111671	-0.00812805	-0.969212	-0.0705444	5.73949	6.16655	5.64332	6.07039	0.115219	6.20139	lcPISA-7
FTI-277 (hydrochloride)	FNTA;FNTB;CHURC1-FNTB	COG5	Q9UP83-2	-0.114097	0.0400738	-1.80311	0.633297	5.77885	6.4306	5.74797	6.39972	0.0632781	6.25443	cePISA-4	0.135657	-0.204474	0.652084	-0.982874	6.74349	5.32715	6.63237	5.21603	0.208037	6.1383	lcPISA-7
FTI-277 (hydrochloride)	FNTA;FNTB;CHURC1-FNTB	ERVK3-1	A0A0U1RQV1	-0.0267948	-0.0455252	-0.368989	-0.626922	6.16948	6.0899	6.19979	6.12021	0.0726169	6.28514	cePISA-4	0.18026	-0.0525604	1.48957	-0.434328	7.06097	6.00867	7.05096	5.99866	0.121015	6.23161	lcPISA-7
FTI-277 (hydrochloride)	FNTA;FNTB;CHURC1-FNTB	BTN2A1	Q7KYR7	0.00321555	-0.0114949	0.0401508	-0.143531	6.28603	6.22226	6.04478	5.98101	0.0800868	6.27203	cePISA-4	0.0768515	0.108521	0.74735	1.05532	6.59406	6.74041	6.49176	6.63811	0.102832	6.25199	lcPISA-7
FTI-277 (hydrochloride)	FNTA;FNTB;CHURC1-FNTB	BCKDK	O14874	0.00641623	0.12473	0.0866302	1.68407	6.3042	6.843	6.25604	6.79483	0.0740646	6.27623	cePISA-4	0.0540275	0.0938383	0.914321	1.58805	6.49559	6.67733	6.43101	6.61275	0.0590903	6.25683	lcPISA-7
FTI-277 (hydrochloride)	FNTA;FNTB;CHURC1-FNTB	DHDDS	Q86SQ9-2	-0.0990433	0.0636152	-1.7814	1.14419	5.8451	6.5427	5.86609	6.56369	0.0555985	6.26047	cePISA-4	-0.0725789	-0.124779	-1.40902	-2.42241	5.93858	5.72755	5.96989	5.75886	0.0515101	6.24498	lcPISA-7
FTI-277 (hydrochloride)	FNTA;FNTB;CHURC1-FNTB	AKAP8L	Q9ULX6	-0.0773522	0.0137359	-1.50846	0.267866	5.9638	6.35248	5.88926	6.27794	0.051279	6.29228	cePISA-4	0.0748018	0.0228694	0.774192	0.236696	6.64203	6.40719	6.67844	6.4436	0.0966192	6.30643	lcPISA-7
FTI-277 (hydrochloride)	FNTA;FNTB;CHURC1-FNTB	G0S2	P27469	0.0396535	-0.505631	0.231892	-2.95691	6.37258	4.36686	6.61209	4.60636	0.171	6.19982	cePISA-4
FTI-277 (hydrochloride)	FNTA;FNTB;CHURC1-FNTB	NDUFB6	O95139	-0.0912465	0.00816709	-1.82481	0.163332	5.86421	6.28254	5.95434	6.37268	0.0500032	6.24708	cePISA-4	0.120788	0.046788	2.13343	0.8264	6.83387	6.49217	6.75103	6.40934	0.0566167	6.285	lcPISA-7
FTI-277 (hydrochloride)	FNTA;FNTB;CHURC1-FNTB	DDA1	Q9BW61	-0.000948896	0.0422032	-0.0224284	0.997528	6.26956	6.45992	6.26347	6.45383	0.0423078	6.27369	cePISA-4	0.00154267	-0.0550908	0.0308333	-1.1011	6.25512	6.01433	6.29062	6.04983	0.0500324	6.24844	lcPISA-7
FTI-277 (hydrochloride)	FNTA;FNTB;CHURC1-FNTB	DPH3	Q96FX2	-0.146353	-0.155568	-1.15444	-1.22713	5.65362	5.61763	5.79859	5.76259	0.126774	6.25725	cePISA-4	0.283156	0.10234	2.15872	0.780217	7.60755	6.71141	7.54798	6.65184	0.131168	6.25181	lcPISA-7
FTI-277 (hydrochloride)	FNTA;FNTB;CHURC1-FNTB	ATP1B3	P54709	-0.089039	-0.0472624	-2.74356	-1.4563	5.88245	6.05528	5.9444	6.11723	0.0324538	6.25694	cePISA-4	0.0288347	0.0390039	0.630906	0.853409	6.35881	6.40379	6.37484	6.41982	0.0457037	6.23297	lcPISA-7
FTI-277 (hydrochloride)	FNTA;FNTB;CHURC1-FNTB	HMGXB3	Q12766	-0.00504111	0.00502355	-0.0520787	0.0518973	6.24082	6.28451	6.24082	6.28451	0.0967979	6.26267	cePISA-4
FTI-277 (hydrochloride)	FNTA;FNTB;CHURC1-FNTB	FER	P16591	0.0461466	0.0129856	0.228761	0.0643731	6.28474	6.14192	6.49774	6.35493	0.201724	6.08689	cePISA-4	0.408264	-0.280792	1.29767	-0.892498	7.91209	4.90755	7.91209	4.90755	0.314614	5.96199	lcPISA-7
FTI-277 (hydrochloride)	FNTA;FNTB;CHURC1-FNTB	ABHD12	Q8N2K0-2	-0.0361662	0.000394012	-0.603715	0.00657716	6.08756	6.2438	6.06378	6.22002	0.0599061	6.24209	cePISA-4	-0.0125633	0.00958312	-0.213418	0.162792	6.17292	6.26841	6.16032	6.25581	0.0588673	6.22691	lcPISA-7
FTI-277 (hydrochloride)	FNTA;FNTB;CHURC1-FNTB	BLVRA	P53004	0.00343746	-0.0789287	0.129768	-2.97965	6.27145	5.92343	6.31953	5.97151	0.0264892	6.25653	cePISA-4	0.00500818	0.0070342	0.0923037	0.129644	6.26192	6.27072	6.19643	6.20523	0.0542577	6.24022	lcPISA-7
FTI-277 (hydrochloride)	FNTA;FNTB;CHURC1-FNTB	LPCAT3	Q6P1A2	0.219365	0.0434933	2.33844	0.463639	7.2477	6.41589	7.2727	6.4409	0.0938084	6.22536	cePISA-4	-0.0741718	0.0312673	-0.869456	0.366521	5.95159	6.40285	6.03035	6.48161	0.0853083	6.26558	lcPISA-7
FTI-277 (hydrochloride)	FNTA;FNTB;CHURC1-FNTB	BABAM2	Q9NXR7	-0.0277548	0.0881595	-0.808446	2.56792	6.14691	6.66116	6.10099	6.61525	0.0343311	6.26631	cePISA-4	0.0515206	0.0320448	1.10602	0.687923	6.48523	6.39827	6.51345	6.42649	0.0465819	6.25772	lcPISA-7
FTI-277 (hydrochloride)	FNTA;FNTB;CHURC1-FNTB	SMAP1	Q8IYB5-2	-0.0801175	-0.0120542	-1.61727	-0.243329	5.90517	6.19045	5.78657	6.07184	0.0495389	6.24238	cePISA-4	-0.0132602	0.0788434	-0.238818	1.41998	6.17794	6.58521	6.1634	6.57067	0.0555244	6.23498	lcPISA-7
FTI-277 (hydrochloride)	FNTA;FNTB;CHURC1-FNTB	LPGAT1	Q92604	0.0380188	0.0641584	0.2872	0.484663	6.32584	6.4415	6.31566	6.43132	0.132377	6.16132	cePISA-4	0.0912553	-0.0608271	0.836432	-0.557532	6.6728	6.00519	6.62066	5.95305	0.109101	6.2638	lcPISA-7
FTI-277 (hydrochloride)	FNTA;FNTB;CHURC1-FNTB	STAT1	P42224	0.027539	0.00465192	0.685149	0.115736	6.39241	6.2918	6.37278	6.27217	0.0401942	6.27154	cePISA-4	-0.0494848	-0.00469627	-0.313103	-0.0297145	5.91083	6.09721	5.80259	5.98897	0.158046	6.11709	lcPISA-7
FTI-277 (hydrochloride)	FNTA;FNTB;CHURC1-FNTB	TRMU	O75648	-0.0624012	0.00638773	-0.860546	0.0880902	6.00828	6.30171	5.98062	6.27404	0.0725135	6.27386	cePISA-4	-0.0697742	0.0350877	-1.25875	0.632993	5.95824	6.40744	5.9926	6.4418	0.0554313	6.25349	lcPISA-7
FTI-277 (hydrochloride)	FNTA;FNTB;CHURC1-FNTB	MRPL17	Q9NRX2	-0.0639297	-0.0751733	-1.15052	-1.35287	5.97307	5.9267	6.00284	5.95647	0.0555658	6.24371	cePISA-4	-0.108337	0.01994	-1.04593	0.19251	5.79531	6.3342	5.74571	6.2846	0.103579	6.24726	lcPISA-7
FTI-277 (hydrochloride)	FNTA;FNTB;CHURC1-FNTB	METTL6	Q8TCB7	-0.176958	-0.112461	-1.47426	-0.936926	5.54261	5.79603	5.52653	5.77994	0.120032	6.26591	cePISA-4
FTI-277 (hydrochloride)	FNTA;FNTB;CHURC1-FNTB	SCAF11	Q99590	-0.0581178	0.0404817	-1.17043	0.815258	5.98712	6.41061	5.97836	6.40185	0.049655	6.23323	cePISA-4	0.155904	0.219805	0.981164	1.38331	6.76558	7.07198	6.59318	6.89958	0.158897	6.07258	lcPISA-7
FTI-277 (hydrochloride)	FNTA;FNTB;CHURC1-FNTB	HINT3	Q9NQE9	-0.0742649	0.0524441	-1.34455	0.94949	5.92841	6.47264	5.92569	6.46992	0.055234	6.24158	cePISA-4	0.0229936	0.0518109	0.430247	0.969462	6.3741	6.5027	6.34266	6.47126	0.0534429	6.27332	lcPISA-7
FTI-277 (hydrochloride)	FNTA;FNTB;CHURC1-FNTB	UBE2K	P61086	-0.0500218	-0.00844304	-1.58601	-0.267699	6.0213	6.19736	5.90003	6.07609	0.0315393	6.23374	cePISA-4	0.019846	0.0383326	0.379605	0.733206	6.34056	6.42233	6.36365	6.44542	0.0522807	6.25394	lcPISA-7
FTI-277 (hydrochloride)	FNTA;FNTB;CHURC1-FNTB	UBE2K	D6RDM7	0.0528538	-0.0499655	0.292569	-0.276581	6.46939	6.02437	6.28896	5.84394	0.180654	6.23667	cePISA-4	-0.0146527	0.180742	-0.0714312	0.881108	6.20186	7.10135	6.15009	7.04959	0.20513	6.26516	lcPISA-7
FTI-277 (hydrochloride)	FNTA;FNTB;CHURC1-FNTB	RRAS	P10301	0.0572286	-0.00950938	1.22006	-0.202732	6.5107	6.21638	6.57253	6.27821	0.0469062	6.25749	cePISA-4	0.0163334	0.0577811	0.370275	1.30989	6.3175	6.50164	6.34504	6.52917	0.0441115	6.24639	lcPISA-7
FTI-277 (hydrochloride)	FNTA;FNTB;CHURC1-FNTB	RRAS2	P62070	-0.0482506	-0.0673012	-0.931722	-1.29959	6.02758	5.94851	6.05665	5.97758	0.0517865	6.23258	cePISA-4
FTI-277 (hydrochloride)	FNTA;FNTB;CHURC1-FNTB	XK	P51811	-0.0797766	0.090325	-0.748418	0.847377	5.81416	6.54172	5.92719	6.65476	0.106594	6.14471	cePISA-4	0.189637	0.0394086	1.79484	0.372986	7.16101	6.45284	7.22982	6.52165	0.105657	6.27897	lcPISA-7
FTI-277 (hydrochloride)	FNTA;FNTB;CHURC1-FNTB	MANF	P55145	-0.114755	-0.0508999	-2.5712	-1.14046	5.7622	6.02297	5.74659	6.00736	0.0446311	6.23925	cePISA-4	-0.0317983	0.0214122	-0.879966	0.592549	6.12728	6.35748	6.15828	6.38849	0.0361358	6.26382	lcPISA-7
FTI-277 (hydrochloride)	FNTA;FNTB;CHURC1-FNTB	RPP21	Q9H633-4	0.066504	-0.00533513	0.766013	-0.0614516	6.51931	6.20263	6.52467	6.20799	0.0868184	6.22562	cePISA-4	0.0353827	-0.108822	0.37054	-1.13962	6.39738	5.78885	6.44265	5.83412	0.0954895	6.2424	lcPISA-7
FTI-277 (hydrochloride)	FNTA;FNTB;CHURC1-FNTB	SNRPA1	P09661	-0.000261283	0.0315266	-0.0101778	1.22806	6.23883	6.37782	6.24924	6.38823	0.0256718	6.23996	cePISA-4	0.0318355	0.0154577	0.572807	0.278125	6.37045	6.29854	6.3384	6.26649	0.055578	6.23142	lcPISA-7
FTI-277 (hydrochloride)	FNTA;FNTB;CHURC1-FNTB	NUP43	Q8NFH3	-0.0594459	-0.0235392	-1.71781	-0.680214	5.99899	6.15017	5.98145	6.13263	0.0346056	6.25134	cePISA-4	0.0974615	-0.012528	2.303	-0.296034	6.69258	6.20131	6.68776	6.19649	0.0423194	6.2554	lcPISA-7
FTI-277 (hydrochloride)	FNTA;FNTB;CHURC1-FNTB	CAMKK2	Q96RR4	-0.0282841	0.064115	-0.415872	0.942709	6.08936	6.49212	5.98779	6.39055	0.0680114	6.20992	cePISA-4	0.197173	-0.0834092	1.40906	-0.596068	7.05427	5.8075	6.9774	5.73062	0.139932	6.15315	lcPISA-7
FTI-277 (hydrochloride)	FNTA;FNTB;CHURC1-FNTB	KPTN	Q9Y664	0.123209	0.0292834	1.88009	0.446844	6.81163	6.38229	6.76336	6.33402	0.0655339	6.25404	cePISA-4	-0.122255	-0.0651037	-1.21059	-0.64467	5.69229	5.92232	5.72129	5.95131	0.100988	6.19569	lcPISA-7
FTI-277 (hydrochloride)	FNTA;FNTB;CHURC1-FNTB	TMEM186	Q96B77	-0.170463	0.0700696	-2.30538	0.947637	5.56445	6.574	5.57686	6.58641	0.0739413	6.26234	cePISA-4	0.0115812	-0.0837148	0.159541	-1.15324	6.30681	5.90368	6.35244	5.94931	0.0725908	6.25638	lcPISA-7
FTI-277 (hydrochloride)	FNTA;FNTB;CHURC1-FNTB	MDP1	Q86V88	0.00209439	-0.139617	0.041497	-2.76628	6.24885	5.66423	6.34529	5.76067	0.0504709	6.23978	cePISA-4	-0.026354	0.0159979	-0.346486	0.210331	6.13938	6.32228	6.17744	6.36034	0.0760607	6.25256	lcPISA-7
FTI-277 (hydrochloride)	FNTA;FNTB;CHURC1-FNTB	NEDD8	Q15843	0.0640011	-0.188442	0.75347	-2.21849	6.50814	5.46342	6.58964	5.54491	0.0849417	6.22574	cePISA-4	0.0364162	-0.163267	0.404234	-1.81232	6.39736	5.57045	6.47922	5.65231	0.0900871	6.2379	lcPISA-7
FTI-277 (hydrochloride)	FNTA;FNTB;CHURC1-FNTB	CLNS1A	P54105	-0.0779217	-0.050534	-2.28213	-1.48002	5.93164	6.04533	5.97133	6.08501	0.0341442	6.26083	cePISA-4	0.0270278	-0.0330555	0.68587	-0.838831	6.35968	6.10027	6.48679	6.22737	0.0394067	6.24165	lcPISA-7
FTI-277 (hydrochloride)	FNTA;FNTB;CHURC1-FNTB	ICMT	O60725	0.0522097	0.0054913	0.484102	0.0509167	6.45869	6.25289	6.52343	6.31763	0.107849	6.22914	cePISA-4	0.212286	-0.0874496	1.55413	-0.640211	7.19668	5.84659	7.084	5.73391	0.136595	6.21195	lcPISA-7
FTI-277 (hydrochloride)	FNTA;FNTB;CHURC1-FNTB	BRCC3	P46736	-0.0184352	0.0278206	-0.413737	0.624371	6.1682	6.36917	6.1734	6.37437	0.0445578	6.24753	cePISA-4	-0.00214722	-0.00499354	-0.0529132	-0.123054	6.24057	6.22827	6.24919	6.23689	0.0405801	6.24986	lcPISA-7
FTI-277 (hydrochloride)	FNTA;FNTB;CHURC1-FNTB	SNRPD2	P62316	-0.0382823	-0.0164761	-1.1095	-0.477511	6.06051	6.1528	5.99411	6.08641	0.0345041	6.22347	cePISA-4	0.0314167	0.0537666	0.559293	0.957175	6.37249	6.47199	6.40055	6.50004	0.0561722	6.23522	lcPISA-7
FTI-277 (hydrochloride)	FNTA;FNTB;CHURC1-FNTB	SNRPD2	K7EJB5	0.0820823	0.0126765	0.872223	0.134703	6.57468	6.26587	6.57081	6.262	0.0941071	6.21105	cePISA-4	0.131669	-0.091202	1.02181	-0.707769	6.83136	5.85351	7.04228	6.06443	0.128859	6.2355	lcPISA-7
FTI-277 (hydrochloride)	FNTA;FNTB;CHURC1-FNTB	RAB6D	Q53S08	-0.070174	0.0031348	-0.975529	0.0435787	5.95315	6.26347	5.81923	6.12955	0.0719343	6.24988	cePISA-4	0.0285286	-0.0307368	0.453439	-0.488536	6.37707	6.12042	6.34855	6.09189	0.0629161	6.25221	lcPISA-7
FTI-277 (hydrochloride)	FNTA;FNTB;CHURC1-FNTB	RAB14	P61106	-0.0866842	-0.160777	-2.10172	-3.89813	5.89987	5.60452	5.95875	5.6634	0.0412445	6.26523	cePISA-4	-0.00383021	-0.0317314	-0.115416	-0.956167	6.23113	6.11178	6.21954	6.10019	0.0331861	6.2477	lcPISA-7
FTI-277 (hydrochloride)	FNTA;FNTB;CHURC1-FNTB	RAB10	P61026	0.00875493	-0.0478658	0.201544	-1.1019	6.27677	6.03521	6.2848	6.04323	0.0434394	6.2388	cePISA-4	-0.0180897	0.00608715	-0.440014	0.148064	6.17066	6.27494	6.14719	6.25147	0.0411117	6.24852	lcPISA-7
FTI-277 (hydrochloride)	FNTA;FNTB;CHURC1-FNTB	RAB12	Q6IQ22	-0.0133568	-0.0196929	-0.374676	-0.55241	6.17499	6.14792	6.1857	6.15864	0.035649	6.23242	cePISA-4
FTI-277 (hydrochloride)	FNTA;FNTB;CHURC1-FNTB	RAB8A	P61006	0.00819493	-0.0752968	0.163069	-1.49832	6.30187	5.94752	6.269	5.91465	0.0502543	6.26618	cePISA-4	0.0112432	-0.0424132	0.207811	-0.783938	6.29084	6.06116	6.32271	6.09304	0.0541028	6.242	lcPISA-7
FTI-277 (hydrochloride)	FNTA;FNTB;CHURC1-FNTB	RAB13	P51153	0.00361906	-0.111553	0.0400136	-1.23337	6.28444	5.80225	6.30073	5.81854	0.0904458	6.26869	cePISA-4	-0.124163	0.165111	-1.76664	2.34926	5.74342	7.0186	5.56759	6.84277	0.0702819	6.25961	lcPISA-7
FTI-277 (hydrochloride)	FNTA;FNTB;CHURC1-FNTB	RAB3D	O95716	-0.00251099	-0.125725	-0.0222744	-1.11528	6.23135	5.72125	6.14521	5.63511	0.11273	6.24221	cePISA-4	-0.038325	-0.149195	-0.34923	-1.35952	6.0793	5.62962	6.1452	5.69551	0.109741	6.24296	lcPISA-7
FTI-277 (hydrochloride)	FNTA;FNTB;CHURC1-FNTB	RAP1A	P62834	0.00384844	-0.0656579	0.108117	-1.84457	6.25755	5.96322	6.28045	5.98612	0.0355953	6.24088	cePISA-4	-0.0481138	-0.00886161	-1.01024	-0.186065	6.02804	6.1943	5.99899	6.16525	0.0476263	6.23247	lcPISA-7
FTI-277 (hydrochloride)	FNTA;FNTB;CHURC1-FNTB	RAP1B	P61224	-0.091402	0.0225813	-2.02553	0.500417	5.85766	6.33922	5.883	6.36457	0.0451249	6.24078	cePISA-4	0.0120139	0.0102353	0.250275	0.213222	6.28193	6.27419	6.2843	6.27656	0.0480029	6.22983	lcPISA-7
FTI-277 (hydrochloride)	FNTA;FNTB;CHURC1-FNTB	RAP1B	F5GZG1	0.131418	0.115609	1.18967	1.04656	6.77081	6.69702	6.68945	6.61566	0.110466	6.1813	cePISA-4	-0.198469	-0.139726	-1.84356	-1.29791	5.40888	5.63366	5.48016	5.70494	0.107655	6.20657	lcPISA-7
FTI-277 (hydrochloride)	FNTA;FNTB;CHURC1-FNTB	RAB4A	P20338	-0.0188715	-0.0895861	-0.401037	-1.90379	6.16217	5.86741	6.07432	5.77956	0.0470566	6.24331	cePISA-4	-0.0028986	-0.00294719	-0.0688276	-0.0699814	6.23515	6.23494	6.22764	6.22743	0.042114	6.24769	lcPISA-7
FTI-277 (hydrochloride)	FNTA;FNTB;CHURC1-FNTB	RAB6A	P20340-4	-0.101382	0.0088693	-1.93297	0.169103	5.82259	6.285	5.80217	6.26458	0.052449	6.24648	cePISA-4
FTI-277 (hydrochloride)	FNTA;FNTB;CHURC1-FNTB	RAB6B	Q9NRW1	-0.0289635	-0.0287347	-0.695661	-0.690164	6.11425	6.11522	6.11425	6.11522	0.0416345	6.23824	cePISA-4	0.0124852	-0.076627	0.237224	-1.45595	6.31213	5.93405	6.36929	5.9912	0.0526304	6.25774	lcPISA-7
FTI-277 (hydrochloride)	FNTA;FNTB;CHURC1-FNTB	RAB35	Q15286	-0.0614388	-0.051366	-1.43527	-1.19996	5.98597	6.0279	5.99375	6.03569	0.0428064	6.24639	cePISA-4	0.0549211	0.0493618	1.30635	1.17412	6.47419	6.44929	6.4691	6.4442	0.0420415	6.23236	lcPISA-7
FTI-277 (hydrochloride)	FNTA;FNTB;CHURC1-FNTB	RAB1A	P62820	-0.0100678	-0.0776062	-0.302374	-2.3308	6.20529	5.92149	6.22812	5.94432	0.033296	6.24875	cePISA-4	0.0168997	0.0221566	0.483195	0.6335	6.33069	6.3538	6.33626	6.35937	0.034975	6.25697	lcPISA-7
FTI-277 (hydrochloride)	FNTA;FNTB;CHURC1-FNTB	RAB1B	Q9H0U4	-0.0403361	-0.0748976	-0.634581	-1.17831	6.0596	5.91616	6.07789	5.93445	0.0635633	6.23141	cePISA-4	0.0284056	-0.00484227	0.484831	-0.0826486	6.36594	6.22091	6.40396	6.25893	0.0585887	6.24183	lcPISA-7
FTI-277 (hydrochloride)	FNTA;FNTB;CHURC1-FNTB	RAB3A	P20336	-0.0619873	-0.0195312	-1.00126	-0.315481	5.98448	6.16321	6.00115	6.17988	0.0619094	6.24721	cePISA-4	0.0916589	-0.102455	1.09599	-1.22508	6.68065	5.83962	6.72446	5.88343	0.0836313	6.2694	lcPISA-7
FTI-277 (hydrochloride)	FNTA;FNTB;CHURC1-FNTB	RAB4B	P61018-2	-0.0330299	0.0127855	-0.705712	0.273173	6.08218	6.27843	6.02684	6.22309	0.0468036	6.22303	cePISA-4	0.0228036	0.00127617	0.578034	0.032349	6.34264	6.2487	6.34881	6.25487	0.0394502	6.24317	lcPISA-7
FTI-277 (hydrochloride)	FNTA;FNTB;CHURC1-FNTB	RAB43	Q86YS6	-0.0520865	-0.230715	-0.508944	-2.25434	6.03972	5.33635	6.01162	5.30825	0.102342	6.26176	cePISA-4	-0.305406	0.0809282	-3.90011	1.03347	5.04406	6.59293	5.19518	6.74405	0.0783069	6.23329	lcPISA-7
FTI-277 (hydrochloride)	FNTA;FNTB;CHURC1-FNTB	RAB33B	Q9H082	0.0694603	-0.161278	0.823762	-1.91267	6.52795	5.56311	6.61326	5.64842	0.0843209	6.2211	cePISA-4	0.0266868	0.0382687	0.440772	0.632063	6.34471	6.39585	6.30997	6.36111	0.0605457	6.22842	lcPISA-7
FTI-277 (hydrochloride)	FNTA;FNTB;CHURC1-FNTB	RAB8B	Q92930	-0.0498988	-0.0409486	-0.674781	-0.553747	6.02433	6.06182	6.11454	6.15203	0.0739481	6.23634	cePISA-4	-0.232865	0.113262	-2.61358	1.27121	5.28571	6.7189	5.28145	6.71464	0.0890983	6.21159	lcPISA-7
FTI-277 (hydrochloride)	FNTA;FNTB;CHURC1-FNTB	RAB2A	P61019	-0.0391749	-0.127164	-0.83787	-2.71976	6.08587	5.72579	6.11597	5.75589	0.0467554	6.2534	cePISA-4	0.00236654	0.00954966	0.060097	0.242508	6.2568	6.28803	6.27313	6.30436	0.0393787	6.24654	lcPISA-7
FTI-277 (hydrochloride)	FNTA;FNTB;CHURC1-FNTB	RAB2B	Q8WUD1	-0.0253011	-0.0624215	-0.829596	-2.04673	6.13974	5.98379	6.14092	5.98496	0.0304982	6.24837	cePISA-4	-0.00237682	0.0508358	-0.0529739	1.13301	6.24679	6.48151	6.20823	6.44294	0.0448678	6.25709	lcPISA-7
FTI-277 (hydrochloride)	FNTA;FNTB;CHURC1-FNTB	RAB30	Q15771	-0.0776223	-0.194676	-0.893595	-2.24112	5.92755	5.46561	6.0349	5.57296	0.0868652	6.25521	cePISA-4	-0.0823842	0.000927466	-0.91486	0.0102993	5.8822	6.23187	5.94627	6.29595	0.0900512	6.22787	lcPISA-7
FTI-277 (hydrochloride)	FNTA;FNTB;CHURC1-FNTB	ACSS1	Q9NUB1	0.0271118	-0.00162907	0.256748	-0.0154273	6.39255	6.26646	6.43548	6.30939	0.105597	6.27354	cePISA-4	0.0709698	-0.0768379	0.6619	-0.716628	6.56189	5.9229	6.59686	5.95787	0.107221	6.2469	lcPISA-7
FTI-277 (hydrochloride)	FNTA;FNTB;CHURC1-FNTB	LMTK2	Q8IWU2	0.0265708	0.072862	0.474855	1.30214	6.35325	6.56041	6.2866	6.49376	0.0559557	6.23731	cePISA-4	0.0211977	0.0663991	0.207232	0.649128	6.32949	6.53094	6.60195	6.8034	0.10229	6.23717	lcPISA-7
FTI-277 (hydrochloride)	FNTA;FNTB;CHURC1-FNTB	DTX3L	Q8TDB6	0.177835	0.287242	1.97177	3.18485	7.06072	7.617	6.87503	7.43131	0.0901904	6.24188	cePISA-4
FTI-277 (hydrochloride)	FNTA;FNTB;CHURC1-FNTB	NRAS	P01111	-0.0799169	-0.0896816	-2.21657	-2.4874	5.91796	5.87804	5.94783	5.90791	0.0360543	6.25503	cePISA-4	0.0818598	-0.0349479	2.01027	-0.858234	6.62124	6.10628	6.57883	6.06387	0.0407207	6.25601	lcPISA-7
FTI-277 (hydrochloride)	FNTA;FNTB;CHURC1-FNTB	HRAS	P01112	-0.143372	-0.0786111	-1.5508	-0.850306	5.6685	5.92875	5.71728	5.97753	0.0924503	6.26076	cePISA-4	0.101906	0.0226493	1.01057	0.224606	6.681	6.32387	6.6056	6.24847	0.10084	6.22537	lcPISA-7
FTI-277 (hydrochloride)	FNTA;FNTB;CHURC1-FNTB	KRAS	P01116	0.0973104	-0.010353	1.49866	-0.159445	6.63816	6.1608	6.49127	6.01392	0.0649317	6.20517	cePISA-4
FTI-277 (hydrochloride)	FNTA;FNTB;CHURC1-FNTB	KRAS	P01116-2	-0.157141	0.0329145	-2.04544	0.428434	5.66794	6.46603	5.74092	6.53901	0.0768251	6.32019	cePISA-4	0.1325	-0.0933243	1.97527	-1.39125	6.87338	5.87746	6.74604	5.75013	0.0670795	6.27023	lcPISA-7
FTI-277 (hydrochloride)	FNTA;FNTB;CHURC1-FNTB	ENDOD1	O94919	-0.00720846	0.000977444	-0.145169	0.0196845	6.18084	6.21601	6.22807	6.26324	0.0496556	6.2118	cePISA-4	0.0944144	-0.025272	1.98725	-0.531928	6.67736	6.14576	6.68158	6.14998	0.0475101	6.25436	lcPISA-7
FTI-277 (hydrochloride)	FNTA;FNTB;CHURC1-FNTB	MLF2	Q15773	-0.0215497	0.0192967	-0.327233	0.293022	6.18271	6.36026	6.17671	6.35426	0.0658542	6.27576	cePISA-4
FTI-277 (hydrochloride)	FNTA;FNTB;CHURC1-FNTB	ANKRD16	Q6P6B7	0.320731	0.0517004	2.6076	0.420334	7.85714	6.52046	7.78991	6.45323	0.122998	6.29093	cePISA-4	0.00462879	0.0273604	0.0265414	0.156884	6.24514	6.34433	6.20997	6.30915	0.174399	6.22514	lcPISA-7
FTI-277 (hydrochloride)	FNTA;FNTB;CHURC1-FNTB	SF3A2	Q15428	0.0301168	0.0534811	0.848463	1.50669	6.38462	6.48886	6.38176	6.486	0.0354957	6.25272	cePISA-4	-0.0221726	-0.0246556	-0.348394	-0.387409	6.16428	6.15368	6.22042	6.20982	0.0636424	6.25975	lcPISA-7
FTI-277 (hydrochloride)	FNTA;FNTB;CHURC1-FNTB	BUD13	Q9BRD0	0.00635675	0.00256084	0.0742315	0.0299044	6.26412	6.24766	6.40656	6.3901	0.0856341	6.23658	cePISA-4	0.196612	-0.0138068	1.2518	-0.0879063	7.14709	6.17713	7.22038	6.25042	0.157063	6.23653	lcPISA-7
FTI-277 (hydrochloride)	FNTA;FNTB;CHURC1-FNTB	NDUFB7	P17568	-0.0253107	-0.0419052	-0.312057	-0.516651	6.10237	6.03258	6.04777	5.97798	0.0811094	6.21037	cePISA-4	0.0625654	-0.00543724	1.18455	-0.102944	6.53791	6.23689	6.51654	6.21552	0.0528177	6.26044	lcPISA-7
FTI-277 (hydrochloride)	FNTA;FNTB;CHURC1-FNTB	LMF2	Q9BU23	-0.103867	-0.0712536	-1.14861	-0.78795	5.81229	5.94519	5.73962	5.87251	0.0904291	6.24618	cePISA-4	-0.0578604	-0.0218375	-1.09608	-0.413678	5.99718	6.14881	5.96811	6.11974	0.0527886	6.24259	lcPISA-7
FTI-277 (hydrochloride)	FNTA;FNTB;CHURC1-FNTB	DIPK2A	Q8NDZ4	-0.02249	-0.108889	-0.204704	-0.991111	6.17433	5.81542	6.11772	5.75881	0.109866	6.27133	cePISA-4	-0.0236525	-0.07902	-0.221728	-0.740766	6.09868	5.86906	6.11506	5.88544	0.106673	6.19949	lcPISA-7
FTI-277 (hydrochloride)	FNTA;FNTB;CHURC1-FNTB	TMEM126B	Q8IUX1	0.022122	0.000827557	0.3674	0.013744	6.318	6.22543	6.38517	6.2926	0.0602124	6.22186	cePISA-4	0.0101888	-0.0652325	0.164975	-1.05623	6.28349	5.96344	6.26386	5.94381	0.06176	6.23927	lcPISA-7
FTI-277 (hydrochloride)	FNTA;FNTB;CHURC1-FNTB	RPS13	P62277	0.071171	0.0454072	1.55021	0.989034	6.5442	6.42837	6.57057	6.45474	0.0459106	6.2292	cePISA-4	-0.025436	0.0879127	-0.134431	0.464624	6.04787	6.5422	6.0193	6.51363	0.189212	6.15545	lcPISA-7
FTI-277 (hydrochloride)	FNTA;FNTB;CHURC1-FNTB	POMP	Q9Y244	-0.0295678	0.0265484	-0.432841	0.38864	6.11626	6.35885	6.26383	6.50642	0.068311	6.24291	cePISA-4	0.152065	0.118989	1.64197	1.28481	6.9398	6.7825	6.90718	6.74988	0.0926117	6.24555	lcPISA-7
FTI-277 (hydrochloride)	FNTA;FNTB;CHURC1-FNTB	GLMP	Q8WWB7	-0.307154	-0.0473288	-2.62389	-0.404311	5.0327	6.02581	5.19497	6.18809	0.11706	6.22677	cePISA-4	-0.0733006	0.165837	-0.650231	1.4711	5.9265	6.99497	6.00622	7.07469	0.11273	6.23539	lcPISA-7
FTI-277 (hydrochloride)	FNTA;FNTB;CHURC1-FNTB	GFOD2	Q3B7J2	0.144249	-0.174395	0.952293	-1.15131	6.90082	5.53324	6.92762	5.56004	0.151475	6.24421	cePISA-4
FTI-277 (hydrochloride)	FNTA;FNTB;CHURC1-FNTB	SH3GL3	Q99963-3	-0.0157075	-0.0670618	-0.137594	-0.587444	6.21991	6.0024	6.21273	5.99522	0.114159	6.288	cePISA-4	0.0996433	-0.0594264	0.565236	-0.337102	6.70198	6.0023	6.58794	5.88827	0.176286	6.25471	lcPISA-7
FTI-277 (hydrochloride)	FNTA;FNTB;CHURC1-FNTB	WDR89	Q96FK6	-0.157585	-0.0105172	-2.40084	-0.160231	5.60557	6.20714	5.57213	6.1737	0.0656374	6.25255	cePISA-4	0.0998984	0.0905222	2.46878	2.23707	6.6764	6.63315	6.65008	6.60683	0.0404646	6.22974	lcPISA-7
FTI-277 (hydrochloride)	FNTA;FNTB;CHURC1-FNTB	CISD2	Q8N5K1	-0.12939	-0.0600321	-3.36252	-1.56008	5.69933	5.98002	5.7109	5.99159	0.0384802	6.2341	cePISA-4	0.0978825	0.0117172	2.4952	0.298692	6.70943	6.32043	6.72308	6.33409	0.0392283	6.26931	lcPISA-7
FTI-277 (hydrochloride)	FNTA;FNTB;CHURC1-FNTB	POLG2	Q9UHN1	-0.0879945	-0.0358026	-2.11711	-0.861397	5.91303	6.13086	5.92869	6.14652	0.0415635	6.28491	cePISA-4	0.0593472	0.0166145	1.27377	0.356598	6.51176	6.32171	6.54732	6.35727	0.0465917	6.24932	lcPISA-7
FTI-277 (hydrochloride)	FNTA;FNTB;CHURC1-FNTB	S100A13	Q99584	-0.00446709	0.0196241	-0.0990513	0.435137	6.21059	6.31517	6.17307	6.27765	0.0450988	6.22985	cePISA-4	0.0187768	-0.00220842	0.423451	-0.0498038	6.34187	6.25029	6.36801	6.27643	0.0443423	6.25986	lcPISA-7
FTI-277 (hydrochloride)	FNTA;FNTB;CHURC1-FNTB	C2orf49	Q9BVC5	-0.0659201	-0.158775	-1.82292	-4.39069	5.99906	5.62511	6.05971	5.68576	0.0361618	6.27953	cePISA-4	-0.0096947	-0.143542	-0.0767187	-1.13591	6.16983	5.62317	6.25297	5.70631	0.126367	6.21143	lcPISA-7
FTI-277 (hydrochloride)	FNTA;FNTB;CHURC1-FNTB	SLC26A2	P50443	-0.153378	0.0442451	-1.53794	0.44365	5.57975	6.3989	5.56685	6.386	0.0997296	6.20564	cePISA-4	0.142902	-0.0893138	0.806762	-0.504227	6.8263	5.81141	6.84397	5.82908	0.17713	6.18255	lcPISA-7
FTI-277 (hydrochloride)	FNTA;FNTB;CHURC1-FNTB	TMX4	Q9H1E5	-0.093094	0.0208319	-1.16785	0.261333	5.85415	6.33518	6.00942	6.49045	0.0797139	6.24436	cePISA-4	-0.0716281	-0.0984884	-1.12257	-1.54353	5.94604	5.83636	5.95141	5.84173	0.0638074	6.2487	lcPISA-7
FTI-277 (hydrochloride)	FNTA;FNTB;CHURC1-FNTB	RPL36A	P83881	-0.00169751	0.111404	-0.0284328	1.86598	6.22179	6.72918	6.06723	6.57462	0.0597024	6.22912	cePISA-4	-0.0919946	0.0835101	-0.353103	0.320537	5.79509	6.54474	5.82325	6.5729	0.260532	6.17666	lcPISA-7
FTI-277 (hydrochloride)	FNTA;FNTB;CHURC1-FNTB	RPL36AL	Q969Q0	-0.109984	-0.0490904	-1.45644	-0.650065	5.77821	6.02732	5.79632	6.04543	0.0755162	6.23594	cePISA-4	-0.0798156	0.201621	-0.314244	0.793809	5.80192	7.05168	5.81193	7.06169	0.253992	6.13194	lcPISA-7
FTI-277 (hydrochloride)	FNTA;FNTB;CHURC1-FNTB	ST6GAL1	P15907	-0.0859634	0.0467731	-1.72985	0.941217	5.88277	6.4497	5.94548	6.51241	0.0496943	6.24395	cePISA-4	-0.0595287	-0.101237	-0.884873	-1.50485	6.02714	5.85539	6.04897	5.87722	0.0672737	6.28104	lcPISA-7
FTI-277 (hydrochloride)	FNTA;FNTB;CHURC1-FNTB	IPP	Q9Y573	-0.179468	-0.162654	-1.58493	-1.43645	5.56625	5.6315	5.41492	5.48017	0.113234	6.30359	cePISA-4
FTI-277 (hydrochloride)	FNTA;FNTB;CHURC1-FNTB	RAB21	Q9UL25	-0.0419525	-0.10185	-0.743529	-1.8051	6.06721	5.82047	5.84071	5.59397	0.0564234	6.24622	cePISA-4	0.00516165	0.000637999	0.125554	0.0155189	6.27346	6.25382	6.33922	6.31958	0.0411111	6.25106	lcPISA-7
FTI-277 (hydrochloride)	FNTA;FNTB;CHURC1-FNTB	HPF1	Q9NWY4	0.103911	0.114178	2.17395	2.38874	6.70995	6.75788	6.69981	6.74773	0.0477983	6.24366	cePISA-4
FTI-277 (hydrochloride)	FNTA;FNTB;CHURC1-FNTB	NFYA	P23511	0.00553957	-0.0281782	0.0709579	-0.360942	6.31462	6.16875	6.35751	6.21164	0.0780684	6.29042	cePISA-4	0.0117302	0.0740678	0.133204	0.841089	6.30171	6.57998	6.25379	6.53205	0.0880618	6.25068	lcPISA-7
FTI-277 (hydrochloride)	FNTA;FNTB;CHURC1-FNTB	UQCC1	Q9NVA1	0.0489173	0.0933297	1.34588	2.56782	6.44435	6.64582	6.45106	6.65253	0.0363459	6.2295	cePISA-4	0.0074739	0.0306637	0.187543	0.769444	6.28494	6.38678	6.32354	6.42538	0.0398517	6.25246	lcPISA-7
FTI-277 (hydrochloride)	FNTA;FNTB;CHURC1-FNTB	C12orf45	Q8N5I9	-0.0552251	-0.0641551	-1.04234	-1.21088	6.0544	6.01704	6.08038	6.04302	0.0529821	6.29065	cePISA-4	0.0406428	0.00233167	0.906107	0.0519831	6.42263	6.25432	6.38033	6.21202	0.0448543	6.24422	lcPISA-7
FTI-277 (hydrochloride)	FNTA;FNTB;CHURC1-FNTB	CRKL	P46109	-0.0960847	-0.0453519	-3.35555	-1.58382	5.84198	6.05107	5.88237	6.09146	0.0286346	6.24431	cePISA-4	0.0407691	-0.0252579	0.255685	-0.158406	6.54389	6.25115	6.42193	6.12919	0.15945	6.36155	lcPISA-7
FTI-277 (hydrochloride)	FNTA;FNTB;CHURC1-FNTB	HACE1	Q8IYU2	0.225124	0.134843	1.66285	0.996002	7.25534	6.81523	7.2565	6.81639	0.135384	6.2071	cePISA-4
FTI-277 (hydrochloride)	FNTA;FNTB;CHURC1-FNTB	RBM19	Q9Y4C8	0.0499633	0.0206105	0.671662	0.277069	6.49693	6.36608	6.46652	6.33567	0.0743876	6.27578	cePISA-4
FTI-277 (hydrochloride)	FNTA;FNTB;CHURC1-FNTB	EDEM1	Q92611	-0.0555849	0.0891196	-0.761109	1.22029	5.97474	6.6051	6.02405	6.65441	0.0730315	6.20943	cePISA-4	0.00283389	0.0146289	0.0313689	0.16193	6.25518	6.30652	6.29627	6.34762	0.0903409	6.2429	lcPISA-7
FTI-277 (hydrochloride)	FNTA;FNTB;CHURC1-FNTB	IGKC	P01834	-0.985778	0.431645	-2.21381	0.969366	2.44688	6.53581	3.66759	7.75652	0.445285	4.84575	cePISA-4	-0.0387146	0.0377028	-0.0686556	0.0668613	4.43081	4.67183	5.40871	5.64973	0.563895	4.55132	lcPISA-7
FTI-277 (hydrochloride)	FNTA;FNTB;CHURC1-FNTB	CD55	P08174-7	0.0547911	-0.0513096	1.07876	-1.01022	6.46605	6.00758	6.03357	5.5751	0.0507907	6.22508	cePISA-4	-0.02474	0.103027	-0.34435	1.43401	6.11892	6.68554	6.07719	6.64381	0.0718456	6.22476	lcPISA-7
FTI-277 (hydrochloride)	FNTA;FNTB;CHURC1-FNTB	TMEM177	Q53S58	0.139955	0.165626	1.66741	1.97325	6.84641	6.96932	6.84326	6.96617	0.0839357	6.21344	cePISA-4	0.0738022	-0.026535	1.0162	-0.365368	6.57468	6.13295	6.51428	6.07256	0.0726254	6.2468	lcPISA-7
FTI-277 (hydrochloride)	FNTA;FNTB;CHURC1-FNTB	MRPL10	Q7Z7H8-2	0.188003	0.177537	2.99518	2.82844	7.11765	7.06619	7.11173	7.06028	0.0627685	6.24801	cePISA-4	-0.0407373	-0.00862187	-0.404631	-0.0856385	6.05722	6.19358	6.09671	6.23306	0.100677	6.2307	lcPISA-7
FTI-277 (hydrochloride)	FNTA;FNTB;CHURC1-FNTB	ZNF239	Q16600	-0.00892147	-0.00608994	-0.0970934	-0.0662775	6.24047	6.25274	6.01845	6.03071	0.0918855	6.27919	cePISA-4	-0.029223	0.0330545	-0.151487	0.171348	6.11048	6.38004	6.09244	6.36199	0.192908	6.23552	lcPISA-7
FTI-277 (hydrochloride)	FNTA;FNTB;CHURC1-FNTB	RGP1	Q92546	-0.21397	0.0482777	-1.94191	0.438151	5.33034	6.39292	5.51149	6.57407	0.110185	6.18253	cePISA-4	-0.0995652	0.312868	-0.726858	2.28404	5.81227	7.73573	5.76421	7.68766	0.13698	6.22757	lcPISA-7
FTI-277 (hydrochloride)	FNTA;FNTB;CHURC1-FNTB	CD2BP2	O95400	-0.121473	-0.141931	-3.34212	-3.905	5.74695	5.66603	5.78502	5.7041	0.036346	6.2518	cePISA-4	0.153752	0.27343	1.20631	2.14529	6.86035	7.45372	7.05421	7.64758	0.127456	6.16683	lcPISA-7
FTI-277 (hydrochloride)	FNTA;FNTB;CHURC1-FNTB	AUNIP	Q9H7T9-2	-0.0918037	-0.285998	-0.859742	-2.67837	5.85228	5.11525	6.14745	5.41042	0.106781	6.23679	cePISA-4	0.0907805	0.593117	0.574721	3.75496	6.63429	9.39752	6.41748	9.1807	0.157956	6.2297	lcPISA-7
FTI-277 (hydrochloride)	FNTA;FNTB;CHURC1-FNTB	SF3B5	Q9BWJ5	0.104453	0.136199	1.32059	1.72194	6.71826	6.86773	6.68986	6.83933	0.079096	6.24904	cePISA-4	0.109684	0.011758	0.91487	0.0980736	6.74686	6.3041	6.83922	6.39646	0.11989	6.25293	lcPISA-7
FTI-277 (hydrochloride)	FNTA;FNTB;CHURC1-FNTB	ACOT9	Q9Y305-4	0.100957	0.00443654	2.02395	0.088942	6.7276	6.29223	6.77073	6.33536	0.0498813	6.27291	cePISA-4	-0.0555427	-0.00807956	-0.672524	-0.0978292	5.97619	6.17607	6.05789	6.25777	0.0825884	6.21075	lcPISA-7
FTI-277 (hydrochloride)	FNTA;FNTB;CHURC1-FNTB	KCTD10	Q9H3F6	0.0608981	0.144903	0.90034	2.1423	6.54056	6.93271	6.49569	6.88784	0.0676391	6.27022	cePISA-4	-0.0552062	-0.0841931	-0.779388	-1.18862	5.98794	5.86883	6.00491	5.8858	0.0708328	6.22151	lcPISA-7
FTI-277 (hydrochloride)	FNTA;FNTB;CHURC1-FNTB	HAUS2	Q9NVX0	0.178946	-0.093095	1.97451	-1.02722	7.05848	5.84546	6.96283	5.74981	0.0906281	6.2351	cePISA-4
FTI-277 (hydrochloride)	FNTA;FNTB;CHURC1-FNTB	TST	Q16762	0.0181493	-0.115393	0.253855	-1.61401	6.31412	5.75589	6.31951	5.76128	0.0714947	6.23519	cePISA-4	-0.0867003	-0.0144622	-0.69538	-0.115994	5.81326	6.11175	5.99552	6.29401	0.12468	6.17333	lcPISA-7
FTI-277 (hydrochloride)	FNTA;FNTB;CHURC1-FNTB	PEF1	Q9UBV8	-0.0631831	-0.00488678	-1.34607	-0.104109	5.95967	6.20542	6.00521	6.25096	0.046939	6.22648	cePISA-4	-0.00540941	9.2135e-05	-0.0648399	0.00110438	6.23975	6.26359	6.34119	6.36503	0.0834273	6.26319	lcPISA-7
FTI-277 (hydrochloride)	FNTA;FNTB;CHURC1-FNTB	BEND3	Q5T5X7	0.0100643	0.161709	0.0873348	1.40325	6.2991	6.99726	6.39619	7.09435	0.115239	6.2553	cePISA-4
FTI-277 (hydrochloride)	FNTA;FNTB;CHURC1-FNTB	GYG1	P46976-2	-8.4523e-05	-0.0689133	-0.0013294	-1.08389	6.22989	5.93964	6.09315	5.80291	0.0635796	6.23025	cePISA-4
FTI-277 (hydrochloride)	FNTA;FNTB;CHURC1-FNTB	PWP1	Q13610	-0.0231041	-0.00378337	-0.43146	-0.070653	6.11548	6.19794	5.91624	5.99869	0.0535486	6.21421	cePISA-4	-0.0743451	0.0717238	-0.310051	0.299119	5.80196	6.42016	5.7915	6.4097	0.239783	6.10879	lcPISA-7
FTI-277 (hydrochloride)	FNTA;FNTB;CHURC1-FNTB	STAR	P49675	0.0194744	0.105619	0.180401	0.978403	6.26494	6.65042	6.49867	6.88415	0.107951	6.18094	cePISA-4	0.151503	-0.324305	0.936376	-2.00439	7.08007	5.09102	6.91234	4.92329	0.161798	6.37427	lcPISA-7
FTI-277 (hydrochloride)	FNTA;FNTB;CHURC1-FNTB	MPI	P34949	0.432142	0.521019	10.8463	13.077	8.38815	8.92115	8.15484	8.68784	0.0398425	6.21697	cePISA-4	0.153297	0.157334	2.66104	2.73112	6.96884	6.98836	6.89532	6.91485	0.0576078	6.26633	lcPISA-7
FTI-277 (hydrochloride)	FNTA;FNTB;CHURC1-FNTB	NHLRC3	Q5JS37	-0.0862769	0.0989466	-1.16858	1.34019	5.84241	6.64278	5.82141	6.62178	0.0738303	6.20246	cePISA-4
FTI-277 (hydrochloride)	FNTA;FNTB;CHURC1-FNTB	RPS20	P60866-2	-0.0819174	0.00275829	-1.79415	0.0604121	5.90213	6.25891	5.70653	6.06331	0.045658	6.24695	cePISA-4	-0.031165	0.0329464	-0.343748	0.363398	6.09518	6.37215	6.0446	6.32157	0.0906622	6.22828	lcPISA-7
FTI-277 (hydrochloride)	FNTA;FNTB;CHURC1-FNTB	SIRT6	Q8N6T7	0.186175	0.111471	2.09616	1.25506	7.09054	6.73273	7.14474	6.78693	0.0888171	6.2321	cePISA-4	0.00838575	-0.0797603	0.0777142	-0.739172	6.27966	5.90747	6.19483	5.82264	0.107905	6.24327	lcPISA-7
FTI-277 (hydrochloride)	FNTA;FNTB;CHURC1-FNTB	ANKRD49	Q8WVL7	0.0311147	-0.0262201	0.696995	-0.587351	6.40391	6.1544	6.34502	6.09551	0.0446412	6.26728	cePISA-4	0.0677215	-0.0647783	1.12841	-1.07937	6.54981	5.97506	6.51644	5.94169	0.0600148	6.24946	lcPISA-7
FTI-277 (hydrochloride)	FNTA;FNTB;CHURC1-FNTB	INPP5F	Q9Y2H2	0.0714625	0.193708	0.297217	0.805645	6.34291	6.90379	6.334	6.89489	0.240439	6.03637	cePISA-4
FTI-277 (hydrochloride)	FNTA;FNTB;CHURC1-FNTB	ST7	Q9NRC1	-0.0523121	-0.138033	-0.708957	-1.87068	6.01442	5.66747	5.9899	5.64295	0.0737874	6.23651	cePISA-4	-0.0278097	-0.0931573	-0.472807	-1.58382	6.13955	5.86766	6.09184	5.81995	0.0588182	6.25904	lcPISA-7
FTI-277 (hydrochloride)	FNTA;FNTB;CHURC1-FNTB	IGSF8	Q969P0	-0.0716725	-0.105723	-0.901306	-1.3295	5.95395	5.81506	5.95613	5.81725	0.0795207	6.2572	cePISA-4	0.0361689	0.00507037	0.303741	0.0425802	6.38119	6.24512	6.45531	6.31923	0.119078	6.22321	lcPISA-7
FTI-277 (hydrochloride)	FNTA;FNTB;CHURC1-FNTB	CDC25C	P30307	0.16459	0.115248	2.78296	1.94866	6.99247	6.75736	6.96719	6.73208	0.0591422	6.23855	cePISA-4
FTI-277 (hydrochloride)	FNTA;FNTB;CHURC1-FNTB	DOLPP1	Q86YN1	-0.0341081	0.051399	-0.419462	0.632105	6.13242	6.50687	6.10094	6.47539	0.081314	6.27914	cePISA-4	0.332695	-0.0199485	3.40247	-0.204013	7.84621	6.14475	7.74996	6.04849	0.0977804	6.2303	lcPISA-7
FTI-277 (hydrochloride)	FNTA;FNTB;CHURC1-FNTB	RWDD2B	P57060	0.00445007	-0.0612368	0.0550279	-0.757231	6.24066	5.96289	6.12065	5.84288	0.0808693	6.22145	cePISA-4	-0.516318	-0.0503662	-3.18679	-0.310868	4.36512	6.02923	4.57948	6.24359	0.162018	6.24344	lcPISA-7
FTI-277 (hydrochloride)	FNTA;FNTB;CHURC1-FNTB	CNOT9	Q92600	0.0272895	-0.028279	0.767795	-0.795636	6.3732	6.13239	6.32941	6.0886	0.0355426	6.25378	cePISA-4
FTI-277 (hydrochloride)	FNTA;FNTB;CHURC1-FNTB	MRRF	Q96E11	-0.145074	-0.121394	-3.97815	-3.32881	5.63535	5.72861	5.673	5.76626	0.0364678	6.2315	cePISA-4	0.0151585	-0.0163635	0.329461	-0.35565	6.28296	6.14717	6.3048	6.16901	0.0460101	6.21729	lcPISA-7
FTI-277 (hydrochloride)	FNTA;FNTB;CHURC1-FNTB	RPP40	O75818	-0.116465	-0.0974387	-2.6221	-2.19374	5.76936	5.84595	5.81306	5.88965	0.0444167	6.25441	cePISA-4	0.0280857	0.106737	0.577109	2.19326	6.38043	6.73793	6.39042	6.74792	0.0486662	6.25742	lcPISA-7
FTI-277 (hydrochloride)	FNTA;FNTB;CHURC1-FNTB	ASNSD1	Q9NWL6	0.233416	0.194316	2.25568	1.87782	7.38895	7.19138	7.16692	6.96935	0.103479	6.28517	cePISA-4
FTI-277 (hydrochloride)	FNTA;FNTB;CHURC1-FNTB	SUPT6H	Q7KZ85	0.0196367	0.0622469	0.4572	1.44929	6.34816	6.53845	6.34795	6.53824	0.0429499	6.26234	cePISA-4	-0.147962	-0.317868	-1.07086	-2.30053	5.65028	5.02254	5.63087	5.00313	0.138172	6.26053	lcPISA-7
FTI-277 (hydrochloride)	FNTA;FNTB;CHURC1-FNTB	ASDURF	L0R819	0.0390308	0.081195	0.748695	1.5575	6.42304	6.61353	6.41339	6.60388	0.0521318	6.2516	cePISA-4	0.0958489	-0.0172831	2.00438	-0.361422	6.694	6.18912	6.68573	6.18086	0.0478197	6.26372	lcPISA-7
FTI-277 (hydrochloride)	FNTA;FNTB;CHURC1-FNTB	EMC10	Q5UCC4	-0.119814	-0.10654	-1.76336	-1.568	5.72621	5.77914	5.85921	5.91214	0.0679463	6.22207	cePISA-4	-0.080689	0.00142404	-1.67989	0.0296476	5.91268	6.25897	5.79953	6.14582	0.0480322	6.25279	lcPISA-7
FTI-277 (hydrochloride)	FNTA;FNTB;CHURC1-FNTB	POGZ	Q7Z3K3	0.293798	0.00785827	2.47965	0.0663235	7.6681	6.28943	7.72155	6.34288	0.118484	6.25526	cePISA-4	-0.103511	0.0174795	-0.804738	0.135893	5.80126	6.30876	5.73401	6.24151	0.128627	6.23278	lcPISA-7
FTI-277 (hydrochloride)	FNTA;FNTB;CHURC1-FNTB	DPM1	O60762	0.022605	0.142455	0.406407	2.56115	6.31654	6.86369	6.32223	6.86938	0.0556216	6.21834	cePISA-4	0.0086018	0.0717593	0.239788	2.00039	6.28472	6.56596	6.26996	6.5512	0.0358726	6.24736	lcPISA-7
FTI-277 (hydrochloride)	FNTA;FNTB;CHURC1-FNTB	CDC40	O60508	0.0751519	0.0626566	1.10125	0.918152	6.56214	6.50555	6.63509	6.5785	0.0682421	6.22906	cePISA-4	-0.154296	0.0574448	-0.715347	0.266325	5.48895	6.35667	5.42257	6.29029	0.215694	6.10853	lcPISA-7
FTI-277 (hydrochloride)	FNTA;FNTB;CHURC1-FNTB	SEC13	P55735-3	-0.0258479	-0.0529822	-0.571339	-1.17111	6.13237	6.01811	6.12199	6.00773	0.0452409	6.24322	cePISA-4	0.00412176	0.0297628	0.0990078	0.714925	6.26203	6.37432	6.23818	6.35047	0.0416307	6.24416	lcPISA-7
FTI-277 (hydrochloride)	FNTA;FNTB;CHURC1-FNTB	SSBP1	Q04837	-0.04106	0.0398606	-1.18042	1.14594	6.05605	6.40544	6.04969	6.39908	0.0347843	6.23088	cePISA-4	0.0429614	-0.00900446	0.829379	-0.173833	6.43687	6.20913	6.41364	6.18591	0.0517995	6.24801	lcPISA-7
FTI-277 (hydrochloride)	FNTA;FNTB;CHURC1-FNTB	CBR1	P16152	0.0372853	0.00232726	0.951079	0.059364	6.40396	6.25065	6.33455	6.18124	0.0392032	6.24057	cePISA-4	-0.0158339	0.0240247	-0.34644	0.525654	6.17997	6.35309	6.2054	6.37852	0.0457045	6.24817	lcPISA-7
FTI-277 (hydrochloride)	FNTA;FNTB;CHURC1-FNTB	S100A1	P23297	-0.0528876	-0.148418	-0.614626	-1.72482	6.03134	5.6449	6.09133	5.70489	0.0860484	6.25655	cePISA-4
FTI-277 (hydrochloride)	FNTA;FNTB;CHURC1-FNTB	KATNBL1	Q9H079	-0.0842527	-0.292435	-0.612985	-2.12763	5.87611	5.08652	5.95874	5.16915	0.137446	6.22949	cePISA-4	-0.0203545	0.0263896	-0.174358	0.226054	6.11458	6.31594	6.19915	6.40051	0.11674	6.20146	lcPISA-7
FTI-277 (hydrochloride)	FNTA;FNTB;CHURC1-FNTB	RFXANK	O14593	2.30508e-05	-0.0202512	0.00028149	-0.247302	6.25881	6.17147	6.29789	6.21055	0.0818885	6.25871	cePISA-4
FTI-277 (hydrochloride)	FNTA;FNTB;CHURC1-FNTB	SESN1	Q9Y6P5-2	-0.0405935	0.30704	-0.278718	2.10816	6.13802	7.81046	5.67951	7.35195	0.145644	6.31318	cePISA-4
FTI-277 (hydrochloride)	FNTA;FNTB;CHURC1-FNTB	SESN2	P58004	-0.0284828	0.0266583	-0.449186	0.420413	6.11667	6.35499	6.13669	6.375	0.0634098	6.23864	cePISA-4	-0.156352	-0.0866019	-1.30717	-0.724031	5.60675	5.88448	5.62404	5.90177	0.119611	6.24853	lcPISA-7
FTI-277 (hydrochloride)	FNTA;FNTB;CHURC1-FNTB	NUBP1	P53384	0.0100348	0.00417939	0.293346	0.122176	6.29812	6.27261	6.33206	6.30655	0.0342079	6.25446	cePISA-4	-0.138199	-0.0390813	-2.59129	-0.732792	5.66227	6.06496	5.66088	6.06357	0.0533321	6.2315	lcPISA-7
FTI-277 (hydrochloride)	FNTA;FNTB;CHURC1-FNTB	TAMM41	Q96BW9-3	0.0658917	0.0993465	1.18236	1.78267	6.54346	6.69697	6.57749	6.731	0.0557292	6.25132	cePISA-4	-0.0169772	0.00312731	-0.251236	0.0462792	6.19613	6.28308	6.15927	6.24622	0.0675748	6.26948	lcPISA-7
FTI-277 (hydrochloride)	FNTA;FNTB;CHURC1-FNTB	SKOR2	Q2VWA4	0.0735178	-0.0339959	0.514282	-0.237813	6.54221	6.07238	6.56111	6.09129	0.142952	6.21718	cePISA-4
FTI-277 (hydrochloride)	FNTA;FNTB;CHURC1-FNTB	SWI5	Q1ZZU3	0.22333	-0.262657	2.16465	-2.54584	7.27112	5.19164	7.19086	5.11138	0.103171	6.22834	cePISA-4	0.0827738	0.112206	0.736909	0.998938	6.65384	6.79098	6.57586	6.713	0.112326	6.28282	lcPISA-7
FTI-277 (hydrochloride)	FNTA;FNTB;CHURC1-FNTB	CCDC102A	Q96A19	-0.0183885	0.132162	-0.137974	0.991652	6.19684	6.87845	6.28173	6.96334	0.133275	6.27632	cePISA-4	-0.218248	-0.162617	-1.33254	-0.992876	5.32845	5.53793	5.43423	5.64371	0.163784	6.19869	lcPISA-7
FTI-277 (hydrochloride)	FNTA;FNTB;CHURC1-FNTB	RPS12	P25398	-0.0697842	-0.0113369	-1.89712	-0.3082	5.95172	6.19778	5.89887	6.14494	0.0367843	6.24668	cePISA-4	0.00598931	0.023651	0.082724	0.326667	6.29516	6.3727	6.28335	6.36089	0.0724011	6.26907	lcPISA-7
FTI-277 (hydrochloride)	FNTA;FNTB;CHURC1-FNTB	TAF5L	O75529	-0.00957522	0.0390269	-0.097578	0.397711	6.19076	6.40287	6.14308	6.35519	0.0981289	6.23199	cePISA-4
FTI-277 (hydrochloride)	FNTA;FNTB;CHURC1-FNTB	LRP5	O75197	0.0254704	0.00195526	0.163333	0.0125385	6.30408	6.20216	6.35706	6.25514	0.155941	6.19376	cePISA-4	-0.0461231	0.000320033	-0.380935	0.00264318	5.98093	6.17659	6.07051	6.26618	0.121079	6.17523	lcPISA-7
FTI-277 (hydrochloride)	FNTA;FNTB;CHURC1-FNTB	DYSF	O75923-13	-0.0856476	0.111071	-0.811118	1.05189	5.86179	6.71812	5.89279	6.74913	0.105592	6.22032	cePISA-4	0.218843	0.308603	1.44619	2.03937	7.21288	7.67589	7.25482	7.71784	0.151323	6.1977	lcPISA-7
FTI-277 (hydrochloride)	FNTA;FNTB;CHURC1-FNTB	RTTN	Q86VV8	-0.098612	-0.0714935	-0.546865	-0.396476	5.83402	5.94472	5.90062	6.01132	0.180322	6.24674	cePISA-4
FTI-277 (hydrochloride)	FNTA;FNTB;CHURC1-FNTB	PRSS50	Q9UI38	-0.11115	-0.200012	-1.21373	-2.18406	5.75003	5.40655	5.7483	5.40482	0.0915779	6.21054	cePISA-4
FTI-277 (hydrochloride)	FNTA;FNTB;CHURC1-FNTB	CSNK2A1	P68400	0.00757052	-0.0178641	0.105242	-0.248339	6.19442	6.08617	6.16245	6.0542	0.0719341	6.162	cePISA-4	-0.0245104	-0.0429266	-0.483623	-0.846998	6.11953	6.04192	6.18334	6.10572	0.0506809	6.22439	lcPISA-7
FTI-277 (hydrochloride)	FNTA;FNTB;CHURC1-FNTB	CSNK2A2	P19784	0.0107982	0.0141836	0.0806175	0.105892	6.07835	6.09263	5.93323	5.94751	0.133943	6.03303	cePISA-4	-0.0453008	-0.0584614	-0.673595	-0.869286	6.00721	5.95266	6.02753	5.97298	0.0672523	6.19883	lcPISA-7
FTI-277 (hydrochloride)	FNTA;FNTB;CHURC1-FNTB	MAP2K2	P36507	0.023815	-0.0353525	0.25724	-0.381864	6.16517	5.91744	6.14154	5.89381	0.0925789	6.06423	cePISA-4	0.00867532	-0.00581922	0.160419	-0.107605	6.29417	6.23125	6.24879	6.18587	0.0540793	6.25643	lcPISA-7
FTI-277 (hydrochloride)	FNTA;FNTB;CHURC1-FNTB	MAP2K1	Q02750	-0.0484765	-0.0773289	-0.672201	-1.07228	5.92922	5.81182	5.98999	5.87259	0.0721161	6.13183	cePISA-4	0.0187416	-0.00102028	0.396706	-0.0215964	6.33394	6.24777	6.2304	6.14423	0.047243	6.25219	lcPISA-7
FTI-277 (hydrochloride)	FNTA;FNTB;CHURC1-FNTB	NOP53	Q9NZM5	-0.0154978	0.0207231	-0.209548	0.2802	6.16381	6.32052	6.11712	6.27383	0.0739581	6.23039	cePISA-4	-0.183757	0.140415	-0.725108	0.55408	5.37298	6.72668	5.27125	6.62495	0.253421	6.10283	lcPISA-7
FTI-277 (hydrochloride)	FNTA;FNTB;CHURC1-FNTB	TTPAL	Q9BTX7	-0.117644	-0.0737321	-1.89571	-1.18812	5.77121	5.94957	5.82772	6.00608	0.0620579	6.26154	cePISA-4	-0.0205072	0.0549966	-0.282487	0.757579	6.14976	6.48018	6.09066	6.42108	0.0725952	6.2378	lcPISA-7
FTI-277 (hydrochloride)	FNTA;FNTB;CHURC1-FNTB	CD9	P21926	0.0352392	0.179652	0.268198	1.36729	6.31846	6.98367	6.39128	7.05649	0.131393	6.166	cePISA-4
FTI-277 (hydrochloride)	FNTA;FNTB;CHURC1-FNTB	MRPL45	Q9BRJ2	0.174098	0.0291265	3.19445	0.534429	7.05061	6.37655	7.0222	6.34814	0.0545002	6.24911	cePISA-4	-0.0687739	-0.0318573	-0.670585	-0.310627	5.95474	6.10909	5.79187	5.94621	0.102558	6.24549	lcPISA-7
FTI-277 (hydrochloride)	FNTA;FNTB;CHURC1-FNTB	ZNF326	Q5BKZ1	-0.0514216	-0.0325653	-0.72647	-0.460073	6.02843	6.10774	6.0733	6.15261	0.0707829	6.24718	cePISA-4
FTI-277 (hydrochloride)	FNTA;FNTB;CHURC1-FNTB	INPP5K	Q9BT40	0.0327766	-0.209722	0.288968	-1.84897	6.40634	5.41515	6.50953	5.51834	0.113427	6.26243	cePISA-4	-0.0230302	-0.0310562	-0.174456	-0.235254	6.1971	6.16273	6.18918	6.1548	0.132011	6.29683	lcPISA-7
FTI-277 (hydrochloride)	FNTA;FNTB;CHURC1-FNTB	MT-CYB	P00156	-0.035602	-0.150762	-0.249639	-1.05713	6.04056	5.57712	6.10128	5.63785	0.142614	6.19147	cePISA-4	0.149262	-0.0242354	1.19735	-0.194412	6.97286	6.18278	6.79282	6.00273	0.12466	6.28751	lcPISA-7
FTI-277 (hydrochloride)	FNTA;FNTB;CHURC1-FNTB	PTCD2	Q8WV60	-0.00522423	0.00494769	-0.0441234	0.0417878	6.22567	6.26971	6.24716	6.29121	0.1184	6.24825	cePISA-4
FTI-277 (hydrochloride)	FNTA;FNTB;CHURC1-FNTB	SLC25A22	Q9H936	-0.0264977	0.0420157	-0.69494	1.10192	6.11281	6.41011	6.13335	6.43065	0.0381294	6.22612	cePISA-4	0.0806935	0.0569783	2.21437	1.56359	6.60708	6.49936	6.57019	6.46247	0.0364408	6.24767	lcPISA-7
FTI-277 (hydrochloride)	FNTA;FNTB;CHURC1-FNTB	LLPH	Q9BRT6	-0.214276	-0.0170736	-3.07027	-0.24464	5.36761	6.15383	5.3801	6.16631	0.0697905	6.22708	cePISA-4	-0.0848474	0.0837088	-0.294113	0.290166	5.84823	6.57303	5.753	6.47779	0.288486	6.20249	lcPISA-7
FTI-277 (hydrochloride)	FNTA;FNTB;CHURC1-FNTB	TAF12	Q16514	0.0162124	0.0179882	0.261437	0.290073	6.33307	6.34086	6.40915	6.41695	0.0620127	6.26229	cePISA-4	-0.0432936	-0.0447539	-0.512366	-0.529648	6.03949	6.03338	6.09212	6.08601	0.0844975	6.22347	lcPISA-7
FTI-277 (hydrochloride)	FNTA;FNTB;CHURC1-FNTB	ATG101	Q9BSB4	-0.0501107	-0.0639599	-0.878931	-1.12184	6.03123	5.97361	6.03021	5.97259	0.0570132	6.24441	cePISA-4	0.0628907	0.0497855	1.02219	0.809189	6.53789	6.47877	6.53233	6.47321	0.0615252	6.25901	lcPISA-7
FTI-277 (hydrochloride)	FNTA;FNTB;CHURC1-FNTB	RTN4IP1	Q8WWV3	0.00248192	0.00424374	0.028408	0.0485736	6.2687	6.27635	6.26284	6.2705	0.0873672	6.25792	cePISA-4	0.036506	-0.0226993	0.238181	-0.1481	6.25035	5.99904	5.74473	5.49342	0.15327	6.09417	lcPISA-7
FTI-277 (hydrochloride)	FNTA;FNTB;CHURC1-FNTB	ITM2A	O43736	-0.0473313	0.0273077	-0.396071	0.228513	6.0195	6.33911	6.06628	6.3859	0.119502	6.22025	cePISA-4	-0.0500906	0.0101867	-0.690019	0.140327	6.00922	6.2656	6.06464	6.32103	0.072593	6.22152	lcPISA-7
FTI-277 (hydrochloride)	FNTA;FNTB;CHURC1-FNTB	PTPN2	P17706	0.0450913	0.0617124	0.965658	1.32161	6.46816	6.54311	6.42265	6.4976	0.0466949	6.26912	cePISA-4	-0.0522901	-0.0605992	-0.632555	-0.73307	6.01267	5.97813	6.07674	6.04221	0.082665	6.23459	lcPISA-7
FTI-277 (hydrochloride)	FNTA;FNTB;CHURC1-FNTB	SNX14	Q9Y5W7	-0.0431725	0.102971	-0.248926	0.593714	6.01159	6.65247	5.90283	6.54371	0.173435	6.1942	cePISA-4	-0.1319	0.136922	-1.17832	1.22319	5.6658	6.8263	5.69099	6.85148	0.111939	6.20822	lcPISA-7
FTI-277 (hydrochloride)	FNTA;FNTB;CHURC1-FNTB	FAF1	Q9UNN5	-0.0552421	-0.0408231	-2.27673	-1.68247	6.01715	6.07759	5.99152	6.05196	0.0242638	6.25202	cePISA-4	0.00653754	0.0233608	0.193279	0.690648	6.28259	6.35628	6.29062	6.36431	0.0338244	6.25418	lcPISA-7
FTI-277 (hydrochloride)	FNTA;FNTB;CHURC1-FNTB	C6orf136	Q5SQH8-4	0.079984	-0.010197	0.670113	-0.0854317	6.62512	6.22367	6.5959	6.19445	0.119359	6.26781	cePISA-4
FTI-277 (hydrochloride)	FNTA;FNTB;CHURC1-FNTB	MOCS3	O95396	-0.0763439	-0.112095	-0.635421	-0.93298	5.96134	5.81543	5.92559	5.77968	0.120147	6.28529	cePISA-4	0.197268	-0.0123731	1.71263	-0.10742	7.08343	6.12542	7.03195	6.07393	0.115184	6.17818	lcPISA-7
FTI-277 (hydrochloride)	FNTA;FNTB;CHURC1-FNTB	WASF2	Q9Y6W5	-0.0915202	-0.103225	-3.50855	-3.95729	5.86099	5.81363	5.89353	5.84617	0.0260849	6.24484	cePISA-4	0.0496165	0.0176055	1.24284	0.441	6.4765	6.33438	6.43563	6.29351	0.0399218	6.25755	lcPISA-7
FTI-277 (hydrochloride)	FNTA;FNTB;CHURC1-FNTB	WASF1	Q92558	0.0743968	0.000924637	1.24079	0.0154211	6.60215	6.27435	6.60068	6.27287	0.0599592	6.27032	cePISA-4	-0.00611195	-0.00607009	-0.07309	-0.0725893	6.20308	6.20327	6.21425	6.21443	0.0836223	6.22942	lcPISA-7
FTI-277 (hydrochloride)	FNTA;FNTB;CHURC1-FNTB	LSM2	Q9Y333	0.0109646	-0.00414098	0.270841	-0.102288	6.29813	6.23253	6.25373	6.18813	0.0404837	6.25045	cePISA-4	0.0203813	-0.0400585	0.487182	-0.957537	6.34344	6.08317	6.37421	6.11395	0.041835	6.25445	lcPISA-7
FTI-277 (hydrochloride)	FNTA;FNTB;CHURC1-FNTB	VTN	P04004	-0.170714	0.0220183	-1.58302	0.204174	5.57224	6.36866	5.65349	6.44991	0.107841	6.27219	cePISA-4	0.215758	0.0560981	1.28909	0.335169	7.18196	6.42955	7.37685	6.62444	0.167372	6.18435	lcPISA-7
FTI-277 (hydrochloride)	FNTA;FNTB;CHURC1-FNTB	DPCD	Q9BVM2	-0.0889753	-0.0848153	-1.83716	-1.75126	5.88711	5.90411	5.87299	5.88999	0.048431	6.26161	cePISA-4	-0.120897	0.0154303	-0.896651	0.114442	5.70949	6.27532	5.62667	6.1925	0.134832	6.20856	lcPISA-7
FTI-277 (hydrochloride)	FNTA;FNTB;CHURC1-FNTB	DNAL1	Q4LDG9	0.0549498	0.0340558	0.481824	0.298616	6.47088	6.37784	6.43028	6.33724	0.114046	6.22905	cePISA-4	-0.273772	0.0133847	-1.98185	0.0968928	5.27623	6.43823	5.35094	6.51294	0.13814	6.37877	lcPISA-7
FTI-277 (hydrochloride)	FNTA;FNTB;CHURC1-FNTB	LINS1	Q8NG48	-0.0883538	0.0871131	-0.958961	0.945495	5.82681	6.58038	5.85679	6.61037	0.0921349	6.1948	cePISA-4
FTI-277 (hydrochloride)	FNTA;FNTB;CHURC1-FNTB	TMEM120A	Q9BXJ8	0.296819	0.295105	2.66006	2.6447	7.68773	7.6786	7.50855	7.49942	0.111583	6.25816	cePISA-4	-0.129541	0.0357175	-1.09589	0.302165	5.71342	6.40684	5.75592	6.44934	0.118206	6.25017	lcPISA-7
FTI-277 (hydrochloride)	FNTA;FNTB;CHURC1-FNTB	SMUG1	Q53HV7	-0.050738	-0.101034	-0.557813	-1.11077	6.04462	5.83752	5.95358	5.74648	0.0909588	6.26098	cePISA-4
FTI-277 (hydrochloride)	FNTA;FNTB;CHURC1-FNTB	NIFK	Q9BYG3	-0.0441418	0.0382213	-1.18608	1.027	6.044	6.39909	6.04533	6.40042	0.0372164	6.23179	cePISA-4	-0.566026	-0.012459	-3.42114	-0.075304	4.18541	6.14297	4.62476	6.58232	0.165449	6.19625	lcPISA-7
FTI-277 (hydrochloride)	FNTA;FNTB;CHURC1-FNTB	TSEN34	Q9BSV6	0.061935	0.0566517	1.36743	1.25079	6.52188	6.49804	6.51391	6.49007	0.0452929	6.24782	cePISA-4	-0.109194	0.0163189	-1.34239	0.20062	5.77545	6.3004	5.70841	6.23337	0.0813424	6.22954	lcPISA-7
FTI-277 (hydrochloride)	FNTA;FNTB;CHURC1-FNTB	B2M	P61769	-0.0161085	-0.0514748	-0.210158	-0.671559	6.18269	6.03297	6.25171	6.10199	0.0766496	6.25211	cePISA-4	-0.000872253	0.000871726	-0.0115543	0.0115473	6.26671	6.2743	6.20172	6.2093	0.0754917	6.2705	lcPISA-7
FTI-277 (hydrochloride)	FNTA;FNTB;CHURC1-FNTB	DNAJC24	Q6P3W2	-0.0664462	0.0127935	-0.765155	0.147322	5.97136	6.30851	5.96038	6.29753	0.0868402	6.25282	cePISA-4	0.0575025	0.139556	0.581159	1.41045	6.51049	6.89152	6.55888	6.9399	0.0989445	6.2561	lcPISA-7
FTI-277 (hydrochloride)	FNTA;FNTB;CHURC1-FNTB	TRAPPC3	O43617	0.0233856	0.0415828	0.521622	0.927514	6.34118	6.42167	6.33377	6.41426	0.0448326	6.23922	cePISA-4	0.0022101	0.0243239	0.0470578	0.517909	6.27144	6.36831	6.29568	6.39255	0.0469656	6.26184	lcPISA-7
FTI-277 (hydrochloride)	FNTA;FNTB;CHURC1-FNTB	CLCN6	P51797-5	0.11604	-0.0479166	1.18894	-0.490954	6.77302	6.04542	6.75285	6.02525	0.0975991	6.24958	cePISA-4	-0.164982	-0.193099	-1.25633	-1.47044	5.62875	5.52011	5.62059	5.51195	0.131321	6.31069	lcPISA-7
FTI-277 (hydrochloride)	FNTA;FNTB;CHURC1-FNTB	SPC25	Q9HBM1	0.00253478	0.0251993	0.0701899	0.697789	6.27766	6.37706	6.27865	6.37805	0.0361131	6.26664	cePISA-4	0.0260089	0.0223719	0.436755	0.375681	6.37059	6.35455	6.35113	6.33509	0.0595503	6.25677	lcPISA-7
FTI-277 (hydrochloride)	FNTA;FNTB;CHURC1-FNTB	ITIH2	P19823	-0.0582577	-0.00401022	-1.02566	-0.0706025	6.00824	6.23846	6.04217	6.27239	0.0567999	6.25583	cePISA-4	0.315081	0.0244241	1.52379	0.118119	7.64909	6.25336	7.74994	6.35421	0.206774	6.14839	lcPISA-7
FTI-277 (hydrochloride)	FNTA;FNTB;CHURC1-FNTB	MRPL15	Q9P015	0.0296191	-0.0563651	0.344332	-0.655264	6.41428	6.04317	6.45548	6.08436	0.0860188	6.28394	cePISA-4	-0.0465426	-0.00462759	-0.417178	-0.0414787	6.01368	6.19096	5.93114	6.10842	0.111565	6.21085	lcPISA-7
FTI-277 (hydrochloride)	FNTA;FNTB;CHURC1-FNTB	SUPT7L	O94864	0.100446	0.0131664	1.18946	0.155913	6.71759	6.32324	6.71022	6.31587	0.0844471	6.26579	cePISA-4
FTI-277 (hydrochloride)	FNTA;FNTB;CHURC1-FNTB	MBOAT1	Q6ZNC8	0.224922	0.103353	1.24638	0.572716	7.1726	6.59297	7.31516	6.73552	0.180461	6.13718	cePISA-4	-0.016136	-0.0219693	-0.159775	-0.217534	6.25256	6.22733	6.2726	6.24737	0.100992	6.32288	lcPISA-7
FTI-277 (hydrochloride)	FNTA;FNTB;CHURC1-FNTB	RALGPS2	Q86X27	-0.0201507	0.0954643	-0.154492	0.731908	6.12104	6.63176	6.22756	6.73828	0.130432	6.20714	cePISA-4	-0.146846	-0.0542496	-0.758916	-0.280368	5.54089	5.90818	5.37496	5.74225	0.193494	6.13458	lcPISA-7
FTI-277 (hydrochloride)	FNTA;FNTB;CHURC1-FNTB	MBOAT2	Q6ZWT7	-0.0349545	-0.111439	-0.385911	-1.23033	6.07677	5.763	6.00336	5.68959	0.0905767	6.22581	cePISA-4	-0.018538	0.0485292	-0.370702	0.970435	6.17863	6.47264	6.19476	6.48877	0.0500077	6.25854	lcPISA-7
FTI-277 (hydrochloride)	FNTA;FNTB;CHURC1-FNTB	JMJD4	Q9H9V9	0.0691059	0.0322047	0.673424	0.313828	6.57409	6.40808	6.60755	6.44153	0.102619	6.26661	cePISA-4
FTI-277 (hydrochloride)	FNTA;FNTB;CHURC1-FNTB	APMAP	Q9HDC9	-0.0892736	-0.00980627	-2.55815	-0.281	5.85578	6.18738	5.87078	6.20238	0.0348978	6.22957	cePISA-4	0.0497408	-0.0292572	1.41812	-0.834128	6.48494	6.13938	6.47718	6.13163	0.0350752	6.26516	lcPISA-7
FTI-277 (hydrochloride)	FNTA;FNTB;CHURC1-FNTB	RFFL	Q8WZ73	0.0756888	-0.281232	0.686313	-2.55009	6.60308	5.15588	6.63494	5.18774	0.110283	6.26559	cePISA-4	0.114322	0.0144107	0.957506	0.120697	6.81799	6.36181	6.5635	6.10731	0.119396	6.29857	lcPISA-7
FTI-277 (hydrochloride)	FNTA;FNTB;CHURC1-FNTB	DMAC2L	Q99766	-0.954688	-1.11572	-16.5004	-19.2836	3.2434	2.90085	3.51958	3.17703	0.0578586	6.28623	cePISA-4	0.0609537	0.0172966	1.04308	0.295991	6.50305	6.30921	6.51811	6.32427	0.0584362	6.23402	lcPISA-7
FTI-277 (hydrochloride)	FNTA;FNTB;CHURC1-FNTB	C12orf65	Q9H3J6	-0.0458933	0.0818437	-0.712887	1.27133	6.05065	6.61081	6.10814	6.6683	0.0643767	6.24622	cePISA-4	-0.0099287	0.141354	-0.0722778	1.02901	6.25779	6.94963	6.49353	7.18537	0.137369	6.30101	lcPISA-7
FTI-277 (hydrochloride)	FNTA;FNTB;CHURC1-FNTB	MPZL1	O95297	-0.090666	-0.072791	-1.80172	-1.4465	5.86664	5.93978	5.90136	5.9745	0.050322	6.24716	cePISA-4	0.0714772	-0.0171799	1.38268	-0.332335	6.56569	6.17436	6.59213	6.2008	0.0516945	6.24832	lcPISA-7
FTI-277 (hydrochloride)	FNTA;FNTB;CHURC1-FNTB	MTPN	P58546	-0.0085636	0.0357552	-0.101635	0.424354	6.20141	6.39487	6.25323	6.44669	0.084258	6.23832	cePISA-4	0.183024	-0.0523798	1.55055	-0.443752	7.09464	6.02652	7.22437	6.15625	0.118039	6.24934	lcPISA-7
FTI-277 (hydrochloride)	FNTA;FNTB;CHURC1-FNTB	ALKBH5	Q6P6C2	-0.0115331	0.158144	-0.135582	1.85913	6.191	6.96368	6.33685	7.10953	0.0850637	6.24069	cePISA-4	0.0416321	-0.0351787	0.468397	-0.39579	6.44529	6.11111	6.37934	6.04516	0.0888821	6.26196	lcPISA-7
FTI-277 (hydrochloride)	FNTA;FNTB;CHURC1-FNTB	BCAS2	O75934	-0.0153325	-0.10746	-0.359447	-2.51924	6.19832	5.81489	6.30834	5.9249	0.0426558	6.26455	cePISA-4	0.0373116	-0.0137673	0.519525	-0.191696	6.42361	6.20015	6.48901	6.26556	0.0718186	6.2596	lcPISA-7
FTI-277 (hydrochloride)	FNTA;FNTB;CHURC1-FNTB	TAF11	Q15544	0.421861	0.373626	3.89658	3.45104	8.28461	8.0122	8.13241	7.86	0.108265	6.18414	cePISA-4
FTI-277 (hydrochloride)	FNTA;FNTB;CHURC1-FNTB	HAGH	Q16775	-0.0460802	0.000934623	-0.984054	0.0199591	6.02325	6.22277	5.84377	6.04329	0.0468268	6.21874	cePISA-4	0.0554193	0.0274696	1.14331	0.566703	6.50134	6.3766	6.49899	6.37425	0.0484727	6.25633	lcPISA-7
FTI-277 (hydrochloride)	FNTA;FNTB;CHURC1-FNTB	LRIF1	Q5T3J3	0.00428983	0.100686	0.0423396	0.993747	6.26964	6.70287	6.21593	6.64916	0.10132	6.25103	cePISA-4	-0.141327	-0.0728248	-1.91322	-0.985868	5.68402	5.96042	5.69604	5.97244	0.0738687	6.26901	lcPISA-7
FTI-277 (hydrochloride)	FNTA;FNTB;CHURC1-FNTB	NDUFAF3	Q9BU61	0.00307216	-0.0952405	0.0613542	-1.90205	6.26412	5.85147	6.29344	5.88079	0.0500725	6.2508	cePISA-4	-0.00240014	-0.0142114	-0.0407839	-0.241485	6.2341	6.18327	6.05028	5.99945	0.0588502	6.24448	lcPISA-7
FTI-277 (hydrochloride)	FNTA;FNTB;CHURC1-FNTB	MEN1	O00255	0.0597159	-0.125742	0.353475	-0.744301	6.53305	5.74496	6.58678	5.7987	0.168939	6.26815	cePISA-4
FTI-277 (hydrochloride)	FNTA;FNTB;CHURC1-FNTB	BAG2	O95816	-0.115032	-0.0873201	-3.19085	-2.42215	5.7729	5.88485	5.7789	5.89086	0.0360506	6.25204	cePISA-4	-0.0154385	0.0346975	-0.13864	0.311589	6.12626	6.3429	6.24492	6.46156	0.111357	6.19217	lcPISA-7
FTI-277 (hydrochloride)	FNTA;FNTB;CHURC1-FNTB	SP1	P08047	-0.0911338	-0.0828745	-1.35164	-1.22914	5.87491	5.90864	5.94825	5.98198	0.0674246	6.25799	cePISA-4	0.0365288	0.0131361	0.778106	0.279814	6.4139	6.31074	6.37171	6.26855	0.0469458	6.25354	lcPISA-7
FTI-277 (hydrochloride)	FNTA;FNTB;CHURC1-FNTB	KCTD21	Q4G0X4	0.0580792	0.118391	0.456742	0.931042	6.53533	6.81433	6.56929	6.84829	0.12716	6.27746	cePISA-4
FTI-277 (hydrochloride)	FNTA;FNTB;CHURC1-FNTB	CPLX1	O14810	-0.393958	-0.435877	-1.67655	-1.85494	4.69699	4.56248	4.96652	4.83201	0.234981	6.17181	cePISA-4	0.276593	-0.0600208	1.87904	-0.407754	7.55206	5.98046	7.44983	5.87823	0.147199	6.23452	lcPISA-7
FTI-277 (hydrochloride)	FNTA;FNTB;CHURC1-FNTB	WDR34	Q96EX3	-0.00413852	0.138299	-0.0455547	1.52233	6.21363	6.85841	6.14254	6.78732	0.0908472	6.23147	cePISA-4	0.0249031	0.0753129	0.25327	0.765948	6.36519	6.59153	6.4284	6.65474	0.0983264	6.25626	lcPISA-7
FTI-277 (hydrochloride)	FNTA;FNTB;CHURC1-FNTB	SNX4	O95219	0.0567254	-0.0484955	0.898053	-0.76776	6.5227	6.06391	6.54895	6.09016	0.0631649	6.27121	cePISA-4
FTI-277 (hydrochloride)	FNTA;FNTB;CHURC1-FNTB	NTRK1	P04629	-0.270956	-0.129229	-1.55618	-0.742201	5.13598	5.66614	5.31834	5.8485	0.174116	6.19711	cePISA-4
FTI-277 (hydrochloride)	FNTA;FNTB;CHURC1-FNTB	TCHP	Q9BT92	-0.0926554	0.149641	-1.00756	1.62724	5.87545	6.94993	5.88497	6.95944	0.0919602	6.26518	cePISA-4
FTI-277 (hydrochloride)	FNTA;FNTB;CHURC1-FNTB	MED6	O75586	0.316309	-0.0445214	3.22936	-0.454542	7.86741	6.12648	7.80686	6.06593	0.0979479	6.31849	cePISA-4	0.148322	-0.0593993	0.812817	-0.325512	6.89907	5.97393	6.52982	5.60468	0.182479	6.22502	lcPISA-7
FTI-277 (hydrochloride)	FNTA;FNTB;CHURC1-FNTB	ATG5	Q9H1Y0	0.0712007	0.0545196	2.20647	1.68953	6.56148	6.48605	6.54536	6.46993	0.0322691	6.24552	cePISA-4	-0.0222341	0.000426706	-0.486693	0.00934039	6.14165	6.23888	6.15328	6.25051	0.045684	6.23703	lcPISA-7
FTI-277 (hydrochloride)	FNTA;FNTB;CHURC1-FNTB	MBIP	Q9NS73	0.212327	0.0473474	1.73109	0.386021	7.25624	6.47215	7.14386	6.35976	0.122655	6.26319	cePISA-4	0.189159	-0.18376	1.44159	-1.40044	7.10035	5.48302	7.12069	5.50336	0.131216	6.22783	lcPISA-7
FTI-277 (hydrochloride)	FNTA;FNTB;CHURC1-FNTB	OGFOD1	Q8N543	0.0579345	0.0442466	2.19073	1.67314	6.50648	6.44504	6.51586	6.45442	0.0264453	6.25038	cePISA-4	0.037674	0.0438596	0.90311	1.05139	6.41653	6.4441	6.43124	6.45881	0.0417158	6.25114	lcPISA-7
FTI-277 (hydrochloride)	FNTA;FNTB;CHURC1-FNTB	SZRD1	Q7Z422	-0.0335527	-0.0353903	-0.688895	-0.726623	6.1121	6.10433	6.0813	6.07352	0.0487052	6.25592	cePISA-4	0.0605437	-0.0517422	1.20183	-1.02712	6.51065	6.02313	6.54506	6.05755	0.0503762	6.24308	lcPISA-7
FTI-277 (hydrochloride)	FNTA;FNTB;CHURC1-FNTB	ZBED1	O96006	0.0107176	-0.0910651	0.203968	-1.73306	6.32112	5.89053	6.35796	5.92737	0.0525458	6.27433	cePISA-4
FTI-277 (hydrochloride)	FNTA;FNTB;CHURC1-FNTB	MRPL57	Q9BQC6	0.0631712	0.182412	0.987191	2.85059	6.55849	7.12359	6.44343	7.00853	0.0639909	6.27752	cePISA-4	-0.191054	0.095602	-1.383	0.692043	5.46546	6.66681	5.39714	6.5985	0.138144	6.23935	lcPISA-7
FTI-277 (hydrochloride)	FNTA;FNTB;CHURC1-FNTB	PLSCR1	O15162	-0.209741	-0.177392	-3.55385	-3.00573	5.42732	5.55039	5.48716	5.61023	0.0590178	6.2766	cePISA-4	0.0161046	-0.00324858	0.227542	-0.0458993	6.35721	6.2725	6.35663	6.27192	0.0707764	6.28664	lcPISA-7
FTI-277 (hydrochloride)	FNTA;FNTB;CHURC1-FNTB	FRMPD2	Q68DX3	0.0147407	-0.0148929	0.090386	-0.0913191	6.3637	6.23432	6.21185	6.08247	0.163086	6.29901	cePISA-4
FTI-277 (hydrochloride)	FNTA;FNTB;CHURC1-FNTB	CENPB	P07199	0.0797461	-0.0601135	0.4029	-0.303711	6.57358	5.96623	6.57358	5.96623	0.19793	6.22008	cePISA-4
FTI-277 (hydrochloride)	FNTA;FNTB;CHURC1-FNTB	ATP5IF1	Q9UII2	-0.00940716	0.0139573	-0.181122	0.268728	6.2039	6.30519	6.19835	6.29964	0.0519382	6.24449	cePISA-4	-0.256487	-0.231747	-3.71391	-3.35568	5.22318	5.31352	5.33442	5.42476	0.0690612	6.23944	lcPISA-7
FTI-277 (hydrochloride)	FNTA;FNTB;CHURC1-FNTB	NOP58	Q9Y2X3	-0.0146326	0.043417	-0.503045	1.49261	6.19621	6.45061	6.19403	6.44843	0.029088	6.25938	cePISA-4	-0.0686363	-0.082508	-0.629473	-0.756692	5.92223	5.86555	5.93584	5.87917	0.109038	6.21078	lcPISA-7
FTI-277 (hydrochloride)	FNTA;FNTB;CHURC1-FNTB	SCO1	O75880	-0.496849	-0.643477	-8.65068	-11.2036	4.46458	4.03312	4.6176	4.18614	0.0574347	6.30009	cePISA-4	-0.0663347	0.796451	-1.17846	14.1493	5.94116	10.8043	5.64849	10.5116	0.0562892	6.2207	lcPISA-7
FTI-277 (hydrochloride)	FNTA;FNTB;CHURC1-FNTB	DYNLT1	P63172	-0.0418621	-0.125735	-0.67667	-2.03241	6.04212	5.70087	5.96718	5.62593	0.0618648	6.22001	cePISA-4	-0.0507186	0.07738	-0.517561	0.789629	6.02602	6.58554	6.00775	6.56728	0.0979954	6.24163	lcPISA-7
FTI-277 (hydrochloride)	FNTA;FNTB;CHURC1-FNTB	BLOC1S1	P78537	-0.103246	-0.0839317	-1.82296	-1.48194	5.83051	5.90909	5.80108	5.87966	0.0566364	6.26306	cePISA-4	-0.00100859	0.00100789	-0.0137374	0.0137278	6.27015	6.27891	6.28888	6.29765	0.0734195	6.27453	lcPISA-7
FTI-277 (hydrochloride)	FNTA;FNTB;CHURC1-FNTB	TAF1B	Q53T94	-0.173494	-0.0860866	-0.969565	-0.48109	5.44833	5.78863	5.24847	5.58877	0.178941	6.14456	cePISA-4
FTI-277 (hydrochloride)	FNTA;FNTB;CHURC1-FNTB	TMTC4	Q5T4D3-3	-0.185751	0.105843	-1.11457	0.635094	5.54086	6.78197	5.60102	6.84213	0.166657	6.30222	cePISA-4
FTI-277 (hydrochloride)	FNTA;FNTB;CHURC1-FNTB	PDP1	Q9P0J1-2	-0.492385	-0.145615	-2.55056	-0.754289	4.43226	5.63655	4.47952	5.68381	0.19305	6.23517	cePISA-4
FTI-277 (hydrochloride)	FNTA;FNTB;CHURC1-FNTB	TMEM68	Q96MH6	-0.0206686	0.018036	-0.401444	0.35031	6.1693	6.33705	6.15128	6.31903	0.0514857	6.25832	cePISA-4	0.0922638	-0.000221535	1.7689	-0.0042473	6.66518	6.25131	6.54728	6.13341	0.0521589	6.25227	lcPISA-7
FTI-277 (hydrochloride)	FNTA;FNTB;CHURC1-FNTB	CYB561	P49447	0.0420541	-0.131591	0.340025	-1.06397	6.40086	5.675	6.38367	5.65781	0.12368	6.21697	cePISA-4	-0.296216	0.0128307	-2.43591	0.105512	5.07508	6.28746	4.83863	6.05101	0.121604	6.23179	lcPISA-7
FTI-277 (hydrochloride)	FNTA;FNTB;CHURC1-FNTB	SLC33A1	O00400	-0.0951833	0.00120922	-1.99516	0.0253468	5.85569	6.2603	5.85051	6.25512	0.0477071	6.25506	cePISA-4	-0.123656	0.0145677	-2.16721	0.255316	5.73531	6.31199	5.72066	6.29734	0.0570576	6.24857	lcPISA-7
FTI-277 (hydrochloride)	FNTA;FNTB;CHURC1-FNTB	PLSCR3	Q9NRY6	-0.612093	0.0725178	-4.17586	0.494736	4.11127	6.6079	4.4477	6.94434	0.146579	6.28397	cePISA-4
FTI-277 (hydrochloride)	FNTA;FNTB;CHURC1-FNTB	SLC5A6	Q9Y289	-0.0972158	-0.0211824	-1.87353	-0.408225	5.84654	6.16293	5.81945	6.13584	0.0518891	6.25408	cePISA-4	0.0509795	0.00495884	0.868958	0.0845246	6.45089	6.24836	6.50483	6.3023	0.0586674	6.22691	lcPISA-7
FTI-277 (hydrochloride)	FNTA;FNTB;CHURC1-FNTB	GBA2	Q9HCG7	0.152444	0.00471821	1.2619	0.0390562	6.96912	6.29082	6.98732	6.30903	0.120806	6.27029	cePISA-4	0.0558493	0.085664	0.563959	0.865024	6.46041	6.59531	6.53183	6.66673	0.0990308	6.21509	lcPISA-7
FTI-277 (hydrochloride)	FNTA;FNTB;CHURC1-FNTB	DHFR	P00374	0.125114	0.157573	2.14623	2.70303	6.80864	6.96356	6.72015	6.87507	0.058295	6.24306	cePISA-4	-0.0861623	-0.031527	-0.598139	-0.218861	5.61838	5.83523	5.89961	6.11646	0.144051	5.96415	lcPISA-7
FTI-277 (hydrochloride)	FNTA;FNTB;CHURC1-FNTB	OBI1	Q5W0B1	0.00617709	-0.0905305	0.0784202	-1.14931	6.29611	5.8879	6.41041	6.0022	0.0787691	6.26921	cePISA-4
FTI-277 (hydrochloride)	FNTA;FNTB;CHURC1-FNTB	SUMF1	Q8NBK3	-0.153674	0.00436837	-2.10857	0.0599387	5.60419	6.253	5.65055	6.29936	0.0728807	6.2341	cePISA-4
FTI-277 (hydrochloride)	FNTA;FNTB;CHURC1-FNTB	KCTD20	Q7Z5Y7	0.00169578	-0.118069	0.0186456	-1.29821	6.23545	5.73872	6.24697	5.75024	0.0909479	6.22812	cePISA-4
FTI-277 (hydrochloride)	FNTA;FNTB;CHURC1-FNTB	RPL23A	P62750	0.00497954	0.0212609	0.120885	0.516138	6.24709	6.31799	6.28736	6.35826	0.0411923	6.22556	cePISA-4	-0.114441	0.07764	-0.564036	0.382656	5.67422	6.48229	5.75519	6.56326	0.202898	6.14266	lcPISA-7
FTI-277 (hydrochloride)	FNTA;FNTB;CHURC1-FNTB	AURKAIP1	Q9NWT8	-0.108308	-0.00585036	-1.25493	-0.0677866	5.77198	6.19679	5.80987	6.23469	0.0863054	6.22197	cePISA-4	-0.0201687	-0.0598502	-0.0934125	-0.2772	6.09319	5.92788	6.0796	5.91429	0.21591	6.17896	lcPISA-7
FTI-277 (hydrochloride)	FNTA;FNTB;CHURC1-FNTB	ALKBH4	Q9NXW9	0.0369233	-0.0760928	0.636664	-1.31206	6.41073	5.9277	6.47977	5.99674	0.0579949	6.24875	cePISA-4	0.084525	0.0569269	0.931578	0.62741	6.64564	6.51971	6.63011	6.50419	0.0907332	6.26746	lcPISA-7
FTI-277 (hydrochloride)	FNTA;FNTB;CHURC1-FNTB	RBM8A	Q9Y5S9	-0.109335	-0.0288328	-1.30954	-0.345339	5.77821	6.1098	5.79989	6.13148	0.0834913	6.23313	cePISA-4	-0.00172105	0.0253218	-0.0373479	0.549501	6.21623	6.33385	6.28331	6.40093	0.0460814	6.22365	lcPISA-7
FTI-277 (hydrochloride)	FNTA;FNTB;CHURC1-FNTB	MRPL55	Q7Z7F7-2	0.0326933	0.0101029	0.411715	0.127229	6.40107	6.30162	6.51154	6.41209	0.0794075	6.25765	cePISA-4	-0.216808	0.117662	-1.79928	0.976478	5.31715	6.70447	5.23657	6.62389	0.120497	6.17938	lcPISA-7
FTI-277 (hydrochloride)	FNTA;FNTB;CHURC1-FNTB	SNAP47	Q5SQN1	0.0868649	0.168421	0.774874	1.50239	6.66041	7.04777	6.60264	6.99	0.112102	6.27122	cePISA-4	-0.0599468	-0.22994	-0.265059	-1.01669	5.91411	5.25674	5.68518	5.02781	0.226164	6.16503	lcPISA-7
FTI-277 (hydrochloride)	FNTA;FNTB;CHURC1-FNTB	TBC1D12	O60347	-0.16633	0.35113	-1.19607	2.52496	5.6031	8.02046	5.57719	7.99455	0.139064	6.2878	cePISA-4	0.0613014	-0.590615	0.422287	-4.06857	6.47872	4.12328	6.45002	4.09458	0.145165	6.2092	lcPISA-7
FTI-277 (hydrochloride)	FNTA;FNTB;CHURC1-FNTB	TBC1D14	Q9P2M4	0.051568	0.0999307	0.535943	1.03857	6.49504	6.71646	6.39105	6.61247	0.0962192	6.26698	cePISA-4	0.183214	-0.0785028	0.964318	-0.413186	7.05601	5.88538	7.32609	6.15546	0.189994	6.2145	lcPISA-7
FTI-277 (hydrochloride)	FNTA;FNTB;CHURC1-FNTB	SGMS1	Q86VZ5	0.00484762	-0.0149754	0.0843947	-0.260714	6.26178	6.17633	6.23545	6.15	0.0574399	6.24078	cePISA-4	0.0208567	-0.0370522	0.455153	-0.808586	6.3587	6.10853	6.32084	6.07066	0.0458235	6.26744	lcPISA-7
FTI-277 (hydrochloride)	FNTA;FNTB;CHURC1-FNTB	MBLAC1	A4D2B0	0.0278347	0.0619492	0.225434	0.501728	6.36362	6.5159	6.36064	6.51291	0.123472	6.24202	cePISA-4	0.0898077	-0.128824	0.868788	-1.24622	6.63242	5.69977	6.59812	5.66547	0.103371	6.23214	lcPISA-7
FTI-277 (hydrochloride)	FNTA;FNTB;CHURC1-FNTB	ISCA2	Q86U28	0.0372507	-0.0423071	0.649457	-0.737614	6.41258	6.06853	6.39306	6.04901	0.0573567	6.24913	cePISA-4	-0.0430512	-0.00802059	-0.763094	-0.142167	6.08986	6.23954	6.05979	6.20947	0.0564167	6.27432	lcPISA-7
FTI-277 (hydrochloride)	FNTA;FNTB;CHURC1-FNTB	CSK	P41240	-0.011801	-0.11418	-0.0909209	-0.879707	5.99755	5.58669	6.0442	5.63334	0.129794	6.04681	cePISA-4	-0.0800706	-0.0166092	-1.26597	-0.262602	5.90461	6.17014	5.94199	6.20752	0.0632486	6.24159	lcPISA-7
FTI-277 (hydrochloride)	FNTA;FNTB;CHURC1-FNTB	STARD3	Q14849-3	-0.0151911	0.124871	-0.198077	1.62818	6.14719	6.77391	6.13849	6.76521	0.0766933	6.21225	cePISA-4
FTI-277 (hydrochloride)	FNTA;FNTB;CHURC1-FNTB	TCF25	Q9BQ70	-0.010236	0.00282722	-0.104905	0.0289753	6.20834	6.26481	5.84272	5.89919	0.0975736	6.25254	cePISA-4	-0.000843123	-0.365885	-0.00612004	-2.65588	6.25237	4.85463	6.217	4.81926	0.137764	6.25602	lcPISA-7
FTI-277 (hydrochloride)	FNTA;FNTB;CHURC1-FNTB	MRPS12	O15235	-0.0810264	-0.255961	-1.40217	-4.42943	5.93237	5.25494	6.04688	5.36945	0.0577864	6.27508	cePISA-4	0.0329029	0.0624442	0.278113	0.527812	6.35987	6.49144	6.38034	6.51191	0.118308	6.21646	lcPISA-7
FTI-277 (hydrochloride)	FNTA;FNTB;CHURC1-FNTB	DCAF13	Q9NV06	0.0497055	0.077449	0.921901	1.43647	6.45948	6.58491	6.38586	6.51128	0.0539163	6.24073	cePISA-4	0.0149555	0.0438793	0.110068	0.322941	6.27086	6.39785	6.35317	6.48016	0.135874	6.20618	lcPISA-7
FTI-277 (hydrochloride)	FNTA;FNTB;CHURC1-FNTB	TRMT61A	Q96FX7	0.0531011	0.0602527	0.976604	1.10813	6.49169	6.52395	6.4889	6.52116	0.0543732	6.2571	cePISA-4	-0.0119398	0.0902818	-0.114717	0.867418	6.1784	6.63204	6.18232	6.63597	0.104081	6.22974	lcPISA-7
FTI-277 (hydrochloride)	FNTA;FNTB;CHURC1-FNTB	RBL1	P28749	0.129949	0.0600935	1.63055	0.754034	6.82537	6.50276	6.80134	6.47873	0.079696	6.23746	cePISA-4
FTI-277 (hydrochloride)	FNTA;FNTB;CHURC1-FNTB	ETHE1	O95571	0.0137426	0.0594187	0.2601	1.12459	6.31302	6.51609	6.25891	6.46198	0.0528357	6.25317	cePISA-4	-0.000780315	0.000779894	-0.0167077	0.0166987	6.23822	6.24497	6.23548	6.24223	0.0467039	6.2416	lcPISA-7
FTI-277 (hydrochloride)	FNTA;FNTB;CHURC1-FNTB	CRYM	Q14894	-0.012937	0.127262	-0.117506	1.15591	6.16646	6.79579	6.2248	6.85413	0.110097	6.22201	cePISA-4
FTI-277 (hydrochloride)	FNTA;FNTB;CHURC1-FNTB	SFXN5	Q8TD22	0.180085	-0.0695595	2.14704	-0.829316	7.03956	5.921	7.08257	5.96401	0.0838757	6.21347	cePISA-4	0.0807172	0.00948669	0.982664	0.115492	6.61392	6.2953	6.63517	6.31655	0.0821412	6.25404	lcPISA-7
FTI-277 (hydrochloride)	FNTA;FNTB;CHURC1-FNTB	BMP2K	Q9NSY1	-0.175452	-0.223372	-0.714884	-0.910131	5.1761	5.00699	5.32883	5.15973	0.245428	5.84546	cePISA-4	-0.0137238	-0.0112497	-0.134607	-0.110341	6.05933	6.06973	6.12662	6.13702	0.101955	6.11724	lcPISA-7
FTI-277 (hydrochloride)	FNTA;FNTB;CHURC1-FNTB	AAK1	Q2M2I8	-0.0535602	-0.10914	-0.371782	-0.757581	5.88825	5.66571	6.0584	5.83587	0.144064	6.11095	cePISA-4	0.105657	-0.193881	0.940734	-1.72624	6.60881	5.36974	6.62229	5.38322	0.112314	6.1421	lcPISA-7
FTI-277 (hydrochloride)	FNTA;FNTB;CHURC1-FNTB	AAK1	A0A096LP25	-0.208072	-0.186382	-1.44054	-1.29038	5.23574	5.31504	5.30617	5.38548	0.14444	6.04802	cePISA-4	0.0434802	0.00188532	0.415396	0.0180117	6.37198	6.1909	6.48003	6.29894	0.104672	6.18281	lcPISA-7
FTI-277 (hydrochloride)	FNTA;FNTB;CHURC1-FNTB	TSN	Q15631	-0.0170587	-0.0100225	-0.48443	-0.284616	6.1689	6.19906	6.16652	6.19668	0.0352139	6.24227	cePISA-4	-0.0334272	-0.00489576	-0.683455	-0.100099	6.10013	6.22197	6.04228	6.16412	0.0489092	6.24312	lcPISA-7
FTI-277 (hydrochloride)	FNTA;FNTB;CHURC1-FNTB	DESI2	Q9BSY9	-0.135937	0.108795	-0.800478	0.640651	5.67051	6.71882	5.70123	6.74955	0.169819	6.23079	cePISA-4
FTI-277 (hydrochloride)	FNTA;FNTB;CHURC1-FNTB	SIDT2	Q8NBJ9-2	-0.0905644	-0.0273645	-1.28255	-0.387528	5.91619	6.18112	6.00162	6.26655	0.0706129	6.29948	cePISA-4	-0.318097	-0.0337044	-3.68411	-0.390354	5.01483	6.10755	4.96159	6.05431	0.0863431	6.25192	lcPISA-7
FTI-277 (hydrochloride)	FNTA;FNTB;CHURC1-FNTB	PPP1R8	Q12972	-0.0658994	-0.0321145	-1.53735	-0.749189	5.97274	6.11426	5.93038	6.0719	0.0428656	6.2519	cePISA-4	-0.00573322	-0.0117955	-0.129133	-0.265678	6.22195	6.19586	6.15176	6.12567	0.0443976	6.24672	lcPISA-7
FTI-277 (hydrochloride)	FNTA;FNTB;CHURC1-FNTB	NDUFV1	P49821	0.0540434	-0.00429711	1.42309	-0.113153	6.46828	6.21193	6.42215	6.1658	0.0379761	6.23046	cePISA-4	-0.0180338	0.036967	-0.415152	0.851007	6.16964	6.40939	6.11319	6.35294	0.0434391	6.24724	lcPISA-7
FTI-277 (hydrochloride)	FNTA;FNTB;CHURC1-FNTB	H3-2	Q5TEC6	-0.242398	0.129485	-1.49735	0.79986	5.23627	6.77595	5.28511	6.82479	0.161885	6.19428	cePISA-4	0.500954	-0.365194	1.85403	-1.35158	8.79771	4.82651	9.01441	5.04321	0.270197	6.2168	lcPISA-7
FTI-277 (hydrochloride)	FNTA;FNTB;CHURC1-FNTB	HIST2H3A	Q71DI3	0.00664502	0.135273	0.173985	3.54182	6.25736	6.84088	6.26703	6.85055	0.038193	6.2286	cePISA-4	0.044639	0.140408	0.198942	0.625754	6.19773	6.62312	6.37804	6.80342	0.224382	6.00891	lcPISA-7
FTI-277 (hydrochloride)	FNTA;FNTB;CHURC1-FNTB	H3-3A	P84243	-0.161711	0.0932706	-2.17987	1.25729	5.58404	6.66355	5.74846	6.82797	0.0741837	6.24639	cePISA-4	-0.00913851	0.213273	-0.0736826	1.71959	6.14925	7.17422	6.1622	7.18717	0.124025	6.18832	lcPISA-7
FTI-277 (hydrochloride)	FNTA;FNTB;CHURC1-FNTB	CT45A10	P0DMU9	-0.0768859	-0.0525505	-2.17492	-1.48653	5.91672	6.01738	5.98752	6.08817	0.0353511	6.2406	cePISA-4	0.497559	-0.401748	3.46636	-2.79887	8.79928	4.71769	8.44807	4.36647	0.143539	6.23257	lcPISA-7
FTI-277 (hydrochloride)	FNTA;FNTB;CHURC1-FNTB	MRPS25	P82663	0.0991128	0.0548965	1.37581	0.76203	6.67683	6.4753	6.75609	6.55456	0.0720399	6.23353	cePISA-4	-0.0612565	0.0264608	-0.666044	0.287709	6.02018	6.39757	6.13321	6.5106	0.0919707	6.2813	lcPISA-7
FTI-277 (hydrochloride)	FNTA;FNTB;CHURC1-FNTB	CDK2AP1	O14519	-0.206668	-0.256784	-1.86845	-2.32153	5.39759	5.21331	5.41427	5.22999	0.11061	6.22892	cePISA-4
FTI-277 (hydrochloride)	FNTA;FNTB;CHURC1-FNTB	HMBOX1	Q6NT76-5	-0.0501492	0.0179014	-0.836253	0.298511	6.0063	6.2964	6.0589	6.349	0.059969	6.21875	cePISA-4
FTI-277 (hydrochloride)	FNTA;FNTB;CHURC1-FNTB	NDC1	Q9BTX1	-0.279586	-0.314972	-3.79852	-4.27928	5.1718	5.04649	5.23469	5.10938	0.0736039	6.27777	cePISA-4	-0.101637	-0.0201952	-2.20302	-0.437738	5.83056	6.16918	5.89907	6.23768	0.0461354	6.25614	lcPISA-7
FTI-277 (hydrochloride)	FNTA;FNTB;CHURC1-FNTB	TXNDC11	Q6PKC3	0.0514566	0.0316172	0.713532	0.438426	6.44921	6.36113	6.54519	6.45711	0.0721153	6.22323	cePISA-4	-0.00561131	-0.0500257	-0.0776474	-0.69224	6.23551	6.04647	6.18983	6.00079	0.0722665	6.25981	lcPISA-7
FTI-277 (hydrochloride)	FNTA;FNTB;CHURC1-FNTB	GID8	Q9NWU2	0.036386	-0.146656	0.756191	-3.04788	6.41325	5.64907	6.46678	5.7026	0.0481175	6.25352	cePISA-4	0.0412179	-0.0709005	0.78233	-1.34572	6.42357	5.94327	6.55264	6.07234	0.0526861	6.24265	lcPISA-7
FTI-277 (hydrochloride)	FNTA;FNTB;CHURC1-FNTB	MTX1	Q13505	-0.00674778	-0.0384503	-0.221795	-1.26384	6.21352	6.07848	6.21459	6.07954	0.0304235	6.24266	cePISA-4	-0.0133525	-0.0740359	-0.291968	-1.61888	6.19419	5.93905	6.19432	5.93918	0.0457328	6.25179	lcPISA-7
FTI-277 (hydrochloride)	FNTA;FNTB;CHURC1-FNTB	UPRT	Q96BW1	-0.0537371	0.179874	-0.671537	2.24783	6.01157	7.06825	5.90979	6.96647	0.0800211	6.23972	cePISA-4	-0.0206817	-0.110191	-0.290443	-1.54747	6.15947	5.78893	6.22851	5.85797	0.0712075	6.2484	lcPISA-7
FTI-277 (hydrochloride)	FNTA;FNTB;CHURC1-FNTB	CPSF4	O95639	0.0158271	0.0523497	0.233619	0.772716	6.28932	6.45057	6.22619	6.38744	0.0677476	6.2207	cePISA-4
FTI-277 (hydrochloride)	FNTA;FNTB;CHURC1-FNTB	CCDC28B	Q9BUN5	-0.000894577	-0.158933	-0.00714332	-1.2691	6.2312	5.58467	6.34493	5.6984	0.125233	6.23506	cePISA-4	0.165034	0.135465	1.38465	1.13657	6.97839	6.83682	6.85265	6.71108	0.119188	6.22408	lcPISA-7
FTI-277 (hydrochloride)	FNTA;FNTB;CHURC1-FNTB	UBL4A	P11441	-0.0399619	-0.0463915	-0.661694	-0.768156	6.05839	6.03144	6.05828	6.03134	0.0603933	6.22855	cePISA-4	-0.00329866	-0.0335784	-0.0768473	-0.78226	6.22304	6.0938	6.20823	6.07898	0.0429248	6.23729	lcPISA-7
FTI-277 (hydrochloride)	FNTA;FNTB;CHURC1-FNTB	NFYB	P25208	-0.00877197	-0.0108949	-0.134416	-0.166946	6.21599	6.20685	6.15195	6.14281	0.0652598	6.2539	cePISA-4	0.0952714	-0.0347856	1.16862	-0.426687	6.67331	6.09804	6.76735	6.19208	0.0815248	6.24686	lcPISA-7
FTI-277 (hydrochloride)	FNTA;FNTB;CHURC1-FNTB	BSG	P35613	-0.0362085	-0.0455309	-0.870508	-1.09463	6.0845	6.04531	6.1062	6.06701	0.0415946	6.23914	cePISA-4	0.00920291	-0.0112413	0.202322	-0.247135	6.2576	6.16955	6.2712	6.18315	0.0454864	6.21781	lcPISA-7
FTI-277 (hydrochloride)	FNTA;FNTB;CHURC1-FNTB	NDUFS4	O43181	-0.0596972	0.00243112	-1.2613	0.0513653	6.01321	6.27782	6.02324	6.28785	0.04733	6.26725	cePISA-4	0.074161	0.0835556	1.12168	1.26378	6.56653	6.60943	6.61517	6.65807	0.0661159	6.23751	lcPISA-7
FTI-277 (hydrochloride)	FNTA;FNTB;CHURC1-FNTB	TMEM106B	Q9NUM4	-0.0791149	-0.00642534	-1.48169	-0.120336	5.90397	6.20906	5.93485	6.23994	0.0533951	6.23677	cePISA-4	0.042298	-0.160478	0.634224	-2.40624	6.41969	5.57792	6.54609	5.70432	0.0666926	6.23421	lcPISA-7
FTI-277 (hydrochloride)	FNTA;FNTB;CHURC1-FNTB	CENPM	Q9NSP4	0.135054	0.0755085	0.956676	0.534876	6.88363	6.60529	6.78796	6.50963	0.14117	6.26847	cePISA-4
FTI-277 (hydrochloride)	FNTA;FNTB;CHURC1-FNTB	BBX	Q8WY36	-0.836636	-0.310256	-4.90231	-1.81796	3.48906	5.02533	3.80678	5.34305	0.170661	6.23104	cePISA-4
FTI-277 (hydrochloride)	FNTA;FNTB;CHURC1-FNTB	S100PBP	Q96BU1	-0.246748	0.00666107	-2.64559	0.0714187	5.27318	6.28574	5.27129	6.28385	0.0932679	6.25678	cePISA-4	0.441118	0.0123645	4.18233	0.117231	8.46397	6.28791	8.28927	6.11321	0.105472	6.23426	lcPISA-7
FTI-277 (hydrochloride)	FNTA;FNTB;CHURC1-FNTB	PLRG1	O43660	-0.00913	0.00330227	-0.224742	0.0812881	6.2117	6.26546	6.19323	6.24699	0.0406243	6.25113	cePISA-4	0.00569399	0.0227468	0.104287	0.416613	6.27825	6.3529	6.26417	6.33882	0.0545993	6.25352	lcPISA-7
FTI-277 (hydrochloride)	FNTA;FNTB;CHURC1-FNTB	GAB3	Q8WWW8-2	0.130676	0.0350143	0.874205	0.234242	6.63359	6.208	6.84385	6.41826	0.149479	6.05915	cePISA-4
FTI-277 (hydrochloride)	FNTA;FNTB;CHURC1-FNTB	PAGE1	O75459	-0.256382	-0.14295	-3.24427	-1.8089	5.22958	5.65735	5.34058	5.76835	0.0790261	6.24662	cePISA-4	0.143426	0.142917	1.8657	1.85909	6.89323	6.89079	6.86412	6.86169	0.0768751	6.2409	lcPISA-7
FTI-277 (hydrochloride)	FNTA;FNTB;CHURC1-FNTB	MBD4	O95243	-0.0811324	0.0126886	-0.680073	0.106359	5.90271	6.29933	5.81813	6.21475	0.119299	6.24417	cePISA-4
FTI-277 (hydrochloride)	FNTA;FNTB;CHURC1-FNTB	FAM162A	Q96A26	-0.0172225	-0.00289919	-0.304092	-0.0511902	6.16983	6.2314	6.2286	6.29016	0.0566357	6.24393	cePISA-4	0.00729652	-0.0800526	0.127303	-1.39669	6.28569	5.91641	6.24857	5.87929	0.0573161	6.25398	lcPISA-7
FTI-277 (hydrochloride)	FNTA;FNTB;CHURC1-FNTB	ACP1	P24666-2	-0.0312559	0.0084539	-0.75769	0.204935	6.10169	6.27197	6.11134	6.28162	0.0412515	6.23532	cePISA-4	0.0526306	-0.00430597	0.762864	-0.0624136	6.48348	6.23259	6.47918	6.22829	0.0689908	6.25122	lcPISA-7
FTI-277 (hydrochloride)	FNTA;FNTB;CHURC1-FNTB	ACP1	P24666	-0.00247153	0.0455902	-0.0343867	0.634304	6.23468	6.44588	6.31084	6.52204	0.0718745	6.24538	cePISA-4	-0.152448	-0.0699752	-1.38527	-0.635855	5.6132	5.94343	5.63383	5.96406	0.110049	6.23881	lcPISA-7
FTI-277 (hydrochloride)	FNTA;FNTB;CHURC1-FNTB	DEGS1	O15121	-0.179044	-0.126539	-2.05313	-1.45105	5.53048	5.73545	5.49577	5.70075	0.0872052	6.26124	cePISA-4	0.158355	0.0530281	1.51827	0.508422	6.98325	6.4916	7.10006	6.6084	0.104299	6.25732	lcPISA-7
FTI-277 (hydrochloride)	FNTA;FNTB;CHURC1-FNTB	NR3C1	P04150-3	-0.00114724	0.0583795	-0.015861	0.807114	6.27887	6.54336	6.27481	6.5393	0.0723311	6.28386	cePISA-4
FTI-277 (hydrochloride)	FNTA;FNTB;CHURC1-FNTB	SERPINF2	P08697	0.0149242	0.0675718	0.113153	0.512319	6.19696	6.42729	6.34354	6.57386	0.131894	6.13319	cePISA-4	0.239352	0.00642041	1.10324	0.0295934	7.25713	6.17512	7.32619	6.24418	0.216954	6.1477	lcPISA-7
FTI-277 (hydrochloride)	FNTA;FNTB;CHURC1-FNTB	LCP2	Q13094	-0.0405858	-0.102492	-1.06974	-2.70143	6.07822	5.82292	6.09268	5.83738	0.0379398	6.25164	cePISA-4	0.0870073	-0.0160619	1.00511	-0.185547	6.64411	6.186	6.64027	6.18216	0.0865651	6.25526	lcPISA-7
FTI-277 (hydrochloride)	FNTA;FNTB;CHURC1-FNTB	TP53I3	Q53FA7	-0.0608735	-0.000722475	-1.4535	-0.0172508	6.00307	6.25864	5.93952	6.1951	0.0418807	6.26178	cePISA-4	0.0824221	0.141924	1.79588	3.09236	6.6273	6.90635	6.62743	6.90648	0.0458951	6.25929	lcPISA-7
FTI-277 (hydrochloride)	FNTA;FNTB;CHURC1-FNTB	RFK	Q969G6	0.00448679	-0.0422194	0.0796934	-0.749891	6.25568	6.0564	6.26943	6.07015	0.0563007	6.23625	cePISA-4	-0.0071629	0.038857	-0.12998	0.70511	6.21021	6.4115	6.19321	6.3945	0.0551077	6.24112	lcPISA-7
FTI-277 (hydrochloride)	FNTA;FNTB;CHURC1-FNTB	TIFA	Q96CG3	0.0500573	-0.152915	0.561668	-1.71579	6.44888	5.60252	6.46743	5.62107	0.0891226	6.22896	cePISA-4	0.226847	-0.424376	1.72769	-3.23209	7.30582	4.65191	7.23756	4.58365	0.131301	6.24282	lcPISA-7
FTI-277 (hydrochloride)	FNTA;FNTB;CHURC1-FNTB	RABGGTB	P53611	0.051434	0.0784802	1.20997	1.84622	6.48811	6.61089	6.49905	6.62183	0.0425086	6.26088	cePISA-4	0.103319	0.0422221	2.03304	0.830822	6.69895	6.42119	6.69171	6.41394	0.0508197	6.23599	lcPISA-7
FTI-277 (hydrochloride)	FNTA;FNTB;CHURC1-FNTB	METTL23	Q86XA0	0.149582	-0.0811357	1.05172	-0.570471	7.00892	5.97307	6.95936	5.92352	0.142226	6.31862	cePISA-4
FTI-277 (hydrochloride)	FNTA;FNTB;CHURC1-FNTB	NFE2L1	Q14494	0.059591	0.131455	0.520542	1.14829	6.47009	6.80053	6.60857	6.93902	0.114479	6.20828	cePISA-4	0.209213	-0.0208684	1.33839	-0.1335	7.22336	6.15854	7.29552	6.2307	0.156317	6.24827	lcPISA-7
FTI-277 (hydrochloride)	FNTA;FNTB;CHURC1-FNTB	PMS1	P54277	-0.0299639	0.0730992	-0.590175	1.43978	6.14154	6.59633	6.08351	6.5383	0.0507712	6.27043	cePISA-4
FTI-277 (hydrochloride)	FNTA;FNTB;CHURC1-FNTB	ERCC1	P07992	0.0223301	0.0179214	0.340953	0.273639	6.35497	6.33558	6.46426	6.44487	0.0654931	6.25737	cePISA-4
FTI-277 (hydrochloride)	FNTA;FNTB;CHURC1-FNTB	HYPK	Q9NX55	-0.0133068	-0.126041	-0.250949	-2.37697	6.21342	5.74637	6.27014	5.8031	0.0530259	6.27099	cePISA-4	0.00953367	-0.0468883	0.220166	-1.08281	6.28411	6.0431	6.29075	6.04973	0.0433023	6.24273	lcPISA-7
FTI-277 (hydrochloride)	FNTA;FNTB;CHURC1-FNTB	JPT1	Q9UK76	-0.127497	-0.0774346	-2.54297	-1.54447	5.7506	5.95365	5.85818	6.06123	0.0501368	6.28193	cePISA-4	0.0771604	-0.038738	1.71831	-0.862668	6.58833	6.07977	6.60502	6.09645	0.0449049	6.24522	lcPISA-7
FTI-277 (hydrochloride)	FNTA;FNTB;CHURC1-FNTB	COA5	Q86WW8	0.0220641	0.0779092	0.279259	0.986073	6.3249	6.57453	6.35067	6.6003	0.0790096	6.22891	cePISA-4	0.0572518	0.0431855	0.467027	0.352282	6.48897	6.426	6.42545	6.36249	0.122588	6.2365	lcPISA-7
FTI-277 (hydrochloride)	FNTA;FNTB;CHURC1-FNTB	EIF5A2	Q9GZV4	-0.0230955	-0.0227837	-0.308305	-0.304143	6.19988	6.20122	6.17904	6.18038	0.0749113	6.29993	cePISA-4
FTI-277 (hydrochloride)	FNTA;FNTB;CHURC1-FNTB	EIF5A	P63241-2	-0.0646358	-0.0153717	-2.20047	-0.523318	5.9726	6.18008	5.97031	6.17778	0.0293736	6.24627	cePISA-4	-0.103376	-0.0168678	-1.5476	-0.252522	5.81114	6.17025	5.82658	6.18569	0.0667972	6.24281	lcPISA-7
FTI-277 (hydrochloride)	FNTA;FNTB;CHURC1-FNTB	NUDT15	Q9NV35	0.0826189	0.0934991	1.50154	1.69928	6.62607	6.67623	6.60349	6.65365	0.0550228	6.25727	cePISA-4	-0.00606361	-0.0362966	-0.111756	-0.668968	6.22534	6.09624	6.18224	6.05314	0.0542576	6.25155	lcPISA-7
FTI-277 (hydrochloride)	FNTA;FNTB;CHURC1-FNTB	RAB23	Q9ULC3	0.133863	-0.0371747	2.24274	-0.622827	6.82295	6.06017	6.78325	6.02047	0.0596871	6.21835	cePISA-4	0.00744165	-0.00748023	0.144898	-0.145649	6.27421	6.20965	6.31121	6.24665	0.0513579	6.24193	lcPISA-7
FTI-277 (hydrochloride)	FNTA;FNTB;CHURC1-FNTB	HMGN1	P05114	-0.0706153	0.0542651	-1.27115	0.976827	5.93647	6.47323	5.93781	6.47457	0.0555524	6.23427	cePISA-4	-0.039615	0.0624114	-0.579542	0.913038	6.03207	6.4741	6.15166	6.59369	0.0683558	6.2	lcPISA-7
FTI-277 (hydrochloride)	FNTA;FNTB;CHURC1-FNTB	LCLAT1	Q6UWP7	-0.0401373	-0.0306208	-0.931703	-0.710797	6.06965	6.10982	6.04187	6.08204	0.0430795	6.24088	cePISA-4	0.0288693	-0.0271247	0.62934	-0.591308	6.37927	6.13643	6.37219	6.12934	0.0458724	6.25289	lcPISA-7
FTI-277 (hydrochloride)	FNTA;FNTB;CHURC1-FNTB	RGS14	O43566	-0.0524659	-0.17526	-0.426888	-1.426	6.03792	5.54527	6.04567	5.55302	0.122903	6.26154	cePISA-4	0.291051	-0.0715356	1.51414	-0.372152	7.62629	5.93149	7.27952	5.58472	0.192222	6.23301	lcPISA-7
FTI-277 (hydrochloride)	FNTA;FNTB;CHURC1-FNTB	GOT1	P17174	-0.0076912	0.00151393	-0.249831	0.0491764	6.20538	6.2451	6.19399	6.23371	0.0307856	6.23855	cePISA-4	0.000178004	0.0188545	0.00576657	0.610806	6.24111	6.32242	6.22129	6.30261	0.0308683	6.24033	lcPISA-7
FTI-277 (hydrochloride)	FNTA;FNTB;CHURC1-FNTB	PCYOX1	Q9UHG3	-0.0786873	-0.0712033	-2.03175	-1.83851	5.91045	5.94118	5.94132	5.97206	0.0387288	6.24177	cePISA-4	-0.0385661	-0.0160446	-0.916406	-0.381251	6.08268	6.17838	6.10167	6.19737	0.0420841	6.24747	lcPISA-7
FTI-277 (hydrochloride)	FNTA;FNTB;CHURC1-FNTB	COX5B	P10606	-0.0448885	-0.0166572	-0.564135	-0.209338	6.02292	6.14194	6.10531	6.22433	0.0795705	6.21326	cePISA-4	0.0710916	-0.0593779	0.692053	-0.578023	6.56756	5.99969	6.70324	6.13537	0.102726	6.25178	lcPISA-7
FTI-277 (hydrochloride)	FNTA;FNTB;CHURC1-FNTB	GPRASP2	Q96D09	-0.0975858	0.0525789	-0.78066	0.420617	5.84204	6.4829	5.79068	6.43153	0.125004	6.25088	cePISA-4
FTI-277 (hydrochloride)	FNTA;FNTB;CHURC1-FNTB	ERN1	O75460	-0.0796627	-0.0678318	-0.507096	-0.431786	5.96044	6.00953	5.95103	6.00011	0.157096	6.29882	cePISA-4
FTI-277 (hydrochloride)	FNTA;FNTB;CHURC1-FNTB	TIMM17A	Q99595	-0.0412029	0.0849159	-0.671615	1.38414	6.07616	6.63124	6.07753	6.63261	0.061349	6.2522	cePISA-4	0.0949646	0.0283157	1.88761	0.56283	6.69707	6.39471	6.64679	6.34444	0.0503095	6.27043	lcPISA-7
FTI-277 (hydrochloride)	FNTA;FNTB;CHURC1-FNTB	TMEM165	Q9HC07	-0.0571382	-0.0276415	-1.11271	-0.538293	5.99197	6.11574	6.05558	6.17935	0.0513502	6.23405	cePISA-4	0.268437	-0.0643939	4.32555	-1.03763	7.52838	5.97736	7.43438	5.88336	0.0620585	6.2502	lcPISA-7
FTI-277 (hydrochloride)	FNTA;FNTB;CHURC1-FNTB	GEMIN8	Q9NWZ8	0.00217557	-0.29641	0.0243944	-3.3236	6.26138	5.09082	6.14118	4.97061	0.0891833	6.25195	cePISA-4	0.172414	-0.0135964	1.12947	-0.0890693	6.99771	6.15122	7.02079	6.1743	0.15265	6.20946	lcPISA-7
FTI-277 (hydrochloride)	FNTA;FNTB;CHURC1-FNTB	PIGK	Q92643	0.102968	-0.0387162	1.84468	-0.693602	6.67995	6.05511	6.67124	6.0464	0.055819	6.2198	cePISA-4	0.0547672	-0.0450286	1.09303	-0.898667	6.4993	6.06492	6.52338	6.089	0.050106	6.2572	lcPISA-7
FTI-277 (hydrochloride)	FNTA;FNTB;CHURC1-FNTB	PPP1R14C	Q8TAE6	-0.0954289	0.122813	-0.977896	1.25851	5.86008	6.81712	5.80523	6.76227	0.0975859	6.26082	cePISA-4	0.113539	0.034545	0.85102	0.258928	6.74742	6.3879	6.63225	6.27273	0.133415	6.23676	lcPISA-7
FTI-277 (hydrochloride)	FNTA;FNTB;CHURC1-FNTB	ZZZ3	Q8IYH5	-0.14568	-0.257987	-1.43146	-2.535	5.64019	5.21778	5.78497	5.36256	0.10177	6.23947	cePISA-4
FTI-277 (hydrochloride)	FNTA;FNTB;CHURC1-FNTB	MRGBP	Q9NV56	0.0720585	-0.416718	0.908732	-5.25525	6.59263	4.6981	6.60994	4.71541	0.0792956	6.27144	cePISA-4	0.104895	0.042447	1.62944	0.659373	6.72605	6.44112	6.71363	6.4287	0.0643748	6.25437	lcPISA-7
FTI-277 (hydrochloride)	FNTA;FNTB;CHURC1-FNTB	CDC26	Q8NHZ8	-0.182321	-0.246567	-2.36812	-3.2026	5.48756	5.24855	5.56982	5.33081	0.0769899	6.22678	cePISA-4	-0.539234	0.0715738	-3.89091	0.51645	4.27778	6.53266	3.6327	5.88758	0.138588	6.21647	lcPISA-7
FTI-277 (hydrochloride)	FNTA;FNTB;CHURC1-FNTB	PRIMPOL	Q96LW4	-0.257453	-0.482885	-2.94413	-5.52209	5.23043	4.47379	5.40811	4.65147	0.0874462	6.25228	cePISA-4
FTI-277 (hydrochloride)	FNTA;FNTB;CHURC1-FNTB	TOMM5	Q8N4H5	-0.14128	0.0696477	-1.34907	0.665059	5.65207	6.54189	5.70443	6.59425	0.104724	6.23358	cePISA-4
FTI-277 (hydrochloride)	FNTA;FNTB;CHURC1-FNTB	KAT5	Q92993-3	0.230129	-0.0672446	1.94722	-0.568983	7.31942	5.95604	7.34721	5.98384	0.118184	6.24023	cePISA-4
FTI-277 (hydrochloride)	FNTA;FNTB;CHURC1-FNTB	RHOU	Q7L0Q8	0.165996	0.162368	1.74704	1.70885	6.98656	6.96901	6.89819	6.88064	0.0950157	6.22721	cePISA-4
FTI-277 (hydrochloride)	FNTA;FNTB;CHURC1-FNTB	SCG3	Q8WXD2	-0.170652	-0.22664	-2.0031	-2.66027	5.55009	5.33883	5.70213	5.49087	0.0851943	6.247	cePISA-4	0.0155387	0.10809	0.156992	1.09207	6.24954	6.6636	6.31321	6.72727	0.0989777	6.18259	lcPISA-7
FTI-277 (hydrochloride)	FNTA;FNTB;CHURC1-FNTB	NDUFC2	O95298	0.00570804	-0.0622705	0.0928097	-1.01249	6.25903	5.97096	6.34015	6.05207	0.0615026	6.23432	cePISA-4	-0.00963524	0.00794268	-0.116862	0.096334	6.21849	6.29472	6.28131	6.35754	0.0824494	6.26016	lcPISA-7
FTI-277 (hydrochloride)	FNTA;FNTB;CHURC1-FNTB	FBRS	J3KNZ9	0.0123656	0.00522246	0.155425	0.0656417	6.30086	6.26974	6.30086	6.26974	0.07956	6.24709	cePISA-4	-0.0260373	0.0955119	-0.0994802	0.364921	5.93966	6.46176	6.0491	6.57121	0.261733	6.04782	lcPISA-7
FTI-277 (hydrochloride)	FNTA;FNTB;CHURC1-FNTB	UBN1	Q9NPG3	0.0913448	0.0838802	0.600107	0.551067	6.58244	6.54847	6.56843	6.53446	0.152214	6.17859	cePISA-4
FTI-277 (hydrochloride)	FNTA;FNTB;CHURC1-FNTB	PHF21A	Q96BD5-3	-0.0440672	0.0760289	-0.418322	0.721729	6.0336	6.55736	6.02565	6.54941	0.105343	6.22074	cePISA-4
FTI-277 (hydrochloride)	FNTA;FNTB;CHURC1-FNTB	STN1	Q9H668	-0.224676	-0.0734066	-1.62194	-0.529923	5.3849	5.98018	5.43678	6.03206	0.138523	6.29233	cePISA-4
FTI-277 (hydrochloride)	FNTA;FNTB;CHURC1-FNTB	NSD3	Q9BZ95	-0.221947	-0.0471643	-1.45582	-0.309366	5.35893	6.04913	5.28334	5.97354	0.152455	6.25015	cePISA-4	-0.0368453	0.110328	-0.183643	0.549892	6.05358	6.70372	6.2012	6.85134	0.200636	6.21017	lcPISA-7
FTI-277 (hydrochloride)	FNTA;FNTB;CHURC1-FNTB	CNPY4	Q8N129	0.0239983	0.12045	0.25013	1.25542	6.34911	6.78809	6.3385	6.77748	0.0959436	6.24437	cePISA-4	-0.216118	0.0326983	-2.4163	0.365582	5.34962	6.35659	5.46479	6.47176	0.0894418	6.21414	lcPISA-7
FTI-277 (hydrochloride)	FNTA;FNTB;CHURC1-FNTB	SSR1	P43307	-0.00226	-0.0189127	-0.0520765	-0.4358	6.22232	6.15091	6.21035	6.13894	0.0433977	6.23208	cePISA-4	0.0531674	-0.0127771	1.51377	-0.363787	6.4619	6.17319	6.45631	6.16759	0.0351224	6.2281	lcPISA-7
FTI-277 (hydrochloride)	FNTA;FNTB;CHURC1-FNTB	SP4	Q02446	-0.0195021	-0.0361463	-0.142524	-0.264161	6.21068	6.13944	6.23317	6.16193	0.136834	6.29521	cePISA-4
FTI-277 (hydrochloride)	FNTA;FNTB;CHURC1-FNTB	RRP7A	Q9Y3A4	-0.0841271	-0.0556339	-1.22643	-0.81105	5.91037	6.02826	5.94368	6.06157	0.0685949	6.26527	cePISA-4	0.0254903	-0.0259488	0.1926	-0.196064	6.34915	6.12676	6.31172	6.08933	0.132349	6.23796	lcPISA-7
FTI-277 (hydrochloride)	FNTA;FNTB;CHURC1-FNTB	SP3	Q02447	-0.0335989	0.0399158	-0.449013	0.533432	6.1348	6.45551	6.16008	6.48079	0.0748284	6.27935	cePISA-4	0.0530326	0.0264492	0.730009	0.364081	6.47734	6.35907	6.51903	6.40077	0.0726465	6.24355	lcPISA-7
FTI-277 (hydrochloride)	FNTA;FNTB;CHURC1-FNTB		H0YHG0	-0.0332085	0.0195542	-0.757251	0.445894	6.09676	6.32386	6.09445	6.32155	0.043854	6.23872	cePISA-4
FTI-277 (hydrochloride)	FNTA;FNTB;CHURC1-FNTB	DNAJC14	Q6Y2X3	-0.298828	-0.174372	-1.80884	-1.05549	4.95015	5.39614	4.98501	5.431	0.165205	6.08939	cePISA-4
FTI-277 (hydrochloride)	FNTA;FNTB;CHURC1-FNTB	SPA17	Q15506	-0.065076	0.000224304	-0.674559	0.00232507	5.99403	6.27157	6.12453	6.40207	0.096472	6.2706	cePISA-4	0.264998	-0.0690614	3.33347	-0.868739	7.51156	5.95893	7.43289	5.88026	0.0794961	6.25112	lcPISA-7
FTI-277 (hydrochloride)	FNTA;FNTB;CHURC1-FNTB	USB1	Q9BQ65	0.410037	0.192878	3.03936	1.42969	8.2595	7.1053	8.09544	6.94124	0.134909	6.21614	cePISA-4	-0.316431	0.12374	-1.84238	0.720461	5.00901	6.79605	5.21439	7.00143	0.171751	6.23745	lcPISA-7
FTI-277 (hydrochloride)	FNTA;FNTB;CHURC1-FNTB	DHCR24	Q15392	0.0449616	0.0673109	0.470887	0.704954	6.42134	6.52159	6.43832	6.53857	0.0954827	6.22431	cePISA-4	0.0194868	0.000147963	0.0929647	0.000705882	5.97888	5.89926	6.20598	6.12637	0.209615	5.89866	lcPISA-7
FTI-277 (hydrochloride)	FNTA;FNTB;CHURC1-FNTB	SLC35C2	Q9NQQ7-3	0.0711983	-0.126627	0.707655	-1.25858	6.59523	5.75014	6.59495	5.74986	0.100612	6.27766	cePISA-4
FTI-277 (hydrochloride)	FNTA;FNTB;CHURC1-FNTB	MTCH2	Q9Y6C9	0.0570785	0.0286966	1.34909	0.678261	6.5347	6.4074	6.53041	6.40311	0.042309	6.2812	cePISA-4	0.0753248	0.022834	1.57665	0.477946	6.58216	6.34699	6.50601	6.27083	0.0477753	6.24732	lcPISA-7
FTI-277 (hydrochloride)	FNTA;FNTB;CHURC1-FNTB	MCFD2	Q8NI22	0.104096	-0.0385904	0.789584	-0.292715	6.60324	5.98142	6.79646	6.17464	0.131836	6.14358	cePISA-4	0.651422	-0.155573	4.08261	-0.975009	9.74737	5.57132	9.48629	5.31024	0.15956	6.20568	lcPISA-7
FTI-277 (hydrochloride)	FNTA;FNTB;CHURC1-FNTB	IFITM3	Q01628	-0.103826	-0.180957	-0.807124	-1.40673	5.8495	5.54497	6.01494	5.71042	0.128636	6.28598	cePISA-4	0.0218716	-0.00657338	0.177208	-0.0532587	6.32264	6.19921	6.12703	6.00359	0.123424	6.22752	lcPISA-7
FTI-277 (hydrochloride)	FNTA;FNTB;CHURC1-FNTB	SIGMAR1	Q99720	0.00896491	-0.0383465	0.14962	-0.639986	6.29164	6.08866	6.29399	6.09101	0.0599177	6.25266	cePISA-4	0.160909	0.0502875	2.56698	0.802236	7.01532	6.49751	6.97434	6.45653	0.0626842	6.27494	lcPISA-7
FTI-277 (hydrochloride)	FNTA;FNTB;CHURC1-FNTB	PITX1	P78337	0.096459	-0.033804	0.653699	-0.229088	6.66983	6.09398	6.57895	6.00311	0.147559	6.23846	cePISA-4
FTI-277 (hydrochloride)	FNTA;FNTB;CHURC1-FNTB	LNX2	Q8N448	0.476299	0.169587	2.5148	0.8954	8.59305	6.94733	8.50171	6.85599	0.189398	6.17685	cePISA-4
FTI-277 (hydrochloride)	FNTA;FNTB;CHURC1-FNTB	GTF3A	Q92664	0.0846636	0.10417	1.12378	1.3827	6.59095	6.68067	6.66757	6.75729	0.0753379	6.2153	cePISA-4	-0.0122843	0.0121806	-0.138856	0.137684	6.20439	6.31051	6.2602	6.36631	0.0884678	6.25745	lcPISA-7
FTI-277 (hydrochloride)	FNTA;FNTB;CHURC1-FNTB	DEUP1	Q05D60	-0.189859	0.104327	-0.884157	0.485841	5.41573	6.64074	5.4875	6.7125	0.214734	6.17747	cePISA-4
FTI-277 (hydrochloride)	FNTA;FNTB;CHURC1-FNTB	TMEM135	Q86UB9	-0.13455	0.0584789	-1.60499	0.697572	5.67529	6.48777	5.76758	6.58006	0.0838321	6.23005	cePISA-4	0.0372868	-0.222515	0.59828	-3.57033	6.42292	5.36444	6.45686	5.39838	0.0623233	6.25905	lcPISA-7
FTI-277 (hydrochloride)	FNTA;FNTB;CHURC1-FNTB	MS4A3	Q96HJ5	-0.142559	-0.0971422	-1.40726	-0.958928	5.6661	5.84732	5.70365	5.88486	0.101303	6.2546	cePISA-4
FTI-277 (hydrochloride)	FNTA;FNTB;CHURC1-FNTB	AK6	Q9Y3D8	-0.00157706	-0.0223097	-0.0354159	-0.501008	6.26295	6.17359	6.25351	6.16415	0.0445297	6.2698	cePISA-4	-0.123686	-0.0564678	-1.25322	-0.572147	5.74995	6.02419	5.64885	5.92309	0.0986947	6.26465	lcPISA-7
FTI-277 (hydrochloride)	FNTA;FNTB;CHURC1-FNTB	TUBGCP5	Q96RT8	0.188907	0.100411	1.56802	0.83346	7.14623	6.72105	7.11248	6.6873	0.120475	6.26917	cePISA-4
FTI-277 (hydrochloride)	FNTA;FNTB;CHURC1-FNTB	SLC36A4	Q6YBV0	-0.129716	0.297623	-0.858786	1.97042	5.679	7.63684	5.75939	7.71723	0.151046	6.21327	cePISA-4
FTI-277 (hydrochloride)	FNTA;FNTB;CHURC1-FNTB	SAR1B	Q9Y6B6	0.147741	-0.0446846	1.338	-0.404679	6.80813	5.95801	6.90367	6.05356	0.11042	6.14544	cePISA-4	-0.0487015	-0.0603757	-1.00154	-1.24161	6.03651	5.98786	6.02139	5.97274	0.0486268	6.24376	lcPISA-7
FTI-277 (hydrochloride)	FNTA;FNTB;CHURC1-FNTB	SAR1A	Q9NR31	0.163092	0.00488375	1.41235	0.0422924	6.88474	6.16967	6.90789	6.19282	0.115476	6.14883	cePISA-4	-0.0119598	-0.0101437	-0.186386	-0.158083	6.17647	6.18425	6.24041	6.24819	0.0641666	6.22788	lcPISA-7
FTI-277 (hydrochloride)	FNTA;FNTB;CHURC1-FNTB	HHEX	Q03014	0.324328	0.292758	3.15167	2.84489	7.80687	7.63789	7.76832	7.59934	0.102907	6.23512	cePISA-4	1.27505	0.0263192	16.3513	0.337517	15.0314	6.32549	13.7605	5.05454	0.0779787	6.21114	lcPISA-7
FTI-277 (hydrochloride)	FNTA;FNTB;CHURC1-FNTB	EEF1AKMT2	A0A494BZY7	0.049343	0.0884698	0.96286	1.72636	6.47832	6.65641	6.43674	6.61484	0.0512463	6.26049	cePISA-4
FTI-277 (hydrochloride)	FNTA;FNTB;CHURC1-FNTB	RPL36	Q9Y3U8	-0.0923709	-0.00166706	-2.35656	-0.0425298	5.87228	6.25333	5.81766	6.19871	0.0391973	6.26056	cePISA-4	-0.106155	0.171711	-0.302386	0.489124	5.64828	6.84799	5.54746	6.74716	0.351059	6.07956	lcPISA-7
FTI-277 (hydrochloride)	FNTA;FNTB;CHURC1-FNTB	TMEM184C	Q9NVA4	0.0277081	-0.139224	0.349809	-1.75767	6.31987	5.62933	6.38317	5.69263	0.0792094	6.19965	cePISA-4	0.115999	0.12041	1.21036	1.25638	6.81044	6.83129	6.75796	6.77881	0.0958388	6.28428	lcPISA-7
FTI-277 (hydrochloride)	FNTA;FNTB;CHURC1-FNTB	AKAP11	Q9UKA4	0.0942966	0.192956	0.987174	2.02002	6.68077	7.15362	6.5508	7.02365	0.0955217	6.25807	cePISA-4
FTI-277 (hydrochloride)	FNTA;FNTB;CHURC1-FNTB	PSMG4	Q5JS54-2	0.0239347	-0.000915179	0.316327	-0.0120952	6.35703	6.24848	6.36708	6.25852	0.0756645	6.25244	cePISA-4	0.0885645	0.0494117	0.715359	0.399111	6.60274	6.42596	6.71737	6.54059	0.123804	6.2096	lcPISA-7
FTI-277 (hydrochloride)	FNTA;FNTB;CHURC1-FNTB	ZHX1	Q9UKY1	0.070716	0.0165191	0.595023	0.138996	6.58999	6.34702	6.63354	6.39057	0.118846	6.27476	cePISA-4
FTI-277 (hydrochloride)	FNTA;FNTB;CHURC1-FNTB	FAM210A	Q96ND0	-0.00876354	0.0223903	-0.172904	0.441759	6.24168	6.37793	6.26038	6.39663	0.0506845	6.27971	cePISA-4	-0.0991196	0.0868229	-1.65663	1.45111	5.82772	6.62937	5.82576	6.62742	0.0598321	6.24218	lcPISA-7
FTI-277 (hydrochloride)	FNTA;FNTB;CHURC1-FNTB	RAB5IF	Q9BUV8-5	-0.321894	0.0720814	-1.8665	0.417963	5.02399	6.60157	5.07225	6.64983	0.172459	6.27984	cePISA-4	0.0626868	-0.0014389	0.573717	-0.013169	6.51659	6.23329	6.55804	6.27473	0.109264	6.23951	lcPISA-7
FTI-277 (hydrochloride)	FNTA;FNTB;CHURC1-FNTB	C6orf47	O95873	-0.0739957	0.0620002	-1.18444	0.992434	5.92669	6.51255	5.99734	6.5832	0.0624729	6.2386	cePISA-4	0.107928	-0.111552	1.99096	-2.05781	6.7436	5.79191	6.72448	5.77279	0.0542091	6.25752	lcPISA-7
FTI-277 (hydrochloride)	FNTA;FNTB;CHURC1-FNTB	NDUFAF2	Q8N183	0.000558677	-0.013377	0.0119726	-0.286674	6.26339	6.20318	6.24177	6.18156	0.046663	6.26096	cePISA-4	0.059131	0.00802434	1.5197	0.20623	6.52276	6.29573	6.51009	6.28307	0.0389097	6.26082	lcPISA-7
FTI-277 (hydrochloride)	FNTA;FNTB;CHURC1-FNTB	RBM34	P42696	0.00104196	0.05892	0.0278693	1.57593	6.26063	6.51689	6.27063	6.5269	0.0373875	6.2561	cePISA-4
FTI-277 (hydrochloride)	FNTA;FNTB;CHURC1-FNTB	SMAP	O00193	0.00372339	-0.058715	0.0779348	-1.22897	6.24047	5.97614	6.23976	5.97544	0.0477757	6.22438	cePISA-4	0.0285198	-0.00315204	0.56493	-0.0624368	6.37699	6.23851	6.35353	6.21506	0.0504838	6.25216	lcPISA-7
FTI-277 (hydrochloride)	FNTA;FNTB;CHURC1-FNTB	MRPL43	Q8N983-4	-0.0999203	-0.11977	-1.63449	-1.95919	5.85246	5.7725	5.87829	5.79832	0.0611322	6.27217	cePISA-4	-0.105712	-0.00772558	-1.00227	-0.0732478	5.76507	6.17023	5.73734	6.1425	0.105472	6.20336	lcPISA-7
FTI-277 (hydrochloride)	FNTA;FNTB;CHURC1-FNTB	UBLCP1	Q8WVY7	-0.081621	-0.143988	-1.6407	-2.89438	5.89145	5.6422	5.79991	5.55065	0.0497476	6.23438	cePISA-4	-0.066452	-0.000945606	-0.91212	-0.0129794	5.93923	6.21512	5.89191	6.1678	0.0728544	6.2192	lcPISA-7
FTI-277 (hydrochloride)	FNTA;FNTB;CHURC1-FNTB	MILR1	Q7Z6M3	-0.262593	0.018324	-1.79097	0.124976	5.19043	6.30621	5.41184	6.52761	0.14662	6.22661	cePISA-4
FTI-277 (hydrochloride)	FNTA;FNTB;CHURC1-FNTB	GINS2	Q9Y248	-0.0304516	0.0806775	-0.534006	1.41478	6.11365	6.6032	6.08544	6.57498	0.0570248	6.24407	cePISA-4	0.158149	-0.0447922	1.40153	-0.396953	6.93792	6.0275	6.89952	5.98911	0.11284	6.21758	lcPISA-7
FTI-277 (hydrochloride)	FNTA;FNTB;CHURC1-FNTB	ZNF346	Q9UL40	0.119106	0.00411454	2.27646	0.0786407	6.80297	6.28177	6.78776	6.26657	0.0523208	6.26389	cePISA-4	-0.0517948	0.0986211	-0.530603	1.01031	5.99858	6.65776	5.92113	6.58031	0.0976149	6.21785	lcPISA-7
FTI-277 (hydrochloride)	FNTA;FNTB;CHURC1-FNTB	SEPHS2	Q99611	0.0751164	0.0225618	1.9826	0.595489	6.58941	6.35368	6.5375	6.30178	0.0378878	6.25509	cePISA-4	0.0162321	-0.00918518	0.240889	-0.136311	6.29995	6.18992	6.29492	6.1849	0.0673842	6.22946	lcPISA-7
FTI-277 (hydrochloride)	FNTA;FNTB;CHURC1-FNTB	UTP11	Q9Y3A2	-0.419041	-0.04855	-3.28553	-0.380661	4.72249	6.1052	4.70034	6.08305	0.127541	6.31415	cePISA-4
FTI-277 (hydrochloride)	FNTA;FNTB;CHURC1-FNTB	TMEM173	Q86WV6	-0.0499076	-0.185872	-0.650616	-2.4231	6.04355	5.5	6.0273	5.48375	0.0767083	6.25628	cePISA-4	0.00156312	-0.0122541	0.0242075	-0.189775	6.25181	6.19222	6.20155	6.14196	0.0645718	6.24503	lcPISA-7
FTI-277 (hydrochloride)	FNTA;FNTB;CHURC1-FNTB	RING1	Q06587	-0.0758722	0.0243466	-1.59209	0.510885	5.92151	6.34748	5.95051	6.37648	0.0476558	6.24126	cePISA-4	-0.276782	0.104401	-2.83204	1.06823	5.16929	6.73252	5.07408	6.63732	0.0977325	6.26253	lcPISA-7
FTI-277 (hydrochloride)	FNTA;FNTB;CHURC1-FNTB	RNF2	Q99496	-0.104964	-0.0466067	-0.889121	-0.394791	5.80114	6.04061	5.83645	6.07592	0.118054	6.23894	cePISA-4	0.231815	-0.0322765	2.47479	-0.344574	7.33495	6.10799	7.20661	5.97964	0.0936706	6.24618	lcPISA-7
FTI-277 (hydrochloride)	FNTA;FNTB;CHURC1-FNTB	OPHN1	O60890	0.0575968	-0.0524052	0.389263	-0.354176	6.41356	5.94272	6.41423	5.94339	0.147964	6.16256	cePISA-4
FTI-277 (hydrochloride)	FNTA;FNTB;CHURC1-FNTB	OXNAD1	Q96HP4	0.170676	0.0869102	2.58387	1.31574	7.05763	6.65952	7.04409	6.64598	0.0660542	6.27018	cePISA-4	-0.0203859	0.0066444	-0.494043	0.161024	6.15674	6.27318	6.2007	6.31714	0.0412634	6.24435	lcPISA-7
FTI-277 (hydrochloride)	FNTA;FNTB;CHURC1-FNTB	SNX27	Q96L92	0.029959	0.0745655	0.765617	1.90556	6.39772	6.59862	6.36437	6.56527	0.0391305	6.26623	cePISA-4	0.036937	-0.229336	0.238688	-1.48198	6.24302	5.19085	6.43868	5.38651	0.15475	6.08521	lcPISA-7
FTI-277 (hydrochloride)	FNTA;FNTB;CHURC1-FNTB	KLHL41	O60662	-0.162906	0.0800312	-0.991301	0.486998	5.55382	6.5724	5.59354	6.61211	0.164336	6.21773	cePISA-4
FTI-277 (hydrochloride)	FNTA;FNTB;CHURC1-FNTB	MTMR9	Q96QG7	0.147314	-0.0538503	2.15672	-0.788384	6.91077	6.01132	6.81058	5.91113	0.0683047	6.23994	cePISA-4	-0.0016929	-0.0137017	-0.0235194	-0.190357	6.24297	6.19122	6.12491	6.07316	0.0719792	6.2503	lcPISA-7
FTI-277 (hydrochloride)	FNTA;FNTB;CHURC1-FNTB	YIPF6	Q96EC8	-0.0121912	0.00429708	-0.147169	0.0518735	6.16302	6.23386	6.21431	6.28515	0.0828378	6.21532	cePISA-4	0.115782	-0.032878	1.32684	-0.376774	6.75002	6.08911	6.75946	6.09855	0.0872619	6.22947	lcPISA-7
FTI-277 (hydrochloride)	FNTA;FNTB;CHURC1-FNTB	HECW2	Q9P2P5	0.150184	0.156016	1.11654	1.15989	6.94055	6.96866	6.90145	6.92956	0.134509	6.25437	cePISA-4
FTI-277 (hydrochloride)	FNTA;FNTB;CHURC1-FNTB	HERC3	Q15034	-0.0043083	-0.00903129	-0.0362596	-0.0760093	6.17739	6.15719	5.97881	5.95862	0.118818	6.19586	cePISA-4
FTI-277 (hydrochloride)	FNTA;FNTB;CHURC1-FNTB	CA13	Q8N1Q1	-0.0189487	-0.014728	-0.353515	-0.274772	6.16073	6.17877	6.23136	6.24941	0.0536007	6.24217	cePISA-4	-0.138602	-0.104436	-1.38896	-1.04658	5.67628	5.81231	5.64497	5.781	0.0997886	6.24866	lcPISA-7
FTI-277 (hydrochloride)	FNTA;FNTB;CHURC1-FNTB	DNMT3B	Q9UBC3	0.57775	-0.925489	2.88832	-4.62676	9.33311	3.29236	9.086	3.04524	0.20003	6.25326	cePISA-4
FTI-277 (hydrochloride)	FNTA;FNTB;CHURC1-FNTB	APOC1	P02654	-0.0406977	0.038155	-0.349698	0.327849	6.08889	6.43095	6.15163	6.49369	0.11638	6.2631	cePISA-4	0.0180878	0.121856	0.159678	1.07573	6.30575	6.77601	6.22469	6.69495	0.113277	6.22719	lcPISA-7
FTI-277 (hydrochloride)	FNTA;FNTB;CHURC1-FNTB	COQ8B	Q96D53	0.376941	0.495883	2.18429	2.87353	8.01624	8.70514	7.97586	8.66476	0.172569	6.17306	cePISA-4
FTI-277 (hydrochloride)	FNTA;FNTB;CHURC1-FNTB	SET	Q01105-2	-0.0377399	0.00155589	-0.937696	0.038658	6.08502	6.25303	6.10574	6.27376	0.0402475	6.24629	cePISA-4	0.0426378	0.00617966	1.02998	0.149279	6.43297	6.27245	6.41503	6.2545	0.0413968	6.24564	lcPISA-7
FTI-277 (hydrochloride)	FNTA;FNTB;CHURC1-FNTB	SET	Q01105-3	-0.185639	-0.151967	-1.08156	-0.885384	5.38241	5.5095	5.72625	5.85335	0.17164	6.12152	cePISA-4
FTI-277 (hydrochloride)	FNTA;FNTB;CHURC1-FNTB	PWP2	Q15269	-0.0482009	-0.017542	-1.27126	-0.462656	6.06746	6.19778	5.99964	6.12996	0.0379159	6.2736	cePISA-4	-0.00330866	-0.0257989	-0.0364887	-0.284517	6.17591	6.08038	6.08186	5.98633	0.0906761	6.19009	lcPISA-7
FTI-277 (hydrochloride)	FNTA;FNTB;CHURC1-FNTB		A0A096LPI6	0.0223061	0.00221624	0.629052	0.0624999	6.34837	6.26058	6.38502	6.29723	0.0354599	6.25097	cePISA-4
FTI-277 (hydrochloride)	FNTA;FNTB;CHURC1-FNTB	PLOD2	O00469-2	-0.482895	-0.976569	-1.71624	-3.47079	4.51447	3.20624	4.87591	3.56768	0.281368	6.30917	cePISA-4
FTI-277 (hydrochloride)	FNTA;FNTB;CHURC1-FNTB	APOL1	O14791-2	0.0918473	0.229933	0.521521	1.30559	6.37083	7.01075	6.5446	7.18451	0.176114	5.97788	cePISA-4
FTI-277 (hydrochloride)	FNTA;FNTB;CHURC1-FNTB	TRIM67	Q6ZTA4	0.0319023	-0.125366	0.257376	-1.0114	6.36823	5.71053	6.51982	5.86212	0.123952	6.22896	cePISA-4
FTI-277 (hydrochloride)	FNTA;FNTB;CHURC1-FNTB	XPA	P23025	-0.106033	-0.0279121	-1.22915	-0.323561	5.79487	6.11731	5.73716	6.0596	0.0862653	6.23681	cePISA-4	0.286618	-0.0142156	1.97762	-0.0980859	7.67248	6.22839	7.32945	5.88536	0.14493	6.29007	lcPISA-7
FTI-277 (hydrochloride)	FNTA;FNTB;CHURC1-FNTB	NAP1L5	Q96NT1	-0.0425475	-0.0515055	-0.409491	-0.495705	6.04209	6.00469	5.96701	5.92961	0.103904	6.22293	cePISA-4	-0.0599734	0.0837812	-0.793665	1.10873	5.9919	6.6197	5.98947	6.61728	0.0755651	6.24623	lcPISA-7
FTI-277 (hydrochloride)	FNTA;FNTB;CHURC1-FNTB	DNAH8	Q96JB1	-0.027451	-0.0438192	-0.22498	-0.359129	6.12684	6.05772	6.21597	6.14685	0.122015	6.24453	cePISA-4	0.0801232	-0.149837	0.63085	-1.17974	6.57607	5.60714	6.57973	5.6108	0.127008	6.22081	lcPISA-7
FTI-277 (hydrochloride)	FNTA;FNTB;CHURC1-FNTB	HSCB	Q8IWL3	-0.0046785	-0.136533	-0.0552478	-1.6123	6.23124	5.68699	6.05839	5.51414	0.084682	6.25148	cePISA-4	-0.0945709	0.116741	-1.13961	1.40677	5.86913	6.79493	6.01195	6.93775	0.0829852	6.26675	lcPISA-7
FTI-277 (hydrochloride)	FNTA;FNTB;CHURC1-FNTB	MICU1	Q9BPX6-3	-0.0320096	-0.0673183	-0.484094	-1.01808	6.13764	5.98925	6.12139	5.973	0.0661228	6.27534	cePISA-4	0.0107357	-0.111157	0.158875	-1.64497	6.32534	5.81287	6.19508	5.68261	0.0675736	6.27844	lcPISA-7
FTI-277 (hydrochloride)	FNTA;FNTB;CHURC1-FNTB	USP6NL	Q92738-2	0.114652	0.0412083	1.04347	0.375047	6.82168	6.4831	6.80496	6.46638	0.109875	6.30054	cePISA-4	-0.14513	0.0183564	-1.17048	0.148046	5.62529	6.30027	5.51722	6.1922	0.123991	6.22061	lcPISA-7
FTI-277 (hydrochloride)	FNTA;FNTB;CHURC1-FNTB	SH3KBP1	Q96B97	0.142852	0.128418	1.44962	1.30314	6.84944	6.78125	6.88603	6.81784	0.0985448	6.20372	cePISA-4
FTI-277 (hydrochloride)	FNTA;FNTB;CHURC1-FNTB	RPS28	P62857	0.00224893	-0.0540542	0.0459855	-1.10529	6.26916	6.02921	6.23363	5.99368	0.0489052	6.25939	cePISA-4	0.0959223	0.046831	1.12545	0.549463	6.64652	6.42417	6.68601	6.46365	0.0852304	6.21898	lcPISA-7
FTI-277 (hydrochloride)	FNTA;FNTB;CHURC1-FNTB	MINDY1	Q8N5J2-3	0.000789984	-0.106577	0.00591413	-0.797875	6.19262	5.7485	6.24422	5.80009	0.133576	6.18924	cePISA-4
FTI-277 (hydrochloride)	FNTA;FNTB;CHURC1-FNTB	FAM219A	Q8IW50	-0.202145	-0.0337623	-1.50224	-0.250903	5.40145	6.07014	5.40712	6.07581	0.134563	6.21387	cePISA-4
FTI-277 (hydrochloride)	FNTA;FNTB;CHURC1-FNTB	ELAC1	Q9H777	0.00834398	-0.0819345	0.0636558	-0.625073	6.22863	5.85081	5.93453	5.55671	0.13108	6.19271	cePISA-4	0.0316963	0.0132038	0.268712	0.111938	6.37788	6.29664	6.39776	6.31653	0.117956	6.23928	lcPISA-7
FTI-277 (hydrochloride)	FNTA;FNTB;CHURC1-FNTB	SUSD1	Q6UWL2-2	-0.233668	-0.0564944	-1.75029	-0.42317	5.27273	5.96171	5.48698	6.17595	0.133503	6.19979	cePISA-4	0.0288278	0.056924	0.293795	0.580133	6.401	6.52689	6.50731	6.63319	0.0981223	6.27437	lcPISA-7
FTI-277 (hydrochloride)	FNTA;FNTB;CHURC1-FNTB	LRP10	Q7Z4F1	-0.216991	0.0723504	-1.45397	0.484793	5.3415	6.52775	5.18501	6.37126	0.14924	6.20846	cePISA-4
FTI-277 (hydrochloride)	FNTA;FNTB;CHURC1-FNTB	ABCD3	P28288	0.434754	0.45287	4.29599	4.47501	8.41696	8.52332	8.17633	8.28269	0.1012	6.22703	cePISA-4	-0.0393963	-0.0328522	-0.883557	-0.736789	6.06639	6.09396	6.07516	6.10274	0.0445883	6.23433	lcPISA-7
FTI-277 (hydrochloride)	FNTA;FNTB;CHURC1-FNTB	SLC7A11	Q9UPY5	-0.11434	0.0279977	-2.14299	0.524742	5.78107	6.38052	5.82241	6.42186	0.0533552	6.25789	cePISA-4	0.0511825	0.0102481	0.950301	0.190276	6.45831	6.27764	6.36778	6.18711	0.0538592	6.23321	lcPISA-7
FTI-277 (hydrochloride)	FNTA;FNTB;CHURC1-FNTB	FAIM	Q9NVQ4-2	0.0959855	0.116848	0.99688	1.21355	6.66482	6.7619	6.60599	6.70307	0.0962859	6.23583	cePISA-4
FTI-277 (hydrochloride)	FNTA;FNTB;CHURC1-FNTB	PAGE2B	Q5JRK9	-0.00765241	0.00574098	-0.064722	0.0485557	6.14572	6.20304	6.22926	6.28658	0.118235	6.1784	cePISA-4
FTI-277 (hydrochloride)	FNTA;FNTB;CHURC1-FNTB	TCEAL4	Q96EI5-2	-0.0581018	0.0103405	-0.691403	0.12305	6.045	6.3387	5.86857	6.16226	0.0840348	6.29343	cePISA-4	-0.102861	-0.0660828	-0.868906	-0.558227	5.81129	5.96134	5.73823	5.88828	0.11838	6.24075	lcPISA-7
FTI-277 (hydrochloride)	FNTA;FNTB;CHURC1-FNTB	2023-03-05	Q9NX47	0.0850246	0.0638252	1.41336	1.06097	6.64503	6.54809	6.65315	6.55622	0.0601577	6.26472	cePISA-4
FTI-277 (hydrochloride)	FNTA;FNTB;CHURC1-FNTB	WDR53	Q7Z5U6	0.00997112	-0.0979447	0.0937737	-0.921123	6.26703	5.81536	6.28073	5.82905	0.106332	6.22387	cePISA-4	-0.022017	-0.148412	-0.271091	-1.82737	6.14708	5.63145	6.21401	5.69838	0.081216	6.24161	lcPISA-7
FTI-277 (hydrochloride)	FNTA;FNTB;CHURC1-FNTB	EMC6	Q9BV81	0.112121	-0.171081	1.18447	-1.80733	6.77487	5.56735	6.67773	5.47021	0.0946594	6.26829	cePISA-4	-0.26345	-0.0985006	-2.9601	-1.10675	5.18929	5.81785	5.39304	6.0216	0.0890002	6.22894	lcPISA-7
FTI-277 (hydrochloride)	FNTA;FNTB;CHURC1-FNTB	NUP37	Q8NFH4	-0.0234566	-0.00810372	-0.704214	-0.24329	6.15126	6.21707	6.10804	6.17385	0.0333089	6.25209	cePISA-4	-0.0184338	0.0253717	-0.458565	0.631154	6.17333	6.36365	6.1742	6.36452	0.040199	6.25272	lcPISA-7
FTI-277 (hydrochloride)	FNTA;FNTB;CHURC1-FNTB	MSRA	Q9UJ68	0.45212	-0.00216384	3.34499	-0.0160091	8.41602	6.14262	8.28953	6.01613	0.135163	6.15184	cePISA-4
FTI-277 (hydrochloride)	FNTA;FNTB;CHURC1-FNTB	PAGE5	Q96GU1	0.0520655	-0.0292113	0.418546	-0.234825	6.43309	6.08069	6.54531	6.19291	0.124396	6.20507	cePISA-4	0.784236	0.0161092	4.45858	0.0915849	10.6902	6.27706	10.2441	5.83097	0.175893	6.20736	lcPISA-7
FTI-277 (hydrochloride)	FNTA;FNTB;CHURC1-FNTB	PAGE4	O60829	0.0252825	-0.19746	0.214505	-1.67532	6.34102	5.43384	6.56422	5.65704	0.117864	6.23086	cePISA-4	-0.135171	-0.00335332	-0.893682	-0.0221705	5.67913	6.22247	5.66915	6.21249	0.151251	6.23695	lcPISA-7
FTI-277 (hydrochloride)	FNTA;FNTB;CHURC1-FNTB	GM2A	P17900	0.0877157	0.0980006	1.19542	1.33559	6.55399	6.60088	6.62233	6.66922	0.0733764	6.16738	cePISA-4	0.116567	0.0715734	1.60373	0.984708	6.70852	6.50253	6.5957	6.38971	0.0726848	6.18781	lcPISA-7
FTI-277 (hydrochloride)	FNTA;FNTB;CHURC1-FNTB	UBA5	Q9GZZ9	0.0019541	-0.00195675	0.0614125	-0.0614958	6.26495	6.248	6.33411	6.31715	0.0318192	6.25648	cePISA-4	-0.0130609	0.0094536	-0.293646	0.212545	6.20285	6.30042	6.18914	6.2867	0.0444782	6.25927	lcPISA-7
FTI-277 (hydrochloride)	FNTA;FNTB;CHURC1-FNTB	SH2D1B	O14796	-0.149662	-0.04632	-1.52821	-0.472978	5.67054	6.09162	5.67006	6.09115	0.0979329	6.29038	cePISA-4	0.158621	0.325374	0.776089	1.59196	7.10836	7.97934	6.87441	7.74539	0.204385	6.36824	lcPISA-7
FTI-277 (hydrochloride)	FNTA;FNTB;CHURC1-FNTB	SLC25A32	Q9H2D1	-0.00775274	0.0268049	-0.113031	0.390802	6.19032	6.34039	6.24782	6.39789	0.0685893	6.22368	cePISA-4	0.000519276	0.0538486	0.0114197	1.18422	6.25226	6.4877	6.28425	6.51969	0.0454718	6.25001	lcPISA-7
FTI-277 (hydrochloride)	FNTA;FNTB;CHURC1-FNTB	SUMO3	P55854-2	-0.0406412	-0.0611159	-0.722475	-1.08645	6.09433	6.00845	6.05819	5.97231	0.0562527	6.26844	cePISA-4	0.114416	0.0531706	1.34094	0.623153	6.79926	6.51666	6.91501	6.63241	0.0853252	6.28086	lcPISA-7
FTI-277 (hydrochloride)	FNTA;FNTB;CHURC1-FNTB	SUMO2	P61956	-0.230252	-0.032807	-2.99428	-0.426634	5.29688	6.07376	5.17868	5.95555	0.0768972	6.21345	cePISA-4	0.224381	0.0646872	2.02212	0.582963	7.27883	6.51612	7.4074	6.64469	0.110963	6.23041	lcPISA-7
FTI-277 (hydrochloride)	FNTA;FNTB;CHURC1-FNTB	SNCA	P37840	0.210757	0.197822	1.7784	1.66925	7.13213	7.06846	7.11079	7.04713	0.118509	6.16275	cePISA-4	0.0699358	0.0330297	1.55905	0.736318	6.56969	6.40376	6.55123	6.3853	0.0448579	6.25882	lcPISA-7
FTI-277 (hydrochloride)	FNTA;FNTB;CHURC1-FNTB	SNCG	O76070	-0.00994671	0.018198	-0.201155	0.368024	6.22691	6.34958	6.23826	6.36093	0.0494479	6.26999	cePISA-4	0.0613464	0.0215741	1.59463	0.560795	6.50938	6.33237	6.49793	6.32093	0.0384705	6.23839	lcPISA-7
FTI-277 (hydrochloride)	FNTA;FNTB;CHURC1-FNTB	POMGNT2	Q8NAT1	0.113209	0.308011	1.20059	3.26649	6.79635	7.77888	6.71244	7.69497	0.0942943	6.28343	cePISA-4	-0.042232	0.0246885	-0.356077	0.20816	6.07981	6.36848	5.94082	6.22948	0.118604	6.26042	lcPISA-7
FTI-277 (hydrochloride)	FNTA;FNTB;CHURC1-FNTB	CTNNBL1	Q8WYA6	0.117279	0.0851539	2.03886	1.48037	6.76162	6.61272	6.77097	6.62207	0.057522	6.2337	cePISA-4	-0.245049	-0.134181	-1.12807	-0.617699	5.33218	5.75809	5.41446	5.84038	0.217227	6.31933	lcPISA-7
FTI-277 (hydrochloride)	FNTA;FNTB;CHURC1-FNTB	ZNF691	Q5VV52	0.00455652	-0.014666	0.0573521	-0.184598	6.28378	6.20061	6.14039	6.05722	0.0794482	6.26396	cePISA-4	-0.00319818	-0.105668	-0.0419352	-1.38553	6.22277	5.79612	6.19628	5.76963	0.0762649	6.23658	lcPISA-7
FTI-277 (hydrochloride)	FNTA;FNTB;CHURC1-FNTB	VMP1	Q96GC9	-0.12133	-0.0719913	-1.52198	-0.903066	5.77571	5.97666	5.74147	5.94241	0.0797187	6.28246	cePISA-4	0.0154424	-0.0259023	0.274067	-0.459706	6.3254	6.1467	6.29394	6.11524	0.0563454	6.25805	lcPISA-7
FTI-277 (hydrochloride)	FNTA;FNTB;CHURC1-FNTB	KIN	O60870	0.0836461	0.0124969	1.54071	0.230184	6.64393	6.32423	6.65251	6.3328	0.0542908	6.26968	cePISA-4
FTI-277 (hydrochloride)	FNTA;FNTB;CHURC1-FNTB	COMMD2	Q86X83	0.000567194	-0.0956883	0.00960168	-1.61985	6.24568	5.84258	6.33522	5.93211	0.0590724	6.24323	cePISA-4	-0.0605876	0.0842719	-0.647767	0.900986	6.00239	6.63638	5.98173	6.61572	0.0935331	6.25983	lcPISA-7
FTI-277 (hydrochloride)	FNTA;FNTB;CHURC1-FNTB	TMEM41B	Q5BJD5	0.0995201	-0.20285	0.939104	-1.91416	6.70084	5.43384	6.71426	5.44726	0.105973	6.25418	cePISA-4	0.0385966	0.00548937	0.43456	0.061805	6.44205	6.29589	6.50804	6.36189	0.0888176	6.27198	lcPISA-7
FTI-277 (hydrochloride)	FNTA;FNTB;CHURC1-FNTB	ADPRM	Q3LIE5	0.0766183	0.00253851	0.529102	0.0175302	6.58373	6.2542	6.53174	6.20221	0.144808	6.24321	cePISA-4
FTI-277 (hydrochloride)	FNTA;FNTB;CHURC1-FNTB	UBE2F	Q969M7-2	-0.101296	0.0142614	-1.35627	0.190948	5.81412	6.29898	5.75909	6.24395	0.074687	6.23702	cePISA-4	0.00555427	0.0223294	0.0997743	0.401114	6.28362	6.35712	6.38074	6.45423	0.0556684	6.25948	lcPISA-7
FTI-277 (hydrochloride)	FNTA;FNTB;CHURC1-FNTB	IFI35	P80217-2	0.0452626	0.0212547	1.5768	0.740442	6.47141	6.36461	6.4728	6.366	0.0287054	6.27153	cePISA-4	-0.0182284	-0.00291119	-0.442149	-0.070614	6.17689	6.24282	6.18307	6.249	0.0412269	6.25542	lcPISA-7
FTI-277 (hydrochloride)	FNTA;FNTB;CHURC1-FNTB	COMMD6	Q7Z4G1-2	0.244601	-0.315105	1.93202	-2.48891	7.3852	5.01042	7.44628	5.0715	0.126604	6.23347	cePISA-4	0.150448	-0.135195	0.795831	-0.715147	6.81111	5.58767	6.82799	5.60455	0.189045	6.13661	lcPISA-7
FTI-277 (hydrochloride)	FNTA;FNTB;CHURC1-FNTB	IST1	P53990	0.0161475	-0.015585	0.573385	-0.55341	6.31391	6.17654	6.32721	6.18985	0.0281617	6.24363	cePISA-4
FTI-277 (hydrochloride)	FNTA;FNTB;CHURC1-FNTB	IST1	P53990-2	-0.0132763	0.0841086	-0.101927	0.645731	6.19855	6.63141	6.14152	6.57438	0.130253	6.25586	cePISA-4
FTI-277 (hydrochloride)	FNTA;FNTB;CHURC1-FNTB	TRDMT1	O14717	0.00527931	-0.340571	0.0410599	-2.64879	6.25983	4.92551	6.38973	5.05541	0.128576	6.23697	cePISA-4
FTI-277 (hydrochloride)	FNTA;FNTB;CHURC1-FNTB	REEP4	Q9H6H4	-0.0568787	-0.0415406	-1.22775	-0.896672	6.02346	6.08784	6.04921	6.11359	0.0463276	6.26568	cePISA-4	-0.0715243	0.0511598	-0.987481	0.706324	5.95852	6.48739	5.88674	6.41561	0.0724311	6.26137	lcPISA-7
FTI-277 (hydrochloride)	FNTA;FNTB;CHURC1-FNTB	ETFB	P38117	-0.00201675	-0.0578275	-0.0511926	-1.46787	6.23353	5.997	6.24647	6.00993	0.0393955	6.24226	cePISA-4	0.0519066	-0.000437545	1.18051	-0.00995108	6.46107	6.23085	6.45205	6.22183	0.0439696	6.23274	lcPISA-7
FTI-277 (hydrochloride)	FNTA;FNTB;CHURC1-FNTB	TAB2	Q9NYJ8	0.000159836	-0.000159853	0.0024314	-0.00243167	6.22836	6.22698	6.27109	6.26971	0.0657381	6.22767	cePISA-4	0.00356928	-0.0750503	0.0253984	-0.534045	6.21211	5.88264	6.25483	5.92536	0.140532	6.19676	lcPISA-7
FTI-277 (hydrochloride)	FNTA;FNTB;CHURC1-FNTB	PHF8	Q9UPP1	0.366468	0.020476	2.39603	0.133875	7.99271	6.2884	7.96045	6.25614	0.152948	6.19978	cePISA-4
FTI-277 (hydrochloride)	FNTA;FNTB;CHURC1-FNTB	THOC7	Q6I9Y2	0.057657	0.0292138	1.67258	0.847465	6.50437	6.37739	6.46299	6.33601	0.034472	6.24955	cePISA-4	0.0601379	0.0153489	1.08281	0.276364	6.50246	6.3037	6.57461	6.37584	0.0555389	6.23698	lcPISA-7
FTI-277 (hydrochloride)	FNTA;FNTB;CHURC1-FNTB	CIAO2B	Q9Y3D0	-0.0950267	0.0649722	-1.41506	0.967514	5.8642	6.55199	5.85485	6.54264	0.0671537	6.26347	cePISA-4
FTI-277 (hydrochloride)	FNTA;FNTB;CHURC1-FNTB	PMM1	Q92871	-0.00833379	0.104852	-0.124833	1.57059	6.19341	6.69888	6.17788	6.68335	0.0667596	6.22928	cePISA-4	0.025739	-0.0715916	0.390602	-1.08644	6.37854	5.96242	6.32528	5.90915	0.0658958	6.26576	lcPISA-7
FTI-277 (hydrochloride)	FNTA;FNTB;CHURC1-FNTB	PMM2	O15305	-0.0801668	0.0263583	-1.91322	0.629054	5.90407	6.35651	5.89585	6.34829	0.0419014	6.24143	cePISA-4	0.0792665	0.0375015	1.77772	0.841052	6.63098	6.44177	6.62296	6.43375	0.0445888	6.27647	lcPISA-7
FTI-277 (hydrochloride)	FNTA;FNTB;CHURC1-FNTB	CDCA8	Q53HL2	-0.15517	0.0680795	-1.32792	0.582614	5.57399	6.50685	5.57903	6.51189	0.116852	6.20693	cePISA-4
FTI-277 (hydrochloride)	FNTA;FNTB;CHURC1-FNTB	BBC3	Q9BXH1	-0.226898	-0.110398	-1.81711	-0.88412	5.37279	5.82465	5.49186	5.94372	0.124867	6.28786	cePISA-4	-0.0144556	-0.0964705	-0.148301	-0.989699	6.15876	5.81841	6.20095	5.8606	0.0974746	6.22078	lcPISA-7
FTI-277 (hydrochloride)	FNTA;FNTB;CHURC1-FNTB	SAP18	O00422-2	0.0526993	0.067335	1.25743	1.60664	6.45233	6.51811	6.45408	6.51987	0.0419104	6.22088	cePISA-4	-0.127439	0.0673958	-1.10762	0.585761	5.676	6.49671	5.71715	6.53786	0.115057	6.20019	lcPISA-7
FTI-277 (hydrochloride)	FNTA;FNTB;CHURC1-FNTB	BRK1	Q8WUW1-2	0.0301567	-0.0623804	0.412442	-0.853154	6.37313	5.97718	6.36158	5.96563	0.0731174	6.2413	cePISA-4	-0.0390475	0.00288855	-0.415501	0.0307368	6.09708	6.27691	6.15333	6.33316	0.0939768	6.26436	lcPISA-7
FTI-277 (hydrochloride)	FNTA;FNTB;CHURC1-FNTB	FASTKD3	Q14CZ7	-0.138741	0.137206	-0.757255	0.748878	5.73764	6.94707	5.74783	6.95726	0.183216	6.31682	cePISA-4
FTI-277 (hydrochloride)	FNTA;FNTB;CHURC1-FNTB	TCP11L2	Q8N4U5	-0.00972782	0.254001	-0.0839987	2.19328	6.15097	7.38473	6.12037	7.35412	0.115809	6.19259	cePISA-4
FTI-277 (hydrochloride)	FNTA;FNTB;CHURC1-FNTB	KANSL1	Q7Z3B3	0.245093	0.155202	1.76374	1.11686	7.37885	6.93311	7.32864	6.88291	0.138962	6.22598	cePISA-4
FTI-277 (hydrochloride)	FNTA;FNTB;CHURC1-FNTB	CTNNAL1	Q9UBT7	-0.132007	0.109742	-0.930944	0.773923	5.74098	6.78828	5.7786	6.8259	0.141799	6.29106	cePISA-4
FTI-277 (hydrochloride)	FNTA;FNTB;CHURC1-FNTB	KRBA1	A5PL33	0.141936	-0.07105	0.962574	-0.481844	6.83096	5.89342	6.92304	5.98549	0.147454	6.19092	cePISA-4
