## Supplementary material for "Large-scale characterization of drug mechanism of action using proteome-wide thermal shift assays": Figure 1 - source data 2A (part 66 of 74)

### Sheet: Figure 1 - source data 2 - A (continued)
Compound	Curated targets	Protein	Uniprot ID	Rep1_Log2FC_Lysate	Rep2_Log2FC_Lysate	Rep1_nSD_Lysate	Rep2_nSD_Lysate	Rep1_SNnormed_Lysate	Rep2_SNnormed_Lysate	Rep1_SNori_Lysate	Rep2_SNori_Lysate	trimSD_Lysate	median_Lysate	Plex_Lysate	Rep1_Log2FC_Cell	Rep2_Log2FC_Cell	Rep1_nSD_Cell	Rep2_nSD_Cell	Rep1_SNnormed_Cell	Rep2_SNnormed_Cell	Rep1_SNori_Cell	Rep2_SNori_Cell	trimSD_Cell	median_Cell	Plex_Cell
FTI-277 (hydrochloride)	FNTA;FNTB;CHURC1-FNTB	SLC25A26	Q70HW3	-0.143194	-0.0616855	-1.37897	-0.594036	5.66033	5.98933	5.63183	5.96083	0.103841	6.25096	cePISA-4	0.192138	0.0765191	1.75359	0.698369	7.11366	6.56581	7.15924	6.61139	0.109568	6.22664	lcPISA-7
FTI-277 (hydrochloride)	FNTA;FNTB;CHURC1-FNTB	TRIAP1	O43715	-0.0794756	-0.148233	-0.772476	-1.44077	5.89267	5.61843	5.98866	5.71441	0.102884	6.2264	cePISA-4	0.144632	-0.217508	1.31858	-1.98296	6.93143	5.39272	6.92549	5.38678	0.109688	6.27024	lcPISA-7
FTI-277 (hydrochloride)	FNTA;FNTB;CHURC1-FNTB	SEC11A	P67812	0.0280395	-0.0740727	0.644131	-1.70162	6.35734	5.92293	6.42599	5.99158	0.0435307	6.23498	cePISA-4
FTI-277 (hydrochloride)	FNTA;FNTB;CHURC1-FNTB	CHCHD1	Q96BP2	-0.0499238	-0.0342906	-0.417838	-0.286996	6.02112	6.08672	5.81585	5.88145	0.119481	6.23313	cePISA-4	-0.155661	0.108302	-1.52324	1.0598	5.61989	6.74822	5.61052	6.73884	0.102191	6.26018	lcPISA-7
FTI-277 (hydrochloride)	FNTA;FNTB;CHURC1-FNTB	RDH11	Q8TC12	0.175565	0.122104	1.89766	1.31981	7.02566	6.77008	6.98486	6.72928	0.0925165	6.22066	cePISA-4	-0.0260949	-0.144913	-0.236802	-1.31504	6.13927	5.65391	5.97586	5.4905	0.110197	6.25132	lcPISA-7
FTI-277 (hydrochloride)	FNTA;FNTB;CHURC1-FNTB	IMPA1	P29218-3	-0.0442659	-0.0333185	-1.31718	-0.99143	6.05616	6.10229	6.06579	6.11192	0.0336065	6.24486	cePISA-4	0.00937302	-0.0048559	0.274502	-0.142212	6.29186	6.23011	6.32988	6.26813	0.0341456	6.25112	lcPISA-7
FTI-277 (hydrochloride)	FNTA;FNTB;CHURC1-FNTB	FAM193A	A0A1B0GVL4	-0.0783991	-0.0103401	-0.547228	-0.072174	5.81468	6.09556	5.53432	5.8152	0.143266	6.1394	cePISA-4
FTI-277 (hydrochloride)	FNTA;FNTB;CHURC1-FNTB	MEA1	Q16626	0.0934901	-0.0285337	1.25609	-0.383365	6.64753	6.1084	6.75241	6.21328	0.0744296	6.23041	cePISA-4	-0.0243216	0.00954229	-0.271972	0.106705	6.1654	6.31183	6.12291	6.26934	0.0894267	6.27022	lcPISA-7
FTI-277 (hydrochloride)	FNTA;FNTB;CHURC1-FNTB	B4GALNT1	Q00973	0.0205516	-0.0578066	0.234777	-0.660369	6.31702	5.98307	6.26337	5.92942	0.0875368	6.22767	cePISA-4	-0.522766	-0.326257	-4.26553	-2.66211	4.36397	5.00077	4.57073	5.20753	0.122556	6.26975	lcPISA-7
FTI-277 (hydrochloride)	FNTA;FNTB;CHURC1-FNTB	SNX29	Q8TEQ0	-0.0277676	-0.36165	-0.200414	-2.61023	6.1973	4.91693	6.23012	4.94975	0.138551	6.31773	cePISA-4
FTI-277 (hydrochloride)	FNTA;FNTB;CHURC1-FNTB	TC2N	Q8N9U0	-0.108383	-0.0303794	-0.752459	-0.210911	5.76638	6.08674	5.63391	5.95427	0.144039	6.21627	cePISA-4	-0.309697	0.117377	-1.6383	0.620923	5.05124	6.79141	5.11332	6.85349	0.189036	6.26074	lcPISA-7
FTI-277 (hydrochloride)	FNTA;FNTB;CHURC1-FNTB	LSM5	Q9Y4Y9	0.0537156	-0.227343	0.41313	-1.7485	6.4802	5.33312	6.5773	5.43022	0.130021	6.24336	cePISA-4
FTI-277 (hydrochloride)	FNTA;FNTB;CHURC1-FNTB	RFT1	Q96AA3	-0.0771362	-0.0545026	-1.469	-1.03796	5.88408	5.97712	5.81881	5.91185	0.0525093	6.20725	cePISA-4	0.179439	-0.0608784	2.9223	-0.991454	7.04519	5.96418	7.02334	5.94232	0.0614032	6.22124	lcPISA-7
FTI-277 (hydrochloride)	FNTA;FNTB;CHURC1-FNTB	SSH2	Q76I76	0.222209	0.391468	1.48396	2.61431	7.30528	8.21465	7.27051	8.17988	0.149741	6.26246	cePISA-4
FTI-277 (hydrochloride)	FNTA;FNTB;CHURC1-FNTB	COX5A	P20674	0.00167942	-0.14449	0.0178229	-1.53341	6.27898	5.67398	6.36554	5.76054	0.0942279	6.27168	cePISA-4	0.265207	-0.0446289	2.45405	-0.412968	7.50399	6.05372	7.41283	5.96256	0.108069	6.24392	lcPISA-7
FTI-277 (hydrochloride)	FNTA;FNTB;CHURC1-FNTB	RPL21	P46778	0.0186667	0.0369414	0.518591	1.02629	6.34945	6.43039	6.40369	6.48463	0.0359951	6.26782	cePISA-4	-0.170849	0.183492	-0.470612	0.50544	5.37192	6.86747	5.33748	6.83303	0.363035	6.04727	lcPISA-7
FTI-277 (hydrochloride)	FNTA;FNTB;CHURC1-FNTB	SLC39A3	Q9BRY0	-0.0842257	0.00617755	-1.20608	0.0884597	5.87588	6.25586	5.86654	6.24652	0.0698346	6.22913	cePISA-4	0.0158032	0.0216823	0.187211	0.256858	6.29375	6.31944	6.29299	6.31869	0.0844137	6.22518	lcPISA-7
FTI-277 (hydrochloride)	FNTA;FNTB;CHURC1-FNTB	MYCBP	Q99417	-0.0318951	-0.105257	-0.458226	-1.51219	6.10176	5.79924	6.15728	5.85476	0.0696056	6.23816	cePISA-4	0.0899659	0.0337008	1.5411	0.577288	6.65346	6.39897	6.62342	6.36893	0.0583777	6.25122	lcPISA-7
FTI-277 (hydrochloride)	FNTA;FNTB;CHURC1-FNTB	RAPGEF5	A0A590UJR0	-0.0716165	0.204526	-0.456026	1.30234	5.95105	7.20644	5.85133	7.10672	0.157045	6.25392	cePISA-4	0.143424	-0.620035	0.563614	-2.43655	6.91995	4.07642	7.13943	4.2959	0.254472	6.2651	lcPISA-7
FTI-277 (hydrochloride)	FNTA;FNTB;CHURC1-FNTB	ATP5ME	P56385	-0.0420185	0.0542253	-0.887123	1.14484	6.10727	6.52859	6.09247	6.51379	0.047365	6.28776	cePISA-4	0.00235648	0.0439761	0.0435149	0.812066	6.28043	6.46425	6.34162	6.52544	0.0541534	6.27018	lcPISA-7
FTI-277 (hydrochloride)	FNTA;FNTB;CHURC1-FNTB	BECN1	Q14457	0.0345507	-0.048355	0.948008	-1.32677	6.40102	6.04354	6.47178	6.11431	0.0364456	6.24954	cePISA-4	0.0587892	-0.0234776	1.08838	-0.434647	6.50506	6.1445	6.50302	6.14246	0.0540152	6.24531	lcPISA-7
FTI-277 (hydrochloride)	FNTA;FNTB;CHURC1-FNTB	DDT	P30046	-0.0367898	-0.103071	-0.667407	-1.86981	6.06264	5.7904	5.96504	5.69281	0.0551236	6.21922	cePISA-4	0.0968737	-0.00676163	1.49081	-0.104056	6.70604	6.24121	6.5975	6.13267	0.0649807	6.27053	lcPISA-7
FTI-277 (hydrochloride)	FNTA;FNTB;CHURC1-FNTB	AP1AR	Q63HQ0	0.00123523	-0.00948751	0.0172197	-0.13226	6.21617	6.17014	6.21195	6.16592	0.071734	6.21084	cePISA-4	0.0238656	-0.0281881	0.361549	-0.427032	6.34635	6.12146	6.37653	6.15163	0.0660093	6.24223	lcPISA-7
FTI-277 (hydrochloride)	FNTA;FNTB;CHURC1-FNTB	MOB1B	Q7L9L4-2	-0.00202982	-0.0362416	-0.0505087	-0.901813	6.22534	6.07946	6.2219	6.07601	0.0401875	6.23411	cePISA-4	0.0615718	-0.00535559	1.43652	-0.12495	6.51454	6.21923	6.48152	6.18621	0.0428618	6.24236	lcPISA-7
FTI-277 (hydrochloride)	FNTA;FNTB;CHURC1-FNTB	MOB1A	Q9H8S9	0.0390086	-0.000999513	0.266185	-0.00682044	6.38635	6.21167	6.46075	6.28608	0.146547	6.21598	cePISA-4
FTI-277 (hydrochloride)	FNTA;FNTB;CHURC1-FNTB	SKA1	Q96BD8	0.0218891	-0.13247	0.395706	-2.39475	6.37972	5.73238	6.36184	5.7145	0.0553167	6.28366	cePISA-4	0.0636033	-0.0808766	0.379957	-0.483145	6.46123	5.84551	6.58959	5.97387	0.167396	6.18257	lcPISA-7
FTI-277 (hydrochloride)	FNTA;FNTB;CHURC1-FNTB	DCAF10	Q5QP82	-0.101726	-0.0401762	-1.31114	-0.517824	5.85065	6.10566	5.86478	6.11979	0.0775865	6.27808	cePISA-4	0.0231898	-0.0234258	0.367812	-0.371554	6.3598	6.15759	6.34481	6.1426	0.063048	6.25839	lcPISA-7
FTI-277 (hydrochloride)	FNTA;FNTB;CHURC1-FNTB	ERGIC2	Q96RQ1	-0.0754899	-0.158766	-1.11581	-2.34671	5.90678	5.57548	5.91683	5.58553	0.0676545	6.22408	cePISA-4	-0.109368	-0.0281966	-1.89609	-0.488839	5.82309	6.16011	5.77976	6.11678	0.0576809	6.28169	lcPISA-7
FTI-277 (hydrochloride)	FNTA;FNTB;CHURC1-FNTB	PIBF1	Q8WXW3	-0.199122	-0.0932212	-2.83085	-1.32529	5.4238	5.83692	5.46586	5.87897	0.0703399	6.22652	cePISA-4
FTI-277 (hydrochloride)	FNTA;FNTB;CHURC1-FNTB	GUSB	P08236	-0.015013	-0.0232139	-0.171796	-0.26564	6.18705	6.15198	6.14578	6.11071	0.0873886	6.25177	cePISA-4	0.185228	-0.127593	2.01675	-1.38923	7.05736	5.68163	7.05839	5.68267	0.0918448	6.20702	lcPISA-7
FTI-277 (hydrochloride)	FNTA;FNTB;CHURC1-FNTB	ATP5PF	P18859-2	-0.0493044	-0.0718965	-0.430485	-0.62774	5.96807	5.87533	6.09499	6.00226	0.114532	6.17555	cePISA-4	0.0887284	-0.116635	0.731332	-0.961347	6.61774	5.7397	6.731	5.85296	0.121324	6.223	lcPISA-7
FTI-277 (hydrochloride)	FNTA;FNTB;CHURC1-FNTB	LRPAP1	P30533	-0.107934	-0.0469393	-2.39443	-1.04131	5.79436	6.04459	5.81858	6.06881	0.0450773	6.24449	cePISA-4	0.0236507	0.0306649	0.596335	0.773192	6.35248	6.38344	6.35248	6.38344	0.0396601	6.24919	lcPISA-7
FTI-277 (hydrochloride)	FNTA;FNTB;CHURC1-FNTB	UBE2L6	O14933	-0.28577	-0.435226	-3.59167	-5.47009	5.15679	4.64931	5.20399	4.69651	0.0795647	6.28644	cePISA-4
FTI-277 (hydrochloride)	FNTA;FNTB;CHURC1-FNTB	NUDT5	Q9UKK9	-0.0483679	0.0595674	-0.773257	0.952303	6.05201	6.52217	5.98769	6.45784	0.0625509	6.25835	cePISA-4	0.00936055	0.0195679	0.224696	0.469718	6.28707	6.33171	6.34289	6.38753	0.0416588	6.24641	lcPISA-7
FTI-277 (hydrochloride)	FNTA;FNTB;CHURC1-FNTB	NUDT5	C9JYY9	-0.11971	0.0608815	-0.895476	0.455416	5.83703	6.61539	5.81979	6.59815	0.133683	6.34203	cePISA-4	0.376408	-0.102403	1.93628	-0.52677	8.15373	5.85086	8.13972	5.83685	0.194398	6.28125	lcPISA-7
FTI-277 (hydrochloride)	FNTA;FNTB;CHURC1-FNTB	HSD17B7	P56937	0.147795	-0.0125422	1.35594	-0.115067	6.88848	6.16392	6.81299	6.08843	0.108999	6.21774	cePISA-4	-0.0990357	0.0629959	-1.39139	0.885055	5.82762	6.5203	5.7861	6.47878	0.0711773	6.24172	lcPISA-7
FTI-277 (hydrochloride)	FNTA;FNTB;CHURC1-FNTB	HMG20A	Q9NP66	-0.0673869	0.0594896	-1.21447	1.07214	5.97495	6.52421	6.09723	6.64649	0.0554868	6.26066	cePISA-4	-0.0189192	0.001864	-0.182414	0.0179722	6.14539	6.23456	6.09131	6.18048	0.103715	6.22652	lcPISA-7
FTI-277 (hydrochloride)	FNTA;FNTB;CHURC1-FNTB	UXS1	Q8NBZ7-2	0.012097	0.0339762	0.175695	0.493467	6.27311	6.36897	6.37028	6.46614	0.0688519	6.22074	cePISA-4	0.0640042	-0.0917885	0.997458	-1.43046	6.50922	5.84293	6.54248	5.87619	0.0641673	6.22675	lcPISA-7
FTI-277 (hydrochloride)	FNTA;FNTB;CHURC1-FNTB	C6orf89	Q6UWU4-2	-0.146277	-0.153217	-2.2157	-2.32081	5.62445	5.59746	5.62459	5.5976	0.0660186	6.22464	cePISA-4	0.0635537	-0.0498048	1.27862	-1.00201	6.541	6.04672	6.53632	6.04204	0.0497049	6.25911	lcPISA-7
FTI-277 (hydrochloride)	FNTA;FNTB;CHURC1-FNTB	METTL7A	Q9H8H3	0.154886	0.146988	1.9766	1.87581	6.87838	6.84082	6.46785	6.4303	0.0783599	6.17818	cePISA-4	0.0110612	0.00924915	0.22927	0.191712	6.29378	6.28587	6.32581	6.31791	0.0482452	6.24571	lcPISA-7
FTI-277 (hydrochloride)	FNTA;FNTB;CHURC1-FNTB	TIMM21	Q9BVV7	0.0222383	0.0326888	0.437885	0.643662	6.36172	6.40796	6.37331	6.41956	0.0507856	6.26441	cePISA-4	0.0662558	0.0351517	1.28356	0.680986	6.56713	6.42706	6.50931	6.36924	0.0516189	6.27236	lcPISA-7
FTI-277 (hydrochloride)	FNTA;FNTB;CHURC1-FNTB	FTH1	P02794	-0.0542377	-0.0428618	-1.25996	-0.995694	6.02044	6.0681	6.03207	6.07973	0.0430471	6.25108	cePISA-4	0.0678435	0.0390148	0.895815	0.515157	6.5431	6.41365	6.63696	6.50751	0.0757338	6.24253	lcPISA-7
FTI-277 (hydrochloride)	FNTA;FNTB;CHURC1-FNTB	CCNL1	Q9UK58	0.080817	0.069601	0.956126	0.823433	6.60368	6.55254	6.60368	6.55254	0.0845255	6.24392	cePISA-4
FTI-277 (hydrochloride)	FNTA;FNTB;CHURC1-FNTB	CCNL2	Q96S94	0.0997871	0.0238285	1.39361	0.332785	6.70716	6.36316	6.69248	6.34848	0.0716033	6.25892	cePISA-4
FTI-277 (hydrochloride)	FNTA;FNTB;CHURC1-FNTB	SELENOF	O60613	0.0738285	0.0272892	1.62776	0.601668	6.57009	6.36153	6.68267	6.47411	0.0453559	6.24233	cePISA-4	-0.01052	-0.0833781	-0.268206	-2.12571	6.21637	5.91023	6.1924	5.88626	0.0392237	6.26187	lcPISA-7
FTI-277 (hydrochloride)	FNTA;FNTB;CHURC1-FNTB	TSPO	P30536	0.0829206	0.0185781	1.1308	0.253352	6.66683	6.37603	6.71174	6.42094	0.0733291	6.29445	cePISA-4	0.233145	-0.0132195	3.59366	-0.203763	7.32205	6.17262	7.24181	6.09238	0.0648769	6.22943	lcPISA-7
FTI-277 (hydrochloride)	FNTA;FNTB;CHURC1-FNTB	PIP	P12273	1.09695	0.155543	2.8439	0.403254	12.1101	6.30605	12.4846	6.68051	0.385721	5.66153	cePISA-4	0.0199103	0.416775	0.0501982	1.05078	5.85949	7.71486	5.78118	7.63655	0.396634	5.77918	lcPISA-7
FTI-277 (hydrochloride)	FNTA;FNTB;CHURC1-FNTB	NELFE	P18615	-0.0582262	-0.00338119	-2.05361	-0.119253	6.00658	6.23932	6.00271	6.23545	0.0283531	6.25396	cePISA-4
FTI-277 (hydrochloride)	FNTA;FNTB;CHURC1-FNTB	FABP5	Q01469	-0.0188835	-0.0120338	-0.293949	-0.187323	6.12292	6.15206	5.93712	5.96626	0.0642407	6.20359	cePISA-4	0.0442179	-0.00517515	0.720532	-0.0843292	6.36981	6.15542	6.31569	6.1013	0.0613684	6.17754	lcPISA-7
FTI-277 (hydrochloride)	FNTA;FNTB;CHURC1-FNTB	LRRC20	Q8TCA0	-0.0894564	-0.0246107	-1.58788	-0.436847	5.91433	6.18623	5.96315	6.23505	0.056337	6.29267	cePISA-4	-0.0139106	-0.0329907	-0.161559	-0.383157	6.18194	6.10072	6.08998	6.00876	0.0861023	6.24183	lcPISA-7
FTI-277 (hydrochloride)	FNTA;FNTB;CHURC1-FNTB	ETAA1	Q9NY74	-0.223525	-0.0950128	-0.72347	-0.307522	5.11206	5.58833	5.11206	5.58833	0.308963	5.96875	cePISA-4
FTI-277 (hydrochloride)	FNTA;FNTB;CHURC1-FNTB	SPICE1	Q8N0Z3	0.257774	0.0492226	1.27844	0.24412	7.32474	6.33887	7.3549	6.36903	0.201632	6.12624	cePISA-4
FTI-277 (hydrochloride)	FNTA;FNTB;CHURC1-FNTB	NDUFB5	O43674	-0.0880473	-0.0591933	-2.20068	-1.47949	5.87632	5.99503	5.86559	5.9843	0.0400092	6.24613	cePISA-4	-0.00730799	0.076514	-0.166741	1.74577	6.22347	6.59577	6.18867	6.56097	0.0438283	6.25507	lcPISA-7
FTI-277 (hydrochloride)	FNTA;FNTB;CHURC1-FNTB	ATP5F1C	P36542	-0.0688756	-0.00819419	-2.4591	-0.292561	5.94297	6.19827	5.93536	6.19066	0.0280085	6.23358	cePISA-4	0.0161463	0.0283041	0.554525	0.972067	6.31121	6.36463	6.2903	6.34371	0.0291174	6.24097	lcPISA-7
FTI-277 (hydrochloride)	FNTA;FNTB;CHURC1-FNTB	COX10	Q12887	-0.331501	0.0176321	-2.49337	0.132619	5.02226	6.39733	5.15577	6.53084	0.132953	6.31962	cePISA-4	0.0664216	-0.113197	0.560038	-0.954429	6.57745	5.80747	6.53417	5.76419	0.118602	6.28149	lcPISA-7
FTI-277 (hydrochloride)	FNTA;FNTB;CHURC1-FNTB	TRMT11	Q7Z4G4	-0.0522071	-0.0678189	-1.46906	-1.90836	6.0281	5.96321	6.068	6.00312	0.0355377	6.25023	cePISA-4	0.0478432	0.0597263	1.06326	1.32735	6.44925	6.50258	6.40871	6.46205	0.0449968	6.23888	lcPISA-7
FTI-277 (hydrochloride)	FNTA;FNTB;CHURC1-FNTB	PTAR1	Q7Z6K3	0.0240455	0.196109	0.439484	3.58433	6.32649	7.12786	6.31552	7.11689	0.0547129	6.22192	cePISA-4	0.174126	0.110459	2.87556	1.82414	7.04542	6.74125	7.01126	6.7071	0.060554	6.24438	lcPISA-7
FTI-277 (hydrochloride)	FNTA;FNTB;CHURC1-FNTB	PPP2R3C	Q969Q6	0.0462184	-0.020143	0.395025	-0.172161	6.40756	6.11949	6.45739	6.16933	0.117001	6.20554	cePISA-4
FTI-277 (hydrochloride)	FNTA;FNTB;CHURC1-FNTB	GDAP1	Q8TB36	0.0343914	-0.0352313	0.318372	-0.326148	6.37384	6.07355	6.2192	5.91891	0.108023	6.2237	cePISA-4	0.0123195	0.000692695	0.155548	0.00874612	6.30025	6.24968	6.34197	6.2914	0.0792003	6.24668	lcPISA-7
FTI-277 (hydrochloride)	FNTA;FNTB;CHURC1-FNTB	VTI1A	Q96AJ9	-0.110287	-0.063068	-2.0555	-1.17545	5.79543	5.98825	5.86046	6.05328	0.0536544	6.25584	cePISA-4	0.105155	0.0347415	1.94411	0.642303	6.7295	6.40895	6.62093	6.30037	0.0540889	6.25645	lcPISA-7
FTI-277 (hydrochloride)	FNTA;FNTB;CHURC1-FNTB	BRF1	Q92994	0.05984	0.211904	0.577097	2.0436	6.49491	7.21687	6.53158	7.25354	0.103691	6.23103	cePISA-4
FTI-277 (hydrochloride)	FNTA;FNTB;CHURC1-FNTB	PGAP2	Q9UHJ9-2	0.121918	0.218019	0.80997	1.44842	6.7501	7.21505	6.7501	7.21505	0.150522	6.2031	cePISA-4
FTI-277 (hydrochloride)	FNTA;FNTB;CHURC1-FNTB	FAM107B	Q9H098-2	-0.0577389	-0.0107136	-0.595631	-0.110521	5.97088	6.16871	5.97993	6.17776	0.0969373	6.21469	cePISA-4	0.0622807	0.0802989	0.752412	0.970091	6.48491	6.56642	6.54253	6.62403	0.0827747	6.21092	lcPISA-7
FTI-277 (hydrochloride)	FNTA;FNTB;CHURC1-FNTB	PIGL	Q9Y2B2	0.486265	0.302676	2.76222	1.71935	8.85328	7.7954	8.93922	7.88134	0.176041	6.3201	cePISA-4	0.0204539	-0.141234	0.22866	-1.5789	6.32108	5.6509	6.33601	5.66584	0.0894511	6.23209	lcPISA-7
FTI-277 (hydrochloride)	FNTA;FNTB;CHURC1-FNTB	RPS9	P46781	0.0807821	0.0482627	1.61962	0.967634	6.60159	6.45444	6.61045	6.46331	0.0498771	6.24209	cePISA-4	-0.102838	0.0482707	-0.724418	0.34003	5.77499	6.41268	5.84722	6.48491	0.14196	6.20167	lcPISA-7
FTI-277 (hydrochloride)	FNTA;FNTB;CHURC1-FNTB	ATP6V1H	Q9UI12	-0.00138029	-0.0397142	-0.0505609	-1.45475	6.25258	6.08864	6.23152	6.06757	0.0272996	6.25857	cePISA-4	-0.0463632	-0.0388778	-0.910267	-0.763303	6.09	6.12167	6.09383	6.12551	0.0509336	6.28888	lcPISA-7
FTI-277 (hydrochloride)	FNTA;FNTB;CHURC1-FNTB	ROMO1	P60602	-0.102576	-0.000274162	-1.05997	-0.00283308	5.80829	6.23511	5.90418	6.331	0.0967718	6.2363	cePISA-4
FTI-277 (hydrochloride)	FNTA;FNTB;CHURC1-FNTB	DXO	O77932	0.0211711	-0.139023	0.278319	-1.82762	6.35899	5.69069	6.38766	5.71936	0.0760678	6.26635	cePISA-4	0.196502	-0.0580124	2.01791	-0.595738	7.16332	6.00479	7.1136	5.95507	0.0973791	6.25117	lcPISA-7
FTI-277 (hydrochloride)	FNTA;FNTB;CHURC1-FNTB	PDE6D	O43924	0.0231343	-0.177051	0.25084	-1.91972	6.40385	5.57416	6.31797	5.48828	0.0922274	6.30198	cePISA-4	0.0337688	0.103189	0.263265	0.80447	6.37716	6.69152	6.33663	6.65099	0.128269	6.22963	lcPISA-7
FTI-277 (hydrochloride)	FNTA;FNTB;CHURC1-FNTB	PGLS	O95336	0.0324421	0.00627475	0.352378	0.0681548	6.40915	6.29395	6.47102	6.35582	0.0920662	6.26663	cePISA-4	0.40465	-0.112827	3.7491	-1.04535	8.20895	5.73471	8.02756	5.55332	0.107933	6.2012	lcPISA-7
FTI-277 (hydrochloride)	FNTA;FNTB;CHURC1-FNTB	NFATC2IP	Q8NCF5	-0.212319	-0.20273	-4.39099	-4.19269	5.40601	5.44205	5.42435	5.4604	0.0483533	6.26312	cePISA-4	-0.0286095	-0.00561599	-0.394321	-0.0774043	6.128	6.22645	6.17517	6.27362	0.072554	6.25074	lcPISA-7
FTI-277 (hydrochloride)	FNTA;FNTB;CHURC1-FNTB	S100P	P25815	0.00655082	-0.105162	0.0661559	-1.06202	6.28533	5.817	6.38083	5.9125	0.0990208	6.25686	cePISA-4	-0.0151192	0.11276	-0.114988	0.857595	6.14717	6.71694	6.22547	6.79523	0.131484	6.21194	lcPISA-7
FTI-277 (hydrochloride)	FNTA;FNTB;CHURC1-FNTB	DEPDC1B	Q8WUY9	-0.199158	0.280049	-0.911895	1.28227	5.42745	7.56574	5.67278	7.81107	0.2184	6.23086	cePISA-4
FTI-277 (hydrochloride)	FNTA;FNTB;CHURC1-FNTB	S100A2	P29034	0.0902218	0.00375216	0.425031	0.0176763	6.60177	6.2177	6.64317	6.25911	0.212271	6.20155	cePISA-4	-0.265512	0.0787559	-0.844722	0.25056	4.79027	6.08128	2.52029	3.8113	0.314319	5.75821	lcPISA-7
FTI-277 (hydrochloride)	FNTA;FNTB;CHURC1-FNTB	LRRC25	Q8N386	-0.113846	-0.0186192	-1.00324	-0.164076	5.76183	6.15498	5.81777	6.21092	0.113479	6.23494	cePISA-4
FTI-277 (hydrochloride)	FNTA;FNTB;CHURC1-FNTB	TEDC1	Q86SX3	0.0876349	0.00646105	0.850669	0.0627172	6.65724	6.29301	6.68774	6.32351	0.103019	6.2649	cePISA-4
FTI-277 (hydrochloride)	FNTA;FNTB;CHURC1-FNTB	ARL2	P36404	0.0350248	-0.00459788	0.850139	-0.111602	6.40775	6.23416	6.46832	6.29473	0.0411989	6.25406	cePISA-4	-0.0761375	-0.00087538	-1.79801	-0.0206724	5.93474	6.25256	5.94109	6.25891	0.0423454	6.25636	lcPISA-7
FTI-277 (hydrochloride)	FNTA;FNTB;CHURC1-FNTB	DMAC2	Q9NW81-4	-0.0344374	0.0192528	-0.346139	0.193515	6.0702	6.30035	6.12452	6.35468	0.0994902	6.21683	cePISA-4	-0.0724331	-0.0390856	-0.971048	-0.523987	5.92715	6.06574	5.95684	6.09544	0.0745927	6.23233	lcPISA-7
FTI-277 (hydrochloride)	FNTA;FNTB;CHURC1-FNTB	HPS1	Q92902	0.104615	-0.0645919	1.35138	-0.834378	6.68772	5.9476	6.68772	5.9476	0.0774132	6.21994	cePISA-4	0.129274	-0.00608284	1.25377	-0.0589947	6.81344	6.20326	6.82236	6.21218	0.103108	6.22947	lcPISA-7
FTI-277 (hydrochloride)	FNTA;FNTB;CHURC1-FNTB	ZNF593	O00488	-0.0539699	-0.121226	-0.532678	-1.19649	5.9521	5.68099	6.10151	5.8304	0.101318	6.17898	cePISA-4	-0.0703395	0.0650769	-0.452884	0.419	5.91019	6.49181	5.8838	6.46542	0.155315	6.20548	lcPISA-7
FTI-277 (hydrochloride)	FNTA;FNTB;CHURC1-FNTB	RNASEH2B	Q5TBB1	0.292015	0.384762	6.27662	8.27013	7.64414	8.1517	7.46815	7.97571	0.0465243	6.24343	cePISA-4	0.0960138	-0.108036	0.805803	-0.906703	6.62697	5.75293	6.70551	5.83148	0.119153	6.20029	lcPISA-7
FTI-277 (hydrochloride)	FNTA;FNTB;CHURC1-FNTB	LGALS3BP	Q08380	-0.0504817	0.2139	-0.282195	1.19571	5.85499	7.03254	6.03668	7.21424	0.17889	6.06349	cePISA-4
FTI-277 (hydrochloride)	FNTA;FNTB;CHURC1-FNTB	TMEM41A	Q96HV5	-0.0757612	0.0253953	-1.14644	0.38429	5.89415	6.32226	5.90974	6.33785	0.0660836	6.21195	cePISA-4	-0.0605714	0.0368078	-0.829101	0.503825	6.00029	6.41928	6.08983	6.50882	0.0730567	6.25758	lcPISA-7
FTI-277 (hydrochloride)	FNTA;FNTB;CHURC1-FNTB	RWDD4	Q6NW29	0.0366573	0.0421308	0.92045	1.05789	6.40067	6.425	6.42586	6.45019	0.0398254	6.24008	cePISA-4	0.0516123	-0.062271	0.661888	-0.798578	6.51347	6.01908	6.4292	5.93481	0.0779773	6.28458	lcPISA-7
FTI-277 (hydrochloride)	FNTA;FNTB;CHURC1-FNTB	TRUB1	Q8WWH5	0.0695845	0.0900539	1.33229	1.7242	6.56288	6.65665	6.54969	6.64347	0.0522293	6.25385	cePISA-4	-0.0626637	-0.0641549	-1.19723	-1.22572	5.99192	5.98573	5.96144	5.95525	0.0523405	6.25791	lcPISA-7
FTI-277 (hydrochloride)	FNTA;FNTB;CHURC1-FNTB	GC	P02774-3	-0.084433	-0.0133147	-0.732311	-0.115482	5.87406	6.17087	5.90525	6.20207	0.115297	6.22809	cePISA-4	0.256579	-0.000703259	0.999896	-0.00274063	7.26821	6.08104	7.58265	6.39548	0.256605	6.08401	lcPISA-7
FTI-277 (hydrochloride)	FNTA;FNTB;CHURC1-FNTB	S100A6	P06703	0.261563	-0.215147	1.63221	-1.34256	7.34423	5.27767	7.34952	5.28296	0.160251	6.12643	cePISA-4
FTI-277 (hydrochloride)	FNTA;FNTB;CHURC1-FNTB	CRTC1	Q6UUV9	-0.139909	-0.0109182	-1.56486	-0.122119	5.67282	6.2034	5.70373	6.2343	0.0894068	6.25052	cePISA-4
FTI-277 (hydrochloride)	FNTA;FNTB;CHURC1-FNTB	RSL24D1	Q9UHA3	-0.0720125	0.130894	-0.837749	1.52273	5.93109	6.82676	5.99905	6.89473	0.0859595	6.23465	cePISA-4	-0.116705	0.00794672	-0.46512	0.031671	5.75823	6.27787	5.71775	6.2374	0.250915	6.24339	lcPISA-7
FTI-277 (hydrochloride)	FNTA;FNTB;CHURC1-FNTB	PACC1	Q9H813	0.0468691	-0.00456597	0.375908	-0.0366208	6.44843	6.22258	6.04248	5.81663	0.124682	6.24231	cePISA-4	0.0751263	-0.0822293	0.785856	-0.860156	6.57526	5.89581	6.56686	5.88742	0.0955981	6.24162	lcPISA-7
FTI-277 (hydrochloride)	FNTA;FNTB;CHURC1-FNTB	ACTR8	Q9H981	0.193005	0.284742	1.21751	1.79621	7.15299	7.62259	7.12892	7.59853	0.158524	6.2573	cePISA-4
FTI-277 (hydrochloride)	FNTA;FNTB;CHURC1-FNTB	DR1	Q01658	-0.0945739	0.00115702	-2.17242	0.0265774	5.8366	6.23703	5.83568	6.23611	0.0435339	6.23203	cePISA-4	0.0724543	-0.00176854	1.57092	-0.0383445	6.57456	6.24487	6.53314	6.20345	0.0461222	6.25253	lcPISA-7
FTI-277 (hydrochloride)	FNTA;FNTB;CHURC1-FNTB	FUT8	Q9BYC5	-0.0660668	0.0364273	-0.41381	0.228163	5.81247	6.24043	5.86802	6.29598	0.159655	6.08483	cePISA-4	0.378989	0.633801	3.90215	6.52574	8.14102	9.7137	7.73393	9.30661	0.0971232	6.26025	lcPISA-7
FTI-277 (hydrochloride)	FNTA;FNTB;CHURC1-FNTB	CYB5B	O43169	0.0297704	-0.005574	0.45364	-0.0849363	6.40919	6.25408	6.41452	6.25941	0.0656256	6.27829	cePISA-4
FTI-277 (hydrochloride)	FNTA;FNTB;CHURC1-FNTB	PET100	P0DJ07	0.0907403	-0.174809	0.976957	-1.88209	6.62796	5.51368	6.77237	5.65809	0.0928806	6.22392	cePISA-4	-0.0344036	0.0423316	-0.535912	0.659408	6.08141	6.41364	6.00556	6.33778	0.0641964	6.22818	lcPISA-7
FTI-277 (hydrochloride)	FNTA;FNTB;CHURC1-FNTB	HDDC2	Q7Z4H3	0.000185657	-0.00360139	0.00456642	-0.0885799	6.25587	6.23947	6.22158	6.20518	0.0406569	6.25507	cePISA-4	-0.0188144	-0.00681629	-0.347645	-0.125949	6.15967	6.2111	6.15853	6.20997	0.0541195	6.24052	lcPISA-7
FTI-277 (hydrochloride)	FNTA;FNTB;CHURC1-FNTB	WDR20	Q8TBZ3-7	-0.164411	-0.0633443	-2.12229	-0.817676	5.59862	6.00489	5.58866	5.99493	0.0774686	6.27442	cePISA-4	0.030742	0.0240059	0.39902	0.311588	6.38017	6.35045	6.37486	6.34514	0.0770438	6.24566	lcPISA-7
FTI-277 (hydrochloride)	FNTA;FNTB;CHURC1-FNTB	LRRC8B	Q6P9F7	-0.152324	0.238395	-1.22442	1.91627	5.58453	7.32158	5.63038	7.36743	0.124406	6.20641	cePISA-4
FTI-277 (hydrochloride)	FNTA;FNTB;CHURC1-FNTB	SURF1	Q15526	0.125451	-0.00244156	2.1627	-0.0420911	6.81567	6.23748	6.74195	6.16376	0.0580065	6.24805	cePISA-4	0.104756	-0.313799	1.53663	-4.60302	6.72567	5.03197	6.70251	5.00881	0.0681723	6.25462	lcPISA-7
FTI-277 (hydrochloride)	FNTA;FNTB;CHURC1-FNTB	NDUFA6	P56556	0.174691	-0.0488453	1.99279	-0.557205	7.03488	6.02512	7.03488	6.02512	0.0876614	6.23261	cePISA-4	-0.0492633	-0.029412	-0.574798	-0.343176	6.00939	6.09265	5.96695	6.05021	0.0857054	6.21814	lcPISA-7
FTI-277 (hydrochloride)	FNTA;FNTB;CHURC1-FNTB	COMMD5	Q9GZQ3	-0.0234512	-0.227349	-0.426499	-4.13472	6.14812	5.33781	5.99584	5.18553	0.0549852	6.24887	cePISA-4	-0.117952	0.14882	-2.07866	2.62265	5.76963	6.94152	5.80901	6.9809	0.0567443	6.26117	lcPISA-7
FTI-277 (hydrochloride)	FNTA;FNTB;CHURC1-FNTB	CCNC	P24863	0.0754051	0.00233635	0.835944	0.0259009	6.54981	6.22633	6.64379	6.32032	0.0902035	6.21626	cePISA-4	-0.0216842	0.0231967	-0.229818	0.245849	6.09785	6.29052	6.18081	6.37349	0.0943538	6.19019	lcPISA-7
FTI-277 (hydrochloride)	FNTA;FNTB;CHURC1-FNTB	TMA7	Q9Y2S6	-0.116988	0.179892	-1.69037	2.5993	5.74052	7.05213	5.79723	7.10885	0.069208	6.22541	cePISA-4	-0.00279001	-0.0189997	-0.0524699	-0.357315	6.2482	6.1784	6.26169	6.19188	0.0531735	6.2603	lcPISA-7
FTI-277 (hydrochloride)	FNTA;FNTB;CHURC1-FNTB	BORCS5	Q969J3	-0.0558181	-0.124689	-0.935443	-2.08964	6.00089	5.72114	6.03457	5.75483	0.0596702	6.23761	cePISA-4	0.223959	0.00647315	2.70103	0.0780686	7.27471	6.25671	7.3328	6.3148	0.0829162	6.2287	lcPISA-7
FTI-277 (hydrochloride)	FNTA;FNTB;CHURC1-FNTB	JADE2	Q9NQC1	-0.00226738	0.0757258	-0.0119469	0.399003	6.20843	6.5533	6.14701	6.49188	0.189787	6.21819	cePISA-4
FTI-277 (hydrochloride)	FNTA;FNTB;CHURC1-FNTB	ARL2BP	Q9Y2Y0	-0.0209724	-0.0754952	-0.335322	-1.20707	6.17251	5.94358	6.13838	5.90946	0.0625442	6.26289	cePISA-4	-0.16588	0.0549478	-1.81634	0.601665	5.55441	6.47311	5.60325	6.52196	0.0913262	6.23121	lcPISA-7
FTI-277 (hydrochloride)	FNTA;FNTB;CHURC1-FNTB	RPL31	P62899	0.03585	0.0349903	1.03888	1.01396	6.41219	6.40836	6.41268	6.40886	0.0345084	6.25481	cePISA-4	-0.110358	0.00571147	-0.64848	0.0335613	5.73787	6.21858	5.77762	6.25833	0.17018	6.19401	lcPISA-7
FTI-277 (hydrochloride)	FNTA;FNTB;CHURC1-FNTB	SSX2IP	Q9Y2D8	0.176382	0.0986499	1.71622	0.959873	7.02498	6.65648	6.90934	6.54085	0.102774	6.21654	cePISA-4
FTI-277 (hydrochloride)	FNTA;FNTB;CHURC1-FNTB	COX15	Q7KZN9	-0.0206462	-0.00215997	-0.381107	-0.0398707	6.18403	6.26379	6.19512	6.27487	0.0541742	6.27317	cePISA-4	-0.0216308	0.0260097	-0.454036	0.545951	6.14778	6.35417	6.12974	6.33614	0.0476411	6.24064	lcPISA-7
FTI-277 (hydrochloride)	FNTA;FNTB;CHURC1-FNTB	TNFAIP8	O95379-4	-0.0116373	-0.140528	-0.221959	-2.68029	6.20261	5.6725	6.25003	5.71992	0.0524301	6.25284	cePISA-4	0.0409182	-0.070083	0.600179	-1.02796	6.44402	5.9668	6.41107	5.93386	0.0681767	6.26382	lcPISA-7
FTI-277 (hydrochloride)	FNTA;FNTB;CHURC1-FNTB	IL18	Q14116	-0.0431697	-0.0886166	-0.977468	-2.0065	6.08376	5.8951	6.19248	6.00382	0.0441648	6.26856	cePISA-4	0.0233919	-0.0113228	0.503993	-0.243958	6.34106	6.1903	6.30576	6.155	0.0464131	6.23907	lcPISA-7
FTI-277 (hydrochloride)	FNTA;FNTB;CHURC1-FNTB	VPS37B	Q9H9H4	-0.0260696	-0.0806359	-0.540141	-1.67071	6.16174	5.93304	6.12026	5.89156	0.0482643	6.27409	cePISA-4	-0.126573	-0.0263169	-1.36242	-0.283273	5.72525	6.13725	5.70739	6.1194	0.0929029	6.25023	lcPISA-7
FTI-277 (hydrochloride)	FNTA;FNTB;CHURC1-FNTB	DIPK1A	Q5T7M9	-0.160905	0.0055022	-2.16167	0.0739189	5.62154	6.30883	5.62154	6.30883	0.0744356	6.28482	cePISA-4
FTI-277 (hydrochloride)	FNTA;FNTB;CHURC1-FNTB	SLC25A42	Q86VD7	-0.0388405	0.0380061	-0.53868	0.527107	6.10032	6.43407	6.1655	6.49925	0.0721032	6.26679	cePISA-4	0.0139355	0.15168	0.223681	2.43463	6.30094	6.93219	6.20541	6.83666	0.0623008	6.24037	lcPISA-7
FTI-277 (hydrochloride)	FNTA;FNTB;CHURC1-FNTB	RBBP8	Q99708-2	0.0529257	-0.200246	0.578784	-2.18984	6.47977	5.43685	6.43049	5.38757	0.091443	6.24636	cePISA-4
FTI-277 (hydrochloride)	FNTA;FNTB;CHURC1-FNTB	FADD	Q13158	-0.0753904	-0.207538	-1.46704	-4.03854	5.93957	5.41969	5.99068	5.4708	0.0513895	6.25821	cePISA-4	0.0444993	-0.0233343	0.49317	-0.258606	6.48306	6.18529	6.52697	6.2292	0.0902312	6.28615	lcPISA-7
FTI-277 (hydrochloride)	FNTA;FNTB;CHURC1-FNTB	FAHD1	Q6P587	0.0138074	0.0718388	0.120813	0.628579	6.32341	6.58296	6.27287	6.53241	0.114288	6.26319	cePISA-4	0.0437281	-0.00336647	1.08752	-0.0837241	6.43035	6.22383	6.44967	6.24315	0.0402091	6.23837	lcPISA-7
FTI-277 (hydrochloride)	FNTA;FNTB;CHURC1-FNTB	WIPI1	Q5MNZ9	-0.0565172	0.115436	-0.867031	1.77091	6.01369	6.77492	5.97273	6.73396	0.0651847	6.25395	cePISA-4
FTI-277 (hydrochloride)	FNTA;FNTB;CHURC1-FNTB	NFU1	Q9UMS0	-0.0498042	-0.00383135	-0.991244	-0.0762547	6.03754	6.23303	6.08533	6.28082	0.0502441	6.2496	cePISA-4	0.0536785	-0.0301593	1.05286	-0.591553	6.5083	6.14086	6.52658	6.15915	0.0509833	6.27059	lcPISA-7
FTI-277 (hydrochloride)	FNTA;FNTB;CHURC1-FNTB	MRPL1	Q9BYD6	0.0107703	0.0930497	0.247479	2.13808	6.27149	6.63956	6.30276	6.67083	0.0435201	6.22485	cePISA-4	-0.044266	-0.0180098	-0.398091	-0.161965	6.00239	6.11263	5.78623	5.89647	0.111196	6.18942	lcPISA-7
FTI-277 (hydrochloride)	FNTA;FNTB;CHURC1-FNTB	TESC	Q96BS2	-0.046277	-0.0275669	-0.792502	-0.472087	6.01455	6.09306	6.05626	6.13477	0.0583936	6.21061	cePISA-4	0.111812	0.00312852	1.31889	0.0369026	6.71235	6.22526	6.65616	6.16907	0.0847778	6.21178	lcPISA-7
FTI-277 (hydrochloride)	FNTA;FNTB;CHURC1-FNTB	TPD52L2	O43399-7	-0.0270319	0.043647	-0.501212	0.809279	6.10984	6.41662	6.10472	6.4115	0.0539332	6.2254	cePISA-4	0.0408757	0.0321053	1.16873	0.917965	6.42002	6.38112	6.44929	6.41038	0.0349744	6.24068	lcPISA-7
FTI-277 (hydrochloride)	FNTA;FNTB;CHURC1-FNTB	PRPS2	P11908-2	0.00136666	-0.0603619	0.0442591	-1.95481	6.27344	6.01067	6.31182	6.04906	0.0308786	6.2675	cePISA-4	0.0165044	-0.0233432	0.546193	-0.772517	6.33242	6.15991	6.36376	6.19125	0.0302171	6.26039	lcPISA-7
FTI-277 (hydrochloride)	FNTA;FNTB;CHURC1-FNTB	PRPS1	B1ALA9	-0.108467	-0.0200903	-3.22513	-0.59736	5.79725	6.16348	5.80231	6.16854	0.0336318	6.24991	cePISA-4
FTI-277 (hydrochloride)	FNTA;FNTB;CHURC1-FNTB	NDUFA13	Q9P0J0	0.0198442	0.00917657	0.565436	0.261476	6.34591	6.29916	6.37694	6.33019	0.0350953	6.25922	cePISA-4	0.0979531	-0.0508856	1.76544	-0.917127	6.71	6.05227	6.6805	6.02276	0.0554837	6.26954	lcPISA-7
FTI-277 (hydrochloride)	FNTA;FNTB;CHURC1-FNTB	SUDS3	Q9H7L9	-0.0505039	0.0394589	-1.51257	1.18178	6.0358	6.42416	6.04906	6.43742	0.0333894	6.25084	cePISA-4	-0.00197625	0.303028	-0.0170354	2.61211	6.16441	7.61564	6.16741	7.61865	0.116009	6.17286	lcPISA-7
FTI-277 (hydrochloride)	FNTA;FNTB;CHURC1-FNTB	N6AMT1	Q9Y5N5	-0.0187107	0.156571	-0.266919	2.23358	6.14461	6.9384	6.14461	6.9384	0.0700986	6.22482	cePISA-4	0.00536019	-0.179911	0.0761617	-2.55631	6.29094	5.53278	6.32385	5.56569	0.070379	6.26762	lcPISA-7
FTI-277 (hydrochloride)	FNTA;FNTB;CHURC1-FNTB	TDRD3	Q9H7E2-3	-0.0569537	-0.0011416	-0.649674	-0.0130223	5.97327	6.20888	6.1321	6.36771	0.087665	6.2138	cePISA-4	-0.100448	0.0116883	-0.649477	0.0755738	5.7567	6.222	5.57158	6.03688	0.15466	6.1718	lcPISA-7
FTI-277 (hydrochloride)	FNTA;FNTB;CHURC1-FNTB	ASF1B	Q9NVP2	0.0651706	0.0797709	1.25445	1.53548	6.51527	6.58155	6.52972	6.59599	0.0519516	6.22751	cePISA-4	0.108978	-0.00855992	0.789563	-0.0620179	6.72067	6.19484	6.83252	6.30669	0.138023	6.2317	lcPISA-7
FTI-277 (hydrochloride)	FNTA;FNTB;CHURC1-FNTB	ASF1A	Q9Y294	-0.0444192	-0.00843781	-1.03653	-0.196898	6.06676	6.21997	6.07951	6.23272	0.0428538	6.25645	cePISA-4	0.0531146	0.0205469	1.06724	0.412854	6.4826	6.3379	6.43771	6.29301	0.049768	6.24827	lcPISA-7
FTI-277 (hydrochloride)	FNTA;FNTB;CHURC1-FNTB	SLC40A1	Q9NP59	-0.131006	-0.013761	-1.20473	-0.126546	5.70057	6.18318	5.68627	6.16889	0.108743	6.24245	cePISA-4	0.247533	0.154571	2.46018	1.53625	7.40683	6.94461	7.28335	6.82113	0.100616	6.23904	lcPISA-7
FTI-277 (hydrochloride)	FNTA;FNTB;CHURC1-FNTB	BST2	Q10589	-0.091171	-0.0214834	-1.90497	-0.448884	5.88631	6.17762	5.91716	6.20847	0.0478594	6.27029	cePISA-4	-0.0209178	0.0441742	-0.367774	0.776663	6.1586	6.44283	6.07594	6.36017	0.0568769	6.24855	lcPISA-7
FTI-277 (hydrochloride)	FNTA;FNTB;CHURC1-FNTB	WDR61	Q9GZS3	0.0122205	-0.0137585	0.340222	-0.383043	6.31846	6.20571	6.24813	6.13537	0.035919	6.26517	cePISA-4	0.0328061	0.0298643	0.583434	0.531116	6.38174	6.36874	6.40269	6.38969	0.0562294	6.23826	lcPISA-7
FTI-277 (hydrochloride)	FNTA;FNTB;CHURC1-FNTB	PVR	P15151	-0.216056	-0.0894949	-2.93937	-1.21755	5.37211	5.86467	5.31634	5.8089	0.0735043	6.24	cePISA-4	-0.0243028	0.0176413	-0.361072	0.262101	6.16402	6.34586	6.19623	6.37807	0.0673074	6.26874	lcPISA-7
FTI-277 (hydrochloride)	FNTA;FNTB;CHURC1-FNTB	TRAPPC5	Q8IUR0	0.0216039	-0.0574572	0.420568	-1.11853	6.34019	6.00209	6.42144	6.08334	0.0513683	6.24596	cePISA-4	-0.000425787	-0.00664708	-0.00632539	-0.0987473	6.21661	6.18986	6.21425	6.1875	0.067314	6.21845	lcPISA-7
FTI-277 (hydrochloride)	FNTA;FNTB;CHURC1-FNTB	AHI1	Q8N157	0.0270612	0.0781975	0.168431	0.486709	6.25211	6.47769	6.35435	6.57993	0.160666	6.13593	cePISA-4
FTI-277 (hydrochloride)	FNTA;FNTB;CHURC1-FNTB	ISOC2	Q96AB3	0.0968313	0.147157	1.44917	2.20234	6.67037	6.90716	6.62041	6.8572	0.0668185	6.23735	cePISA-4	0.150914	-0.0144377	1.57302	-0.150488	6.90134	6.154	7.00963	6.26229	0.0959392	6.21589	lcPISA-7
FTI-277 (hydrochloride)	FNTA;FNTB;CHURC1-FNTB	RAD54L2	Q9Y4B4	0.17417	0.131688	1.39125	1.05192	7.03185	6.82781	7.15824	6.9542	0.125189	6.23217	cePISA-4
FTI-277 (hydrochloride)	FNTA;FNTB;CHURC1-FNTB	MRPL20	Q9BYC9	0.10675	-0.0473614	1.43523	-0.636764	6.6811	6.00422	6.68768	6.01079	0.0743782	6.2046	cePISA-4	-0.16664	-0.0286383	-1.47017	-0.25266	5.5579	6.1158	5.59831	6.15621	0.113347	6.23841	lcPISA-7
FTI-277 (hydrochloride)	FNTA;FNTB;CHURC1-FNTB	C15orf40	Q8WUR7	-0.112364	-0.00433177	-1.88654	-0.0727287	5.78391	6.23365	5.79184	6.24158	0.0595607	6.25239	cePISA-4	0.124194	0.000227923	1.95065	0.00357988	6.82925	6.26694	6.80288	6.24057	0.0636679	6.26595	lcPISA-7
FTI-277 (hydrochloride)	FNTA;FNTB;CHURC1-FNTB	NAXE	Q8NCW5	-0.00890191	0.00270102	-0.210058	0.063736	6.19445	6.24447	6.12719	6.17721	0.0423783	6.23279	cePISA-4	0.0174232	-0.0536093	0.348192	-1.07135	6.34779	6.04282	6.42994	6.12497	0.050039	6.27158	lcPISA-7
FTI-277 (hydrochloride)	FNTA;FNTB;CHURC1-FNTB	TIMP1	P01033	0.00790862	0.0474498	0.165443	0.992621	6.28425	6.45887	6.19271	6.36733	0.0478025	6.2499	cePISA-4	-0.00905354	0.0597659	-0.142673	0.941837	6.20634	6.50957	6.25912	6.56235	0.0634567	6.24542	lcPISA-7
FTI-277 (hydrochloride)	FNTA;FNTB;CHURC1-FNTB	PSME3	P61289-2	-0.0581742	-0.0298653	-1.69047	-0.867846	6.00878	6.12785	5.98956	6.10863	0.0344131	6.25603	cePISA-4	0.0559058	0.0538778	1.49026	1.4362	6.49965	6.49052	6.45551	6.44638	0.0375142	6.2526	lcPISA-7
FTI-277 (hydrochloride)	FNTA;FNTB;CHURC1-FNTB	SYP	P08247	-0.00387534	-0.0790436	-0.0415096	-0.846652	6.17705	5.86345	6.18304	5.86944	0.0933601	6.19367	cePISA-4	-0.0424973	0.134991	-0.562205	1.78582	6.07944	6.87531	6.01513	6.81101	0.0755905	6.26118	lcPISA-7
FTI-277 (hydrochloride)	FNTA;FNTB;CHURC1-FNTB	NDUFC1	O43677	-0.0679567	0.00878936	-0.554168	0.0716748	5.96504	6.29096	6.04057	6.36648	0.122628	6.25274	cePISA-4
FTI-277 (hydrochloride)	FNTA;FNTB;CHURC1-FNTB	ZBTB33	Q86T24	-0.00190068	-0.00692141	-0.0199506	-0.0726508	6.26933	6.24756	6.24088	6.2191	0.0952696	6.2776	cePISA-4
FTI-277 (hydrochloride)	FNTA;FNTB;CHURC1-FNTB	TOPAZ1	Q8N9V7	-0.015901	0.0421393	-0.0626824	0.166115	5.95702	6.20156	6.12451	6.36905	0.253676	6.02304	cePISA-4
FTI-277 (hydrochloride)	FNTA;FNTB;CHURC1-FNTB	HMGA1	P17096	-0.0523118	0.0164275	-0.952432	0.299093	6.02462	6.31862	6.06997	6.36397	0.0549244	6.24708	cePISA-4	-0.050396	0.104478	-0.451553	0.936135	6.02349	6.7061	5.95935	6.64196	0.111606	6.23763	lcPISA-7
FTI-277 (hydrochloride)	FNTA;FNTB;CHURC1-FNTB	MAF1	Q9H063	-0.0272267	-0.0279888	-0.386451	-0.397268	6.11612	6.11289	6.12412	6.12089	0.0704531	6.23264	cePISA-4
FTI-277 (hydrochloride)	FNTA;FNTB;CHURC1-FNTB	VHL	P40337	-0.116753	0.0220554	-1.28063	0.241919	5.78858	6.3732	5.83635	6.42097	0.0911684	6.27651	cePISA-4
FTI-277 (hydrochloride)	FNTA;FNTB;CHURC1-FNTB	SNRPD1	P62314	0.00624071	0.026233	0.152488	0.640986	6.29925	6.38715	6.27858	6.36648	0.040926	6.27206	cePISA-4	0.0575175	0.0261258	0.848755	0.385524	6.50806	6.36798	6.47092	6.33084	0.0677669	6.2537	lcPISA-7
FTI-277 (hydrochloride)	FNTA;FNTB;CHURC1-FNTB	AFAP1L1	Q8TED9	-0.00505503	0.111934	-0.0442802	0.980497	6.17802	6.69987	6.13377	6.65562	0.11416	6.1997	cePISA-4
FTI-277 (hydrochloride)	FNTA;FNTB;CHURC1-FNTB	CYB5A	P00167	-0.0287047	-0.0302625	-0.304772	-0.321312	6.09703	6.09045	6.09336	6.08678	0.0941843	6.21955	cePISA-4	0.104992	-0.0500223	1.19272	-0.568256	6.72303	6.03811	6.69448	6.00956	0.0880278	6.25114	lcPISA-7
FTI-277 (hydrochloride)	FNTA;FNTB;CHURC1-FNTB	TMEM106C	Q9BVX2	0.132709	0.115096	0.658026	0.570693	6.78991	6.70751	6.7133	6.63091	0.201677	6.19319	cePISA-4	0.0918178	0.0722092	0.531909	0.418314	6.56606	6.47741	6.68644	6.5978	0.17262	6.16119	lcPISA-7
FTI-277 (hydrochloride)	FNTA;FNTB;CHURC1-FNTB	EPB41L5	Q9HCM4	0.025956	0.161027	0.193524	1.20059	6.33662	6.95854	6.57497	7.19689	0.134123	6.22364	cePISA-4
FTI-277 (hydrochloride)	FNTA;FNTB;CHURC1-FNTB	ZBTB2	Q8N680	0.0143993	0.222085	0.163678	2.52445	6.32601	7.30549	6.31612	7.2956	0.0879736	6.26319	cePISA-4
FTI-277 (hydrochloride)	FNTA;FNTB;CHURC1-FNTB	ASB1	Q9Y576	-0.320455	0.0186039	-2.17606	0.12633	4.9948	6.31808	4.89015	6.21343	0.147264	6.23713	cePISA-4
FTI-277 (hydrochloride)	FNTA;FNTB;CHURC1-FNTB	GID4	Q8IVV7	0.00562542	-0.0323064	0.0985765	-0.566117	6.28139	6.11839	6.26693	6.10393	0.0570666	6.25694	cePISA-4	0.269857	0.00792444	3.42375	0.10054	7.55865	6.30368	7.52656	6.2716	0.078819	6.26915	lcPISA-7
FTI-277 (hydrochloride)	FNTA;FNTB;CHURC1-FNTB	MXRA7	P84157	-0.0317204	-0.0243031	-0.238828	-0.182983	6.13643	6.16805	6.19995	6.23158	0.132817	6.27284	cePISA-4	0.0609051	-0.110129	0.649856	-1.17508	6.5293	5.79936	6.58033	5.85039	0.0937208	6.2594	lcPISA-7
FTI-277 (hydrochloride)	FNTA;FNTB;CHURC1-FNTB	CCNT1	O60563	-0.0401538	0.0310827	-0.682375	0.528221	6.04622	6.35226	6.09974	6.40578	0.0588442	6.21686	cePISA-4	0.00282433	0.000935182	0.0277473	0.00918759	6.30446	6.29621	6.30264	6.29439	0.101788	6.29213	lcPISA-7
FTI-277 (hydrochloride)	FNTA;FNTB;CHURC1-FNTB	CCNT2	O60583	-0.0909525	0.0257458	-0.773021	0.218818	5.85764	6.35115	5.86266	6.35617	0.117659	6.23881	cePISA-4
FTI-277 (hydrochloride)	FNTA;FNTB;CHURC1-FNTB	APOA1	P02647	-0.108426	0.172843	-1.09433	1.74448	5.77428	7.01727	5.75372	6.99671	0.0990797	6.22497	cePISA-4	0.0739232	-0.00817893	0.516262	-0.0571198	6.50183	6.14215	6.46941	6.10973	0.143189	6.17707	lcPISA-7
FTI-277 (hydrochloride)	FNTA;FNTB;CHURC1-FNTB	NKIRAS1	Q9NYS0	0.0348134	0.195986	0.192804	1.08542	6.31994	7.06693	6.16243	6.90942	0.180563	6.16927	cePISA-4
FTI-277 (hydrochloride)	FNTA;FNTB;CHURC1-FNTB	GPS2	Q13227	-0.0055785	0.180006	-0.0731722	2.36111	6.21805	7.07165	6.21516	7.06876	0.076238	6.24214	cePISA-4	0.099881	-0.150594	0.998634	-1.50568	6.72178	5.65046	6.77427	5.70295	0.100018	6.27215	lcPISA-7
FTI-277 (hydrochloride)	FNTA;FNTB;CHURC1-FNTB	NUBP2	Q9Y5Y2	0.137332	0.124699	2.45396	2.22822	6.85912	6.79931	6.84134	6.78154	0.0559634	6.2363	cePISA-4	-0.00757318	-0.00478695	-0.137057	-0.0866327	6.22823	6.24027	6.19568	6.20772	0.0552557	6.26101	lcPISA-7
FTI-277 (hydrochloride)	FNTA;FNTB;CHURC1-FNTB	ALG6	Q9Y672	-0.0428483	-0.0448583	-0.488506	-0.511422	6.04781	6.03939	6.11222	6.1038	0.0877129	6.23013	cePISA-4	0.0230446	-0.0602033	0.321698	-0.840428	6.36707	6.01007	6.37336	6.01636	0.071634	6.26617	lcPISA-7
FTI-277 (hydrochloride)	FNTA;FNTB;CHURC1-FNTB	KLHL7	Q8IXQ5-3	0.0939006	0.135902	0.852387	1.23365	6.62606	6.82181	6.56366	6.7594	0.110162	6.20853	cePISA-4
FTI-277 (hydrochloride)	FNTA;FNTB;CHURC1-FNTB	KLHL7	Q8IXQ5	0.140291	-0.0112126	1.51261	-0.120893	6.86317	6.17899	6.93966	6.25548	0.0927478	6.2272	cePISA-4	0.0240863	0.0741248	0.169129	0.520488	6.35177	6.57594	6.60986	6.83403	0.142414	6.24661	lcPISA-7
FTI-277 (hydrochloride)	FNTA;FNTB;CHURC1-FNTB	GALNT11	Q8NCW6	-0.00368276	-0.0318016	-0.0478115	-0.412865	6.20512	6.08535	6.21923	6.09946	0.0770267	6.22098	cePISA-4	-0.154798	0.0448024	-2.2413	0.648688	5.59584	6.42615	5.75184	6.58215	0.0690661	6.22966	lcPISA-7
FTI-277 (hydrochloride)	FNTA;FNTB;CHURC1-FNTB	ITFG1	Q8TB96	0.000548226	0.0671564	0.00903356	1.10659	6.26433	6.56033	6.2094	6.5054	0.0606876	6.26195	cePISA-4	0.302959	0.0999712	3.5603	1.17483	7.70564	6.69426	7.7053	6.69393	0.0850938	6.2461	lcPISA-7
FTI-277 (hydrochloride)	FNTA;FNTB;CHURC1-FNTB	SLC2A4	P14672	0.0197908	-0.0753821	0.222375	-0.847016	6.33099	5.92682	6.33453	5.93036	0.0889973	6.24474	cePISA-4
FTI-277 (hydrochloride)	FNTA;FNTB;CHURC1-FNTB	DPY30	Q9C005	0.0164845	0.0818167	0.142706	0.708286	6.28634	6.57756	6.40235	6.69357	0.115514	6.21492	cePISA-4	0.240377	0.0472905	1.03933	0.204471	7.29237	6.37887	7.09251	6.17901	0.231282	6.17317	lcPISA-7
FTI-277 (hydrochloride)	FNTA;FNTB;CHURC1-FNTB	CYBA	P13498	-0.0927716	-0.0525856	-1.59648	-0.904932	5.85739	6.02284	5.85551	6.02096	0.05811	6.24642	cePISA-4	-0.0261186	0.0412086	-0.448903	0.708257	6.19796	6.49406	6.15374	6.44984	0.0581832	6.31119	lcPISA-7
FTI-277 (hydrochloride)	FNTA;FNTB;CHURC1-FNTB	PTPN11	Q06124-1	0.0115883	0.000853171	0.460308	0.0338895	6.2967	6.25002	6.29493	6.24825	0.0251751	6.24632	cePISA-4	0.00960235	-0.0315867	0.265308	-0.872724	6.29886	6.12157	6.32849	6.1512	0.0361932	6.25708	lcPISA-7
FTI-277 (hydrochloride)	FNTA;FNTB;CHURC1-FNTB	CCS	O14618	-0.000381835	0.000381734	-0.00799226	0.00799015	6.23341	6.23671	6.17814	6.18144	0.0477755	6.23506	cePISA-4	0.0792669	-0.00217941	1.42306	-0.0391264	6.56491	6.20456	6.52352	6.16317	0.0557017	6.21394	lcPISA-7
FTI-277 (hydrochloride)	FNTA;FNTB;CHURC1-FNTB	YPEL5	P62699	-0.0450492	-0.0305006	-0.741152	-0.501797	6.05801	6.11941	6.07837	6.13977	0.0607826	6.25016	cePISA-4	-0.211431	-0.247893	-1.60869	-1.88612	5.37491	5.24078	5.40205	5.26791	0.13143	6.22327	lcPISA-7
FTI-277 (hydrochloride)	FNTA;FNTB;CHURC1-FNTB	FAM241A	Q8N8J7	-0.0280738	-0.166032	-0.338443	-2.0016	6.11125	5.55392	6.09546	5.53814	0.0829499	6.23133	cePISA-4	0.0780975	-0.0179687	1.04572	-0.240598	6.59164	6.16702	6.6785	6.25387	0.0746832	6.2443	lcPISA-7
FTI-277 (hydrochloride)	FNTA;FNTB;CHURC1-FNTB	MED8	Q96G25-2	-0.102597	-0.122567	-1.6731	-1.99876	5.79991	5.72018	5.80917	5.72944	0.0613214	6.22739	cePISA-4	-0.0399819	0.322847	-0.425442	3.43537	6.11617	7.86506	5.75847	7.50736	0.0939774	6.28804	lcPISA-7
FTI-277 (hydrochloride)	FNTA;FNTB;CHURC1-FNTB	TPK1	Q9H3S4	0.00372771	-0.103855	0.0416414	-1.16014	6.28362	5.83209	6.34861	5.89708	0.0895193	6.26741	cePISA-4	-0.0243868	0.0348276	-0.209829	0.299663	6.16255	6.42075	6.1528	6.411	0.116222	6.2676	lcPISA-7
FTI-277 (hydrochloride)	FNTA;FNTB;CHURC1-FNTB	SEPHS1	P49903	-0.016018	0.00732176	-0.494471	0.226021	6.17618	6.27691	6.20281	6.30354	0.0323941	6.24514	cePISA-4	0.0377025	0.0160966	0.898789	0.383727	6.42338	6.32789	6.41037	6.31489	0.0419481	6.25769	lcPISA-7
FTI-277 (hydrochloride)	FNTA;FNTB;CHURC1-FNTB	GREB1	Q4ZG55	-0.0465089	0.159395	-0.198466	0.680181	5.94883	6.86142	5.83571	6.74831	0.234342	6.14372	cePISA-4	-0.128827	-0.0950701	-0.721642	-0.532547	5.67403	5.80836	5.67998	5.81431	0.17852	6.20401	lcPISA-7
FTI-277 (hydrochloride)	FNTA;FNTB;CHURC1-FNTB	ITPK1	Q13572	-0.0502952	0.00539338	-0.755567	0.0810228	6.02845	6.2657	6.14845	6.3857	0.0665662	6.24232	cePISA-4	-0.0693899	-0.0589259	-1.04934	-0.891102	5.94962	5.99293	5.95713	6.00044	0.066127	6.24277	lcPISA-7
FTI-277 (hydrochloride)	FNTA;FNTB;CHURC1-FNTB	TTBK2	Q6IQ55	0.0590012	-0.294895	0.421908	-2.10874	6.41952	5.02307	6.31627	4.91982	0.139844	6.16228	cePISA-4
FTI-277 (hydrochloride)	FNTA;FNTB;CHURC1-FNTB	VIM	P08670	-0.0975559	-0.136907	-2.84834	-3.99727	5.83633	5.67929	5.87871	5.72167	0.0342501	6.24463	cePISA-4	0.0540565	0.0252477	0.288104	0.134562	6.32602	6.20096	6.36194	6.23687	0.187628	6.09338	lcPISA-7
FTI-277 (hydrochloride)	FNTA;FNTB;CHURC1-FNTB	NEFH	P12036	-0.138443	-0.139231	-2.40837	-2.42208	5.69582	5.69271	5.73434	5.73123	0.0574843	6.26949	cePISA-4	0.0398664	0.0252591	0.212834	0.13485	6.27463	6.21143	6.32933	6.26612	0.187312	6.10362	lcPISA-7
FTI-277 (hydrochloride)	FNTA;FNTB;CHURC1-FNTB	DES	P17661	-0.0545248	-0.00400705	-0.670274	-0.0492587	5.99385	6.20746	5.99551	6.20911	0.0813469	6.22472	cePISA-4	0.100753	-0.117295	0.773025	-0.899944	6.64374	5.71181	6.68142	5.74949	0.130336	6.19559	lcPISA-7
FTI-277 (hydrochloride)	FNTA;FNTB;CHURC1-FNTB	PRPH	P41219-2	-0.134793	-0.22067	-1.89819	-3.10755	5.65921	5.33218	5.76669	5.43965	0.071011	6.21345	cePISA-4	0.141422	0.0249012	0.857596	0.151003	6.85868	6.32651	6.68094	6.14877	0.164906	6.21825	lcPISA-7
FTI-277 (hydrochloride)	FNTA;FNTB;CHURC1-FNTB	OVCA2	Q8WZ82	0.226233	-0.163345	2.39943	-1.73244	7.30728	5.57803	7.34013	5.61088	0.0942864	6.24673	cePISA-4
FTI-277 (hydrochloride)	FNTA;FNTB;CHURC1-FNTB	ZNF655	Q8N720-3	0.0239501	0.0932324	0.173488	0.675349	6.47083	6.78916	6.40423	6.72256	0.138051	6.3643	cePISA-4
FTI-277 (hydrochloride)	FNTA;FNTB;CHURC1-FNTB	COMMD1	Q8N668	-0.0737205	-0.0267827	-1.49303	-0.542418	5.95406	6.15096	5.92116	6.11806	0.0493765	6.26621	cePISA-4	0.159302	0.0243087	1.4726	0.22471	7.00455	6.37886	7.12908	6.50339	0.108178	6.27228	lcPISA-7
FTI-277 (hydrochloride)	FNTA;FNTB;CHURC1-FNTB	EMP3	P54852	0.0541015	-0.00973507	0.560879	-0.100925	6.49855	6.21727	6.43954	6.15826	0.0964585	6.25936	cePISA-4	-0.0386438	0.0979526	-0.417512	1.05829	6.11246	6.71948	5.94853	6.55555	0.0925575	6.2784	lcPISA-7
FTI-277 (hydrochloride)	FNTA;FNTB;CHURC1-FNTB	FAM210B	Q96KR6	0.0125861	-0.0159146	0.183065	-0.231478	6.29455	6.17143	6.29598	6.17285	0.0687523	6.23988	cePISA-4	-0.0961341	0.042339	-1.65443	0.728636	5.8555	6.44538	5.92287	6.51275	0.0581073	6.25897	lcPISA-7
FTI-277 (hydrochloride)	FNTA;FNTB;CHURC1-FNTB	SH3BGRL2	Q9UJC5	0.0503976	0.00262789	0.830591	0.0433096	6.46376	6.25324	6.54077	6.33025	0.0606769	6.24186	cePISA-4	-0.124699	-0.0271336	-2.0256	-0.440757	5.74163	6.14335	5.79251	6.19423	0.0615614	6.25999	lcPISA-7
FTI-277 (hydrochloride)	FNTA;FNTB;CHURC1-FNTB	ZNF407	Q9C0G0	-0.0263428	-0.0434387	-0.200519	-0.330651	6.09507	6.02327	6.07125	5.99945	0.131373	6.20739	cePISA-4
FTI-277 (hydrochloride)	FNTA;FNTB;CHURC1-FNTB	MRPS18A	Q9NVS2-2	-0.139589	0.0656994	-1.71806	0.808625	5.70427	6.57655	5.64721	6.51949	0.0812483	6.28378	cePISA-4	-0.0592513	-0.000143412	-0.526296	-0.00127385	5.98642	6.23677	5.85463	6.10499	0.112582	6.2374	lcPISA-7
FTI-277 (hydrochloride)	FNTA;FNTB;CHURC1-FNTB	NECAP1	Q8NC96	-0.0134641	-0.0135409	-0.298751	-0.300457	6.1933	6.19297	6.1842	6.18387	0.0450678	6.25137	cePISA-4	-0.00396951	-0.0274601	-0.0760877	-0.526356	6.22269	6.12218	6.24472	6.14422	0.0521702	6.23983	lcPISA-7
FTI-277 (hydrochloride)	FNTA;FNTB;CHURC1-FNTB	ASNA1	O43681	0.0090989	-0.00631629	0.296415	-0.205766	6.30028	6.23332	6.32836	6.2614	0.0306964	6.26067	cePISA-4	-0.000943521	0.0339655	-0.0261746	0.942251	6.25179	6.40491	6.23201	6.38513	0.0360472	6.25588	lcPISA-7
FTI-277 (hydrochloride)	FNTA;FNTB;CHURC1-FNTB	MAP3K1	Q13233	0.35817	0.11258	2.43799	0.76631	8.0226	6.76683	8.0226	6.76683	0.146912	6.25886	cePISA-4
FTI-277 (hydrochloride)	FNTA;FNTB;CHURC1-FNTB	GMFG	O60234	-0.0691672	-0.00253788	-1.24292	-0.045605	5.96293	6.24479	5.97162	6.25347	0.0556491	6.25578	cePISA-4	-0.03068	-0.0299271	-0.571431	-0.557408	6.13023	6.13342	6.08717	6.09037	0.0536898	6.26199	lcPISA-7
FTI-277 (hydrochloride)	FNTA;FNTB;CHURC1-FNTB	GMFB	P60983	-0.0841408	-0.0489126	-1.87568	-1.09037	5.89589	6.04163	5.88743	6.03317	0.0448587	6.24998	cePISA-4	-0.0404908	0.00779399	-0.971511	0.187004	6.07231	6.27898	6.09671	6.30338	0.0416782	6.24515	lcPISA-7
FTI-277 (hydrochloride)	FNTA;FNTB;CHURC1-FNTB	MPDZ	O75970	-0.157044	0.0932571	-1.13505	0.674025	5.59646	6.65674	5.65314	6.71342	0.138358	6.24005	cePISA-4
FTI-277 (hydrochloride)	FNTA;FNTB;CHURC1-FNTB	CEP57L1	Q8IYX8	0.132007	-0.177217	0.951799	-1.27777	6.77597	5.46872	6.74165	5.4344	0.138692	6.18349	cePISA-4
FTI-277 (hydrochloride)	FNTA;FNTB;CHURC1-FNTB	TPBG	Q13641	0.0754105	0.0516174	0.562149	0.384783	6.64124	6.53261	6.75308	6.64445	0.134147	6.30302	cePISA-4
FTI-277 (hydrochloride)	FNTA;FNTB;CHURC1-FNTB	ARPIN	Q7Z6K5-2	-0.185061	-0.334046	-1.7124	-3.09097	5.49059	4.95188	5.55107	5.01236	0.108072	6.24205	cePISA-4	0.113704	-0.104368	0.767395	-0.704385	6.76658	5.81732	6.83238	5.88312	0.148169	6.25375	lcPISA-7
FTI-277 (hydrochloride)	FNTA;FNTB;CHURC1-FNTB	AAMDC	Q9H7C9	-0.0525424	-0.0358446	-0.991645	-0.676503	6.04056	6.11088	6.09284	6.16316	0.0529851	6.26461	cePISA-4	0.0754836	-0.0886389	1.01747	-1.19479	6.5774	5.87014	6.50809	5.80083	0.0741879	6.24211	lcPISA-7
FTI-277 (hydrochloride)	FNTA;FNTB;CHURC1-FNTB	TMSB10	P63313	0.164254	-0.203768	1.22116	-1.51493	6.98471	5.41207	7.18243	5.60978	0.134507	6.23309	cePISA-4	0.421939	-0.161523	3.09061	-1.18312	8.31658	5.55016	8.38699	5.62057	0.136523	6.20767	lcPISA-7
FTI-277 (hydrochloride)	FNTA;FNTB;CHURC1-FNTB	TMSB4X	P62328	-0.116308	0.00590237	-0.47371	0.0240397	5.66972	6.17093	5.68954	6.19075	0.245526	6.14573	cePISA-4	0.775876	-0.352225	1.88377	-0.855178	10.3653	4.7423	10.3609	4.73791	0.411874	6.05368	lcPISA-7
FTI-277 (hydrochloride)	FNTA;FNTB;CHURC1-FNTB	YEATS4	O95619	-0.0808619	-0.0423057	-1.24307	-0.650357	5.89985	6.05966	5.93551	6.09531	0.06505	6.23998	cePISA-4	0.0480315	-0.0639112	0.923351	-1.22862	6.43675	5.95619	6.45182	5.97126	0.0520187	6.22598	lcPISA-7
FTI-277 (hydrochloride)	FNTA;FNTB;CHURC1-FNTB	RNF10	Q8N5U6-2	0.0777974	0.16496	0.464128	0.984126	6.55296	6.96107	6.63369	7.0418	0.167621	6.20895	cePISA-4
FTI-277 (hydrochloride)	FNTA;FNTB;CHURC1-FNTB	ITIH4	Q14624	-0.0458387	-0.000309213	-0.431696	-0.00291208	5.98935	6.18138	5.92626	6.11829	0.106183	6.18271	cePISA-4	-0.0181576	0.000399314	-0.105598	0.00232227	6.11784	6.19705	6.00743	6.08663	0.17195	6.19533	lcPISA-7
FTI-277 (hydrochloride)	FNTA;FNTB;CHURC1-FNTB	FAM111A	Q96PZ2	-0.0858147	-0.1347	-0.6607	-1.03707	5.9228	5.72547	6.10178	5.90445	0.129885	6.28579	cePISA-4
FTI-277 (hydrochloride)	FNTA;FNTB;CHURC1-FNTB	TIMM23	O14925	0.0332775	0.0314253	0.652971	0.616625	6.41428	6.40606	6.45463	6.4464	0.0509633	6.26802	cePISA-4	0.0198971	0.0331532	0.388784	0.647803	6.33535	6.39383	6.4175	6.47598	0.0511778	6.24857	lcPISA-7
FTI-277 (hydrochloride)	FNTA;FNTB;CHURC1-FNTB	MTCH1	Q9NZJ7	0.0117868	0.0384325	0.273755	0.892619	6.29741	6.4148	6.28927	6.40666	0.0430559	6.24617	cePISA-4	-0.0183668	-0.0180091	-0.373252	-0.365984	6.17103	6.17256	6.14454	6.14607	0.0492075	6.2501	lcPISA-7
FTI-277 (hydrochloride)	FNTA;FNTB;CHURC1-FNTB	BDP1	A6H8Y1	-0.0294512	0.0952765	-0.258276	0.835539	6.07307	6.62148	6.10367	6.65208	0.11403	6.19832	cePISA-4
FTI-277 (hydrochloride)	FNTA;FNTB;CHURC1-FNTB	PPHLN1	Q8NEY8	-0.0168386	0.0625368	-0.197519	0.733564	6.17887	6.52835	6.14615	6.49563	0.0852506	6.25141	cePISA-4	0.103994	0.0383839	0.963517	0.355632	6.6772	6.38035	6.83968	6.54282	0.107931	6.21283	lcPISA-7
FTI-277 (hydrochloride)	FNTA;FNTB;CHURC1-FNTB	GMDS	O60547	0.188821	0.0577443	4.36604	1.3352	7.10868	6.49129	7.10031	6.48292	0.0432476	6.2366	cePISA-4	0.035865	-0.0510402	0.881147	-1.25398	6.40322	6.02888	6.42956	6.05523	0.0407027	6.24599	lcPISA-7
FTI-277 (hydrochloride)	FNTA;FNTB;CHURC1-FNTB	SLC39A10	Q9ULF5	-0.0795356	0.00515196	-1.53235	0.0992586	5.90575	6.2628	5.92708	6.28413	0.0519045	6.24047	cePISA-4	-0.00236637	0.0781778	-0.0454315	1.50092	6.20132	6.55738	6.22781	6.58387	0.0520864	6.2115	lcPISA-7
FTI-277 (hydrochloride)	FNTA;FNTB;CHURC1-FNTB	CCDC32	Q9BV29-2	-0.0888433	-0.041793	-1.21555	-0.571812	5.87715	6.07198	5.8936	6.08843	0.0730888	6.25045	cePISA-4	0.152171	-0.019648	2.2851	-0.295046	6.95706	6.17594	6.92371	6.14259	0.0665927	6.26063	lcPISA-7
FTI-277 (hydrochloride)	FNTA;FNTB;CHURC1-FNTB	SIX4	Q9UIU6	0.366406	0.274059	3.34334	2.50071	8.00219	7.50601	7.8796	7.38343	0.109593	6.20739	cePISA-4
FTI-277 (hydrochloride)	FNTA;FNTB;CHURC1-FNTB	TXNL4B	Q9NX01	0.141997	-0.108091	1.21976	-0.928505	6.77175	5.69399	6.76081	5.68305	0.116414	6.13699	cePISA-4	-0.421398	0.0240983	-3.85691	0.220564	4.60949	6.27712	4.12813	5.79576	0.109258	6.17314	lcPISA-7
FTI-277 (hydrochloride)	FNTA;FNTB;CHURC1-FNTB	RAB18	Q9NP72-2	0.0800643	0.0048601	1.71166	0.103902	6.61597	6.27993	6.63727	6.30123	0.0467758	6.25881	cePISA-4
FTI-277 (hydrochloride)	FNTA;FNTB;CHURC1-FNTB	RAB18	Q9NP72	0.106967	-0.129736	1.37298	-1.66523	6.69803	5.6845	6.75343	5.7399	0.0779087	6.21937	cePISA-4	0.0262316	-0.00289665	0.671096	-0.0741064	6.38692	6.25927	6.38437	6.25671	0.0390877	6.27184	lcPISA-7
FTI-277 (hydrochloride)	FNTA;FNTB;CHURC1-FNTB	GNPNAT1	Q96EK6	-0.0776256	-0.0143658	-1.50066	-0.277721	5.92631	6.19194	5.68953	5.95517	0.0517275	6.25391	cePISA-4	0.0899791	0.011865	1.86547	0.245989	6.64664	6.29633	6.63524	6.28493	0.0482339	6.24476	lcPISA-7
FTI-277 (hydrochloride)	FNTA;FNTB;CHURC1-FNTB	PON2	Q15165	0.00155091	-0.0555565	0.0230955	-0.827322	6.25447	6.01173	6.21911	5.97637	0.0671522	6.24775	cePISA-4	0.0527336	-0.0273008	1.02168	-0.528933	6.47606	6.12658	6.4503	6.10082	0.0516148	6.24362	lcPISA-7
FTI-277 (hydrochloride)	FNTA;FNTB;CHURC1-FNTB	GORASP1	Q9BQQ3	-0.050638	0.0318127	-0.743514	0.467103	6.02822	6.38277	6.07848	6.43303	0.0681063	6.24356	cePISA-4
FTI-277 (hydrochloride)	FNTA;FNTB;CHURC1-FNTB	NUDT6	P53370	-0.131771	0.100945	-1.07944	0.826924	5.70715	6.70616	5.76283	6.76184	0.122073	6.25297	cePISA-4	0.0648196	-0.239238	0.422166	-1.55815	6.51084	5.2736	6.14953	4.91228	0.153541	6.22479	lcPISA-7
FTI-277 (hydrochloride)	FNTA;FNTB;CHURC1-FNTB	REX1BD	Q96EN9	0.316025	-0.0673109	2.45452	-0.522795	7.74279	5.93611	7.79716	5.99048	0.128752	6.21963	cePISA-4
FTI-277 (hydrochloride)	FNTA;FNTB;CHURC1-FNTB	METAP1	P53582	-0.167183	-0.190632	-3.97172	-4.52878	5.57446	5.48459	5.61837	5.5285	0.0420934	6.25936	cePISA-4	-0.0456141	0.00118208	-1.17934	0.0305625	6.04002	6.23915	6.02569	6.22482	0.0386776	6.23404	lcPISA-7
FTI-277 (hydrochloride)	FNTA;FNTB;CHURC1-FNTB	MRPS16	Q9Y3D3	-0.169383	-0.0648985	-2.43907	-0.934522	5.54054	5.95669	5.62277	6.03892	0.0694456	6.23076	cePISA-4	-0.00132182	0.00132061	-0.0149064	0.0148927	6.2511	6.26256	6.21974	6.2312	0.0886751	6.25683	lcPISA-7
FTI-277 (hydrochloride)	FNTA;FNTB;CHURC1-FNTB	AUP1	Q9Y679	-0.0659285	-0.152491	-0.813874	-1.88247	5.91252	5.5682	6.01419	5.66987	0.0810058	6.18898	cePISA-4	-0.0384166	-0.0351751	-0.547541	-0.50134	6.14836	6.16219	5.99883	6.01266	0.0701621	6.31428	lcPISA-7
FTI-277 (hydrochloride)	FNTA;FNTB;CHURC1-FNTB	ZNF414	Q96IQ9-2	-0.0561341	-0.0745048	-0.384632	-0.510509	5.96544	5.88996	5.65833	5.58285	0.145942	6.20212	cePISA-4	0.173268	0.409696	0.966765	2.28594	6.97217	8.21372	6.88564	8.12719	0.179225	6.18314	lcPISA-7
FTI-277 (hydrochloride)	FNTA;FNTB;CHURC1-FNTB	ZNF225	Q9UK10	0.0363854	0.04676	0.14955	0.192191	6.26018	6.30536	6.57329	6.61847	0.243299	6.10427	cePISA-4
FTI-277 (hydrochloride)	FNTA;FNTB;CHURC1-FNTB	NDUFS6	O75380	-0.0650147	-0.000486401	-1.62113	-0.0121283	5.96944	6.2425	5.99592	6.26898	0.0401046	6.2446	cePISA-4	0.0923961	0.0672678	1.39903	1.01855	6.61443	6.50022	6.65725	6.54304	0.0660429	6.20409	lcPISA-7
FTI-277 (hydrochloride)	FNTA;FNTB;CHURC1-FNTB	FAM120B	Q96EK7	0.0550173	0.0134473	1.13371	0.277102	6.50143	6.31677	6.56972	6.38506	0.0485285	6.25817	cePISA-4
FTI-277 (hydrochloride)	FNTA;FNTB;CHURC1-FNTB	ITIH3	Q06033	-0.0261136	0.111456	-0.256179	1.09341	6.05573	6.66161	6.00428	6.61016	0.101935	6.16634	cePISA-4	0.245165	0.0959754	1.40649	0.550604	7.24367	6.53203	7.34001	6.62837	0.174309	6.11163	lcPISA-7
FTI-277 (hydrochloride)	FNTA;FNTB;CHURC1-FNTB	FARP1	Q9Y4F1-2	0.162807	0.305365	1.69187	3.17331	6.96216	7.68525	6.88057	7.60366	0.0962289	6.21919	cePISA-4
FTI-277 (hydrochloride)	FNTA;FNTB;CHURC1-FNTB	NKIRAS2	Q9NYR9	0.10649	-0.0154355	1.18092	-0.171173	6.73609	6.1902	6.71887	6.17298	0.090175	6.25678	cePISA-4
FTI-277 (hydrochloride)	FNTA;FNTB;CHURC1-FNTB	PIGN	O95427	0.0745902	-0.0950267	0.812423	-1.03501	6.53725	5.81213	6.52951	5.80439	0.091812	6.20785	cePISA-4
FTI-277 (hydrochloride)	FNTA;FNTB;CHURC1-FNTB	TROAP	Q12815	0.245507	0.189122	2.9083	2.24035	7.38596	7.10286	7.28854	7.00544	0.084416	6.2302	cePISA-4
FTI-277 (hydrochloride)	FNTA;FNTB;CHURC1-FNTB	TMEM120B	A0PK00	0.202542	0.0374244	1.72849	0.31938	7.10533	6.33693	7.1978	6.4294	0.117178	6.17466	cePISA-4	-0.228461	-0.187651	-1.38059	-1.13398	5.33752	5.49066	5.43422	5.58736	0.16548	6.25335	lcPISA-7
FTI-277 (hydrochloride)	FNTA;FNTB;CHURC1-FNTB	NDUFS5	O43920	0.0186555	0.0767899	0.533481	2.19592	6.31393	6.57355	6.29261	6.55223	0.0349694	6.23282	cePISA-4	0.0731307	0.00158985	1.74648	0.0379682	6.56898	6.25118	6.58724	6.26944	0.0418731	6.2443	lcPISA-7
FTI-277 (hydrochloride)	FNTA;FNTB;CHURC1-FNTB	KLHDC10	Q6PID8	-0.0948934	-0.0311339	-0.968064	-0.317615	5.82638	6.08965	5.95994	6.22321	0.0980239	6.2225	cePISA-4
FTI-277 (hydrochloride)	FNTA;FNTB;CHURC1-FNTB	MTRF1L	Q9UGC7	0.146304	-0.0559077	2.24333	-0.85725	6.93996	6.03233	7.0153	6.10767	0.0652174	6.27069	cePISA-4	-0.0210811	-0.0820695	-0.298796	-1.16322	6.09936	5.84689	6.13505	5.88258	0.0705534	6.18914	lcPISA-7
FTI-277 (hydrochloride)	FNTA;FNTB;CHURC1-FNTB	TXNRD3	Q86VQ6	0.10372	-0.00952439	0.639514	-0.0587253	6.65131	6.14918	6.87756	6.37543	0.162186	6.18991	cePISA-4
FTI-277 (hydrochloride)	FNTA;FNTB;CHURC1-FNTB	TMEM185B	Q9H7F4	-0.0919151	-0.0238892	-1.02948	-0.267567	5.86024	6.14318	5.83963	6.12257	0.0892831	6.24575	cePISA-4	-0.022593	-0.159779	-0.291406	-2.06084	6.16212	5.60316	6.08023	5.52127	0.0775309	6.25938	lcPISA-7
FTI-277 (hydrochloride)	FNTA;FNTB;CHURC1-FNTB	NDUFB4	O95168	0.0611194	0.0798159	0.876166	1.14419	6.51882	6.60386	6.54489	6.62992	0.0697577	6.24843	cePISA-4	0.110438	-0.0440856	2.09934	-0.838033	6.7344	6.05037	6.70371	6.01969	0.0526061	6.23811	lcPISA-7
FTI-277 (hydrochloride)	FNTA;FNTB;CHURC1-FNTB	ZCCHC9	Q8N567	-0.0865372	0.0305376	-1.1187	0.39477	5.92711	6.42814	5.88426	6.3853	0.0773555	6.29351	cePISA-4	0.137618	0.0244485	0.846006	0.150297	6.78849	6.27633	6.9286	6.41644	0.162668	6.17087	lcPISA-7
FTI-277 (hydrochloride)	FNTA;FNTB;CHURC1-FNTB	RAMAC	Q9BTL3	-0.0165115	0.0278569	-0.300764	0.507428	6.15562	6.34788	6.13831	6.33056	0.0548983	6.22648	cePISA-4	-0.0938277	-0.0476705	-1.38138	-0.701833	5.84356	6.03355	5.80945	5.99943	0.0679229	6.23624	lcPISA-7
FTI-277 (hydrochloride)	FNTA;FNTB;CHURC1-FNTB	ERGIC1	Q969X5	-0.0511155	0.0394611	-1.26649	0.97773	6.02525	6.41566	6.03138	6.42179	0.0403599	6.24256	cePISA-4	0.0329132	0.017957	0.870156	0.474746	6.39757	6.33158	6.4155	6.34952	0.0378245	6.25326	lcPISA-7
FTI-277 (hydrochloride)	FNTA;FNTB;CHURC1-FNTB	UFM1	P61960	-0.00904628	-0.143143	-0.071704	-1.1346	6.18511	5.63612	6.25716	5.70817	0.126162	6.22401	cePISA-4	-0.0496199	-0.0132049	-0.476888	-0.12691	5.99362	6.14684	5.91084	6.06405	0.104049	6.20336	lcPISA-7
FTI-277 (hydrochloride)	FNTA;FNTB;CHURC1-FNTB	EIF1	P41567	-0.071507	0.0068358	-1.01885	0.0973979	5.95596	6.28834	5.98073	6.3131	0.0701842	6.25861	cePISA-4	0.149435	0.0568116	2.77146	1.05364	6.9392	6.50769	6.91682	6.48531	0.0539194	6.2564	lcPISA-7
FTI-277 (hydrochloride)	FNTA;FNTB;CHURC1-FNTB	EIF1B	O60739	-0.148225	-0.114464	-0.74767	-0.577376	5.55981	5.69145	5.0644	5.19604	0.198249	6.16141	cePISA-4
FTI-277 (hydrochloride)	FNTA;FNTB;CHURC1-FNTB	TBC1D22A	Q8WUA7	-0.0692812	-0.0237321	-1.68323	-0.576586	5.9543	6.14529	5.99515	6.18614	0.0411596	6.24722	cePISA-4	-0.114933	0.00992419	-2.55377	0.220511	5.76185	6.28271	5.83068	6.35155	0.0450053	6.23965	lcPISA-7
FTI-277 (hydrochloride)	FNTA;FNTB;CHURC1-FNTB	TBC1D22B	Q9NU19	-0.000609007	-0.0178874	-0.0120154	-0.352909	6.27635	6.20162	6.23199	6.15727	0.0506854	6.279	cePISA-4	0.124264	-0.145161	1.35686	-1.58504	6.82524	5.66256	6.89042	5.72774	0.0915819	6.26197	lcPISA-7
FTI-277 (hydrochloride)	FNTA;FNTB;CHURC1-FNTB	SDHC	Q99643	0.0828197	0.0263741	1.14691	0.365235	6.6154	6.36156	6.66811	6.41428	0.0722113	6.24632	cePISA-4	0.459415	-0.142278	4.1111	-1.27319	8.56003	5.64089	8.25757	5.33843	0.11175	6.22555	lcPISA-7
FTI-277 (hydrochloride)	FNTA;FNTB;CHURC1-FNTB	EEF1AKMT1	Q8WVE0	-0.184637	0.206904	-1.49006	1.66976	5.49083	7.20284	4.83521	6.54722	0.123913	6.2405	cePISA-4
FTI-277 (hydrochloride)	FNTA;FNTB;CHURC1-FNTB	LEG1	Q6P5S2	0.347598	0.185873	2.03677	1.08913	7.61282	6.80551	7.89943	7.09213	0.170662	5.98285	cePISA-4	-0.0119762	-0.130829	-0.0591053	-0.645669	6.21532	5.72382	5.75682	5.26531	0.202626	6.26713	lcPISA-7
FTI-277 (hydrochloride)	FNTA;FNTB;CHURC1-FNTB	TIMM8B	Q9Y5J9	0.0593415	0.0138486	0.641376	0.149679	6.56609	6.36227	6.57433	6.37051	0.0925221	6.30149	cePISA-4	-0.0581879	0.216778	-0.343537	1.27984	6.01232	7.2747	6.11219	7.37457	0.169379	6.25976	lcPISA-7
FTI-277 (hydrochloride)	FNTA;FNTB;CHURC1-FNTB	AAAS	Q9NRG9	-0.208475	-0.184631	-4.41596	-3.91089	5.42762	5.51806	5.45998	5.55043	0.0472094	6.27142	cePISA-4	-0.104149	-0.00361887	-2.46531	-0.0856618	5.82477	6.24513	5.79379	6.21415	0.042246	6.26082	lcPISA-7
FTI-277 (hydrochloride)	FNTA;FNTB;CHURC1-FNTB	TICAM2	Q86XR7-2	-0.0154801	-0.0691916	-0.352188	-1.57418	6.19639	5.96994	6.13171	5.90526	0.043954	6.26323	cePISA-4	-0.0486086	0.0205541	-0.914842	0.38684	6.04285	6.3396	6.06013	6.35688	0.0531333	6.24992	lcPISA-7
FTI-277 (hydrochloride)	FNTA;FNTB;CHURC1-FNTB	ALKBH7	Q9BT30	0.281571	0.119938	1.48719	0.633486	7.46957	6.67788	7.56669	6.77501	0.189331	6.14517	cePISA-4
FTI-277 (hydrochloride)	FNTA;FNTB;CHURC1-FNTB	MSRB2	Q9Y3D2	-0.084303	-0.049497	-1.01332	-0.594954	5.91055	6.05488	5.80831	5.95264	0.0831948	6.26623	cePISA-4	-0.0740535	0.16284	-0.609951	1.34126	5.9414	7.00167	5.71538	6.77564	0.121409	6.25434	lcPISA-7
FTI-277 (hydrochloride)	FNTA;FNTB;CHURC1-FNTB	SDHAF4	Q5VUM1	-0.012105	-0.0154399	-0.150042	-0.191378	6.19344	6.17915	6.14938	6.13508	0.0806774	6.24563	cePISA-4
FTI-277 (hydrochloride)	FNTA;FNTB;CHURC1-FNTB	SCGB1D2	O95969	-0.171223	0.319622	-0.44475	0.830215	5.06485	7.11747	4.83085	6.88347	0.384986	5.70309	cePISA-4	-0.0194028	0.519232	-0.0451508	1.20827	5.44541	7.91	5.95584	8.42042	0.429733	5.51914	lcPISA-7
FTI-277 (hydrochloride)	FNTA;FNTB;CHURC1-FNTB	MED10	Q9BTT4	-0.0891978	-0.280144	-0.875224	-2.74882	5.85558	5.12967	5.96813	5.24222	0.101914	6.22904	cePISA-4	0.0763028	-0.110173	0.589757	-0.851545	6.59908	5.79894	6.79103	5.99089	0.12938	6.25913	lcPISA-7
FTI-277 (hydrochloride)	FNTA;FNTB;CHURC1-FNTB	ZNF22	P17026	-0.103574	-0.120134	-0.967847	-1.12259	5.77956	5.71359	5.86086	5.7949	0.107015	6.20974	cePISA-4
FTI-277 (hydrochloride)	FNTA;FNTB;CHURC1-FNTB	MGRN1	O60291-2	-0.0682212	0.00822479	-0.558522	0.0673357	5.96501	6.28961	6.07174	6.39634	0.122146	6.25385	cePISA-4
FTI-277 (hydrochloride)	FNTA;FNTB;CHURC1-FNTB	TRMT12	Q53H54	0.0436066	0.131463	0.468804	1.41332	6.42415	6.82752	6.57766	6.98103	0.0930169	6.23288	cePISA-4
FTI-277 (hydrochloride)	FNTA;FNTB;CHURC1-FNTB	POU2F1	P14859-6	-0.100078	0.00493357	-2.08782	0.102924	5.82306	6.26272	5.80355	6.24321	0.0479343	6.24134	cePISA-4	0.0308098	-0.0491612	0.348886	-0.556696	6.35848	6.0156	6.4062	6.06333	0.0883088	6.22412	lcPISA-7
FTI-277 (hydrochloride)	FNTA;FNTB;CHURC1-FNTB	CHST11	Q9NPF2	0.064268	-0.0586386	0.821376	-0.74943	6.54288	6.00856	6.38066	5.84634	0.0782443	6.25781	cePISA-4	-0.0180209	-0.0780634	-0.172248	-0.746149	6.16056	5.90943	6.11423	5.8631	0.104622	6.23799	lcPISA-7
FTI-277 (hydrochloride)	FNTA;FNTB;CHURC1-FNTB	ZNF460	Q14592	-0.00855721	-0.0368653	-0.0659743	-0.284223	6.19597	6.07557	5.92674	5.80635	0.129705	6.23283	cePISA-4
FTI-277 (hydrochloride)	FNTA;FNTB;CHURC1-FNTB	ARL3	P36405	-0.00725992	-0.00117764	-0.286385	-0.046455	6.22513	6.25143	6.21927	6.24557	0.0253502	6.25653	cePISA-4	0.0639254	-0.0206809	1.69831	-0.54943	6.54498	6.17219	6.52684	6.15405	0.0376406	6.26131	lcPISA-7
FTI-277 (hydrochloride)	FNTA;FNTB;CHURC1-FNTB	IL17RA	Q96F46	-0.0983406	0.0223061	-0.777491	0.176354	5.78752	6.29232	5.63306	6.13786	0.126485	6.19578	cePISA-4
FTI-277 (hydrochloride)	FNTA;FNTB;CHURC1-FNTB	TFPI	P10646	-0.0361388	0.00256221	-0.279734	0.0198329	6.04887	6.21333	5.99034	6.1548	0.12919	6.20231	cePISA-4	0.0887429	0.000975892	0.636355	0.00699789	6.67141	6.27766	6.64765	6.25389	0.139455	6.27341	lcPISA-7
FTI-277 (hydrochloride)	FNTA;FNTB;CHURC1-FNTB	OFD1	O75665	-0.186742	-0.249783	-1.17332	-1.56942	5.45048	5.21744	5.5873	5.35426	0.159157	6.20369	cePISA-4
FTI-277 (hydrochloride)	FNTA;FNTB;CHURC1-FNTB	PLAU	P00749	0.0227665	-0.0409315	0.12398	-0.222901	6.31072	6.03815	6.27041	5.99784	0.183631	6.21192	cePISA-4
FTI-277 (hydrochloride)	FNTA;FNTB;CHURC1-FNTB	NDUFA10	O95299	0.158648	0.0659367	2.12109	0.881559	6.90281	6.47317	6.95619	6.52655	0.0747956	6.18398	cePISA-4	0.0547426	-0.0367373	0.862414	-0.578759	6.49263	6.09372	6.49324	6.09433	0.063476	6.25088	lcPISA-7
FTI-277 (hydrochloride)	FNTA;FNTB;CHURC1-FNTB	GANC	Q8TET4	0.202133	-0.672448	1.31241	-4.36608	7.25239	3.95554	7.29437	3.99752	0.154016	6.30425	cePISA-4
FTI-277 (hydrochloride)	FNTA;FNTB;CHURC1-FNTB	MRPL47	Q9HD33	0.0119239	-0.143557	0.169837	-2.04474	6.26114	5.62146	6.24818	5.6085	0.0702075	6.20961	cePISA-4	-0.0307615	-0.0126158	-0.232947	-0.0955355	6.10965	6.18698	6.1475	6.22483	0.132054	6.24132	lcPISA-7
FTI-277 (hydrochloride)	FNTA;FNTB;CHURC1-FNTB	SSR4	P51571	0.00216853	-0.00167813	0.0611489	-0.0473204	6.27171	6.25501	6.38498	6.36828	0.0354631	6.26229	cePISA-4	0.0077548	-0.0217043	0.18392	-0.514759	6.27239	6.14561	6.31536	6.18858	0.0421639	6.23876	lcPISA-7
FTI-277 (hydrochloride)	FNTA;FNTB;CHURC1-FNTB	CMC2	Q9NRP2	-0.164952	-0.125983	-2.46722	-1.88435	5.56255	5.71486	5.42689	5.57919	0.0668575	6.23634	cePISA-4	0.0429915	0.0487405	0.627246	0.711123	6.46155	6.48735	6.48958	6.51538	0.0685401	6.27184	lcPISA-7
FTI-277 (hydrochloride)	FNTA;FNTB;CHURC1-FNTB	NDST1	P52848	-0.143517	0.0766867	-1.6234	0.867445	5.61643	6.54257	5.79031	6.71645	0.0884053	6.20388	cePISA-4	-0.0531185	0.0787163	-0.650237	0.963586	6.0205	6.59659	6.03755	6.61363	0.081691	6.24631	lcPISA-7
FTI-277 (hydrochloride)	FNTA;FNTB;CHURC1-FNTB	NDST2	P52849	0.35255	0.15342	2.88702	1.25635	7.88377	6.86737	8.09923	7.08282	0.122116	6.17456	cePISA-4	-0.203961	-0.403165	-1.8089	-3.57562	5.40238	4.70564	5.56993	4.87319	0.112754	6.22276	lcPISA-7
FTI-277 (hydrochloride)	FNTA;FNTB;CHURC1-FNTB	AP4S1	Q9Y587	0.0158866	-0.0946578	0.219212	-1.30614	6.31657	5.85065	6.36866	5.90274	0.0724713	6.2474	cePISA-4	0.0475089	-0.0318366	0.512347	-0.343333	6.49188	6.14447	6.37173	6.02433	0.092728	6.28158	lcPISA-7
FTI-277 (hydrochloride)	FNTA;FNTB;CHURC1-FNTB	TBC1D10B	Q4KMP7	-0.150407	-0.14444	-3.5968	-3.45411	5.62215	5.64545	5.65637	5.67967	0.0418168	6.23993	cePISA-4	-0.00125648	-0.04543	-0.0265276	-0.959143	6.26071	6.07192	6.28999	6.1012	0.0473652	6.26616	lcPISA-7
FTI-277 (hydrochloride)	FNTA;FNTB;CHURC1-FNTB	R3HDM4	Q96D70	0.0570039	-0.308252	0.62532	-3.38145	6.5161	5.05865	6.49445	5.037	0.0911597	6.26366	cePISA-4	0.0587717	0.012119	0.419661	0.0865359	6.46324	6.25758	6.41679	6.21113	0.140046	6.20524	lcPISA-7
FTI-277 (hydrochloride)	FNTA;FNTB;CHURC1-FNTB	SLC25A1	P53007	0.0393168	0.114342	0.811662	2.3605	6.4015	6.74321	6.40764	6.74935	0.0484398	6.2294	cePISA-4	0.00175162	0.0580443	0.0460665	1.52653	6.25931	6.50837	6.23943	6.48849	0.0380237	6.25171	lcPISA-7
FTI-277 (hydrochloride)	FNTA;FNTB;CHURC1-FNTB	CDIPT	O14735	-0.0560609	-0.0332649	-1.04636	-0.620876	6.03836	6.13453	6.04341	6.13958	0.0535773	6.27762	cePISA-4	0.273608	-0.0493477	2.99277	-0.539773	7.5301	6.01978	7.38917	5.87886	0.091423	6.22926	lcPISA-7
FTI-277 (hydrochloride)	FNTA;FNTB;CHURC1-FNTB	RBM15	Q96T37	0.0108449	-0.0255267	0.0941561	-0.221625	6.28863	6.13207	6.32615	6.16959	0.11518	6.24153	cePISA-4
FTI-277 (hydrochloride)	FNTA;FNTB;CHURC1-FNTB	MAPKAP1	Q9BPZ7	0.217478	-0.145062	1.49909	-0.99992	7.32568	5.69787	7.43848	5.81067	0.145074	6.30058	cePISA-4
FTI-277 (hydrochloride)	FNTA;FNTB;CHURC1-FNTB	DMBT1	Q9UGM3-6	0.909456	0.348191	1.02046	0.39069	5.5678	3.77334	7.7742	5.97974	0.891221	2.96422	cePISA-4
FTI-277 (hydrochloride)	FNTA;FNTB;CHURC1-FNTB	WDR76	Q9H967	0.227665	0.0778037	2.27447	0.777292	7.32432	6.60168	7.40347	6.68083	0.100096	6.25509	cePISA-4
FTI-277 (hydrochloride)	FNTA;FNTB;CHURC1-FNTB	AGTRAP	Q6RW13	-0.0641324	-0.109632	-0.744646	-1.27295	5.99238	5.80635	6.02289	5.83685	0.0861247	6.26478	cePISA-4	0.283953	-0.0851347	3.56106	-1.06767	7.59856	5.88335	7.41182	5.69661	0.0797384	6.24098	lcPISA-7
FTI-277 (hydrochloride)	FNTA;FNTB;CHURC1-FNTB	RPL7L1	Q6DKI1	0.0395785	0.0474463	0.991163	1.1882	6.43328	6.46847	6.49638	6.53156	0.0399313	6.2592	cePISA-4	0.00877564	-0.183479	0.0404197	-0.845083	6.1911	5.41868	6.1911	5.41868	0.217113	6.15355	lcPISA-7
FTI-277 (hydrochloride)	FNTA;FNTB;CHURC1-FNTB	PIN4	Q9Y237-2	-0.0522357	-0.0152335	-1.36251	-0.397348	6.02392	6.18042	6.01779	6.17429	0.0383378	6.24603	cePISA-4	-0.036668	0.0452936	-0.939746	1.16081	6.08711	6.44294	6.06541	6.42124	0.0390191	6.24381	lcPISA-7
FTI-277 (hydrochloride)	FNTA;FNTB;CHURC1-FNTB	ARL6IP1	Q15041	0.0480603	-0.00276695	0.998203	-0.0574689	6.44531	6.2222	6.38919	6.16607	0.0481468	6.23414	cePISA-4	0.0108526	0.337936	0.154631	4.815	6.2835	7.88248	6.29016	7.88915	0.070184	6.23641	lcPISA-7
FTI-277 (hydrochloride)	FNTA;FNTB;CHURC1-FNTB	RPS15A	P62244	0.0694524	0.007576	2.29272	0.250094	6.55389	6.27874	6.58954	6.31439	0.0302926	6.24585	cePISA-4	-0.122604	0.0632546	-0.632109	0.326122	5.64426	6.4203	5.66147	6.43752	0.19396	6.14489	lcPISA-7
FTI-277 (hydrochloride)	FNTA;FNTB;CHURC1-FNTB	SIRT5	Q9NXA8	0.0100285	0.0718581	0.151874	1.08823	6.27675	6.5516	5.89278	6.16763	0.0660319	6.23327	cePISA-4	-0.182146	0.0155959	-2.47557	0.211967	5.48674	6.29275	5.66975	6.47576	0.0735771	6.22508	lcPISA-7
FTI-277 (hydrochloride)	FNTA;FNTB;CHURC1-FNTB	MUL1	Q969V5	-0.00751809	-0.0201536	-0.154999	-0.415502	6.19264	6.13865	6.18264	6.12864	0.0485042	6.225	cePISA-4	0.157533	0.000318161	2.95473	0.00596749	6.92824	6.21293	6.88208	6.16677	0.0533157	6.21156	lcPISA-7
FTI-277 (hydrochloride)	FNTA;FNTB;CHURC1-FNTB	AP2S1	P53680	-0.0290615	-0.0833289	-0.678549	-1.94562	6.13004	5.90374	6.10299	5.87669	0.0428289	6.25477	cePISA-4	-0.0128142	0.0632116	-0.201754	0.995244	6.22138	6.55802	6.19623	6.53287	0.0635137	6.27688	lcPISA-7
FTI-277 (hydrochloride)	FNTA;FNTB;CHURC1-FNTB	TRAPPC2	P0DI81-3	0.0241941	-0.15366	0.350929	-2.22881	6.39679	5.65487	6.41603	5.67411	0.0689429	6.2904	cePISA-4	0.00223146	-0.161966	0.0207211	-1.504	6.30527	5.62699	6.32405	5.64576	0.10769	6.29553	lcPISA-7
FTI-277 (hydrochloride)	FNTA;FNTB;CHURC1-FNTB	NUDT7	P0C024	0.0528605	-0.0289383	0.515573	-0.282248	6.40534	6.05227	6.48809	6.13502	0.102528	6.1749	cePISA-4
FTI-277 (hydrochloride)	FNTA;FNTB;CHURC1-FNTB	TASP1	Q9H6P5	0.0728532	0.133594	0.615796	1.12921	6.59774	6.88145	6.58875	6.87246	0.118307	6.27284	cePISA-4
FTI-277 (hydrochloride)	FNTA;FNTB;CHURC1-FNTB	ARHGEF10	O15013	-0.0587075	0.0222528	-0.414047	0.156942	5.99582	6.34191	5.95646	6.30255	0.141789	6.24484	cePISA-4	0.317562	0.00215542	0.992005	0.00673313	7.31827	5.88114	7.31827	5.88114	0.320122	5.87236	lcPISA-7
FTI-277 (hydrochloride)	FNTA;FNTB;CHURC1-FNTB	NDUFA12	Q9UI09	0.179619	-0.0458847	2.09711	-0.535717	7.05559	6.03462	6.99199	5.97102	0.0856509	6.22964	cePISA-4	-0.00926413	-0.0265993	-0.112879	-0.324099	6.23247	6.15803	6.05782	5.98338	0.0820713	6.27262	lcPISA-7
FTI-277 (hydrochloride)	FNTA;FNTB;CHURC1-FNTB	MCRIP1	I3L4Q0	-0.0296744	-0.0293273	-0.514511	-0.508493	6.10945	6.11092	6.02163	6.0231	0.057675	6.23642	cePISA-4	0.0186924	-0.0425836	0.298399	-0.679789	6.34428	6.08046	6.45277	6.18895	0.0626424	6.26261	lcPISA-7
FTI-277 (hydrochloride)	FNTA;FNTB;CHURC1-FNTB	AFP	P02771	-0.0077481	-0.0195197	-0.122165	-0.307769	6.21075	6.16028	6.17766	6.12719	0.0634232	6.2442	cePISA-4	0.429229	-0.0153305	1.52722	-0.0545469	8.19688	6.02314	8.30452	6.13078	0.281052	6.08749	lcPISA-7
FTI-277 (hydrochloride)	FNTA;FNTB;CHURC1-FNTB	NMNAT1	Q9HAN9	0.0513956	0.196417	1.3397	5.1199	6.4813	7.16667	6.47893	7.16431	0.0383635	6.25446	cePISA-4	0.0998765	0.0831134	0.678495	0.564618	6.62997	6.55338	6.61057	6.53398	0.147203	6.18651	lcPISA-7
FTI-277 (hydrochloride)	FNTA;FNTB;CHURC1-FNTB	TLCD4	Q96MV1	-0.0556147	-0.0343304	-0.73935	-0.456393	6.03597	6.12568	6.05939	6.1491	0.0752211	6.2732	cePISA-4	0.0663319	-0.0278743	1.00541	-0.422498	6.53685	6.12364	6.54617	6.13296	0.0659748	6.2431	lcPISA-7
FTI-277 (hydrochloride)	FNTA;FNTB;CHURC1-FNTB	WEE1	P30291	0.152391	0.0667272	1.47689	0.646683	6.94319	6.54292	7.12315	6.72288	0.103184	6.24719	cePISA-4	0.0407291	0.124119	0.246634	0.7516	6.40957	6.79097	6.42715	6.80855	0.16514	6.23115	lcPISA-7
FTI-277 (hydrochloride)	FNTA;FNTB;CHURC1-FNTB	GGACT	Q9BVM4	-0.124807	-0.0783698	-1.34112	-0.842127	5.74749	5.9355	5.69366	5.88167	0.0930617	6.26684	cePISA-4
FTI-277 (hydrochloride)	FNTA;FNTB;CHURC1-FNTB	COA3	Q9Y2R0	-0.138517	-0.0766851	-2.23677	-1.23831	5.67339	5.92183	5.67505	5.92349	0.0619272	6.24512	cePISA-4	0.0318038	-0.0185753	0.553375	-0.323204	6.41043	6.19045	6.4217	6.20171	0.0574724	6.27067	lcPISA-7
FTI-277 (hydrochloride)	FNTA;FNTB;CHURC1-FNTB	FREM2	Q5SZK8	0.015244	-0.0595382	0.158609	-0.619477	6.30452	5.98604	6.25064	5.93217	0.0961106	6.23825	cePISA-4
FTI-277 (hydrochloride)	FNTA;FNTB;CHURC1-FNTB	KCNK1	O00180	-0.0955378	0.0664967	-0.67056	0.466726	5.81674	6.50814	5.77766	6.46906	0.142475	6.21497	cePISA-4
FTI-277 (hydrochloride)	FNTA;FNTB;CHURC1-FNTB	UCHL3	P15374	-0.0308707	-0.02339	-0.68827	-0.521486	6.11115	6.14292	6.06256	6.09433	0.0448526	6.24332	cePISA-4	0.00928593	-0.0191022	0.198036	-0.407381	6.30081	6.17804	6.27898	6.15621	0.0468902	6.26038	lcPISA-7
FTI-277 (hydrochloride)	FNTA;FNTB;CHURC1-FNTB	VPS37C	A5D8V6	-0.0408185	-0.161257	-0.601639	-2.37683	6.08698	5.59946	6.09409	5.60657	0.0678455	6.26166	cePISA-4	0.00942585	0.123904	0.121783	1.60085	6.31506	6.83659	6.26171	6.78323	0.0773991	6.27394	lcPISA-7
FTI-277 (hydrochloride)	FNTA;FNTB;CHURC1-FNTB	FOXRED2	Q8IWF2	-0.385116	0.224329	-3.20278	1.86561	4.79158	7.31038	4.84763	7.36643	0.120244	6.25763	cePISA-4	0.0717501	-0.0308841	0.587291	-0.252794	6.51618	6.06872	6.40416	5.9567	0.122171	6.20003	lcPISA-7
FTI-277 (hydrochloride)	FNTA;FNTB;CHURC1-FNTB	SUMO1	P63165	-0.0980147	-0.00404506	-1.65649	-0.0683631	5.85473	6.24876	5.8236	6.21764	0.0591702	6.26631	cePISA-4	0.0487918	0.00662414	0.467707	0.0634975	6.48907	6.30215	6.57491	6.38799	0.104321	6.27327	lcPISA-7
FTI-277 (hydrochloride)	FNTA;FNTB;CHURC1-FNTB	CLK3	P49761	0.0953335	0.149366	1.05517	1.65321	6.65073	6.90454	6.59148	6.84529	0.0903493	6.22545	cePISA-4
FTI-277 (hydrochloride)	FNTA;FNTB;CHURC1-FNTB	SNRPD3	P62318	0.0430307	0.0100387	0.876566	0.204495	6.42139	6.27621	6.45008	6.3049	0.0490901	6.23269	cePISA-4	0.0241188	-0.0306833	0.367276	-0.46724	6.33427	6.09816	6.32522	6.08912	0.0656692	6.22925	lcPISA-7
FTI-277 (hydrochloride)	FNTA;FNTB;CHURC1-FNTB	POP5	Q969H6	-0.0608565	-0.112392	-0.763372	-1.40982	5.97728	5.76753	6.04722	5.83747	0.0797206	6.23481	cePISA-4	0.0442225	0.00268351	0.631659	0.0383304	6.44386	6.26097	6.46168	6.27879	0.07001	6.24934	lcPISA-7
FTI-277 (hydrochloride)	FNTA;FNTB;CHURC1-FNTB	ALG2	Q9H553	-0.0297286	-0.0871277	-0.424645	-1.24454	6.13614	5.8968	6.15575	5.91641	0.0700081	6.2639	cePISA-4	-0.0185831	0.0024837	-0.379028	0.0506586	6.13617	6.22642	6.11363	6.20389	0.0490282	6.21572	lcPISA-7
FTI-277 (hydrochloride)	FNTA;FNTB;CHURC1-FNTB	TMUB2	Q71RG4	-0.175274	-0.00611889	-1.87325	-0.065396	5.52099	6.2078	5.45124	6.13805	0.0935667	6.23419	cePISA-4	0.0136434	0.0484407	0.193888	0.688398	6.29176	6.44536	6.33487	6.48847	0.0703672	6.23255	lcPISA-7
FTI-277 (hydrochloride)	FNTA;FNTB;CHURC1-FNTB	ALG3	Q92685	0.265141	0.076925	2.12287	0.615905	7.48975	6.57368	7.56367	6.6476	0.124898	6.23235	cePISA-4	0.0394107	-0.0136317	0.421755	-0.14588	6.39722	6.16629	6.35411	6.12318	0.0934446	6.22483	lcPISA-7
FTI-277 (hydrochloride)	FNTA;FNTB;CHURC1-FNTB	DHCR7	Q9UBM7	0.0964346	-0.0220392	1.529	-0.349439	6.68368	6.15674	6.66607	6.13914	0.0630702	6.25152	cePISA-4	-0.0464014	-0.050304	-0.38048	-0.41248	5.90439	5.88844	6.02919	6.01324	0.121955	6.09738	lcPISA-7
FTI-277 (hydrochloride)	FNTA;FNTB;CHURC1-FNTB	DCTN5	Q9BTE1	0.00388192	0.059732	0.0570473	0.8778	6.24831	6.49495	6.32308	6.56971	0.0680474	6.23153	cePISA-4	0.0941139	-0.0593257	2.1244	-1.33913	6.67194	5.99877	6.58982	5.91665	0.0443015	6.25059	lcPISA-7
FTI-277 (hydrochloride)	FNTA;FNTB;CHURC1-FNTB	AGA	P20933	-0.143858	-0.0768959	-1.45998	-0.7804	5.66488	5.93401	5.52426	5.79339	0.098534	6.25888	cePISA-4
FTI-277 (hydrochloride)	FNTA;FNTB;CHURC1-FNTB	PIGB	Q92521	0.0327517	0.145208	0.2489	1.10352	6.43365	6.95521	6.26522	6.78678	0.131586	6.28925	cePISA-4
FTI-277 (hydrochloride)	FNTA;FNTB;CHURC1-FNTB	ALG12	Q9BV10	-0.066982	-0.0523424	-0.793988	-0.620453	5.95837	6.01914	5.94006	6.00083	0.0843614	6.24153	cePISA-4	0.0607353	-0.0664439	0.699805	-0.765581	6.5365	5.98495	6.53633	5.98478	0.0867888	6.26703	lcPISA-7
FTI-277 (hydrochloride)	FNTA;FNTB;CHURC1-FNTB	HMGCR	P04035-3	-0.0302687	-0.0852901	-0.185091	-0.521542	6.0965	5.86837	6.19343	5.9653	0.163535	6.22576	cePISA-4	0.225149	0.0673811	2.16097	0.646722	7.27529	6.52165	7.15807	6.40443	0.104189	6.22405	lcPISA-7
FTI-277 (hydrochloride)	FNTA;FNTB;CHURC1-FNTB	HBQ1	P09105	-0.0358838	-0.0176931	-0.558427	-0.275342	6.12596	6.20369	6.16912	6.24685	0.0642586	6.28024	cePISA-4	0.0482339	0.00834597	0.561041	0.0970776	6.46767	6.29129	6.37415	6.19778	0.0859722	6.255	lcPISA-7
FTI-277 (hydrochloride)	FNTA;FNTB;CHURC1-FNTB	ATG4D	Q86TL0	0.0637218	-0.374225	0.433486	-2.54577	6.61577	4.88366	6.68795	4.95584	0.146999	6.32992	cePISA-4
FTI-277 (hydrochloride)	FNTA;FNTB;CHURC1-FNTB	RHAG	Q02094	0.026659	0.0127462	0.322186	0.154044	6.37994	6.31871	6.54052	6.47929	0.0827442	6.26313	cePISA-4	-0.0836002	0.0304522	-0.825935	0.300855	5.87329	6.35644	5.86696	6.35012	0.101219	6.22368	lcPISA-7
FTI-277 (hydrochloride)	FNTA;FNTB;CHURC1-FNTB	AFM	P43652	-0.131785	-0.0690404	-1.45221	-0.760793	5.69597	5.94916	5.66498	5.91817	0.0907479	6.24078	cePISA-4
FTI-277 (hydrochloride)	FNTA;FNTB;CHURC1-FNTB	MAP1LC3B2	A6NCE7	-0.00531132	-0.0302414	-0.155127	-0.883259	6.22236	6.11576	6.25159	6.14499	0.0342384	6.24531	cePISA-4	-0.0999459	0.00442969	-2.12409	0.0941414	5.83481	6.27259	5.82114	6.25892	0.0470536	6.25336	lcPISA-7
FTI-277 (hydrochloride)	FNTA;FNTB;CHURC1-FNTB	CABLES2	Q9BTV7	-0.144967	0.175401	-1.19035	1.44025	5.58214	6.97013	5.61165	6.99964	0.121785	6.1722	cePISA-4
FTI-277 (hydrochloride)	FNTA;FNTB;CHURC1-FNTB	ZBTB24	O43167	-0.187248	-0.04755	-2.04521	-0.519365	5.52616	6.08803	5.59254	6.15441	0.0915543	6.29204	cePISA-4
FTI-277 (hydrochloride)	FNTA;FNTB;CHURC1-FNTB	RPE	Q96AT9	-0.0206439	0.0634642	-0.242722	0.746184	6.17535	6.54608	6.19613	6.56685	0.0850516	6.26436	cePISA-4	0.0471237	-0.151127	0.500545	-1.60525	6.49226	5.65869	6.6514	5.81784	0.0941449	6.28362	lcPISA-7
FTI-277 (hydrochloride)	FNTA;FNTB;CHURC1-FNTB	CRYM-AS1	A6NIL9	0.136119	-0.108729	0.594469	-0.47485	6.89949	5.82251	6.69593	5.61895	0.228976	6.27829	cePISA-4	-0.088793	-0.0664247	-0.503539	-0.37669	5.87507	5.96687	5.44236	5.53416	0.176338	6.24802	lcPISA-7
FTI-277 (hydrochloride)	FNTA;FNTB;CHURC1-FNTB	C5orf34	Q96MH7	0.107756	0.040488	0.63403	0.238229	6.71632	6.41035	6.94898	6.64301	0.169954	6.23295	cePISA-4
FTI-277 (hydrochloride)	FNTA;FNTB;CHURC1-FNTB	CSNK2B	P67870	-0.00186032	-0.0091682	-0.0261787	-0.129016	6.16907	6.1379	5.98483	5.95366	0.0710623	6.17703	cePISA-4	-0.00759608	0.0832502	-0.15279	1.67452	6.16774	6.5686	6.1488	6.54967	0.0497159	6.20029	lcPISA-7
FTI-277 (hydrochloride)	FNTA;FNTB;CHURC1-FNTB	CTSZ	Q9UBR2	-0.088865	-0.0407746	-2.14834	-0.985738	5.86686	6.06572	5.9082	6.10706	0.0413646	6.2396	cePISA-4	0.0993837	-0.0458377	1.33806	-0.617138	6.79798	6.14701	6.69997	6.049	0.0742746	6.34544	lcPISA-7
FTI-277 (hydrochloride)	FNTA;FNTB;CHURC1-FNTB	RNASE4	P34096	0.228961	0.0221902	2.49444	0.241753	7.25502	6.28629	7.14727	6.17854	0.0917886	6.19034	cePISA-4	0.0422812	0.161407	0.301858	1.15233	6.42255	6.97538	6.36359	6.91642	0.14007	6.23705	lcPISA-7
FTI-277 (hydrochloride)	FNTA;FNTB;CHURC1-FNTB	GOLGA7	Q7Z5G4	0.0241554	-0.108412	0.519449	-2.33134	6.38134	5.8211	6.42061	5.86037	0.046502	6.27538	cePISA-4	-0.0144676	-0.0773987	-0.251322	-1.34452	6.19875	5.93417	6.17197	5.90739	0.0575661	6.26122	lcPISA-7
FTI-277 (hydrochloride)	FNTA;FNTB;CHURC1-FNTB	CBX8	Q9HC52	-0.28636	0.205999	-1.66563	1.1982	5.18168	7.28928	4.99137	7.09898	0.171923	6.31936	cePISA-4
FTI-277 (hydrochloride)	FNTA;FNTB;CHURC1-FNTB	ZNRF2	Q8NHG8	-0.0838138	0.00533403	-0.743598	0.0473237	5.87669	6.25128	5.86173	6.23632	0.112714	6.22821	cePISA-4	-0.0383878	0.0326585	-0.540383	0.459731	6.08183	6.38882	6.06103	6.36803	0.0710382	6.24582	lcPISA-7
FTI-277 (hydrochloride)	FNTA;FNTB;CHURC1-FNTB	SLC23A2	Q9UGH3	0.272042	0.221802	1.97481	1.61011	7.53997	7.28192	7.30309	7.04504	0.137756	6.2442	cePISA-4
FTI-277 (hydrochloride)	FNTA;FNTB;CHURC1-FNTB	ST6GALNAC1	Q9NSC7	-0.129333	0.163655	-1.6218	2.05218	5.72999	7.02023	5.71951	7.00976	0.0797467	6.26739	cePISA-4	-0.146516	-0.258148	-1.93141	-3.40297	5.64346	5.22325	5.70016	5.27995	0.0758595	6.2467	lcPISA-7
FTI-277 (hydrochloride)	FNTA;FNTB;CHURC1-FNTB	DCUN1D3	Q8IWE4	-0.274891	-0.0162182	-1.7437	-0.102876	5.15339	6.1654	4.98111	5.99312	0.157648	6.2351	cePISA-4
FTI-277 (hydrochloride)	FNTA;FNTB;CHURC1-FNTB	PRR4	Q16378	0.353301	-0.101405	0.905216	-0.259817	5.87815	4.28904	6.25146	4.66235	0.390295	4.60137	cePISA-4
FTI-277 (hydrochloride)	FNTA;FNTB;CHURC1-FNTB	STK11	Q15831	0.0211004	-0.0229368	0.361445	-0.392903	6.3533	6.1623	6.35015	6.15915	0.0583778	6.26106	cePISA-4	0.0449769	0.0541626	0.773236	0.931154	6.43776	6.47888	6.51281	6.55393	0.0581671	6.24015	lcPISA-7
FTI-277 (hydrochloride)	FNTA;FNTB;CHURC1-FNTB	MAP2K3	P46734-3	0.23411	0.104589	2.44979	1.09444	7.33582	6.70592	7.25483	6.62494	0.0955633	6.23698	cePISA-4	0.0324278	-0.0268455	0.440931	-0.365027	6.39934	6.14175	6.41262	6.15503	0.0735439	6.25711	lcPISA-7
FTI-277 (hydrochloride)	FNTA;FNTB;CHURC1-FNTB	MAP2K5	Q13163	-0.131639	-0.167936	-0.903307	-1.15238	5.66704	5.52624	5.8003	5.6595	0.14573	6.20845	cePISA-4
FTI-277 (hydrochloride)	FNTA;FNTB;CHURC1-FNTB	POLD4	Q9HCU8	-0.0449801	-0.0480231	-0.539158	-0.575632	6.07503	6.06223	6.07933	6.06653	0.0834267	6.26742	cePISA-4
FTI-277 (hydrochloride)	FNTA;FNTB;CHURC1-FNTB	PBX2	P40425	0.153045	0.168534	3.69262	4.06633	6.95481	7.02988	6.88224	6.95731	0.0414462	6.25481	cePISA-4	0.0646707	-0.153544	0.653811	-1.5523	6.5725	5.64991	6.70325	5.78066	0.0989134	6.28439	lcPISA-7
FTI-277 (hydrochloride)	FNTA;FNTB;CHURC1-FNTB	ABHD18	Q0P651	0.245728	-0.0285473	1.21687	-0.141369	7.45165	6.16151	7.48142	6.19128	0.201935	6.28465	cePISA-4
FTI-277 (hydrochloride)	FNTA;FNTB;CHURC1-FNTB	TRIM4	Q9C037	-0.0677406	-0.0311845	-0.641945	-0.295521	5.99513	6.14898	5.97361	6.12746	0.105524	6.28334	cePISA-4	-0.028517	-0.187058	-0.270534	-1.77457	6.1065	5.471	6.19488	5.55938	0.10541	6.22841	lcPISA-7
FTI-277 (hydrochloride)	FNTA;FNTB;CHURC1-FNTB	IL10RB	Q08334	-0.0929038	0.0772781	-1.14191	0.949853	5.8654	6.59975	5.92137	6.65572	0.0813579	6.25554	cePISA-4	0.0888362	-0.0374107	0.866366	-0.364844	6.60535	6.0519	6.69664	6.14319	0.102539	6.21089	lcPISA-7
FTI-277 (hydrochloride)	FNTA;FNTB;CHURC1-FNTB	GRAMD4	Q6IC98	0.179333	0.360012	1.1355	2.27952	7.02447	7.96166	6.98091	7.9181	0.157933	6.20339	cePISA-4
FTI-277 (hydrochloride)	FNTA;FNTB;CHURC1-FNTB	HSBP1	O75506	-0.208201	-0.07334	-1.4184	-0.499639	5.45585	5.99045	5.48532	6.01992	0.146786	6.30284	cePISA-4
FTI-277 (hydrochloride)	FNTA;FNTB;CHURC1-FNTB	COQ7	Q99807	0.0498214	0.0683397	0.957539	1.31345	6.44649	6.52977	6.48192	6.5652	0.0520307	6.22767	cePISA-4	0.134233	-0.0163078	2.28846	-0.278023	6.8711	6.19025	6.84073	6.15989	0.0586566	6.26063	lcPISA-7
FTI-277 (hydrochloride)	FNTA;FNTB;CHURC1-FNTB	ORC1	Q13415	-0.292781	-0.0838119	-1.96873	-0.563571	4.99339	5.77167	4.99339	5.77167	0.148716	6.1169	cePISA-4
FTI-277 (hydrochloride)	FNTA;FNTB;CHURC1-FNTB	DENR	O43583	-0.0130269	0.00841152	-0.336573	0.217327	6.20203	6.29488	6.20919	6.30204	0.0387044	6.25828	cePISA-4	0.0887766	0.00783712	2.08401	0.183974	6.64684	6.28421	6.64551	6.28287	0.042599	6.25016	lcPISA-7
FTI-277 (hydrochloride)	FNTA;FNTB;CHURC1-FNTB	SCAI	Q8N9R8-2	-0.00886993	0.086848	-0.0464185	0.454497	6.12767	6.54801	6.19338	6.61372	0.191086	6.16546	cePISA-4	0.12864	-0.454126	0.991805	-3.50127	6.87355	4.58935	6.96406	4.67986	0.129703	6.28719	lcPISA-7
FTI-277 (hydrochloride)	FNTA;FNTB;CHURC1-FNTB	SFR1	Q86XK3-2	-0.0455891	0.0319763	-0.668986	0.469228	6.04572	6.37966	6.08772	6.42166	0.0681466	6.23982	cePISA-4	0.0311694	0.208541	0.19979	1.33671	6.37033	7.20371	6.38775	7.22113	0.156011	6.23418	lcPISA-7
FTI-277 (hydrochloride)	FNTA;FNTB;CHURC1-FNTB	FEZ2	Q9UHY8-2	-0.00820626	-0.0248213	-0.167517	-0.506687	6.20141	6.1304	6.2291	6.15809	0.0489875	6.23678	cePISA-4	0.0209178	0.0888433	0.187346	0.795709	6.33645	6.64192	6.37382	6.67929	0.111653	6.24524	lcPISA-7
FTI-277 (hydrochloride)	FNTA;FNTB;CHURC1-FNTB	C11orf74	Q86VG3	-0.204774	0.051373	-1.61431	0.404992	5.43418	6.48996	5.5796	6.63538	0.126849	6.26293	cePISA-4	0.126705	-0.0720823	0.994259	-0.565634	6.76638	5.89543	6.85452	5.98357	0.127436	6.19747	lcPISA-7
FTI-277 (hydrochloride)	FNTA;FNTB;CHURC1-FNTB	ANKRD29	Q8N6D5	0.143331	0.185256	0.821196	1.0614	6.87431	7.07701	6.81347	7.01617	0.174539	6.22418	cePISA-4	0.0880319	-0.16341	0.630003	-1.16945	6.5984	5.54303	6.56256	5.50719	0.139733	6.2078	lcPISA-7
FTI-277 (hydrochloride)	FNTA;FNTB;CHURC1-FNTB	DDIT4	Q9NX09	0.0264869	0.103278	0.164095	0.639844	6.24677	6.58828	6.43491	6.77642	0.161412	6.13313	cePISA-4
FTI-277 (hydrochloride)	FNTA;FNTB;CHURC1-FNTB	WASHC3	Q9Y3C0	-0.0306733	-0.00669653	-0.652539	-0.142461	6.13368	6.23648	6.06896	6.17175	0.047006	6.26549	cePISA-4	0.0421389	-0.0253531	0.753327	-0.453244	6.44531	6.15074	6.40668	6.1121	0.0559371	6.25978	lcPISA-7
FTI-277 (hydrochloride)	FNTA;FNTB;CHURC1-FNTB	UBE2G2	P60604	0.0972267	0.0972877	1.17397	1.17471	6.62588	6.62616	6.8656	6.86588	0.0828186	6.19406	cePISA-4	0.0206373	-0.175243	0.151391	-1.28555	6.39483	5.58294	6.52572	5.71383	0.136318	6.30401	lcPISA-7
FTI-277 (hydrochloride)	FNTA;FNTB;CHURC1-FNTB	AGGF1	Q8N302	0.00364429	0.0121528	0.0362957	0.121037	6.26872	6.3058	6.24995	6.28703	0.100406	6.25291	cePISA-4
FTI-277 (hydrochloride)	FNTA;FNTB;CHURC1-FNTB	VPS54	Q9P1Q0	0.086089	0.124106	0.623152	0.89834	6.6452	6.82264	6.66125	6.83869	0.138151	6.26026	cePISA-4	0.530087	-0.149419	3.1693	-0.89335	8.8257	5.51058	8.64234	5.32722	0.167257	6.11191	lcPISA-7
FTI-277 (hydrochloride)	FNTA;FNTB;CHURC1-FNTB	MRPS7	Q9Y2R9	0.0412367	-0.12272	0.649947	-1.93423	6.4017	5.71399	6.46244	5.77473	0.0634463	6.22131	cePISA-4	-0.00360961	-0.131499	-0.0453078	-1.65058	6.20728	5.68072	6.20989	5.68332	0.0796685	6.22283	lcPISA-7
FTI-277 (hydrochloride)	FNTA;FNTB;CHURC1-FNTB	SLC25A51	Q9H1U9	-0.0364615	-0.0463204	-0.506853	-0.643902	6.08336	6.04193	6.11292	6.07149	0.071937	6.23907	cePISA-4	-0.00938863	0.0426256	-0.215115	0.976648	6.21389	6.442	6.17695	6.40507	0.0436448	6.25446	lcPISA-7
FTI-277 (hydrochloride)	FNTA;FNTB;CHURC1-FNTB	AGPAT1	Q99943	0.00632143	-0.0390171	0.110074	-0.6794	6.27845	6.08421	6.23463	6.04039	0.0574287	6.251	cePISA-4	0.013129	-0.00811047	0.257466	-0.15905	6.31301	6.22075	6.27855	6.18629	0.0509932	6.25582	lcPISA-7
FTI-277 (hydrochloride)	FNTA;FNTB;CHURC1-FNTB	CLDND1	Q9NY35	0.0042813	-0.10365	0.0637025	-1.54223	6.26187	5.8105	6.27188	5.82051	0.0672078	6.24331	cePISA-4	0.0986637	-0.0316699	1.2064	-0.387241	6.66776	6.0918	6.69932	6.12336	0.0817833	6.22701	lcPISA-7
FTI-277 (hydrochloride)	FNTA;FNTB;CHURC1-FNTB	PARP9	Q8IXQ6	0.0496375	0.187687	0.380495	1.43871	6.52554	7.18081	6.52675	7.18202	0.130455	6.30484	cePISA-4
FTI-277 (hydrochloride)	FNTA;FNTB;CHURC1-FNTB	BPIFA2	Q96DR5	0.0554475	-0.00415668	0.0792483	-0.00594094	4.13391	3.96659	3.539	3.37169	0.699667	3.97804	cePISA-4
FTI-277 (hydrochloride)	FNTA;FNTB;CHURC1-FNTB	RNF166	Q96A37	-0.0790054	0.0160685	-0.572149	0.116366	5.89914	6.30098	6.03647	6.43832	0.138085	6.23119	cePISA-4	0.112464	-0.244257	1.42811	-3.10166	6.75776	5.27738	6.84085	5.36048	0.0787503	6.25097	lcPISA-7
FTI-277 (hydrochloride)	FNTA;FNTB;CHURC1-FNTB	NLE1	Q9NVX2	-0.0694147	-0.0435103	-2.02507	-1.26935	5.9588	6.06677	5.92289	6.03085	0.0342777	6.25252	cePISA-4	-0.0406913	-0.00181184	-1.06237	-0.0473034	6.07675	6.24274	6.11418	6.28017	0.0383025	6.25059	lcPISA-7
FTI-277 (hydrochloride)	FNTA;FNTB;CHURC1-FNTB	RER1	O15258	-0.0123847	-0.0129761	-0.295391	-0.309496	6.17361	6.17108	6.19192	6.18939	0.0419265	6.22684	cePISA-4	-0.0268658	-0.0347864	-0.472609	-0.611944	6.12591	6.09237	6.21511	6.18157	0.0568457	6.24105	lcPISA-7
FTI-277 (hydrochloride)	FNTA;FNTB;CHURC1-FNTB	TEAD3	Q99594	0.354553	0.289831	2.50662	2.04905	7.98782	7.63739	7.91789	7.56746	0.141447	6.24737	cePISA-4
FTI-277 (hydrochloride)	FNTA;FNTB;CHURC1-FNTB	SNRPC	P09234	-0.00300211	0.0227114	-0.0640871	0.48483	6.21919	6.33103	6.26231	6.37415	0.0468442	6.23214	cePISA-4	0.0180189	-0.00917726	0.245215	-0.124891	6.3563	6.23759	6.45633	6.33763	0.0734822	6.2774	lcPISA-7
FTI-277 (hydrochloride)	FNTA;FNTB;CHURC1-FNTB	SNRPC	Q5TAL2	-0.178889	0.0786537	-1.96732	0.864992	5.51861	6.59717	5.49064	6.5692	0.09093	6.24713	cePISA-4	0.0628557	-0.0935101	0.410779	-0.611113	6.52022	5.85048	6.43089	5.76115	0.153016	6.24224	lcPISA-7
FTI-277 (hydrochloride)	FNTA;FNTB;CHURC1-FNTB	MBLAC2	Q68D91	4.95882e-05	-0.00597341	0.000905957	-0.109132	6.25521	6.22916	6.18026	6.1542	0.0547357	6.255	cePISA-4	0.0419763	0.0195951	0.991541	0.462864	6.43766	6.33857	6.51246	6.41336	0.0423344	6.25305	lcPISA-7
FTI-277 (hydrochloride)	FNTA;FNTB;CHURC1-FNTB	UBE2H	P62256	-0.0498848	0.0289706	-0.94644	0.549644	6.04168	6.3811	6.06813	6.40755	0.0527078	6.25424	cePISA-4	0.0208912	-0.0234656	0.399484	-0.448711	6.34654	6.15437	6.34239	6.15023	0.0522956	6.2553	lcPISA-7
FTI-277 (hydrochloride)	FNTA;FNTB;CHURC1-FNTB	ATPSCKMT	Q6P4H8	0.329882	0.00951133	3.05897	0.0881977	7.87929	6.31024	8.01707	6.44802	0.107841	6.26877	cePISA-4	-0.0233684	0.0220734	-0.300859	0.284186	6.16547	6.36276	6.21607	6.41336	0.0776724	6.26616	lcPISA-7
FTI-277 (hydrochloride)	FNTA;FNTB;CHURC1-FNTB	TM2D3	Q9BRN9	-0.166322	-0.0653437	-0.714383	-0.280662	5.49318	5.89144	5.67726	6.07552	0.23282	6.16441	cePISA-4	0.00906676	-0.0211414	0.0928489	-0.2165	6.3385	6.20716	6.32994	6.1986	0.0976506	6.29879	lcPISA-7
FTI-277 (hydrochloride)	FNTA;FNTB;CHURC1-FNTB	ATPAF2	Q8N5M1	-0.0807655	0.00602923	-1.34356	0.100298	5.91326	6.27994	6.00889	6.37556	0.0601132	6.25375	cePISA-4	0.0631893	-0.0803171	1.12415	-1.42885	6.54441	5.92476	6.53845	5.9188	0.0562108	6.26396	lcPISA-7
FTI-277 (hydrochloride)	FNTA;FNTB;CHURC1-FNTB	NDUFA4	O00483	0.0296083	-0.0116352	0.362079	-0.142286	6.34176	6.16303	6.39582	6.21709	0.0817731	6.21293	cePISA-4	0.075556	-0.0730072	0.864463	-0.835302	6.58753	5.94293	6.68	6.0354	0.0874022	6.25141	lcPISA-7
FTI-277 (hydrochloride)	FNTA;FNTB;CHURC1-FNTB	TOMM7	Q9P0U1	-0.00448541	-0.0268272	-0.0705284	-0.421831	6.22053	6.12493	6.22666	6.13107	0.0635971	6.23989	cePISA-4	0.0286067	-0.119749	0.39637	-1.65923	6.37206	5.74937	6.34214	5.71945	0.0721717	6.24695	lcPISA-7
FTI-277 (hydrochloride)	FNTA;FNTB;CHURC1-FNTB	CRAMP1	Q96RY5	0.00983037	0.202173	0.0573239	1.17893	6.33878	7.2428	6.2892	7.19322	0.171488	6.29574	cePISA-4
FTI-277 (hydrochloride)	FNTA;FNTB;CHURC1-FNTB	CLN5	O75503	0.0251565	-0.0146694	0.201173	-0.117309	6.37769	6.20404	6.4595	6.28585	0.125049	6.26745	cePISA-4
FTI-277 (hydrochloride)	FNTA;FNTB;CHURC1-FNTB	TMEM38B	Q9NVV0	-0.0701801	-0.075526	-0.99323	-1.06889	5.9779	5.9558	6.02627	6.00416	0.0706585	6.27589	cePISA-4	0.0603555	0.0752497	1.04311	1.30052	6.53735	6.60519	6.56652	6.63436	0.057861	6.2695	lcPISA-7
FTI-277 (hydrochloride)	FNTA;FNTB;CHURC1-FNTB	GXYLT1	Q4G148	0.177913	0.11747	2.07978	1.3732	7.09422	6.80314	7.07952	6.78844	0.0855443	6.27115	cePISA-4	0.137987	0.103049	0.889376	0.664186	6.81087	6.64791	6.88786	6.7249	0.15515	6.18963	lcPISA-7
FTI-277 (hydrochloride)	FNTA;FNTB;CHURC1-FNTB	TMEM164	Q5U3C3	0.137696	0.231834	0.750625	1.2638	6.7958	7.25401	6.74896	7.20718	0.183442	6.17717	cePISA-4	0.163582	-0.169954	1.25511	-1.30399	6.9679	5.52965	6.90931	5.47106	0.130333	6.22098	lcPISA-7
FTI-277 (hydrochloride)	FNTA;FNTB;CHURC1-FNTB	SEMA4G	Q9NTN9-2	0.170465	0.258737	1.25538	1.90545	7.00455	7.44651	7.00455	7.44651	0.135788	6.22393	cePISA-4
FTI-277 (hydrochloride)	FNTA;FNTB;CHURC1-FNTB	CAPNS1	P04632	-0.12489	-0.133533	-2.2611	-2.41758	5.73594	5.70168	5.69948	5.66522	0.0552342	6.25461	cePISA-4	0.0441441	0.0252097	1.09714	0.626552	6.42328	6.33953	6.43031	6.34656	0.0402357	6.22971	lcPISA-7
FTI-277 (hydrochloride)	FNTA;FNTB;CHURC1-FNTB	CDKN2C	P42773	-0.0228601	-0.0703296	-0.259306	-0.797759	6.10018	5.90273	6.11684	5.91939	0.0881589	6.19761	cePISA-4	-0.0124881	-0.120014	-0.103079	-0.990622	6.18266	5.73861	6.23602	5.79197	0.121151	6.23641	lcPISA-7
FTI-277 (hydrochloride)	FNTA;FNTB;CHURC1-FNTB	ACOT13	Q9NPJ3	-0.00831228	-0.0158116	-0.21995	-0.418387	6.19909	6.16695	6.15516	6.12302	0.0377917	6.23491	cePISA-4	0.0206574	0.0351424	0.370376	0.630084	6.35033	6.41441	6.43137	6.49545	0.0557741	6.26005	lcPISA-7
FTI-277 (hydrochloride)	FNTA;FNTB;CHURC1-FNTB	FKBP2	P26885	-0.0672605	0.0708716	-1.3328	1.40436	5.95376	6.55199	5.94974	6.54797	0.0504654	6.2379	cePISA-4	0.0592488	-0.033304	1.40113	-0.787581	6.47476	6.07242	6.44934	6.04701	0.0422865	6.21424	lcPISA-7
FTI-277 (hydrochloride)	FNTA;FNTB;CHURC1-FNTB	ABITRAM	Q9NX38	-0.0554997	-0.0621927	-0.960792	-1.07666	6.02144	5.99357	6.01082	5.98295	0.0577645	6.2576	cePISA-4	0.0577214	-0.156654	0.617848	-1.67682	6.50019	5.60264	6.57225	5.6747	0.0934233	6.24526	lcPISA-7
FTI-277 (hydrochloride)	FNTA;FNTB;CHURC1-FNTB	SRXN1	Q9BYN0	0.157555	0.3079	2.02213	3.95171	6.98271	7.74965	6.89149	7.65843	0.0779156	6.2603	cePISA-4	-0.00105703	0.0449947	-0.00835122	0.355489	6.23514	6.43738	6.28394	6.48618	0.126571	6.23971	lcPISA-7
FTI-277 (hydrochloride)	FNTA;FNTB;CHURC1-FNTB	CCDC28A	Q8IWP9	-0.0420179	-0.053043	-0.683716	-0.863116	6.08706	6.04071	6.05188	6.00554	0.0614553	6.26694	cePISA-4	0.0779057	0.0679688	0.844128	0.736459	6.585	6.53979	6.73995	6.69475	0.0922913	6.23883	lcPISA-7
FTI-277 (hydrochloride)	FNTA;FNTB;CHURC1-FNTB	HYDIN	Q4G0P3	-0.00314918	-0.0376297	-0.0136635	-0.163266	6.03598	5.89343	6.10267	5.96012	0.230481	6.04917	cePISA-4
FTI-277 (hydrochloride)	FNTA;FNTB;CHURC1-FNTB	POP7	O75817	-0.028125	0.000653714	-0.340121	0.00790547	6.12362	6.247	6.15979	6.28317	0.0826913	6.24418	cePISA-4	0.0487325	0.00586696	0.535075	0.0644183	6.48162	6.29187	6.50767	6.31792	0.091076	6.26633	lcPISA-7
FTI-277 (hydrochloride)	FNTA;FNTB;CHURC1-FNTB	MRC2	Q9UBG0	-0.291602	-0.310634	-1.46869	-1.56454	5.06679	5.00038	5.17555	5.10915	0.198546	6.20174	cePISA-4
FTI-277 (hydrochloride)	FNTA;FNTB;CHURC1-FNTB	NR2C2AP	Q86WQ0-2	0.0999163	-0.161523	1.66373	-2.68957	6.69378	5.58432	6.54036	5.4309	0.0600554	6.24588	cePISA-4	-0.0815608	-0.148085	-1.00095	-1.81737	5.90426	5.63819	5.99024	5.72417	0.0814832	6.24766	lcPISA-7
FTI-277 (hydrochloride)	FNTA;FNTB;CHURC1-FNTB	TEC	P42680	0.195552	-0.268097	1.30582	-1.79025	7.12355	5.16564	7.22102	5.26311	0.149754	6.22056	cePISA-4
FTI-277 (hydrochloride)	FNTA;FNTB;CHURC1-FNTB	NABP2	Q9BQ15	-0.104308	-0.0817217	-1.57531	-1.2342	5.82864	5.92061	5.73929	5.83126	0.0662143	6.26567	cePISA-4
FTI-277 (hydrochloride)	FNTA;FNTB;CHURC1-FNTB	NABP1	Q96AH0	0.0968728	0.0946221	0.505867	0.494114	6.7165	6.70603	6.83922	6.82875	0.191498	6.28031	cePISA-4
FTI-277 (hydrochloride)	FNTA;FNTB;CHURC1-FNTB	CTSS	P25774	-0.0913277	0.0120276	-0.661473	0.0871139	5.83878	6.27241	5.82263	6.25627	0.138067	6.22034	cePISA-4	-0.0322875	0.0073167	-0.269348	0.0610371	6.06501	6.23381	6.14616	6.31496	0.119873	6.20227	lcPISA-7
FTI-277 (hydrochloride)	FNTA;FNTB;CHURC1-FNTB	TOMM22	Q9NS69	-0.0449668	-0.03646	-0.997464	-0.808764	6.05017	6.08595	6.0882	6.12398	0.0450811	6.24172	cePISA-4	0.142165	-0.102689	1.61313	-1.1652	6.86381	5.79239	6.98644	5.91501	0.0881298	6.21971	lcPISA-7
FTI-277 (hydrochloride)	FNTA;FNTB;CHURC1-FNTB	POLR3GL	Q9BT43	-0.0865181	0.0910029	-0.950453	0.999722	5.92361	6.69923	5.93706	6.71269	0.0910282	6.28971	cePISA-4
FTI-277 (hydrochloride)	FNTA;FNTB;CHURC1-FNTB	LEPROT	O15243	-0.0214958	0.0408189	-0.202658	0.384831	6.12171	6.39192	6.10781	6.37802	0.10607	6.2136	cePISA-4
FTI-277 (hydrochloride)	FNTA;FNTB;CHURC1-FNTB	HNRNPC	P07910	0.0175144	0.0315395	0.452182	0.814277	6.30372	6.36529	6.32993	6.39151	0.0387331	6.22765	cePISA-4
FTI-277 (hydrochloride)	FNTA;FNTB;CHURC1-FNTB	RTN2	O75298	0.0121849	-0.100832	0.192273	-1.5911	6.2988	5.8242	6.31691	5.84231	0.0633726	6.24582	cePISA-4	0.148465	0.0053899	1.73407	0.062954	6.91896	6.26572	6.89946	6.24622	0.0856165	6.24235	lcPISA-7
FTI-277 (hydrochloride)	FNTA;FNTB;CHURC1-FNTB	LSM3	P62310	-0.0374507	0.00947156	-0.733084	0.185402	6.11094	6.31296	6.15007	6.35209	0.0510866	6.27165	cePISA-4	0.0487964	-0.0689166	0.702255	-0.991814	6.5056	5.99587	6.52297	6.01324	0.0694854	6.28924	lcPISA-7
FTI-277 (hydrochloride)	FNTA;FNTB;CHURC1-FNTB	ORAI1	Q96D31	-0.286601	-0.00700671	-2.61268	-0.0638739	5.17037	6.27607	5.21968	6.32538	0.109696	6.30663	cePISA-4	-0.306495	0.0974262	-1.9912	0.632948	5.04765	6.67854	5.149	6.77989	0.153925	6.24242	lcPISA-7
FTI-277 (hydrochloride)	FNTA;FNTB;CHURC1-FNTB	LCA5	Q86VQ0	0.0932209	0.158477	0.696699	1.1844	6.6403	6.94755	6.71832	7.02557	0.133804	6.2248	cePISA-4
FTI-277 (hydrochloride)	FNTA;FNTB;CHURC1-FNTB	ZSCAN21	Q9Y5A6	0.0459743	0.159142	0.387096	1.33995	6.54847	7.08284	6.54045	7.07481	0.118767	6.34309	cePISA-4
FTI-277 (hydrochloride)	FNTA;FNTB;CHURC1-FNTB	IMMP1L	Q96LU5	-0.0980066	-0.206253	-1.48794	-3.13133	5.82834	5.40704	5.6932	5.2719	0.0658673	6.23803	cePISA-4	0.00321559	-0.0564715	0.0487535	-0.856198	6.25225	5.99886	6.17671	5.92332	0.0659562	6.23833	lcPISA-7
FTI-277 (hydrochloride)	FNTA;FNTB;CHURC1-FNTB	IMMP2L	Q96T52	0.152501	0.158247	1.59869	1.65893	6.92613	6.95377	6.91024	6.93788	0.0953913	6.23137	cePISA-4	0.0248905	-0.105083	0.392304	-1.65623	6.36517	5.8168	6.33587	5.7875	0.0634469	6.2563	lcPISA-7
FTI-277 (hydrochloride)	FNTA;FNTB;CHURC1-FNTB	MRPS24	Q96EL2	-0.0634072	0.0723514	-0.625571	0.713815	5.9711	6.56027	5.9357	6.52487	0.101359	6.23938	cePISA-4	-0.226087	0.0108501	-2.1585	0.103588	5.34495	6.29896	5.39838	6.35239	0.104743	6.25177	lcPISA-7
FTI-277 (hydrochloride)	FNTA;FNTB;CHURC1-FNTB	ATRAID	Q6UW56-3	-0.139174	0.00641204	-1.78846	0.0823979	5.69259	6.29704	5.66411	6.26855	0.077818	6.26911	cePISA-4	0.0462799	0.00324046	0.719119	0.0503518	6.44731	6.25781	6.46625	6.27675	0.0643564	6.24378	lcPISA-7
FTI-277 (hydrochloride)	FNTA;FNTB;CHURC1-FNTB	SLC35A2	P78381-4	-0.0847295	0.0888569	-0.951601	0.997956	5.87852	6.63014	5.8512	6.60282	0.0890389	6.2341	cePISA-4	0.0581325	0.158808	0.619495	1.69236	6.51755	6.98862	6.43788	6.90894	0.0938384	6.26016	lcPISA-7
FTI-277 (hydrochloride)	FNTA;FNTB;CHURC1-FNTB	SLC35A3	Q9Y2D2-2	0.0495475	-0.0868416	0.319734	-0.560397	6.47203	5.88821	6.44139	5.85757	0.154964	6.25354	cePISA-4
FTI-277 (hydrochloride)	FNTA;FNTB;CHURC1-FNTB	EPHB6	O15197	0.108819	-0.0484336	1.07062	-0.476515	6.81658	6.11264	6.85228	6.14834	0.101641	6.32134	cePISA-4
FTI-277 (hydrochloride)	FNTA;FNTB;CHURC1-FNTB	CAMLG	P49069	-0.160809	-0.0999669	-2.47766	-1.54023	5.58169	5.82212	5.6307	5.87113	0.0649039	6.23984	cePISA-4	0.0673339	-0.0311276	1.29196	-0.597258	6.55374	6.12138	6.50977	6.07741	0.0521175	6.25489	lcPISA-7
FTI-277 (hydrochloride)	FNTA;FNTB;CHURC1-FNTB	SNRPE	P62304	-0.00812641	0.031753	-0.20078	0.784524	6.23949	6.41437	6.17134	6.34622	0.0404743	6.27474	cePISA-4	0.0354924	-0.0588711	0.761631	-1.26331	6.40294	5.99754	6.40391	5.99851	0.0466006	6.24735	lcPISA-7
FTI-277 (hydrochloride)	FNTA;FNTB;CHURC1-FNTB	TMEM179B	Q7Z7N9	-0.154397	0.0153838	-1.58659	0.158084	5.59962	6.29894	5.62079	6.32011	0.0973136	6.23212	cePISA-4
FTI-277 (hydrochloride)	FNTA;FNTB;CHURC1-FNTB	AP4M1	O00189	-0.343033	-0.0757368	-4.14334	-0.91479	4.94625	5.95306	4.90504	5.91185	0.0827915	6.27393	cePISA-4
FTI-277 (hydrochloride)	FNTA;FNTB;CHURC1-FNTB	TSEN15	Q8WW01	0.034424	-0.00658086	0.619459	-0.118422	6.42917	6.24901	6.42363	6.24347	0.0555711	6.27758	cePISA-4	0.13795	0.0378001	1.97495	0.541163	6.87254	6.41165	6.84303	6.38213	0.0698497	6.24583	lcPISA-7
FTI-277 (hydrochloride)	FNTA;FNTB;CHURC1-FNTB	TF	P02787	0.122555	0.0102664	1.31686	0.110314	6.76077	6.25451	6.66976	6.16351	0.0930658	6.21016	cePISA-4	0.408288	-0.141826	1.77808	-0.617646	8.00785	5.4691	8.18181	5.64305	0.229623	6.03406	lcPISA-7
FTI-277 (hydrochloride)	FNTA;FNTB;CHURC1-FNTB	DCTN6	O00399	-0.0479107	-0.0980155	-1.00368	-2.05331	6.04796	5.84152	6.13671	5.93027	0.0477353	6.25218	cePISA-4	0.0297637	-0.00199483	0.629189	-0.0421697	6.37218	6.23344	6.40203	6.26329	0.0473048	6.24206	lcPISA-7
FTI-277 (hydrochloride)	FNTA;FNTB;CHURC1-FNTB	PLGRKT	Q9HBL7	0.0318721	-0.151062	0.309503	-1.46693	6.37534	5.6161	6.496	5.73676	0.102978	6.23604	cePISA-4
FTI-277 (hydrochloride)	FNTA;FNTB;CHURC1-FNTB	DESI1	Q6ICB0	-0.290326	-0.0894505	-2.93586	-0.904549	5.05543	5.81069	5.17197	5.92723	0.0988897	6.18237	cePISA-4	0.226791	0.536126	1.76055	4.16188	7.25714	8.99259	7.07932	8.81477	0.128818	6.20147	lcPISA-7
FTI-277 (hydrochloride)	FNTA;FNTB;CHURC1-FNTB	ASXL1	Q8IXJ9	-0.0488154	-0.0341742	-0.729555	-0.510739	5.99793	6.0591	6.11535	6.17653	0.0669112	6.20434	cePISA-4
FTI-277 (hydrochloride)	FNTA;FNTB;CHURC1-FNTB	SS18	Q15532	-0.0542521	-0.376261	-0.478579	-3.31914	6.06069	4.84828	6.17551	4.9631	0.113361	6.29294	cePISA-4	0.0975115	0.00365346	0.483425	0.0181125	6.70288	6.28069	6.416	5.99381	0.20171	6.2648	lcPISA-7
FTI-277 (hydrochloride)	FNTA;FNTB;CHURC1-FNTB	ANKRD40	Q6AI12	-0.145134	-0.0735541	-0.924975	-0.468777	5.63506	5.92171	5.33636	5.623	0.156906	6.23144	cePISA-4
FTI-277 (hydrochloride)	FNTA;FNTB;CHURC1-FNTB	LAMA2	P24043	0.0254646	0.219969	0.211542	1.82736	6.3258	7.23881	6.32343	7.23644	0.120376	6.21512	cePISA-4
FTI-277 (hydrochloride)	FNTA;FNTB;CHURC1-FNTB	VAMP8	Q9BV40	-0.035055	-0.0427559	-0.79823	-0.973584	6.10487	6.07238	6.1449	6.1124	0.043916	6.25503	cePISA-4	0.0523164	0.0273542	0.934964	0.488855	6.49714	6.38569	6.53827	6.42682	0.0559556	6.26576	lcPISA-7
FTI-277 (hydrochloride)	FNTA;FNTB;CHURC1-FNTB	LSM11	P83369	0.0342378	0.0475948	0.215433	0.299478	6.37972	6.43906	6.39538	6.45472	0.158926	6.2301	cePISA-4
FTI-277 (hydrochloride)	FNTA;FNTB;CHURC1-FNTB	COQ3	Q9NZJ6	-0.161167	-0.040051	-1.89727	-0.471485	5.57987	6.06853	5.36288	5.85154	0.0849464	6.23936	cePISA-4	-0.0491589	0.00684739	-0.646918	0.0901098	6.06306	6.30306	5.98933	6.22933	0.0759894	6.27322	lcPISA-7
FTI-277 (hydrochloride)	FNTA;FNTB;CHURC1-FNTB	NDUFS7	O75251	-0.0170456	0.0283879	-0.36209	0.60303	6.17787	6.37552	6.20207	6.39972	0.0470755	6.25129	cePISA-4	0.00200124	0.00267963	0.0361816	0.0484464	6.25093	6.25387	6.2657	6.26864	0.0553111	6.24226	lcPISA-7
FTI-277 (hydrochloride)	FNTA;FNTB;CHURC1-FNTB	GOLT1B	Q9Y3E0	-0.0715452	0.0179856	-1.47981	0.372007	5.94916	6.33005	5.99119	6.37208	0.0483475	6.25163	cePISA-4	0.0542827	-0.00125728	1.04322	-0.0241628	6.49636	6.25101	6.47361	6.22827	0.0520337	6.25647	lcPISA-7
FTI-277 (hydrochloride)	FNTA;FNTB;CHURC1-FNTB	MED20	Q9H944	0.130049	0.422882	2.2308	7.25394	6.83061	8.36781	6.63587	8.17306	0.058297	6.24182	cePISA-4	0.0284347	-0.0979612	0.532398	-1.83418	6.37104	5.83662	6.4144	5.87998	0.0534086	6.24669	lcPISA-7
FTI-277 (hydrochloride)	FNTA;FNTB;CHURC1-FNTB	MSI2	Q96DH6	-0.0425932	-0.00271434	-0.7859	-0.0500832	6.08474	6.25528	5.98438	6.15492	0.0541966	6.26706	cePISA-4	-0.0186356	0.0148592	-0.229307	0.182839	6.13069	6.27469	6.10698	6.25098	0.0812692	6.2104	lcPISA-7
FTI-277 (hydrochloride)	FNTA;FNTB;CHURC1-FNTB	RBFOX2	O43251-8	0.195199	0.153613	1.43881	1.13228	7.25249	7.04643	7.25536	7.04929	0.135666	6.33471	cePISA-4	0.0364709	-1.62305e-05	0.297439	-0.000132368	6.38148	6.22211	6.42348	6.26411	0.122616	6.22218	lcPISA-7
FTI-277 (hydrochloride)	FNTA;FNTB;CHURC1-FNTB	CSRP2	Q16527	-0.00272554	-0.109523	-0.0246663	-0.991187	6.23748	5.79242	6.24696	5.8019	0.110496	6.24927	cePISA-4	-0.137078	0.0765773	-1.23857	0.691916	5.68762	6.59549	5.67495	6.58282	0.110674	6.25453	lcPISA-7
FTI-277 (hydrochloride)	FNTA;FNTB;CHURC1-FNTB	GLB1L2	Q8IW92	0.0296312	-0.199066	0.415384	-2.7906	6.38167	5.44615	6.35885	5.42333	0.0713345	6.25193	cePISA-4	0.00797905	-0.00378083	0.107341	-0.0508629	6.26248	6.21164	6.36239	6.31155	0.0743337	6.22794	lcPISA-7
FTI-277 (hydrochloride)	FNTA;FNTB;CHURC1-FNTB	DEF8	Q6ZN54	0.191376	0.375057	1.80445	3.53635	7.13267	8.10113	7.10635	8.07481	0.106058	6.24658	cePISA-4	-0.102317	0.18569	-0.711343	1.29098	5.71685	6.98	5.67741	6.94056	0.143836	6.13701	lcPISA-7
FTI-277 (hydrochloride)	FNTA;FNTB;CHURC1-FNTB	PHOSPHO2	C9JD35	-0.351988	-0.36862	-2.02511	-2.1208	4.95701	4.90019	5.12181	5.06499	0.173812	6.32672	cePISA-4
FTI-277 (hydrochloride)	FNTA;FNTB;CHURC1-FNTB	PHOSPHO2	Q8TCD6	0.399252	0.312723	6.51351	5.10185	8.25418	7.77367	7.87595	7.39544	0.061296	6.25875	cePISA-4	0.231702	-0.00800843	1.87329	-0.0647475	7.36586	6.23826	7.19739	6.06979	0.123687	6.27299	lcPISA-7
FTI-277 (hydrochloride)	FNTA;FNTB;CHURC1-FNTB	BCAS3	Q9H6U6-8	0.025387	-0.156925	0.291415	-1.80133	6.34408	5.59097	6.63948	5.88637	0.0871163	6.23342	cePISA-4
FTI-277 (hydrochloride)	FNTA;FNTB;CHURC1-FNTB	MNX1	P50219	-0.114471	-0.00289113	-1.04188	-0.0263144	5.7791	6.2438	5.83575	6.30045	0.109869	6.25633	cePISA-4
FTI-277 (hydrochloride)	FNTA;FNTB;CHURC1-FNTB	RNF5	Q99942	-0.118913	-0.0492002	-1.61208	-0.666994	5.76978	6.05544	5.62946	5.91511	0.0737641	6.26551	cePISA-4	0.0969876	-0.0722887	1.09754	-0.818039	6.7125	5.96935	6.69744	5.95429	0.0883683	6.27607	lcPISA-7
FTI-277 (hydrochloride)	FNTA;FNTB;CHURC1-FNTB	SPRY4	Q9C004	-0.107178	-0.0734751	-2.19783	-1.50671	5.81407	5.95149	5.86937	6.00679	0.0487651	6.26244	cePISA-4	0.0397036	-0.00240743	0.782744	-0.0474618	6.44552	6.26011	6.44145	6.25603	0.0507236	6.27056	lcPISA-7
FTI-277 (hydrochloride)	FNTA;FNTB;CHURC1-FNTB	CNOT11	Q9UKZ1	-0.0117455	0.0303001	-0.246842	0.636782	6.20642	6.38996	6.19269	6.37623	0.0475831	6.25716	cePISA-4	0.047417	0.0309444	0.566436	0.369657	6.43883	6.36573	6.46848	6.39538	0.0837112	6.23064	lcPISA-7
FTI-277 (hydrochloride)	FNTA;FNTB;CHURC1-FNTB	SNRNP27	Q8WVK2	-0.12335	0.0643318	-2.17931	1.13659	5.74582	6.5441	5.77319	6.57147	0.0566006	6.2587	cePISA-4	0.144806	0.0488551	2.26574	0.764423	6.94462	6.49777	6.88363	6.43678	0.0639111	6.28141	lcPISA-7
FTI-277 (hydrochloride)	FNTA;FNTB;CHURC1-FNTB	CRTC2	Q53ET0	-0.0949977	0.118791	-1.41868	1.77402	5.84129	6.77432	5.9502	6.88323	0.0669619	6.23887	cePISA-4	-0.0755955	-0.131055	-0.821947	-1.42496	5.94794	5.72363	5.91146	5.68715	0.0919713	6.26792	lcPISA-7
FTI-277 (hydrochloride)	FNTA;FNTB;CHURC1-FNTB	ICAM2	P13598	-0.0816859	-0.0473323	-1.83069	-1.06078	5.89471	6.03676	5.87419	6.01624	0.0446203	6.2381	cePISA-4	-0.0105695	-0.0364115	-0.190971	-0.657884	6.21367	6.10336	6.12673	6.01642	0.0553463	6.25936	lcPISA-7
FTI-277 (hydrochloride)	FNTA;FNTB;CHURC1-FNTB	TCEAL8	Q8IYN2	0.0496227	-0.194528	0.475899	-1.86559	6.50394	5.49137	6.61663	5.60405	0.104272	6.28404	cePISA-4
FTI-277 (hydrochloride)	FNTA;FNTB;CHURC1-FNTB	SUCLG1	P53597	0.135616	0.0797286	2.14557	1.26138	6.84735	6.58717	6.87222	6.61204	0.0632072	6.23301	cePISA-4	0.0189852	0.0121247	0.408116	0.260639	6.33847	6.3084	6.36117	6.3311	0.0465192	6.25561	lcPISA-7
FTI-277 (hydrochloride)	FNTA;FNTB;CHURC1-FNTB	COX7A2	P14406	0.0872213	-0.0342838	1.30483	-0.512886	6.60503	6.07153	6.62698	6.09348	0.0668449	6.21753	cePISA-4	0.195693	0.0642617	2.52988	0.830763	7.18774	6.56187	7.18604	6.56017	0.0773526	6.276	lcPISA-7
FTI-277 (hydrochloride)	FNTA;FNTB;CHURC1-FNTB	MRPL23	Q16540	0.0630042	0.0507618	0.832218	0.670509	6.53852	6.48327	6.65265	6.5974	0.0757064	6.25913	cePISA-4	-0.271541	-0.160343	-2.46124	-1.45335	5.16496	5.57881	5.22654	5.64038	0.110327	6.23461	lcPISA-7
FTI-277 (hydrochloride)	FNTA;FNTB;CHURC1-FNTB	DERL1	Q9BUN8	-0.00659534	-0.0790117	-0.101685	-1.21818	6.25927	5.95284	6.21128	5.90485	0.0648604	6.28794	cePISA-4	0.124238	-0.115687	1.79195	-1.66862	6.81922	5.77444	6.74867	5.70389	0.0693312	6.25655	lcPISA-7
FTI-277 (hydrochloride)	FNTA;FNTB;CHURC1-FNTB	CDC42SE2	Q9NRR3	-0.0306118	0.0818421	-0.329919	0.882056	6.16082	6.66025	6.15467	6.6541	0.0927857	6.29294	cePISA-4	-0.356164	-0.836954	-2.71322	-6.37583	4.85501	3.47903	5.13682	3.76084	0.13127	6.2145	lcPISA-7
FTI-277 (hydrochloride)	FNTA;FNTB;CHURC1-FNTB	VSIR	Q9H7M9	-0.00406663	-0.0363358	-0.0561369	-0.50159	6.22089	6.08329	6.19146	6.05386	0.0724413	6.23845	cePISA-4	0.104169	-0.0305592	1.40894	-0.413329	6.73128	6.13113	6.61685	6.0167	0.0739342	6.26239	lcPISA-7
FTI-277 (hydrochloride)	FNTA;FNTB;CHURC1-FNTB	ZNF48	Q96MX3	0.0217876	-0.414625	0.166926	-3.17666	6.37521	4.71108	6.35985	4.69573	0.130522	6.27965	cePISA-4
FTI-277 (hydrochloride)	FNTA;FNTB;CHURC1-FNTB	CRIPT	Q9P021	-0.0593473	0.00160986	-0.829676	0.0225059	5.99547	6.25422	6.06068	6.31943	0.0715306	6.24725	cePISA-4	-0.0012685	-0.0551443	-0.0184681	-0.802847	6.24687	6.01789	6.25736	6.02838	0.0686859	6.25237	lcPISA-7
FTI-277 (hydrochloride)	FNTA;FNTB;CHURC1-FNTB	SUPT3H	O75486	0.272075	0.236046	2.3016	1.99681	7.54367	7.35761	7.57439	7.38833	0.118212	6.24712	cePISA-4
FTI-277 (hydrochloride)	FNTA;FNTB;CHURC1-FNTB	ARMCX5	Q6P1M9	0.231694	-0.186119	3.14627	-2.52739	7.35464	5.50537	7.16664	5.31738	0.0736407	6.26346	cePISA-4
FTI-277 (hydrochloride)	FNTA;FNTB;CHURC1-FNTB	SLC25A35	Q3KQZ1	-0.0480932	0.00413691	-0.349726	0.0300829	5.97182	6.19198	5.89191	6.11207	0.137517	6.17425	cePISA-4	-0.0332918	0.110634	-0.32244	1.07152	6.08925	6.72806	6.07662	6.71543	0.10325	6.2314	lcPISA-7
FTI-277 (hydrochloride)	FNTA;FNTB;CHURC1-FNTB	SVIP	Q8NHG7	-0.0775272	-0.0316545	-1.15276	-0.470676	5.9429	6.1349	5.86792	6.05992	0.0672534	6.271	cePISA-4	-0.0127899	0.066389	-0.171355	0.889458	6.18719	6.53625	6.25363	6.60269	0.0746399	6.24228	lcPISA-7
FTI-277 (hydrochloride)	FNTA;FNTB;CHURC1-FNTB	RBL2	Q08999	0.00620133	0.136152	0.0659223	1.44735	6.31235	6.90733	6.51327	7.10825	0.0940704	6.28528	cePISA-4
FTI-277 (hydrochloride)	FNTA;FNTB;CHURC1-FNTB	CTSH	P09668	-0.0184641	-0.0244263	-0.363792	-0.481265	6.16121	6.1358	6.07202	6.04661	0.0507545	6.24057	cePISA-4	0.0265217	0.0133417	0.421421	0.211996	6.37892	6.32091	6.38584	6.32783	0.0629338	6.26272	lcPISA-7
FTI-277 (hydrochloride)	FNTA;FNTB;CHURC1-FNTB	TRMT112	Q9UI30	0.019689	-0.0275008	0.400354	-0.559199	6.35575	6.15122	6.33722	6.13269	0.0491789	6.2696	cePISA-4	0.0311431	-0.176634	0.405968	-2.30252	6.4047	5.54565	6.49158	5.63252	0.0767131	6.26793	lcPISA-7
FTI-277 (hydrochloride)	FNTA;FNTB;CHURC1-FNTB	ERV3-1	Q14264	-0.218469	0.0381277	-1.34774	0.235211	5.37165	6.41728	5.20499	6.25062	0.1621	6.2499	cePISA-4
FTI-277 (hydrochloride)	FNTA;FNTB;CHURC1-FNTB	CKMT1A	P12532	-0.119717	-0.0232488	-2.5939	-0.503727	5.74854	6.14607	5.84187	6.2394	0.0461535	6.24591	cePISA-4	0.0102857	0.0272193	0.254288	0.67293	6.30408	6.37851	6.30991	6.38434	0.0404489	6.25929	lcPISA-7
FTI-277 (hydrochloride)	FNTA;FNTB;CHURC1-FNTB	CKMT2	P17540	0.0401721	-0.0131835	0.705524	-0.231536	6.38431	6.15252	6.43456	6.20276	0.0569393	6.20899	cePISA-4	0.186026	-0.0297557	2.03444	-0.325418	7.05714	6.07676	6.9922	6.01182	0.0914382	6.2034	lcPISA-7
FTI-277 (hydrochloride)	FNTA;FNTB;CHURC1-FNTB	CUTA	O60888-2	-0.0442659	-0.0577353	-0.601691	-0.784777	6.05087	5.99464	6.04674	5.99051	0.0735691	6.2394	cePISA-4	0.184538	0.0597343	1.59707	0.516966	7.12552	6.53501	7.15881	6.56831	0.115548	6.26996	lcPISA-7
FTI-277 (hydrochloride)	FNTA;FNTB;CHURC1-FNTB	RPL27A	P46776	-0.0261607	0.0138932	-0.741888	0.393995	6.12668	6.29916	6.15039	6.32287	0.0352624	6.23879	cePISA-4	0.0027573	0.189182	0.00960227	0.658823	6.12237	6.9669	6.07396	6.91848	0.287151	6.11069	lcPISA-7
FTI-277 (hydrochloride)	FNTA;FNTB;CHURC1-FNTB	NTPCR	Q9BSD7	-0.0017951	-0.011548	-0.0376066	-0.241926	6.2769	6.23461	6.23189	6.1896	0.0477335	6.28472	cePISA-4	0.0393239	-0.0673086	0.737851	-1.26294	6.42248	5.9649	6.43325	5.97567	0.0532952	6.24979	lcPISA-7
FTI-277 (hydrochloride)	FNTA;FNTB;CHURC1-FNTB	BTBD6	Q96KE9	-0.0101254	0.109348	-0.0481688	0.520196	6.1479	6.6787	6.08001	6.61081	0.210206	6.1912	cePISA-4	0.0438979	-0.0624518	0.255032	-0.362824	6.36281	5.91064	6.36959	5.91742	0.172127	6.17212	lcPISA-7
FTI-277 (hydrochloride)	FNTA;FNTB;CHURC1-FNTB	TMEM8A	Q9HCN3	-0.136519	0.049014	-0.889192	0.319243	5.76046	6.551	5.81784	6.60839	0.153532	6.33218	cePISA-4	-0.236111	-0.146115	-1.93249	-1.1959	5.35832	5.70322	5.3081	5.653	0.12218	6.31109	lcPISA-7
FTI-277 (hydrochloride)	FNTA;FNTB;CHURC1-FNTB	IFIH1	Q9BYX4	0.000776667	0.201501	0.00530464	1.37625	6.29878	7.23902	6.31484	7.25509	0.146413	6.29538	cePISA-4
FTI-277 (hydrochloride)	FNTA;FNTB;CHURC1-FNTB	SRCIN1	Q9C0H9	0.140708	0.0244193	1.1859	0.205808	6.8784	6.34572	6.9209	6.38822	0.118651	6.23921	cePISA-4	-0.075079	-0.0395622	-0.508947	-0.268185	6.03478	6.18519	5.87582	6.02623	0.147518	6.35715	lcPISA-7
FTI-277 (hydrochloride)	FNTA;FNTB;CHURC1-FNTB	ITGB1BP1	O14713	-0.108858	0.544765	-1.04751	5.24212	5.77716	9.08813	5.50283	8.8138	0.103921	6.22994	cePISA-4
FTI-277 (hydrochloride)	FNTA;FNTB;CHURC1-FNTB	ADAD1	Q96M93	-0.0395325	-0.113978	-0.528904	-1.5249	6.04898	5.74475	6.19718	5.89296	0.0747442	6.21702	cePISA-4	0.299753	-0.0797175	1.95732	-0.520538	7.66261	5.8904	7.47065	5.69844	0.153145	6.22504	lcPISA-7
FTI-277 (hydrochloride)	FNTA;FNTB;CHURC1-FNTB	GINS3	Q9BRX5	-0.120229	-0.0837661	-2.78813	-1.94255	5.75042	5.89762	5.75407	5.90126	0.0431217	6.25018	cePISA-4	0.0118457	-0.00652507	0.22405	-0.123416	6.3029	6.22314	6.31372	6.23397	0.0528707	6.25136	lcPISA-7
FTI-277 (hydrochloride)	FNTA;FNTB;CHURC1-FNTB	TMEM205	Q6UW68	-0.0476879	-0.066596	-0.540481	-0.754781	6.11031	6.03076	6.16756	6.088	0.0882322	6.31567	cePISA-4	0.314783	-0.182161	2.28019	-1.31951	7.71558	5.46731	7.70304	5.45477	0.138051	6.20311	lcPISA-7
FTI-277 (hydrochloride)	FNTA;FNTB;CHURC1-FNTB	BAD	Q92934	0.111399	-0.0642989	1.26325	-0.729137	6.69565	5.92792	6.6466	5.87887	0.088185	6.1981	cePISA-4	-0.0884884	0.079576	-1.09543	0.985095	5.86264	6.58697	5.93315	6.65748	0.08078	6.23349	lcPISA-7
FTI-277 (hydrochloride)	FNTA;FNTB;CHURC1-FNTB	POLG	P54098	0.152859	0.0105543	1.37888	0.095206	6.90911	6.26014	6.93519	6.28622	0.110857	6.21451	cePISA-4	0.103806	0.00741905	0.872618	0.0623664	6.68014	6.24842	6.68478	6.25306	0.118959	6.21637	lcPISA-7
FTI-277 (hydrochloride)	FNTA;FNTB;CHURC1-FNTB	CD58	P19256	-0.10748	-0.0444171	-1.86765	-0.771829	5.80985	6.06944	5.81181	6.0714	0.0575479	6.25922	cePISA-4	0.0564073	-0.010697	0.947246	-0.179635	6.49709	6.20181	6.44695	6.15167	0.0595487	6.24797	lcPISA-7
FTI-277 (hydrochloride)	FNTA;FNTB;CHURC1-FNTB	RAVER2	Q9HCJ3	-0.316084	-0.402651	-2.11099	-2.68914	4.97691	4.68705	5.1671	4.87725	0.149732	6.19598	cePISA-4
FTI-277 (hydrochloride)	FNTA;FNTB;CHURC1-FNTB	SLC11A2	P49281-3	-0.00580457	-0.0490407	-0.0889703	-0.751677	6.22469	6.04091	6.22815	6.04437	0.0652417	6.24979	cePISA-4	0.072323	-0.0850196	0.694929	-0.816925	6.56686	5.88835	6.66069	5.98217	0.104073	6.24578	lcPISA-7
FTI-277 (hydrochloride)	FNTA;FNTB;CHURC1-FNTB	POLR1D	P0DPB6	0.047338	0.102151	0.934927	2.0175	6.47311	6.72378	6.45085	6.70152	0.0506328	6.26416	cePISA-4	-0.0677764	-0.0212346	-0.614002	-0.192369	5.9473	6.14229	6.02019	6.21518	0.110385	6.23336	lcPISA-7
FTI-277 (hydrochloride)	FNTA;FNTB;CHURC1-FNTB	FXN	Q16595	-0.00100358	-0.0497259	-0.0142458	-0.705864	6.244	6.03665	6.20553	5.99818	0.0704469	6.24835	cePISA-4	-0.0477225	-0.178075	-0.603288	-2.25115	6.07905	5.55387	6.0593	5.53412	0.0791041	6.2835	lcPISA-7
FTI-277 (hydrochloride)	FNTA;FNTB;CHURC1-FNTB	FBXL12	Q9NXK8	0.0998271	0.0101977	1.73671	0.17741	6.68804	6.28518	6.73222	6.32936	0.0574807	6.24091	cePISA-4	-0.0311577	-0.0408586	-0.32849	-0.430765	6.10601	6.06509	6.05958	6.01866	0.0948513	6.23932	lcPISA-7
FTI-277 (hydrochloride)	FNTA;FNTB;CHURC1-FNTB	FUOM	A2VDF0	-0.062348	-0.0293041	-0.453508	-0.213152	5.90065	6.03736	6.01151	6.14822	0.137479	6.16125	cePISA-4	0.0470242	0.0855445	0.302546	0.550379	6.39212	6.56508	6.54506	6.71803	0.155428	6.18712	lcPISA-7
FTI-277 (hydrochloride)	FNTA;FNTB;CHURC1-FNTB	SLC10A7	Q0GE19-1	-0.0171503	0.104487	-0.209037	1.27354	6.15956	6.70141	6.07002	6.61187	0.0820443	6.23323	cePISA-4
FTI-277 (hydrochloride)	FNTA;FNTB;CHURC1-FNTB	ITGAE	P38570	-0.101192	-0.0284514	-0.647313	-0.182	5.82216	6.12324	5.85315	6.15423	0.156326	6.24519	cePISA-4	0.253859	-0.289719	1.26183	-1.44007	7.53034	5.16631	7.40503	5.04101	0.201184	6.31532	lcPISA-7
FTI-277 (hydrochloride)	FNTA;FNTB;CHURC1-FNTB	SPINDOC	Q9BUA3	0.0561384	0.110885	0.667372	1.3182	6.4752	6.72564	6.58034	6.83078	0.0841186	6.22807	cePISA-4	-0.0924279	0.18973	-0.770956	1.58257	5.86212	7.12841	5.59567	6.86196	0.119887	6.24998	lcPISA-7
FTI-277 (hydrochloride)	FNTA;FNTB;CHURC1-FNTB	NGDN	Q8NEJ9	0.203528	0.0935685	1.10061	0.505986	7.16827	6.64222	7.11279	6.58674	0.184923	6.2251	cePISA-4
FTI-277 (hydrochloride)	FNTA;FNTB;CHURC1-FNTB	OGFOD3	Q6PK18	-0.0150942	-0.107765	-0.226575	-1.61764	6.1845	5.79974	6.28964	5.90487	0.066619	6.24955	cePISA-4
FTI-277 (hydrochloride)	FNTA;FNTB;CHURC1-FNTB	PPFIBP2	Q8ND30	0.111425	-0.00908548	0.61866	-0.0504448	6.5004	5.97947	6.5004	5.97947	0.180108	6.01724	cePISA-4
FTI-277 (hydrochloride)	FNTA;FNTB;CHURC1-FNTB	PPFIBP1	Q86W92	-0.0608777	0.393711	-0.389716	2.52039	5.90252	8.08878	5.81514	8.00139	0.156211	6.15693	cePISA-4
FTI-277 (hydrochloride)	FNTA;FNTB;CHURC1-FNTB	CD53	P19397	-0.0179072	-0.100166	-0.229292	-1.28257	6.1567	5.81548	6.19043	5.84921	0.0780977	6.2336	cePISA-4	0.0921798	0.0102424	0.832868	0.0925428	6.63099	6.26488	6.68509	6.31898	0.110678	6.22056	lcPISA-7
FTI-277 (hydrochloride)	FNTA;FNTB;CHURC1-FNTB	DCAF4L2	Q8NA75	0.0390757	0.051997	0.412178	0.548475	6.37573	6.43309	6.49722	6.55458	0.0948029	6.20535	cePISA-4	-0.0148239	0.0528137	-0.20051	0.714367	6.15989	6.45556	6.22384	6.51951	0.0739308	6.22351	lcPISA-7
FTI-277 (hydrochloride)	FNTA;FNTB;CHURC1-FNTB	ESPN	B1AK53	-0.0430397	0.108658	-0.326767	0.82496	6.05288	6.724	6.04839	6.71951	0.131713	6.23618	cePISA-4
FTI-277 (hydrochloride)	FNTA;FNTB;CHURC1-FNTB	TXNL4A	P83876	-0.0412445	-0.0616364	-1.16358	-1.73887	6.07116	5.98595	6.10723	6.02202	0.0354462	6.24723	cePISA-4	-0.0508346	0.00406032	-1.22909	0.0981716	6.03711	6.27125	6.03216	6.2663	0.0413594	6.25363	lcPISA-7
FTI-277 (hydrochloride)	FNTA;FNTB;CHURC1-FNTB	GAMT	Q14353	0.0746434	0.00304246	1.27967	0.0521593	6.57971	6.26113	6.57459	6.25601	0.05833	6.24794	cePISA-4	-0.0672727	0.0570372	-0.804647	0.68222	5.94302	6.47781	6.04857	6.58336	0.0836053	6.2267	lcPISA-7
FTI-277 (hydrochloride)	FNTA;FNTB;CHURC1-FNTB	TUSC2	O75896	0.000910355	-0.0170742	0.00753036	-0.141236	6.238	6.16072	6.28987	6.21259	0.120891	6.23407	cePISA-4
FTI-277 (hydrochloride)	FNTA;FNTB;CHURC1-FNTB	PPP1R14A	Q96A00	-0.0487613	0.0525824	-0.980337	1.05716	6.01342	6.45104	6.01766	6.45527	0.0497393	6.22014	cePISA-4	0.0296804	-0.0384383	0.512483	-0.663704	6.33904	6.04669	6.37175	6.0794	0.0579149	6.20997	lcPISA-7
FTI-277 (hydrochloride)	FNTA;FNTB;CHURC1-FNTB	LAMTOR4	Q0VGL1	-0.0389889	-0.01829	-0.806951	-0.378547	6.07716	6.16498	6.11485	6.20267	0.0483163	6.24364	cePISA-4	0.0265544	0.016468	0.368508	0.228535	6.39306	6.34853	6.4119	6.36736	0.0720592	6.27647	lcPISA-7
FTI-277 (hydrochloride)	FNTA;FNTB;CHURC1-FNTB	MRPL34	Q9BQ48	0.243101	0.274245	1.87437	2.1145	7.4738	7.63689	7.38821	7.5513	0.129697	6.31482	cePISA-4	0.046712	0.0235234	0.388616	0.195701	6.44544	6.34267	6.3795	6.27673	0.120201	6.24009	lcPISA-7
FTI-277 (hydrochloride)	FNTA;FNTB;CHURC1-FNTB	TENT5C	Q5VWP2	-0.00686619	-0.0298102	-0.101991	-0.442803	6.22141	6.12325	6.23205	6.13389	0.0673215	6.25109	cePISA-4	-0.140306	0.118588	-1.19088	1.00654	5.65116	6.76197	5.8043	6.9151	0.117817	6.22837	lcPISA-7
FTI-277 (hydrochloride)	FNTA;FNTB;CHURC1-FNTB	PDCD7	Q8N8D1	-0.0666841	-0.0216042	-0.343602	-0.11132	5.89408	6.08117	5.86078	6.04786	0.194074	6.17291	cePISA-4
FTI-277 (hydrochloride)	FNTA;FNTB;CHURC1-FNTB	TMEM62	Q0P6H9	-0.0849625	0.0616096	-0.897931	0.651125	5.88706	6.5166	5.89277	6.52231	0.0946203	6.24417	cePISA-4	-0.0457043	0.0979502	-0.624286	1.33793	6.02341	6.65406	6.03683	6.66748	0.0732105	6.21729	lcPISA-7
FTI-277 (hydrochloride)	FNTA;FNTB;CHURC1-FNTB	SLC36A1	Q7Z2H8	0.0381174	-0.0304603	0.359611	-0.287372	6.41976	6.12174	6.395	6.09698	0.105996	6.25236	cePISA-4
FTI-277 (hydrochloride)	FNTA;FNTB;CHURC1-FNTB	CHMP1B	Q7LBR1	-0.0394315	-0.00400967	-0.949523	-0.0965542	6.07047	6.22135	6.06932	6.22021	0.0415276	6.23867	cePISA-4	0.0649938	0.0509552	1.18947	0.932545	6.54917	6.48576	6.59639	6.53297	0.054641	6.26068	lcPISA-7
FTI-277 (hydrochloride)	FNTA;FNTB;CHURC1-FNTB	LSM6	P62312	-0.0225403	-0.0131815	-0.514215	-0.300712	6.14774	6.18775	6.16971	6.20972	0.0438344	6.24454	cePISA-4	-0.114904	0.0327308	-1.71843	0.489498	5.7739	6.39605	5.74529	6.36744	0.0668659	6.25258	lcPISA-7
FTI-277 (hydrochloride)	FNTA;FNTB;CHURC1-FNTB	SLC2A13	Q96QE2	-0.00958934	-0.231411	-0.0933144	-2.25187	6.21986	5.33342	6.2632	5.37676	0.102764	6.26134	cePISA-4	0.0982892	-0.048874	0.822046	-0.408761	6.64342	5.99917	6.67496	6.03071	0.119566	6.20589	lcPISA-7
FTI-277 (hydrochloride)	FNTA;FNTB;CHURC1-FNTB	RPUSD1	Q9UJJ7	0.195259	0.058936	1.19303	0.360098	7.13584	6.49244	7.08102	6.43762	0.163667	6.23255	cePISA-4
FTI-277 (hydrochloride)	FNTA;FNTB;CHURC1-FNTB	IFT57	Q9NWB7	-0.384507	-0.31791	-2.60235	-2.15162	4.83962	5.06826	4.96398	5.19262	0.147754	6.31771	cePISA-4
FTI-277 (hydrochloride)	FNTA;FNTB;CHURC1-FNTB	ICAM4	Q14773-3	-0.0813417	0.0365553	-0.532953	0.239511	5.87045	6.37033	5.82682	6.3267	0.152625	6.21094	cePISA-4
FTI-277 (hydrochloride)	FNTA;FNTB;CHURC1-FNTB	ICAM4	Q14773	-0.01195	-0.177339	-0.121047	-1.79634	6.1695	5.50127	6.1273	5.45907	0.0987224	6.22081	cePISA-4	0.00197415	-0.0158259	0.0340251	-0.272764	6.25986	6.18311	6.19208	6.11532	0.0580205	6.25131	lcPISA-7
FTI-277 (hydrochloride)	FNTA;FNTB;CHURC1-FNTB	REPIN1	Q9BWE0-4	-0.047438	-0.000242426	-1.0532	-0.00538227	6.04701	6.2481	5.82501	6.0261	0.0450416	6.24915	cePISA-4	0.050685	0.00249861	1.17124	0.0577383	6.45628	6.2442	6.42276	6.21068	0.0432747	6.23339	lcPISA-7
FTI-277 (hydrochloride)	FNTA;FNTB;CHURC1-FNTB	SC5D	O75845	-0.18439	-0.0321074	-2.7658	-0.481602	5.48541	6.09607	5.55595	6.16662	0.0666678	6.23327	cePISA-4	0.0904791	0.0857614	1.27382	1.2074	6.63144	6.60979	6.61344	6.59179	0.0710299	6.22832	lcPISA-7
FTI-277 (hydrochloride)	FNTA;FNTB;CHURC1-FNTB	MT-ND1	P03886	-0.037506	-0.065471	-0.511707	-0.893242	6.11757	6.00013	6.05966	5.94222	0.0732959	6.27869	cePISA-4	0.0789275	-0.195323	0.567397	-1.40415	6.44736	5.3312	6.29868	5.18251	0.139105	6.10412	lcPISA-7
FTI-277 (hydrochloride)	FNTA;FNTB;CHURC1-FNTB	TEAD1	P28347	-0.127971	-0.174395	-0.726037	-0.989419	5.66092	5.48166	5.8147	5.63544	0.17626	6.18601	cePISA-4
FTI-277 (hydrochloride)	FNTA;FNTB;CHURC1-FNTB	SYNJ2BP-COX16	A0A087WYV9	0.00695249	-0.0921994	0.083685	-1.10977	6.23608	5.82189	6.33413	5.91994	0.0830794	6.2061	cePISA-4	0.0696588	0.0257038	1.40818	0.519614	6.56962	6.37248	6.64419	6.44705	0.0494671	6.25995	lcPISA-7
FTI-277 (hydrochloride)	FNTA;FNTB;CHURC1-FNTB	SYNJ2BP	P57105	0.138766	0.0429642	1.54019	0.476867	6.90261	6.45913	6.84694	6.40346	0.0900967	6.26961	cePISA-4
FTI-277 (hydrochloride)	FNTA;FNTB;CHURC1-FNTB	MSL2	Q9HCI7	-0.0781588	0.189193	-0.643519	1.55772	5.86538	7.05954	5.83131	7.02548	0.121455	6.1919	cePISA-4
FTI-277 (hydrochloride)	FNTA;FNTB;CHURC1-FNTB	LRFN4	Q6PJG9	-0.0737107	-0.228942	-0.732683	-2.27568	5.95745	5.34972	6.02121	5.41348	0.100604	6.26974	cePISA-4
FTI-277 (hydrochloride)	FNTA;FNTB;CHURC1-FNTB	SMR3B	P02814	0.215649	0.15361	0.959086	0.683172	7.16455	6.86299	7.46712	7.16556	0.224848	6.16981	cePISA-4
FTI-277 (hydrochloride)	FNTA;FNTB;CHURC1-FNTB	CDKN1C	P49918	-0.10177	0.0644929	-1.09267	0.69244	5.82761	6.53944	5.86124	6.57307	0.0931386	6.25354	cePISA-4
FTI-277 (hydrochloride)	FNTA;FNTB;CHURC1-FNTB	ARHGAP19	Q14CB8-2	0.12673	-0.0178232	1.14916	-0.161617	6.86937	6.21444	6.70586	6.05093	0.110281	6.29169	cePISA-4
FTI-277 (hydrochloride)	FNTA;FNTB;CHURC1-FNTB	MPHOSPH9	Q99550	-0.0537133	-0.204201	-0.312049	-1.18631	6.06557	5.46474	5.81843	5.21761	0.172131	6.29565	cePISA-4
FTI-277 (hydrochloride)	FNTA;FNTB;CHURC1-FNTB	TM7SF3	Q9NS93	0.0135245	-0.00172892	0.146238	-0.0186945	6.32109	6.25461	6.26314	6.19666	0.0924827	6.26211	cePISA-4
FTI-277 (hydrochloride)	FNTA;FNTB;CHURC1-FNTB	SLC35F6	Q8N357	-0.00296806	-0.0971889	-0.0410801	-1.34517	6.21777	5.82468	6.17374	5.78064	0.0722506	6.23058	cePISA-4	0.00903675	0.00556751	0.0826081	0.0508945	6.2786	6.26352	6.26021	6.24513	0.109393	6.2394	lcPISA-7
FTI-277 (hydrochloride)	FNTA;FNTB;CHURC1-FNTB	WDR54	Q9H977-4	-0.046713	0.265304	-0.407806	2.31611	6.07024	7.53585	5.90758	7.37319	0.114547	6.27001	cePISA-4
FTI-277 (hydrochloride)	FNTA;FNTB;CHURC1-FNTB	MZT2B	Q6NZ67	-0.172704	-0.117644	-2.14872	-1.46368	5.57318	5.78999	5.68181	5.89862	0.0803751	6.28191	cePISA-4	-0.00216015	0.0533932	-0.023341	0.576926	6.22987	6.47445	6.27356	6.51813	0.0925476	6.23921	lcPISA-7
FTI-277 (hydrochloride)	FNTA;FNTB;CHURC1-FNTB	MZT2A	Q6P582	-0.219434	-0.259981	-2.75678	-3.26617	5.35626	5.20782	5.32898	5.18054	0.079598	6.23617	cePISA-4	-0.0611277	0.161417	-0.67324	1.7778	5.99017	6.98926	5.98629	6.98539	0.0907963	6.24942	lcPISA-7
FTI-277 (hydrochloride)	FNTA;FNTB;CHURC1-FNTB	AGFG2	O95081	0.0551911	-0.0549762	0.428449	-0.426781	6.47176	5.99596	6.52048	6.04468	0.128816	6.22886	cePISA-4
FTI-277 (hydrochloride)	FNTA;FNTB;CHURC1-FNTB	MFSD14B	Q5SR56	0.00204884	-0.00341422	0.0139052	-0.0231719	6.21504	6.19156	6.2012	6.17771	0.147343	6.20622	cePISA-4	0.139141	0.0807954	1.3492	0.783448	6.86137	6.58942	6.81199	6.54004	0.103128	6.23053	lcPISA-7
FTI-277 (hydrochloride)	FNTA;FNTB;CHURC1-FNTB	C1RL	Q9NZP8	-0.142536	-0.0492567	-1.33207	-0.460328	5.57278	5.945	5.52541	5.89763	0.107004	6.15148	cePISA-4
FTI-277 (hydrochloride)	FNTA;FNTB;CHURC1-FNTB	COPS5	Q92905	-0.026913	-0.0736224	-1.2666	-3.46488	6.1432	5.94749	6.17761	5.9819	0.0212482	6.25887	cePISA-4	-0.00685394	0.0114807	-0.182066	0.304969	6.2441	6.32396	6.23925	6.31911	0.0376453	6.27384	lcPISA-7
FTI-277 (hydrochloride)	FNTA;FNTB;CHURC1-FNTB	INO80E	Q8NBZ0	-0.242079	-0.280874	-1.60538	-1.86265	5.23556	5.09665	5.57593	5.43702	0.150793	6.19207	cePISA-4
FTI-277 (hydrochloride)	FNTA;FNTB;CHURC1-FNTB	CDKN3	Q16667	0.0275896	0.0594107	0.333971	0.719164	6.34121	6.48262	6.3788	6.52022	0.0826109	6.22109	cePISA-4
FTI-277 (hydrochloride)	FNTA;FNTB;CHURC1-FNTB	CDKN1B	P46527	-0.0492262	-0.0373103	-0.558474	-0.423288	6.03835	6.08843	6.0353	6.08538	0.0881441	6.24794	cePISA-4	-0.0041541	0.0605204	-0.0404932	0.589939	6.18335	6.46685	6.35809	6.64159	0.102587	6.20118	lcPISA-7
FTI-277 (hydrochloride)	FNTA;FNTB;CHURC1-FNTB	CCHCR1	Q8TD31-2	-0.262323	0.0406658	-1.83842	0.284996	5.24028	6.46492	5.39502	6.61966	0.142689	6.28524	cePISA-4
FTI-277 (hydrochloride)	FNTA;FNTB;CHURC1-FNTB	SMPDL3A	Q92484	-0.0624012	0.200075	-0.392012	1.2569	5.98408	7.17812	5.95043	7.14447	0.159182	6.24859	cePISA-4
FTI-277 (hydrochloride)	FNTA;FNTB;CHURC1-FNTB	RNF181	Q9P0P0	-0.121135	-0.281459	-1.92348	-4.46925	5.74342	5.13935	5.99031	5.38624	0.0629767	6.24648	cePISA-4	0.0827346	-0.00301731	1.5495	-0.05651	6.62505	6.24274	6.68375	6.30144	0.0533943	6.25581	lcPISA-7
FTI-277 (hydrochloride)	FNTA;FNTB;CHURC1-FNTB	TMEM219	Q86XT9	-0.145937	-0.0408191	-1.75711	-0.491472	5.64037	6.06668	5.50402	5.93033	0.0830549	6.24078	cePISA-4	-0.234369	0.0488149	-1.92495	0.400931	5.31069	6.46246	5.4602	6.61197	0.121754	6.24745	lcPISA-7
FTI-277 (hydrochloride)	FNTA;FNTB;CHURC1-FNTB	SMAGP	Q0VAQ4	0.180072	0.124825	1.25148	0.867525	7.07158	6.8059	7.18524	6.91956	0.143886	6.24179	cePISA-4
FTI-277 (hydrochloride)	FNTA;FNTB;CHURC1-FNTB	SLC2A1	P11166	-0.0158834	-0.000822378	-0.392205	-0.0203069	6.17868	6.24352	6.1988	6.26364	0.0404976	6.24707	cePISA-4	0.068261	-0.0152361	1.59827	-0.356738	6.55952	6.19066	6.54121	6.17235	0.0427094	6.25638	lcPISA-7
FTI-277 (hydrochloride)	FNTA;FNTB;CHURC1-FNTB	SF3B6	Q9Y3B4	-0.0258997	0.0195857	-0.495288	0.374543	6.19505	6.39349	6.34774	6.54617	0.0522923	6.30727	cePISA-4	0.0798018	0.00566747	0.990541	0.0703476	6.60257	6.27186	6.54133	6.21062	0.0805638	6.24727	lcPISA-7
FTI-277 (hydrochloride)	FNTA;FNTB;CHURC1-FNTB	METTL5	Q9NRN9	-0.0295577	0.0321725	-0.819222	0.891694	6.11619	6.38357	6.17336	6.44074	0.0360802	6.24279	cePISA-4	-0.00543877	0.0157784	-0.145172	0.421157	6.21926	6.3114	6.24072	6.33286	0.0374644	6.24275	lcPISA-7
FTI-277 (hydrochloride)	FNTA;FNTB;CHURC1-FNTB	GYPC	P04921	0.0194648	-0.1242	0.184366	-1.17639	6.2587	5.66547	6.38597	5.79275	0.105577	6.17482	cePISA-4	0.126589	-0.0482139	0.889926	-0.338946	6.77654	6.00326	6.75123	5.97795	0.142246	6.20728	lcPISA-7
FTI-277 (hydrochloride)	FNTA;FNTB;CHURC1-FNTB	LAMTOR5	O43504	-0.00716392	-0.150849	-0.086013	-1.81115	6.24448	5.65252	6.2865	5.69455	0.0832888	6.27556	cePISA-4	0.482744	-0.0344943	3.72777	-0.266367	8.65403	6.04664	8.46628	5.85889	0.129499	6.19296	lcPISA-7
FTI-277 (hydrochloride)	FNTA;FNTB;CHURC1-FNTB	TCN1	P20061	-0.0120155	0.0964675	-0.0563941	0.452764	5.67598	6.11923	6.08694	6.5302	0.213064	5.72344	cePISA-4
FTI-277 (hydrochloride)	FNTA;FNTB;CHURC1-FNTB	RRP36	Q96EU6	-0.108369	-0.257457	-0.963678	-2.28945	5.69834	5.13887	5.78366	5.2242	0.112453	6.14285	cePISA-4	0.0765252	0.0227193	0.394504	0.117123	6.52417	6.28533	6.49504	6.2562	0.193978	6.18712	lcPISA-7
FTI-277 (hydrochloride)	FNTA;FNTB;CHURC1-FNTB	PLG	P00747	0.056966	0.0232337	0.537247	0.219117	6.48717	6.33725	6.62287	6.47295	0.106033	6.23601	cePISA-4	0.496121	0.0861519	2.70799	0.470245	8.68873	6.53948	8.78478	6.63553	0.183206	6.1604	lcPISA-7
FTI-277 (hydrochloride)	FNTA;FNTB;CHURC1-FNTB	RAD51D	O75771	-0.0540467	0.0763435	-0.562556	0.794636	5.98226	6.54812	6.05991	6.62577	0.0960736	6.21061	cePISA-4	-0.154461	0.0893763	-1.10918	0.641808	5.66873	6.71256	5.83478	6.87861	0.139257	6.30933	lcPISA-7
FTI-277 (hydrochloride)	FNTA;FNTB;CHURC1-FNTB	FAM32A	Q9Y421	-0.0376967	0.0286911	-0.551006	0.419373	6.05563	6.3408	6.12298	6.40815	0.0684143	6.21594	cePISA-4	-0.0487002	0.0397367	-0.481504	0.392881	5.98062	6.35869	5.91584	6.29392	0.101142	6.18595	lcPISA-7
FTI-277 (hydrochloride)	FNTA;FNTB;CHURC1-FNTB	HSD17B12	Q53GQ0	0.0797241	-0.00937278	0.999972	-0.117562	6.60055	6.20525	6.47896	6.08366	0.0797264	6.2457	cePISA-4	0.0358257	-0.010044	0.479362	-0.134393	6.34268	6.14419	6.35908	6.16059	0.0747362	6.18712	lcPISA-7
FTI-277 (hydrochloride)	FNTA;FNTB;CHURC1-FNTB	PFN3	P60673	-0.227904	-0.332545	-1.29469	-1.88913	5.42828	5.04849	5.44723	5.06745	0.17603	6.35723	cePISA-4	-0.0549118	-0.528971	-0.159761	-1.53899	6.22764	4.48351	5.89474	4.1506	0.343712	6.46925	lcPISA-7
FTI-277 (hydrochloride)	FNTA;FNTB;CHURC1-FNTB	ZBTB7A	O95365	-0.0218557	-0.193478	-0.162639	-1.43977	6.10468	5.42	5.83264	5.14796	0.134381	6.19787	cePISA-4
FTI-277 (hydrochloride)	FNTA;FNTB;CHURC1-FNTB	TMCO3	Q6UWJ1	-0.149324	0.148889	-1.27027	1.26657	5.66617	6.96725	5.71182	7.01289	0.117553	6.28407	cePISA-4	-0.0335489	0.301238	-0.180795	1.62337	6.03099	7.60623	5.84941	7.42465	0.185563	6.17288	lcPISA-7
FTI-277 (hydrochloride)	FNTA;FNTB;CHURC1-FNTB	ABCA4	P78363	0.0400909	-0.00444153	0.446156	-0.0494281	6.38702	6.19288	6.40435	6.21021	0.0898585	6.21197	cePISA-4
FTI-277 (hydrochloride)	FNTA;FNTB;CHURC1-FNTB	QPCTL	Q9NXS2	0.0506586	0.0996665	0.839994	1.65262	6.46046	6.68369	6.46509	6.68832	0.0603083	6.23754	cePISA-4	-0.0114976	0.0259374	-0.196269	0.442764	6.18581	6.34842	6.25007	6.41268	0.0585807	6.23531	lcPISA-7
FTI-277 (hydrochloride)	FNTA;FNTB;CHURC1-FNTB	SRA1	Q9HD15	-0.0566556	0.0169188	-1.35531	0.404729	6.01082	6.32531	6.0319	6.34639	0.0418028	6.25156	cePISA-4	0.0332178	-0.0161353	0.797366	-0.387314	6.39362	6.1786	6.37645	6.16143	0.0416594	6.24809	lcPISA-7
FTI-277 (hydrochloride)	FNTA;FNTB;CHURC1-FNTB	RALY	Q9UKM9	0.116174	0.073496	2.27009	1.43614	6.77074	6.57339	6.89193	6.69457	0.051176	6.2469	cePISA-4	-0.178771	0.137088	-0.914749	0.701464	5.46592	6.80372	5.54948	6.88728	0.195432	6.18698	lcPISA-7
FTI-277 (hydrochloride)	FNTA;FNTB;CHURC1-FNTB	FBXO45	P0C2W1	-0.0234698	-0.0474978	-0.230164	-0.465803	6.16697	6.06511	6.19697	6.09511	0.10197	6.26812	cePISA-4
FTI-277 (hydrochloride)	FNTA;FNTB;CHURC1-FNTB	NMU	P48645	0.0404702	0.0238526	0.383191	0.225848	6.43011	6.35647	6.70458	6.63094	0.105614	6.25225	cePISA-4	-0.103247	0.0187376	-0.82347	0.149446	5.82234	6.33605	5.74992	6.26363	0.125381	6.25429	lcPISA-7
FTI-277 (hydrochloride)	FNTA;FNTB;CHURC1-FNTB	APOO	Q9BUR5	0.0530507	-0.0297607	1.05687	-0.59289	6.4832	6.12155	6.42661	6.06495	0.050196	6.24913	cePISA-4	0.0829133	0.0687803	1.57393	1.30564	6.61951	6.55497	6.58547	6.52094	0.0526793	6.2498	lcPISA-7
FTI-277 (hydrochloride)	FNTA;FNTB;CHURC1-FNTB	METTL25	Q8N6Q8	-0.0326106	-0.0275916	-0.244861	-0.207175	6.06898	6.09014	6.11409	6.13524	0.13318	6.20773	cePISA-4	0.297773	-0.0889484	2.06709	-0.617466	7.61451	5.82407	7.55939	5.76896	0.144054	6.19445	lcPISA-7
FTI-277 (hydrochloride)	FNTA;FNTB;CHURC1-FNTB	KCT2	Q8NC54	-0.0590136	-0.0119774	-0.726256	-0.147401	5.97822	6.17634	6.02719	6.22531	0.0812572	6.22783	cePISA-4	-0.0610757	-0.0111205	-1.04659	-0.190561	5.99895	6.21031	6.00781	6.21917	0.0583568	6.25837	lcPISA-7
FTI-277 (hydrochloride)	FNTA;FNTB;CHURC1-FNTB	TMEM230	Q96A57-2	-0.0398593	-0.0613388	-0.464557	-0.714901	6.06975	5.98004	5.96022	5.87052	0.0858005	6.23978	cePISA-4	0.0266061	0.0197719	0.414848	0.308289	6.34382	6.31384	6.33775	6.30777	0.0641345	6.2279	lcPISA-7
FTI-277 (hydrochloride)	FNTA;FNTB;CHURC1-FNTB	RWDD2A	Q9UIY3	-0.0686274	0.105473	-0.656799	1.00943	5.93666	6.6981	5.95283	6.71427	0.104488	6.22589	cePISA-4
FTI-277 (hydrochloride)	FNTA;FNTB;CHURC1-FNTB	EIF4EBP2	Q13542	0.0366949	0.013603	0.286011	0.106025	6.44198	6.33969	6.60341	6.50112	0.128299	6.28019	cePISA-4	0.308093	-0.00156347	2.60049	-0.0131967	7.74986	6.25285	7.69599	6.19898	0.118475	6.25963	lcPISA-7
FTI-277 (hydrochloride)	FNTA;FNTB;CHURC1-FNTB	ATOX1	O00244	0.0472122	-0.109263	0.618735	-1.43194	6.47921	5.81323	6.61376	5.94779	0.0763043	6.2706	cePISA-4	-0.10483	-0.105138	-0.789771	-0.792088	5.77018	5.76895	5.87529	5.87406	0.132735	6.20507	lcPISA-7
FTI-277 (hydrochloride)	FNTA;FNTB;CHURC1-FNTB	FAM172A	Q8WUF8	0.185601	0.00824559	1.37788	0.0612142	7.06569	6.24835	6.98084	6.1635	0.134701	6.21274	cePISA-4	-0.101111	-0.00770863	-0.887275	-0.0676452	5.8469	6.23796	5.74105	6.13211	0.113957	6.27139	lcPISA-7
FTI-277 (hydrochloride)	FNTA;FNTB;CHURC1-FNTB	RBM7	Q9Y580	0.143132	0.002578	2.50764	0.0451658	6.90599	6.26491	6.82335	6.18227	0.0570786	6.25373	cePISA-4	0.216484	-0.0861579	1.57304	-0.626049	7.26008	5.88623	7.24803	5.87418	0.137622	6.24847	lcPISA-7
FTI-277 (hydrochloride)	FNTA;FNTB;CHURC1-FNTB	GPR89A	B7ZAQ6	-0.0151043	-0.164345	-0.149744	-1.62931	6.29958	5.68049	6.2957	5.67661	0.100868	6.36588	cePISA-4	-0.103422	-0.0623862	-1.78781	-1.07844	5.82309	5.9911	5.81972	5.98773	0.0578484	6.25586	lcPISA-7
FTI-277 (hydrochloride)	FNTA;FNTB;CHURC1-FNTB	MRPL21	Q7Z2W9	0.0121302	0.021683	0.246854	0.441259	6.29185	6.33365	6.36884	6.41064	0.049139	6.23917	cePISA-4	-0.20867	-0.00834393	-1.75772	-0.0702847	5.4304	6.2393	5.48173	6.29063	0.118716	6.27549	lcPISA-7
FTI-277 (hydrochloride)	FNTA;FNTB;CHURC1-FNTB	C22orf39	Q6P5X5	0.00119195	0.024927	0.00942412	0.197084	6.21777	6.32092	6.23871	6.34185	0.126479	6.21264	cePISA-4
FTI-277 (hydrochloride)	FNTA;FNTB;CHURC1-FNTB	MRPS14	O60783	0.0249023	-0.123075	0.190613	-0.942075	6.29469	5.68105	6.43933	5.82569	0.130643	6.18697	cePISA-4	-0.0828654	-0.148447	-0.813107	-1.45662	5.88435	5.62285	5.92006	5.65856	0.101912	6.23223	lcPISA-7
FTI-277 (hydrochloride)	FNTA;FNTB;CHURC1-FNTB	VAMP4	O75379	-0.133171	-0.0135362	-1.98085	-0.201344	5.69433	6.18666	5.76515	6.25748	0.0672292	6.24498	cePISA-4	0.131071	-0.0181024	2.12841	-0.293959	6.84943	6.17659	6.81546	6.14262	0.0615815	6.25458	lcPISA-7
FTI-277 (hydrochloride)	FNTA;FNTB;CHURC1-FNTB	SNX24	Q9Y343	0.114828	-0.257863	1.40037	-3.14474	6.76356	5.22377	6.80601	5.26622	0.0819982	6.2461	cePISA-4
FTI-277 (hydrochloride)	FNTA;FNTB;CHURC1-FNTB	MGST2	Q99735	0.0334151	0.0284888	0.473053	0.403313	6.38643	6.36466	6.33283	6.31106	0.0706371	6.24022	cePISA-4	0.185906	-0.00293975	2.20755	-0.0349082	7.07183	6.20417	6.96386	6.0962	0.0842137	6.21683	lcPISA-7
FTI-277 (hydrochloride)	FNTA;FNTB;CHURC1-FNTB	RPL19	P84098	-0.0400418	0.00559353	-0.892375	0.124658	6.08664	6.28224	6.17985	6.37546	0.0448711	6.25793	cePISA-4	-0.168966	0.0522862	-0.679089	0.210142	5.47039	6.37707	5.5915	6.49819	0.248813	6.1501	lcPISA-7
FTI-277 (hydrochloride)	FNTA;FNTB;CHURC1-FNTB	MRAS	O14807	0.115396	0.00798254	0.979766	0.0677758	6.84903	6.35762	6.89892	6.40751	0.117779	6.32254	cePISA-4
FTI-277 (hydrochloride)	FNTA;FNTB;CHURC1-FNTB	CLK1	P49759-3	0.316822	-0.0654701	1.95536	-0.404068	7.71335	5.91782	7.74012	5.94459	0.162028	6.19256	cePISA-4
FTI-277 (hydrochloride)	FNTA;FNTB;CHURC1-FNTB	RAD51B	O15315	0.0581731	0.10052	0.462673	0.799478	6.49121	6.68457	6.50658	6.69994	0.125733	6.23468	cePISA-4
FTI-277 (hydrochloride)	FNTA;FNTB;CHURC1-FNTB	BAK1	Q16611	-0.00315626	-0.22289	-0.0214777	-1.51672	6.29866	5.40881	6.34061	5.45076	0.146955	6.31246	cePISA-4	0.108693	-0.0482875	1.12296	-0.498885	6.73505	6.04067	6.69156	5.99718	0.0967908	6.24627	lcPISA-7
FTI-277 (hydrochloride)	FNTA;FNTB;CHURC1-FNTB	PLP2	Q04941	0.000325506	-0.00764295	0.00300397	-0.0705339	6.29438	6.25971	6.32919	6.29452	0.108359	6.29296	cePISA-4	-0.105435	-0.297479	-0.641923	-1.81115	5.75761	5.04001	5.66205	4.94445	0.164249	6.19414	lcPISA-7
FTI-277 (hydrochloride)	FNTA;FNTB;CHURC1-FNTB	CHTF8	P0CG13	-0.28129	0.128883	-2.63246	1.20615	5.13709	6.8264	5.30772	6.99703	0.106855	6.24301	cePISA-4
FTI-277 (hydrochloride)	FNTA;FNTB;CHURC1-FNTB	FAXDC2	Q96IV6	-0.139073	-0.272634	-0.992909	-1.94646	5.64525	5.14609	5.8034	5.30424	0.140066	6.21654	cePISA-4
FTI-277 (hydrochloride)	FNTA;FNTB;CHURC1-FNTB	DTD2	Q96FN9	0.0228791	-0.315191	0.174726	-2.40709	6.28341	4.9708	6.39664	5.08403	0.130942	6.18455	cePISA-4	-0.00630627	-0.0357888	-0.0569681	-0.323301	6.19872	6.07333	6.17584	6.05045	0.110698	6.22588	lcPISA-7
FTI-277 (hydrochloride)	FNTA;FNTB;CHURC1-FNTB	LIPT2	A6NK58	0.0771781	-0.335937	0.548373	-2.38693	6.62507	4.97543	6.64645	4.99681	0.14074	6.27996	cePISA-4	0.115766	0.228648	0.937917	1.85247	6.78415	7.33629	6.7866	7.33874	0.123429	6.26104	lcPISA-7
FTI-277 (hydrochloride)	FNTA;FNTB;CHURC1-FNTB	FGD6	Q6ZV73	-0.258301	0.669791	-0.608476	1.57782	4.9748	9.46584	4.7035	9.19454	0.424505	5.95021	cePISA-4
FTI-277 (hydrochloride)	FNTA;FNTB;CHURC1-FNTB	FAM102B	Q5T8I3	-0.0451842	0.0945066	-0.379191	0.793112	6.08505	6.70371	6.13032	6.74898	0.119159	6.27864	cePISA-4	0.0128723	0.152332	0.116532	1.37905	6.27851	6.91573	6.40452	7.04174	0.110461	6.22274	lcPISA-7
FTI-277 (hydrochloride)	FNTA;FNTB;CHURC1-FNTB	LGALS3	P17931	0.431458	0.0629228	2.78702	0.406452	8.31788	6.44276	8.21573	6.34062	0.15481	6.16781	cePISA-4
FTI-277 (hydrochloride)	FNTA;FNTB;CHURC1-FNTB	CHMP6	Q96FZ7	-0.0188962	-0.0391048	-0.310021	-0.641573	6.17187	6.08602	6.07226	5.98641	0.0609515	6.25324	cePISA-4	0.00886932	0.0461277	0.171626	0.892596	6.26215	6.42598	6.30966	6.47349	0.0516782	6.22377	lcPISA-7
FTI-277 (hydrochloride)	FNTA;FNTB;CHURC1-FNTB	CRABP2	P29373	0.381272	-0.217651	3.42181	-1.95336	8.12895	5.36712	7.77106	5.00922	0.111424	6.24109	cePISA-4
FTI-277 (hydrochloride)	FNTA;FNTB;CHURC1-FNTB	MTFR1	Q15390	-0.0945928	-0.0491152	-1.49093	-0.774134	5.8717	6.05974	5.82955	6.01759	0.0634453	6.26959	cePISA-4	0.0469948	0.0754766	0.686875	1.10317	6.46594	6.59487	6.37872	6.50764	0.0684182	6.25871	lcPISA-7
FTI-277 (hydrochloride)	FNTA;FNTB;CHURC1-FNTB	BRF2	Q9HAW0	-0.168137	0.0179976	-0.723092	0.0774008	5.29289	6.02178	5.29289	6.02178	0.232525	5.94712	cePISA-4
FTI-277 (hydrochloride)	FNTA;FNTB;CHURC1-FNTB	CD81	P60033	-0.127299	-0.0659468	-1.42362	-0.737505	5.73534	5.98449	5.59319	5.84235	0.0894188	6.2644	cePISA-4	0.0141163	-0.0142558	0.141171	-0.142566	6.25813	6.13626	6.15657	6.0347	0.0999938	6.19719	lcPISA-7
FTI-277 (hydrochloride)	FNTA;FNTB;CHURC1-FNTB	MAP2K7	O14733-4	0.331513	0.0226039	3.61123	0.246229	7.77451	6.27599	7.88984	6.39132	0.0918004	6.17842	cePISA-4	0.079854	-0.0997157	1.67123	-2.0869	6.59605	5.82409	6.60476	5.8328	0.0477816	6.24087	lcPISA-7
FTI-277 (hydrochloride)	FNTA;FNTB;CHURC1-FNTB	AKTIP	Q9H8T0-2	0.102865	0.0121714	0.540766	0.0639858	6.62234	6.21885	6.58327	6.17978	0.19022	6.1666	cePISA-4
FTI-277 (hydrochloride)	FNTA;FNTB;CHURC1-FNTB	LRRC9	Q6ZRR7	-0.00740752	0.0135657	-0.0392198	0.0718251	6.16099	6.25122	6.26247	6.35269	0.188872	6.19271	cePISA-4
FTI-277 (hydrochloride)	FNTA;FNTB;CHURC1-FNTB	SELENOT	P62341	-0.162679	0.104676	-1.34585	0.865986	5.59595	6.73527	5.488	6.62733	0.120875	6.2639	cePISA-4	0.115459	-0.110821	1.36492	-1.3101	6.78621	5.8011	6.71624	5.73113	0.08459	6.26427	lcPISA-7
FTI-277 (hydrochloride)	FNTA;FNTB;CHURC1-FNTB	NDUFB3	O43676	-0.0726203	-0.0144086	-1.72588	-0.342433	5.93986	6.18443	5.9309	6.17547	0.0420771	6.2465	cePISA-4	0.037065	-0.0084684	0.911976	-0.208363	6.41807	6.21868	6.40878	6.20938	0.0406426	6.25528	lcPISA-7
FTI-277 (hydrochloride)	FNTA;FNTB;CHURC1-FNTB	COX11	Q9Y6N1	0.011241	0.011296	0.164878	0.165686	6.29014	6.29038	6.35989	6.36013	0.0681772	6.24132	cePISA-4	-0.137672	-0.145114	-1.97428	-2.081	5.68154	5.65231	5.76989	5.74066	0.0697327	6.25042	lcPISA-7
FTI-277 (hydrochloride)	FNTA;FNTB;CHURC1-FNTB	BOLA3	Q53S33	-0.035766	-0.0169079	-0.776041	-0.366864	6.10236	6.18265	6.0959	6.17619	0.0460877	6.25554	cePISA-4	-0.0398179	-0.000543277	-0.985768	-0.0134498	6.08471	6.25263	6.0839	6.25182	0.0403928	6.25498	lcPISA-7
FTI-277 (hydrochloride)	FNTA;FNTB;CHURC1-FNTB	CFAP47	Q6ZTR5	0.201571	0.0642986	1.02385	0.326595	7.15367	6.50439	7.46279	6.8135	0.196876	6.22086	cePISA-4	0.288823	-0.121059	1.78878	-0.749759	7.72654	5.81565	7.67523	5.76434	0.161464	6.32471	lcPISA-7
FTI-277 (hydrochloride)	FNTA;FNTB;CHURC1-FNTB	MT-CO2	P00403	-0.0416948	-0.0473033	-0.743819	-0.843872	6.09025	6.06661	6.01295	5.98932	0.056055	6.26882	cePISA-4	0.327042	-0.120168	4.23063	-1.5545	7.84335	5.75279	7.66061	5.57004	0.0773035	6.25248	lcPISA-7
FTI-277 (hydrochloride)	FNTA;FNTB;CHURC1-FNTB	TERF1	P54274	0.324616	0.252126	2.16375	1.68057	7.8676	7.48205	7.85027	7.46472	0.150024	6.28237	cePISA-4
FTI-277 (hydrochloride)	FNTA;FNTB;CHURC1-FNTB	BBS7	Q8IWZ6	0.110323	0.0713391	0.831005	0.537361	6.69778	6.51922	6.69004	6.51148	0.132758	6.2047	cePISA-4
FTI-277 (hydrochloride)	FNTA;FNTB;CHURC1-FNTB	SGPP1	Q9BX95	-0.0091008	-9.87635e-05	-0.101001	-0.00109608	6.24197	6.28104	6.35039	6.38946	0.0901057	6.28147	cePISA-4	0.0969005	-0.00574532	0.876842	-0.0519888	6.70972	6.24892	6.575	6.1142	0.110511	6.27385	lcPISA-7
FTI-277 (hydrochloride)	FNTA;FNTB;CHURC1-FNTB	LRP8	Q14114	-0.245109	-0.14859	-2.32775	-1.41113	5.27907	5.64433	5.2872	5.65246	0.105299	6.25666	cePISA-4
FTI-277 (hydrochloride)	FNTA;FNTB;CHURC1-FNTB	THAP9	Q9H5L6	0.0467587	0.122576	0.258048	0.676462	6.33548	6.67733	6.28943	6.63128	0.181202	6.13344	cePISA-4
FTI-277 (hydrochloride)	FNTA;FNTB;CHURC1-FNTB	ZFP64	Q9NTW7-5	-0.0296968	-0.0266347	-0.186655	-0.167408	6.10433	6.1173	6.00967	6.02264	0.1591	6.23128	cePISA-4
FTI-277 (hydrochloride)	FNTA;FNTB;CHURC1-FNTB	CCDC58	Q4VC31	-0.125702	-0.0259688	-2.39234	-0.494231	5.6761	6.08237	5.73567	6.14194	0.0525438	6.19285	cePISA-4	0.0562735	0.0831385	1.3038	1.92624	6.5078	6.63012	6.49696	6.61928	0.043161	6.25884	lcPISA-7
FTI-277 (hydrochloride)	FNTA;FNTB;CHURC1-FNTB	PKNOX1	P55347	-0.00645796	0.125788	-0.0947858	1.84623	6.21887	6.81586	6.29237	6.88937	0.0681321	6.24676	cePISA-4
FTI-277 (hydrochloride)	FNTA;FNTB;CHURC1-FNTB	VWA3B	Q502W6-6	-0.101331	-0.21549	-0.861672	-1.83242	5.78399	5.34394	5.74348	5.30344	0.117599	6.20484	cePISA-4	0.0538051	-0.134142	0.363006	-0.905015	6.49641	5.70289	6.43076	5.63725	0.148221	6.25859	lcPISA-7
FTI-277 (hydrochloride)	FNTA;FNTB;CHURC1-FNTB	VPS37A	Q8NEZ2	-0.00301587	-0.0302983	-0.0546119	-0.548646	6.26006	6.14279	6.30487	6.1876	0.0552238	6.27316	cePISA-4	0.00461178	0.272292	0.0474629	2.80234	6.26656	7.54413	6.09193	7.3695	0.0971661	6.24657	lcPISA-7
FTI-277 (hydrochloride)	FNTA;FNTB;CHURC1-FNTB	ELF2	Q15723	0.0283912	0.0485244	0.389237	0.665259	6.41353	6.50366	6.43612	6.52625	0.0729407	6.28855	cePISA-4
FTI-277 (hydrochloride)	FNTA;FNTB;CHURC1-FNTB	PLCB4	Q15147-4	-0.00241216	-0.120263	-0.0102097	-0.509025	6.02673	5.55399	5.84447	5.37173	0.236261	6.03681	cePISA-4
FTI-277 (hydrochloride)	FNTA;FNTB;CHURC1-FNTB	RAD51	Q06609	0.111414	0.152189	1.71013	2.33601	6.75597	6.94964	6.73512	6.92879	0.0651491	6.25387	cePISA-4	-0.1124	0.0313262	-2.07695	0.578852	5.75755	6.36067	5.8065	6.40963	0.0541178	6.22405	lcPISA-7
FTI-277 (hydrochloride)	FNTA;FNTB;CHURC1-FNTB	ANKRD31	Q8N7Z5	0.0313916	0.0218063	0.184243	0.127985	6.38171	6.33945	6.52985	6.48759	0.170381	6.24435	cePISA-4
FTI-277 (hydrochloride)	FNTA;FNTB;CHURC1-FNTB	ANAPC13	Q9BS18	0.0725733	-0.0713277	0.376897	-0.370428	6.58739	5.96204	6.48298	5.85763	0.192555	6.26421	cePISA-4
FTI-277 (hydrochloride)	FNTA;FNTB;CHURC1-FNTB	POC1B	Q8TC44	0.188115	-0.973467	0.931122	-4.81842	7.18772	3.21307	7.13492	3.16027	0.20203	6.30903	cePISA-4
FTI-277 (hydrochloride)	FNTA;FNTB;CHURC1-FNTB	POC1A	Q8NBT0	-0.471205	-0.245319	-2.43334	-1.26685	4.50403	5.26743	4.65223	5.41564	0.193645	6.24378	cePISA-4	-0.109188	0.21248	-0.582985	1.13449	5.82116	7.27515	5.68004	7.13402	0.187291	6.27883	lcPISA-7
FTI-277 (hydrochloride)	FNTA;FNTB;CHURC1-FNTB	SUGCT	Q9HAC7-3	-0.366211	0.141272	-1.84645	0.712299	4.82762	6.86279	4.82762	6.86279	0.198332	6.22262	cePISA-4
FTI-277 (hydrochloride)	FNTA;FNTB;CHURC1-FNTB	NDUFA5	Q16718	-0.168299	-0.130728	-2.41196	-1.87351	5.54569	5.69201	5.61612	5.76244	0.069777	6.23187	cePISA-4	0.0143096	-0.116163	0.157187	-1.27602	6.31227	5.76647	6.44272	5.89691	0.0910358	6.24998	lcPISA-7
FTI-277 (hydrochloride)	FNTA;FNTB;CHURC1-FNTB	ORC6	Q9Y5N6	-0.000875649	0.0104631	-0.0106058	0.126728	6.23417	6.28336	6.23417	6.28336	0.0825632	6.23796	cePISA-4
FTI-277 (hydrochloride)	FNTA;FNTB;CHURC1-FNTB	TMCO1	Q9UM00	-0.0756495	-0.0584956	-1.32263	-1.02272	5.89826	5.96881	5.94246	6.01301	0.0571962	6.21579	cePISA-4	-0.0210899	-0.0593218	-0.297473	-0.836734	6.17115	6.00976	6.15573	5.99434	0.0708969	6.26203	lcPISA-7
FTI-277 (hydrochloride)	FNTA;FNTB;CHURC1-FNTB	SLC35B1	P78383-2	-0.00975003	0.104544	-0.077879	0.835052	6.23055	6.74423	6.28371	6.79739	0.125195	6.2728	cePISA-4	-0.197419	-0.0569433	-1.31468	-0.379205	5.48712	6.04828	5.31814	5.8793	0.150165	6.29178	lcPISA-7
FTI-277 (hydrochloride)	FNTA;FNTB;CHURC1-FNTB	RBM18	Q96H35	-0.0108282	-0.0485517	-0.0885964	-0.39725	6.16955	6.01032	6.10966	5.95043	0.12222	6.21603	cePISA-4
FTI-277 (hydrochloride)	FNTA;FNTB;CHURC1-FNTB	MRPS21	P82921	-0.000672037	-0.128575	-0.00436183	-0.834511	6.22412	5.69607	6.35406	5.82601	0.154072	6.22702	cePISA-4	0.00572797	-0.155231	0.0428796	-1.16206	6.22594	5.56867	6.18614	5.52887	0.133583	6.20127	lcPISA-7
FTI-277 (hydrochloride)	FNTA;FNTB;CHURC1-FNTB	COX20	Q5RI15-2	0.00373388	0.0410346	0.0362088	0.397928	6.24617	6.40977	6.35798	6.52158	0.103121	6.23003	cePISA-4	0.0541036	-0.0353939	0.812559	-0.531566	6.49925	6.10832	6.54043	6.1495	0.0665842	6.26004	lcPISA-7
FTI-277 (hydrochloride)	FNTA;FNTB;CHURC1-FNTB	SPCS3	P61009	-0.0146802	-0.000428011	-0.285115	-0.00831273	6.17357	6.23487	6.07815	6.13944	0.0514886	6.23672	cePISA-4	0.00380689	-0.000268177	0.0961355	-0.00677228	6.25746	6.2398	6.26607	6.24842	0.0395992	6.24097	lcPISA-7
FTI-277 (hydrochloride)	FNTA;FNTB;CHURC1-FNTB	TMBIM6	P55061-2	0.0630916	-0.119666	1.2641	-2.39761	6.51272	5.73782	6.47506	5.70016	0.0499104	6.23405	cePISA-4	0.132676	-0.0540433	1.26694	-0.516065	6.89605	6.05888	6.81103	5.97386	0.104722	6.29015	lcPISA-7
FTI-277 (hydrochloride)	FNTA;FNTB;CHURC1-FNTB	BICRAL	Q6AI39	-0.506233	0.223118	-2.57033	1.13285	4.23634	7.0234	4.27128	7.05834	0.196952	6.01703	cePISA-4
FTI-277 (hydrochloride)	FNTA;FNTB;CHURC1-FNTB	TMEM102	Q8N9M5	0.0818246	0.155711	0.596227	1.13461	6.64377	6.99289	6.72321	7.07233	0.137237	6.27745	cePISA-4
FTI-277 (hydrochloride)	FNTA;FNTB;CHURC1-FNTB	B3GNTL1	Q67FW5	0.195442	-0.0390566	1.69491	-0.338706	7.161	6.08671	7.11834	6.04405	0.115311	6.25374	cePISA-4	0.0385721	0.0423949	0.438124	0.481546	6.426	6.44304	6.44397	6.46102	0.0880393	6.25647	lcPISA-7
FTI-277 (hydrochloride)	FNTA;FNTB;CHURC1-FNTB	APOD	P05090	0.337151	-0.00984583	1.18007	-0.0344616	7.44894	5.8565	7.48135	5.88891	0.285704	5.89661	cePISA-4	-0.134956	0.63511	-0.410332	1.93104	5.11179	8.71738	5.19875	8.80434	0.328896	5.61305	lcPISA-7
FTI-277 (hydrochloride)	FNTA;FNTB;CHURC1-FNTB	ANKRD12	Q6UB98	-0.252385	-0.0608499	-1.69044	-0.407565	5.26166	6.0087	5.32679	6.07383	0.149301	6.26755	cePISA-4
FTI-277 (hydrochloride)	FNTA;FNTB;CHURC1-FNTB	ARL4A	P40617	0.0648666	0.0641364	0.544194	0.538068	6.62053	6.61718	6.62562	6.62227	0.119197	6.32945	cePISA-4
FTI-277 (hydrochloride)	FNTA;FNTB;CHURC1-FNTB	CDCA5	Q96FF9	0.0841032	-0.0767922	0.816401	-0.745432	6.57461	5.88079	6.47832	5.7845	0.103017	6.2023	cePISA-4	-0.00620626	0.0248364	-0.0767742	0.307238	6.21417	6.34933	6.25789	6.39305	0.0808377	6.24096	lcPISA-7
FTI-277 (hydrochloride)	FNTA;FNTB;CHURC1-FNTB	CNTN4	Q8IWV2	0.0374308	0.211565	0.200526	1.13341	6.37568	7.1936	6.41713	7.23505	0.186663	6.21239	cePISA-4	-0.000672586	0.00796881	-0.00421245	0.0499092	6.26193	6.29955	6.25764	6.29526	0.159666	6.26485	lcPISA-7
FTI-277 (hydrochloride)	FNTA;FNTB;CHURC1-FNTB	MDM4	O15151	0.263935	0.144073	1.396	0.762025	7.52892	6.92868	7.87465	7.27441	0.189065	6.27018	cePISA-4
FTI-277 (hydrochloride)	FNTA;FNTB;CHURC1-FNTB	KRTCAP2	Q8N6L1-2	0.0802903	-0.333049	0.838223	-3.47699	6.64893	4.99258	6.69561	5.03925	0.0957864	6.28901	cePISA-4	0.15566	0.0230474	1.7115	0.253409	7.00655	6.39123	6.86907	6.25374	0.0909495	6.28993	lcPISA-7
FTI-277 (hydrochloride)	FNTA;FNTB;CHURC1-FNTB	JTB	O76095	-0.125774	0.0512005	-1.32903	0.541023	5.718	6.46426	5.67867	6.42493	0.0946363	6.23887	cePISA-4	0.0780175	0.170599	0.821535	1.79643	6.59253	7.02946	6.67489	7.11182	0.0949655	6.24549	lcPISA-7
FTI-277 (hydrochloride)	FNTA;FNTB;CHURC1-FNTB	NIP7	Q9Y221	-0.0622918	-0.0527298	-1.63711	-1.38581	5.97907	6.01883	6.02825	6.06801	0.0380499	6.24289	cePISA-4	0.0206712	0.0155288	0.124167	0.0932779	6.23927	6.21707	6.16509	6.14289	0.166479	6.15051	lcPISA-7
FTI-277 (hydrochloride)	FNTA;FNTB;CHURC1-FNTB	TASOR	Q9UK61	-0.00835026	0.00830221	-0.109153	0.108525	6.1734	6.24507	6.20591	6.27758	0.0765006	6.20923	cePISA-4
FTI-277 (hydrochloride)	FNTA;FNTB;CHURC1-FNTB	ADAMTS5	Q9UNA0	-0.0380186	0.0132224	-0.304876	0.106032	6.06154	6.2807	6.11637	6.33553	0.124702	6.2234	cePISA-4	0.0844033	-0.0276474	0.695366	-0.227776	6.64957	6.15266	6.52555	6.02864	0.12138	6.2717	lcPISA-7
FTI-277 (hydrochloride)	FNTA;FNTB;CHURC1-FNTB	RAB28	P51157	0.139216	0.0447494	1.43043	0.459796	6.85991	6.42513	6.85309	6.4183	0.0973245	6.22889	cePISA-4	0.0852714	-0.352813	0.786504	-3.25418	6.60998	4.87892	6.72614	4.99508	0.108418	6.23061	lcPISA-7
FTI-277 (hydrochloride)	FNTA;FNTB;CHURC1-FNTB	EIF4E3	Q8N5X7	0.0727935	-0.0081472	0.487783	-0.0545937	6.64711	6.28445	6.66582	6.30316	0.149233	6.32004	cePISA-4
FTI-277 (hydrochloride)	FNTA;FNTB;CHURC1-FNTB	TMEM11	P17152	-0.08718	-0.207968	-1.33037	-3.1736	5.86715	5.39593	5.88131	5.41009	0.0655307	6.23262	cePISA-4	-0.0481104	0.00246277	-0.783429	0.0401038	6.04883	6.26463	6.06084	6.27664	0.06141	6.25394	lcPISA-7
FTI-277 (hydrochloride)	FNTA;FNTB;CHURC1-FNTB	MGST1	P10620	0.0270886	-0.0249477	0.482444	-0.444315	6.38399	6.15783	6.41226	6.1861	0.0561487	6.26524	cePISA-4	-0.0404216	0.0760542	-0.563905	1.061	6.10168	6.61473	6.13541	6.64846	0.0716815	6.27506	lcPISA-7
FTI-277 (hydrochloride)	FNTA;FNTB;CHURC1-FNTB	PIGM	Q9H3S5	0.0282602	0.0547154	0.233161	0.45143	6.361	6.47872	6.36536	6.48308	0.121205	6.23761	cePISA-4	0.304792	-0.0990247	2.45554	-0.797787	7.68878	5.81161	7.6449	5.76773	0.124124	6.22452	lcPISA-7
FTI-277 (hydrochloride)	FNTA;FNTB;CHURC1-FNTB	NOP10	Q9NPE3	-0.0376225	0.0160921	-0.490554	0.209822	6.09138	6.32245	6.10932	6.34039	0.0766939	6.25232	cePISA-4
FTI-277 (hydrochloride)	FNTA;FNTB;CHURC1-FNTB	USP37	Q86T82	0.142965	0.0773748	0.808829	0.437752	6.99421	6.68335	7.10849	6.79763	0.176755	6.33435	cePISA-4
FTI-277 (hydrochloride)	FNTA;FNTB;CHURC1-FNTB	RABIF	P47224	-0.0141771	-0.0163166	-0.324028	-0.372929	6.20137	6.19219	6.17637	6.16718	0.0437526	6.26262	cePISA-4	0.00357049	-0.0383472	0.0593227	-0.637129	6.23632	6.05772	6.31008	6.13149	0.0601875	6.2209	lcPISA-7
FTI-277 (hydrochloride)	FNTA;FNTB;CHURC1-FNTB	SLC19A2	O60779	0.275816	0.111809	1.91929	0.778036	7.58312	6.76826	7.39298	6.57812	0.143707	6.26353	cePISA-4	-0.0172992	-0.148561	-0.100561	-0.863592	6.19576	5.65693	6.14658	5.60775	0.172027	6.2705	lcPISA-7
FTI-277 (hydrochloride)	FNTA;FNTB;CHURC1-FNTB	SSR3	Q9UNL2-2	-0.0816845	-0.0020412	-0.978211	-0.0244443	5.93832	6.27536	5.9504	6.28744	0.083504	6.28425	cePISA-4	-0.0551843	0.226688	-0.579726	2.38142	6.00587	7.30178	5.69998	6.99588	0.0951904	6.24005	lcPISA-7
FTI-277 (hydrochloride)	FNTA;FNTB;CHURC1-FNTB	CHCHD4	Q8N4Q1-2	-0.145109	0.0679266	-1.26416	0.591763	5.66259	6.56365	5.67802	6.57908	0.114787	6.26178	cePISA-4	0.0733887	-0.140719	0.50412	-0.966622	6.55544	5.6513	6.62891	5.72478	0.145578	6.23031	lcPISA-7
FTI-277 (hydrochloride)	FNTA;FNTB;CHURC1-FNTB	SLC35B4	Q969S0	-0.060895	-0.38415	-0.678612	-4.28095	6.0379	4.82588	6.09571	4.88369	0.0897346	6.29821	cePISA-4	-0.436868	0.143886	-4.27863	1.4092	4.64733	6.95069	4.81107	7.11443	0.102105	6.29092	lcPISA-7
FTI-277 (hydrochloride)	FNTA;FNTB;CHURC1-FNTB	CD44	P16070	-0.0356742	-0.0738389	-0.321515	-0.665476	6.07731	5.91866	5.88016	5.7215	0.110957	6.22947	cePISA-4	-0.118309	-0.0193819	-1.17634	-0.192714	5.79319	6.20437	5.83852	6.2497	0.100573	6.28829	lcPISA-7
FTI-277 (hydrochloride)	FNTA;FNTB;CHURC1-FNTB	SLCO2B1	O94956	0.169711	0.150312	1.18019	1.04529	6.95564	6.86273	7.18693	7.09403	0.1438	6.1837	cePISA-4
FTI-277 (hydrochloride)	FNTA;FNTB;CHURC1-FNTB	RPL30	P62888	-0.0172973	0.0286603	-0.544355	0.901951	6.17612	6.37603	6.05019	6.2501	0.0317758	6.25062	cePISA-4	-0.228576	0.170213	-0.659817	0.491344	5.19458	6.84854	5.23118	6.88514	0.346424	6.08637	lcPISA-7
FTI-277 (hydrochloride)	FNTA;FNTB;CHURC1-FNTB	GYPA	P02724	-0.153672	0.123251	-1.09174	0.875621	5.58537	6.76729	5.51397	6.69588	0.140758	6.21316	cePISA-4	0.147524	0.00187537	1.35093	0.0171734	6.86357	6.20449	6.76637	6.10728	0.109202	6.19642	lcPISA-7
FTI-277 (hydrochloride)	FNTA;FNTB;CHURC1-FNTB	CERS6	Q6ZMG9-2	-0.117013	-0.121362	-1.11406	-1.15547	5.74995	5.73264	5.77142	5.75411	0.105032	6.23574	cePISA-4	0.0422335	-0.0289423	0.696539	-0.477334	6.45206	6.14147	6.38893	6.07834	0.0606333	6.26592	lcPISA-7
FTI-277 (hydrochloride)	FNTA;FNTB;CHURC1-FNTB	CERS5	Q8N5B7	-0.175811	0.054655	-2.6586	0.826489	5.51924	6.47525	5.58972	6.54573	0.0661292	6.23454	cePISA-4	0.0895254	0.0470735	1.18654	0.623896	6.63973	6.4472	6.64416	6.45163	0.0754509	6.24023	lcPISA-7
FTI-277 (hydrochloride)	FNTA;FNTB;CHURC1-FNTB	ESCO2	Q56NI9	-0.0487758	-0.024772	-0.286615	-0.145565	5.96042	6.06043	5.79104	5.89104	0.170179	6.16538	cePISA-4
FTI-277 (hydrochloride)	FNTA;FNTB;CHURC1-FNTB	ATP5MD	Q96IX5	0.222542	0.258807	2.67393	3.10967	7.30164	7.48752	7.14311	7.32898	0.0832265	6.25791	cePISA-4	-0.0354845	0.0425196	-0.392854	0.470741	6.07487	6.41237	6.0659	6.4034	0.0903248	6.22614	lcPISA-7
FTI-277 (hydrochloride)	FNTA;FNTB;CHURC1-FNTB	CEBPZOS	A8MTT3	0.0125287	0.079036	0.189657	1.19643	6.34294	6.64219	6.28897	6.58822	0.0660596	6.2881	cePISA-4	-0.065632	0.0257918	-0.874971	0.343842	5.95038	6.33965	6.1062	6.49548	0.0750105	6.22733	lcPISA-7
FTI-277 (hydrochloride)	FNTA;FNTB;CHURC1-FNTB	NLRP1	Q9C000	-0.260718	0.185377	-0.560407	0.398461	4.5023	6.1337	3.45585	5.08725	0.465231	5.3941	cePISA-4
FTI-277 (hydrochloride)	FNTA;FNTB;CHURC1-FNTB	VASN	Q6EMK4	0.0364199	0.0043932	0.192086	0.0231706	6.43464	6.29337	6.39047	6.2492	0.189602	6.27424	cePISA-4	0.311744	-0.464383	1.85876	-2.76887	7.63945	4.46092	7.7	4.52147	0.167716	6.15486	lcPISA-7
FTI-277 (hydrochloride)	FNTA;FNTB;CHURC1-FNTB	PCNX3	Q9H6A9	-0.0859841	0.12633	-0.730912	1.07387	5.84239	6.76867	5.84863	6.77491	0.117639	6.20118	cePISA-4
FTI-277 (hydrochloride)	FNTA;FNTB;CHURC1-FNTB	TLCD1	Q96CP7	-0.175289	-0.00409427	-1.32078	-0.0308498	5.53747	6.23513	5.61481	6.31248	0.132716	6.25286	cePISA-4	0.0168556	0.0444512	0.154596	0.407696	6.32822	6.45043	6.40661	6.52882	0.10903	6.25472	lcPISA-7
FTI-277 (hydrochloride)	FNTA;FNTB;CHURC1-FNTB	HIKESHI	Q53FT3	0.00633435	-0.0659057	0.117217	-1.21958	6.27252	5.96617	6.20092	5.89457	0.0540396	6.24504	cePISA-4	0.062805	-0.00666163	1.07349	-0.113864	6.55354	6.24545	6.44654	6.13846	0.0585054	6.27436	lcPISA-7
FTI-277 (hydrochloride)	FNTA;FNTB;CHURC1-FNTB	SKP2	Q13309	-0.00349152	0.172518	-0.0260908	1.28916	6.22351	7.03104	6.22902	7.03655	0.133822	6.23859	cePISA-4
FTI-277 (hydrochloride)	FNTA;FNTB;CHURC1-FNTB	DALRD3	Q5D0E6	-0.33221	-0.449736	-2.51146	-3.39994	4.93436	4.54833	5.06348	4.67745	0.132278	6.21207	cePISA-4
FTI-277 (hydrochloride)	FNTA;FNTB;CHURC1-FNTB	SURF4	O15260	-0.0430105	-0.0164248	-0.89253	-0.340839	6.07357	6.18654	6.01846	6.13142	0.0481894	6.25737	cePISA-4	0.0333651	0.0200291	0.785751	0.471688	6.39917	6.3403	6.43333	6.37445	0.0424627	6.25288	lcPISA-7
FTI-277 (hydrochloride)	FNTA;FNTB;CHURC1-FNTB	OSTC	Q9NRP0-2	0.00835734	-0.170376	0.136134	-2.77528	6.29315	5.55986	6.25729	5.524	0.0613908	6.2568	cePISA-4
FTI-277 (hydrochloride)	FNTA;FNTB;CHURC1-FNTB	OSTC	Q9NRP0	-0.241622	-0.343074	-1.99767	-2.83645	5.29234	4.93296	5.46448	5.1051	0.120952	6.25725	cePISA-4	0.00403285	-0.0965404	0.0526376	-1.26006	6.30316	5.87872	6.3264	5.90196	0.0766154	6.28557	lcPISA-7
FTI-277 (hydrochloride)	FNTA;FNTB;CHURC1-FNTB	OSTM1	Q86WC4	-0.117754	-0.0817962	-2.04381	-1.41971	5.7372	5.88199	5.83635	5.98114	0.0576149	6.22511	cePISA-4	0.0419962	-0.0383295	0.596526	-0.544443	6.47335	6.12278	6.43095	6.08038	0.0704012	6.28763	lcPISA-7
FTI-277 (hydrochloride)	FNTA;FNTB;CHURC1-FNTB	P2RY1	P47900	-0.026336	0.139985	-0.225692	1.19963	6.10183	6.84743	6.09935	6.84495	0.11669	6.21424	cePISA-4
FTI-277 (hydrochloride)	FNTA;FNTB;CHURC1-FNTB	METTL17	Q9H7H0-3	-0.105079	-0.109943	-0.752887	-0.787735	5.69585	5.67668	5.73673	5.71756	0.139568	6.12619	cePISA-4
FTI-277 (hydrochloride)	FNTA;FNTB;CHURC1-FNTB	BPIFA1	Q9NP55	0.23315	-0.0465209	0.464243	-0.092631	6.08212	5.01032	6.54996	5.47816	0.502217	5.17452	cePISA-4
FTI-277 (hydrochloride)	FNTA;FNTB;CHURC1-FNTB	UNK	Q9C0B0	0.0297249	-0.109919	0.470335	-1.73924	6.40149	5.8109	6.42196	5.83138	0.0631994	6.27094	cePISA-4	0.0921462	0.162524	1.30507	2.30184	6.68473	7.01891	6.68826	7.02244	0.0706062	6.27112	lcPISA-7
FTI-277 (hydrochloride)	FNTA;FNTB;CHURC1-FNTB	UNKL	E9PDK2	-0.0359499	0.248792	-0.249787	1.72866	6.15338	7.496	5.90633	7.24895	0.143922	6.30864	cePISA-4
FTI-277 (hydrochloride)	FNTA;FNTB;CHURC1-FNTB	C1D	Q13901	-0.0774661	0.00578449	-1.52877	0.114155	5.9363	6.28893	5.99296	6.34559	0.0506722	6.26377	cePISA-4	0.22358	-0.041655	2.67886	-0.499095	7.26992	6.04903	7.24876	6.02787	0.0834611	6.22623	lcPISA-7
FTI-277 (hydrochloride)	FNTA;FNTB;CHURC1-FNTB	BDH2	Q9BUT1	0.0931265	0.043628	0.963565	0.451412	6.66394	6.43917	6.60248	6.37772	0.0966478	6.24737	cePISA-4	-0.172635	0.0952136	-1.72746	0.952751	5.50049	6.62265	5.13691	6.25907	0.0999355	6.19969	lcPISA-7
FTI-277 (hydrochloride)	FNTA;FNTB;CHURC1-FNTB	GNG5	P63218	-0.0730229	-0.0521835	-0.777024	-0.555276	5.89569	5.98147	5.92568	6.01146	0.0939776	6.20178	cePISA-4	-0.046885	0.0306044	-0.502825	0.328222	6.019	6.35114	5.97129	6.30342	0.0932431	6.21783	lcPISA-7
FTI-277 (hydrochloride)	FNTA;FNTB;CHURC1-FNTB	TMCC1	O94876	-0.0368867	-0.174881	-0.180188	-0.854277	5.89727	5.35933	5.83532	5.29738	0.204712	6.05	cePISA-4
FTI-277 (hydrochloride)	FNTA;FNTB;CHURC1-FNTB	RFXAP	O00287	-0.0625335	0.0360194	-0.828036	0.47695	5.93672	6.35644	5.97999	6.39971	0.0755203	6.1997	cePISA-4	0.162055	0.0455306	2.34909	0.659998	7.01265	6.46852	6.98151	6.43738	0.0689861	6.26756	lcPISA-7
FTI-277 (hydrochloride)	FNTA;FNTB;CHURC1-FNTB	C9orf16	Q9BUW7	0.0427187	0.0258813	0.413755	0.250676	6.3639	6.29007	6.58865	6.51481	0.103246	6.17823	cePISA-4
FTI-277 (hydrochloride)	FNTA;FNTB;CHURC1-FNTB	GOSR2	O14653-2	-0.153001	-0.101834	-2.85844	-1.90251	5.64278	5.8465	5.71787	5.92159	0.0535262	6.27409	cePISA-4	0.0680855	-0.000116007	0.953651	-0.00162488	6.58405	6.28004	6.52017	6.21616	0.0713946	6.28055	lcPISA-7
FTI-277 (hydrochloride)	FNTA;FNTB;CHURC1-FNTB	ZG16B	Q96DA0	-0.067189	0.611332	-0.106849	0.972188	3.91906	6.27245	3.93679	6.29018	0.628821	4.1059	cePISA-4	-0.101493	0.411785	-0.194667	0.789813	4.79773	6.84775	5.41469	7.46471	0.52137	5.14741	lcPISA-7
FTI-277 (hydrochloride)	FNTA;FNTB;CHURC1-FNTB	TMEM256	Q8N2U0	-0.175317	0.138851	-1.02026	0.808041	5.5065	6.8462	5.40834	6.74804	0.171836	6.21801	cePISA-4
FTI-277 (hydrochloride)	FNTA;FNTB;CHURC1-FNTB	FDX2	Q6P4F2	-0.641054	0.0148551	-5.36549	0.124334	4.02311	6.33885	3.73928	6.05502	0.119477	6.27392	cePISA-4	0.358839	-0.139585	3.87888	-1.50885	8.01913	5.67657	7.9908	5.64825	0.092511	6.25325	lcPISA-7
FTI-277 (hydrochloride)	FNTA;FNTB;CHURC1-FNTB	TMEM138	Q9NPI0	-0.159941	0.0357185	-1.33894	0.299016	5.64002	6.45922	5.75866	6.57786	0.119454	6.30126	cePISA-4
FTI-277 (hydrochloride)	FNTA;FNTB;CHURC1-FNTB	TRIM41	Q8WV44	0.042141	0.15442	0.364519	1.33572	6.44673	6.96849	6.42472	6.94648	0.115607	6.26114	cePISA-4	0.438498	-0.129591	1.5102	-0.446314	7.8069	5.26583	7.8069	5.26583	0.290358	5.76073	lcPISA-7
FTI-277 (hydrochloride)	FNTA;FNTB;CHURC1-FNTB	SENP3	Q9H4L4	0.136286	0.430879	0.715737	2.26285	6.71608	8.23753	6.51219	8.03364	0.190414	6.11068	cePISA-4
FTI-277 (hydrochloride)	FNTA;FNTB;CHURC1-FNTB	YIF1A	O95070	0.0050251	0.0422047	0.0578879	0.486188	6.28977	6.45397	6.27275	6.43695	0.0868074	6.2679	cePISA-4	0.0816701	-0.123429	0.796953	-1.20444	6.62365	5.74588	6.64353	5.76576	0.102478	6.2591	lcPISA-7
FTI-277 (hydrochloride)	FNTA;FNTB;CHURC1-FNTB	PRMT2	P55345	-0.0982028	0.0176646	-0.62538	0.112493	5.91822	6.41315	5.92329	6.41821	0.157029	6.3351	cePISA-4
FTI-277 (hydrochloride)	FNTA;FNTB;CHURC1-FNTB	VGF	O15240	-0.302921	0.0967131	-1.77442	0.566514	5.05854	6.67309	5.13434	6.74889	0.170716	6.24041	cePISA-4
FTI-277 (hydrochloride)	FNTA;FNTB;CHURC1-FNTB	PROCR	Q9UNN8	0.152112	-0.0986682	1.36442	-0.885041	6.94029	5.83291	7.04387	5.93649	0.111484	6.24579	cePISA-4	0.170265	0.0787711	1.21847	0.563711	6.99305	6.56333	6.98596	6.55624	0.139737	6.21458	lcPISA-7
FTI-277 (hydrochloride)	FNTA;FNTB;CHURC1-FNTB	SEC61G	P60059	0.0653509	0.0692626	0.471803	0.500043	6.5266	6.54432	6.53127	6.54899	0.138513	6.23756	cePISA-4
FTI-277 (hydrochloride)	FNTA;FNTB;CHURC1-FNTB	IL18R1	Q13478	0.283176	0.000314658	1.80731	0.00200823	7.61493	6.25916	7.4003	6.04453	0.156684	6.25779	cePISA-4
FTI-277 (hydrochloride)	FNTA;FNTB;CHURC1-FNTB	UQCR11	O14957	0.128297	0.0237826	1.23135	0.228256	6.82376	6.34689	6.92603	6.44917	0.104193	6.24313	cePISA-4
FTI-277 (hydrochloride)	FNTA;FNTB;CHURC1-FNTB	CTRB2	Q6GPI1	0.0669671	-0.0834161	0.433519	-0.540004	6.49588	5.85286	6.40427	5.76125	0.154473	6.20125	cePISA-4
FTI-277 (hydrochloride)	FNTA;FNTB;CHURC1-FNTB	SPRTN	Q9H040	-0.27296	-0.190016	-1.94811	-1.35614	5.12274	5.42589	5.27636	5.57951	0.140115	6.18973	cePISA-4
FTI-277 (hydrochloride)	FNTA;FNTB;CHURC1-FNTB	MT-ATP6	P00846	-0.0402052	-0.108461	-0.302557	-0.816206	5.96	5.68459	5.88231	5.6069	0.132885	6.12843	cePISA-4	0.16784	-0.0668479	0.646385	-0.257444	6.46374	5.49333	6.2774	5.30699	0.25966	5.75385	lcPISA-7
FTI-277 (hydrochloride)	FNTA;FNTB;CHURC1-FNTB	TMEM19	Q96HH6	0.0116475	-0.129177	0.121827	-1.35112	6.24057	5.6602	6.2505	5.67013	0.0956073	6.19039	cePISA-4
FTI-277 (hydrochloride)	FNTA;FNTB;CHURC1-FNTB	C16orf70	Q9BSU1	-0.116671	-0.154098	-1.34709	-1.77921	5.78367	5.63556	5.87726	5.72915	0.08661	6.27083	cePISA-4
FTI-277 (hydrochloride)	FNTA;FNTB;CHURC1-FNTB	MTRES1	Q9P0P8	-0.0548921	-0.166692	-0.675371	-2.05092	5.99578	5.54869	6.08106	5.63397	0.081277	6.2283	cePISA-4
FTI-277 (hydrochloride)	FNTA;FNTB;CHURC1-FNTB	ERAP2	Q6P179	0.0807913	0.154106	0.62144	1.18537	6.57836	6.9213	6.47249	6.81543	0.130007	6.22009	cePISA-4
FTI-277 (hydrochloride)	FNTA;FNTB;CHURC1-FNTB	MPC2	O95563	-0.0203836	0.0518625	-0.42405	1.07892	6.17324	6.49026	6.15239	6.4694	0.048069	6.26108	cePISA-4	0.0618095	-0.0266834	1.46677	-0.633207	6.5259	6.13764	6.4892	6.10094	0.04214	6.25221	lcPISA-7
FTI-277 (hydrochloride)	FNTA;FNTB;CHURC1-FNTB		B2RBV5	-0.0849453	-0.012685	-0.550161	-0.0821564	5.98549	6.29292	5.95029	6.25772	0.154401	6.34849	cePISA-4
FTI-277 (hydrochloride)	FNTA;FNTB;CHURC1-FNTB	SYF2	O95926	0.00419861	0.0615589	0.0701405	1.02838	6.27661	6.53119	6.30529	6.55987	0.0598601	6.25837	cePISA-4	0.0152383	0.0608998	0.148527	0.593585	6.23642	6.43696	6.16518	6.36572	0.102596	6.17089	lcPISA-7
FTI-277 (hydrochloride)	FNTA;FNTB;CHURC1-FNTB	GRM5	P41594	-0.0612384	-0.0702531	-0.424875	-0.48742	6.02339	5.98587	6.00124	5.96372	0.144133	6.28456	cePISA-4
FTI-277 (hydrochloride)	FNTA;FNTB;CHURC1-FNTB	ZCCHC10	Q8TBK6	-0.0879275	0.297818	-0.524537	1.77665	5.91186	7.72405	5.89383	7.70602	0.167629	6.28338	cePISA-4
FTI-277 (hydrochloride)	FNTA;FNTB;CHURC1-FNTB	POLR2L	P62875	0.074221	0.229329	0.809711	2.50186	6.55786	7.30222	6.649	7.39335	0.0916635	6.22902	cePISA-4	0.175276	-0.209786	1.28396	-1.53676	7.0549	5.40226	6.92956	5.27692	0.136512	6.24781	lcPISA-7
FTI-277 (hydrochloride)	FNTA;FNTB;CHURC1-FNTB	ITGB1BP2	Q9UKP3	-0.0680777	0.156936	-0.2991	0.689501	5.77817	6.75346	6.09229	7.06758	0.227609	6.05736	cePISA-4
FTI-277 (hydrochloride)	FNTA;FNTB;CHURC1-FNTB	ALYREF	Q86V81	-0.0622044	-0.0624731	-1.14669	-1.15164	5.95917	5.95806	6.02594	6.02483	0.0542469	6.22173	cePISA-4	0.00942063	0.0846379	0.0564279	0.506966	6.23098	6.56446	5.98344	6.31692	0.16695	6.19043	lcPISA-7
FTI-277 (hydrochloride)	FNTA;FNTB;CHURC1-FNTB	TMEM268	Q5VZI3-3	0.290607	-0.0650599	1.90924	-0.427433	7.54181	5.89398	7.37759	5.72977	0.152211	6.16587	cePISA-4
FTI-277 (hydrochloride)	FNTA;FNTB;CHURC1-FNTB	NDUFAB1	O14561	-0.015894	-0.217776	-0.15319	-2.09898	6.19936	5.38982	6.14906	5.33952	0.103753	6.26804	cePISA-4	0.380931	-0.130247	2.49627	-0.853523	8.11823	5.69615	7.87838	5.4563	0.1526	6.23433	lcPISA-7
FTI-277 (hydrochloride)	FNTA;FNTB;CHURC1-FNTB	NRIP3	Q9NQ35	0.269786	-0.0125482	1.66157	-0.0772826	7.41054	6.09338	7.3608	6.04365	0.162368	6.14661	cePISA-4
FTI-277 (hydrochloride)	FNTA;FNTB;CHURC1-FNTB	ARHGAP15	Q53QZ3	0.0700406	0.0987127	0.332644	0.468816	6.58056	6.71265	6.57538	6.70747	0.210557	6.26872	cePISA-4
FTI-277 (hydrochloride)	FNTA;FNTB;CHURC1-FNTB	LDHD	Q86WU2	0.30512	-0.583461	1.55724	-2.9778	7.76432	4.19386	7.82465	4.25419	0.195937	6.28425	cePISA-4
FTI-277 (hydrochloride)	FNTA;FNTB;CHURC1-FNTB	PLEK	P08567	0.253756	-0.0409564	1.68535	-0.272017	7.52475	6.13444	7.59229	6.20198	0.150566	6.31109	cePISA-4	-0.306925	0.176471	-1.53687	0.883644	5.1189	7.15638	5.2137	7.25118	0.199708	6.33243	lcPISA-7
FTI-277 (hydrochloride)	FNTA;FNTB;CHURC1-FNTB	LYRM2	Q9NU23	0.00366285	0.0516495	0.0812846	1.14619	6.26856	6.48057	6.25867	6.47068	0.045062	6.25266	cePISA-4	0.0264249	-0.0421409	0.530591	-0.846155	6.36761	6.07207	6.28997	5.99442	0.0498028	6.25204	lcPISA-7
FTI-277 (hydrochloride)	FNTA;FNTB;CHURC1-FNTB	TRIB3	Q96RU7	-0.311831	0.227816	-1.80027	1.31524	4.95834	7.20753	5.02336	7.27255	0.173213	6.1547	cePISA-4
FTI-277 (hydrochloride)	FNTA;FNTB;CHURC1-FNTB	FBXL4	Q9UKA2	0.114517	-0.0549702	0.75134	-0.360657	6.68523	5.94423	6.53258	5.79158	0.152417	6.17509	cePISA-4	-0.0252475	-0.154561	-0.0903093	-0.552859	5.83202	5.33202	6.05186	5.55186	0.279567	5.93498	lcPISA-7
FTI-277 (hydrochloride)	FNTA;FNTB;CHURC1-FNTB	MRPL30	Q8TCC3-2	0.0133665	-0.0822852	0.110337	-0.679248	6.28163	5.87866	6.26273	5.85976	0.121142	6.2237	cePISA-4	-0.061192	-0.128424	-0.477385	-1.00189	5.91554	5.64619	6.02433	5.75498	0.128182	6.17184	lcPISA-7
FTI-277 (hydrochloride)	FNTA;FNTB;CHURC1-FNTB	CYB561A3	Q8NBI2-2	0.0573775	-0.00834643	0.518835	-0.0754724	6.49208	6.20296	6.47129	6.18217	0.110589	6.23895	cePISA-4
FTI-277 (hydrochloride)	FNTA;FNTB;CHURC1-FNTB	TRIQK	Q629K1	-0.124062	-0.854247	-1.11268	-7.6615	5.74611	3.46391	5.70829	3.42609	0.111499	6.2621	cePISA-4
FTI-277 (hydrochloride)	FNTA;FNTB;CHURC1-FNTB	CHAC2	Q8WUX2	-0.0878614	0.0931839	-1.19446	1.26682	5.88452	6.67131	5.85352	6.64031	0.0735572	6.25403	cePISA-4	0.0314941	0.0180819	0.510009	0.292814	6.38781	6.32869	6.41503	6.35592	0.061752	6.24987	lcPISA-7
FTI-277 (hydrochloride)	FNTA;FNTB;CHURC1-FNTB	CD68	P34810	-0.692086	-0.315485	-3.32138	-1.51404	3.84871	4.9967	3.77094	4.91893	0.208373	6.21805	cePISA-4
FTI-277 (hydrochloride)	FNTA;FNTB;CHURC1-FNTB	FILIP1L	Q4L180	0.0461716	-0.477375	0.23234	-2.40219	6.46204	4.49538	6.68735	4.72069	0.198724	6.25851	cePISA-4
FTI-277 (hydrochloride)	FNTA;FNTB;CHURC1-FNTB	UBE2A	P49459	-0.0423283	0.0113707	-0.881985	0.236929	6.06445	6.29443	6.10795	6.33793	0.047992	6.24501	cePISA-4	-0.00740854	-0.130722	-0.10797	-1.90511	6.22522	5.71523	6.19237	5.68238	0.0686165	6.25727	lcPISA-7
FTI-277 (hydrochloride)	FNTA;FNTB;CHURC1-FNTB	UBE2B	P63146	-0.000839158	0.0114236	-0.0167549	0.228088	6.27332	6.32687	6.31571	6.36926	0.0500843	6.27697	cePISA-4	-0.0408711	-0.021448	-0.510865	-0.268087	6.05276	6.1348	6.01736	6.0994	0.0800038	6.22668	lcPISA-7
FTI-277 (hydrochloride)	FNTA;FNTB;CHURC1-FNTB	KAT14	Q9H8E8	0.0280464	-0.11911	0.237058	-1.00676	6.34175	5.72678	6.44138	5.82641	0.11831	6.21966	cePISA-4
FTI-277 (hydrochloride)	FNTA;FNTB;CHURC1-FNTB	MRPL52	Q86TS9	-0.0538749	0.0921276	-0.491952	0.841253	6.00446	6.64393	6.0352	6.67467	0.109512	6.23292	cePISA-4
FTI-277 (hydrochloride)	FNTA;FNTB;CHURC1-FNTB	MRPL18	Q9H0U6	0.0638844	0.0595245	0.729584	0.679792	6.53524	6.51551	6.54414	6.52442	0.0875628	6.25216	cePISA-4	-0.299076	-0.101361	-2.27148	-0.769836	5.09033	5.838	5.17803	5.9257	0.131666	6.26292	lcPISA-7
FTI-277 (hydrochloride)	FNTA;FNTB;CHURC1-FNTB	PACRGL	Q8N7B6	0.0691383	-0.256326	0.403135	-1.4946	6.59288	5.2614	6.65787	5.32638	0.171502	6.28439	cePISA-4
FTI-277 (hydrochloride)	FNTA;FNTB;CHURC1-FNTB	CLDN12	P56749	-0.0479767	-0.40011	-0.44738	-3.731	6.05222	4.74146	6.10963	4.79887	0.107239	6.25687	cePISA-4
FTI-277 (hydrochloride)	FNTA;FNTB;CHURC1-FNTB	PIGQ	Q9BRB3	-0.284479	-0.113345	-1.80448	-0.718958	5.12371	5.76901	5.12074	5.76604	0.157651	6.24054	cePISA-4	-0.392022	0.0702363	-2.71888	0.487127	4.72639	6.51153	4.72835	6.51349	0.144185	6.20212	lcPISA-7
FTI-277 (hydrochloride)	FNTA;FNTB;CHURC1-FNTB	TMEM87B	Q96K49	-0.120082	0.154494	-1.83136	2.35617	5.73114	6.9326	5.81239	7.01386	0.0655702	6.22858	cePISA-4	0.0691938	0.228747	0.739265	2.44392	6.62446	7.39913	6.45759	7.23226	0.0935981	6.31424	lcPISA-7
FTI-277 (hydrochloride)	FNTA;FNTB;CHURC1-FNTB	EID1	Q9Y6B2	0.00632525	0.138286	0.0408952	0.89407	6.24838	6.84686	6.57344	7.17192	0.15467	6.22105	cePISA-4
FTI-277 (hydrochloride)	FNTA;FNTB;CHURC1-FNTB	MRPL33	O75394	0.00198684	0.195521	0.0163704	1.61098	6.22354	7.117	6.21227	7.10573	0.121368	6.21497	cePISA-4	-0.045441	-0.0422753	-0.316086	-0.294066	5.99089	6.00405	5.90849	5.92165	0.143761	6.18259	lcPISA-7
FTI-277 (hydrochloride)	FNTA;FNTB;CHURC1-FNTB	NKX2-2	O95096	0.0561096	0.0775607	0.328409	0.453962	6.49538	6.59267	6.45616	6.55346	0.170853	6.24761	cePISA-4
FTI-277 (hydrochloride)	FNTA;FNTB;CHURC1-FNTB	FYTTD1	Q96QD9	0.030782	0.0786243	0.229539	0.586296	6.45061	6.6681	6.51024	6.72774	0.134103	6.31443	cePISA-4
FTI-277 (hydrochloride)	FNTA;FNTB;CHURC1-FNTB	CLUAP1	I3L2E1	0.18839	0.0961184	0.881	0.449494	7.17143	6.72712	7.31747	6.87316	0.213837	6.29354	cePISA-4
FTI-277 (hydrochloride)	FNTA;FNTB;CHURC1-FNTB	STK35	Q8TDR2	0.0178733	-0.0527232	0.143779	-0.424123	6.34603	6.04297	6.28725	5.98419	0.124311	6.2679	cePISA-4
FTI-277 (hydrochloride)	FNTA;FNTB;CHURC1-FNTB	RPAIN	Q86UA6-8	-0.244948	-0.134954	-2.17359	-1.19754	5.29019	5.7093	5.40066	5.81977	0.112693	6.26914	cePISA-4	0.145258	0.04214	1.47728	0.428565	6.88314	6.40834	7.02726	6.55245	0.0983281	6.22386	lcPISA-7
FTI-277 (hydrochloride)	FNTA;FNTB;CHURC1-FNTB	IFT22	Q9H7X7	0.403071	0.0245642	2.64217	0.161021	8.31936	6.39954	8.30799	6.38816	0.152553	6.2915	cePISA-4
FTI-277 (hydrochloride)	FNTA;FNTB;CHURC1-FNTB	POLR2K	P53803	-0.231122	0.000602152	-2.34534	0.0061104	5.32652	6.2546	5.12452	6.0526	0.0985454	6.25199	cePISA-4	-0.0610496	-0.0641245	-0.719384	-0.755617	5.98388	5.97114	5.96045	5.94771	0.0848637	6.24253	lcPISA-7
FTI-277 (hydrochloride)	FNTA;FNTB;CHURC1-FNTB	MRFAP1	Q9Y605	-0.115656	0.00457256	-1.70629	0.0674597	5.78871	6.29179	5.76825	6.27133	0.0677821	6.27189	cePISA-4	-0.224488	0.169966	-1.77378	1.34298	5.32763	7.00289	5.25783	6.93308	0.126559	6.22461	lcPISA-7
FTI-277 (hydrochloride)	FNTA;FNTB;CHURC1-FNTB	ABHD13	Q7L211	-0.0995809	0.111149	-0.688464	0.768442	5.80797	6.72141	5.83656	6.75	0.144642	6.22302	cePISA-4	-0.0303898	-0.388851	-0.264539	-3.38489	6.12739	4.77933	6.17196	4.82391	0.114878	6.25783	lcPISA-7
FTI-277 (hydrochloride)	FNTA;FNTB;CHURC1-FNTB	PTPN14	Q15678	-0.0501384	0.148012	-0.336079	0.992126	5.8446	6.70508	5.72319	6.58367	0.149186	6.05129	cePISA-4
FTI-277 (hydrochloride)	FNTA;FNTB;CHURC1-FNTB	POLR2F	U3KPV3	-0.470058	0.105459	-1.74765	0.392092	4.3563	6.49181	4.40274	6.53825	0.268966	6.0342	cePISA-4
FTI-277 (hydrochloride)	FNTA;FNTB;CHURC1-FNTB	PLEKHA8	Q96JA3	0.300691	-0.432933	1.39625	-2.01031	7.65428	4.60321	7.69247	4.64141	0.215356	6.21422	cePISA-4
FTI-277 (hydrochloride)	FNTA;FNTB;CHURC1-FNTB	TMEM248	Q9NWD8	-0.123925	-0.00058854	-1.14335	-0.00542997	5.74875	6.26182	5.62049	6.13357	0.108387	6.26438	cePISA-4	0.0945557	0.0400645	1.10905	0.469921	6.68213	6.43445	6.71307	6.46539	0.085258	6.25821	lcPISA-7
FTI-277 (hydrochloride)	FNTA;FNTB;CHURC1-FNTB	PARP12	Q9H0J9	0.265966	-0.22627	1.92087	-1.63418	7.58962	5.39563	7.60884	5.41485	0.138461	6.31184	cePISA-4
FTI-277 (hydrochloride)	FNTA;FNTB;CHURC1-FNTB	COL12A1	Q99715	0.0193407	-0.204078	0.0606416	-0.639872	6.07404	5.20261	6.28597	5.41455	0.318935	5.99315	cePISA-4
FTI-277 (hydrochloride)	FNTA;FNTB;CHURC1-FNTB	SPCS1	A0A5F9YFS9	-0.0784587	0.0173694	-1.09016	0.241343	5.92411	6.33097	6.00638	6.41324	0.0719696	6.25521	cePISA-4	-0.121969	0.0109856	-1.21679	0.109595	5.74236	6.29671	5.7341	6.28845	0.100238	6.24894	lcPISA-7
FTI-277 (hydrochloride)	FNTA;FNTB;CHURC1-FNTB	ZNF384	Q8TF68	-0.0201541	0.190526	-0.142408	1.34625	6.10473	7.06459	6.03713	6.997	0.141524	6.1906	cePISA-4	0.173705	-0.211558	1.14407	-1.39339	7.00962	5.36684	6.93211	5.28933	0.15183	6.21447	lcPISA-7
FTI-277 (hydrochloride)	FNTA;FNTB;CHURC1-FNTB	MT-ATP8	P03928	-0.211797	-0.0661595	-2.02502	-0.63256	5.3285	5.89449	5.54282	6.10881	0.10459	6.1711	cePISA-4
FTI-277 (hydrochloride)	FNTA;FNTB;CHURC1-FNTB	NME4	O00746	0.189948	0.0609573	1.5702	0.503903	7.12566	6.51621	7.12621	6.51676	0.12097	6.24662	cePISA-4
FTI-277 (hydrochloride)	FNTA;FNTB;CHURC1-FNTB	ATP5MPL	P56378	-0.0220749	-0.0173614	-0.423678	-0.333212	6.15126	6.17139	6.18755	6.20768	0.052103	6.24611	cePISA-4	0.0355289	0.0633094	0.451667	0.804832	6.37467	6.49861	6.42149	6.54543	0.0786616	6.2196	lcPISA-7
FTI-277 (hydrochloride)	FNTA;FNTB;CHURC1-FNTB	PTP4A3	O75365	0.0206968	0.531402	0.110531	2.83795	6.33728	9.02902	6.15986	8.8516	0.187249	6.24702	cePISA-4	0.0255946	-0.0844248	0.0917209	-0.302545	6.40142	5.9314	6.45456	5.98454	0.279049	6.28885	lcPISA-7
FTI-277 (hydrochloride)	FNTA;FNTB;CHURC1-FNTB	KTN1	G3V5Q0	0.0032769	-0.0443401	0.0223505	-0.302426	6.33816	6.13238	6.64537	6.43959	0.146615	6.32378	cePISA-4
FTI-277 (hydrochloride)	FNTA;FNTB;CHURC1-FNTB	CYP24A1	Q07973	0.0581016	0.0279719	0.455876	0.219472	6.49561	6.36136	6.47724	6.34299	0.127451	6.23921	cePISA-4	0.0453296	-0.0130266	0.221529	-0.0636622	6.33188	6.08087	6.23844	5.98743	0.204621	6.13603	lcPISA-7
FTI-277 (hydrochloride)	FNTA;FNTB;CHURC1-FNTB	CXCL14	O95715	0.251571	-0.119578	1.36917	-0.6508	7.69024	5.94583	7.57005	5.82565	0.18374	6.45965	cePISA-4
FTI-277 (hydrochloride)	FNTA;FNTB;CHURC1-FNTB	SLC10A3	P09131	0.0772096	0.0271649	0.816111	0.287136	6.59509	6.37024	6.60696	6.38211	0.0946066	6.25141	cePISA-4
FTI-277 (hydrochloride)	FNTA;FNTB;CHURC1-FNTB	SLC66A2	Q8N2U9	0.175198	0.234473	1.39434	1.86608	7.00879	7.30275	6.99077	7.28473	0.12565	6.2073	cePISA-4
FTI-277 (hydrochloride)	FNTA;FNTB;CHURC1-FNTB	CLDN7	O95471	0.306015	-0.191682	1.32065	-0.827232	7.93201	5.61774	7.93201	5.61774	0.231715	6.41599	cePISA-4
FTI-277 (hydrochloride)	FNTA;FNTB;CHURC1-FNTB	TMEM154	Q6P9G4	0.00902228	0.0377055	0.0941993	0.393673	6.27421	6.4002	6.316	6.44199	0.0957787	6.23509	cePISA-4
FTI-277 (hydrochloride)	FNTA;FNTB;CHURC1-FNTB	MKKS	Q9HB66	-0.0528856	-0.00405417	-0.590934	-0.0453006	5.98083	6.18673	5.96932	6.17522	0.0894949	6.20413	cePISA-4	-0.0193996	0.0258117	-0.192444	0.256053	6.1839	6.38076	6.21519	6.41205	0.100806	6.26762	lcPISA-7
FTI-277 (hydrochloride)	FNTA;FNTB;CHURC1-FNTB	IER3IP1	Q9Y5U9	-0.0165477	-0.0312401	-0.127773	-0.241221	6.12691	6.06483	6.02319	5.96111	0.129508	6.19759	cePISA-4	-0.128822	-0.00774281	-0.922136	-0.0554245	5.70188	6.20106	5.66175	6.16094	0.1397	6.23444	lcPISA-7
FTI-277 (hydrochloride)	FNTA;FNTB;CHURC1-FNTB	PCMTD1	Q96MG8	-0.0758886	-0.0299408	-0.746799	-0.29464	5.99731	6.19139	5.9939	6.18798	0.101619	6.32123	cePISA-4
FTI-277 (hydrochloride)	FNTA;FNTB;CHURC1-FNTB	USF3	Q68DE3	-0.22114	0.0212276	-1.86818	0.17933	5.36171	6.34254	5.3455	6.32633	0.118372	6.2499	cePISA-4	0.0898457	0.0128336	0.526985	0.0752748	6.65513	6.30919	6.74863	6.40269	0.17049	6.25331	lcPISA-7
FTI-277 (hydrochloride)	FNTA;FNTB;CHURC1-FNTB	URM1	Q9BTM9-2	-0.357053	-0.240702	-3.60009	-2.42695	4.85859	5.26666	4.92879	5.33686	0.0991788	6.22292	cePISA-4	0.332	-0.301046	2.34321	-2.12475	7.79469	5.02613	7.78741	5.01884	0.141686	6.19238	lcPISA-7
FTI-277 (hydrochloride)	FNTA;FNTB;CHURC1-FNTB	TSPAN13	O95857	-0.119227	0.216447	-1.01027	1.83407	5.73982	7.24346	5.62222	7.12586	0.118014	6.23433	cePISA-4	-0.0462001	-0.53586	-0.34415	-3.99169	5.96142	4.24568	5.48747	3.77173	0.134244	6.15541	lcPISA-7
FTI-277 (hydrochloride)	FNTA;FNTB;CHURC1-FNTB	COX7C	P15954	0.196714	0.445875	1.83224	4.15298	7.09481	8.43229	6.99725	8.33473	0.107363	6.19047	cePISA-4	0.00770889	0.0857909	0.0706525	0.78628	6.27399	6.62291	6.23485	6.58377	0.10911	6.24055	lcPISA-7
FTI-277 (hydrochloride)	FNTA;FNTB;CHURC1-FNTB	TOMM6	Q96B49	-0.0363966	-0.214438	-0.2363	-1.39221	6.1096	5.40029	6.2692	5.55989	0.154027	6.2657	cePISA-4
FTI-277 (hydrochloride)	FNTA;FNTB;CHURC1-FNTB	SLC25A28	Q96A46	-0.0996928	-0.081493	-0.579569	-0.473763	5.68961	5.76185	5.76613	5.83836	0.172012	6.09668	cePISA-4
FTI-277 (hydrochloride)	FNTA;FNTB;CHURC1-FNTB	YBEY	P58557	0.196249	-0.0532776	1.72007	-0.466964	7.19018	6.04818	7.05304	5.91104	0.114094	6.27571	cePISA-4
FTI-277 (hydrochloride)	FNTA;FNTB;CHURC1-FNTB	TMEM69	Q5SWH9	0.0478941	0.367519	0.456089	3.49983	6.49763	8.10908	6.34208	7.95353	0.10501	6.28547	cePISA-4
FTI-277 (hydrochloride)	FNTA;FNTB;CHURC1-FNTB	MRPL42	Q9Y6G3	-0.00685191	0.503416	-0.077401	5.68672	6.24176	8.89022	6.18965	8.83812	0.0885249	6.27147	cePISA-4	0.0513847	0.0207012	0.414234	0.166881	6.47464	6.3384	6.54778	6.41153	0.124047	6.2481	lcPISA-7
FTI-277 (hydrochloride)	FNTA;FNTB;CHURC1-FNTB	GAGE5	Q13069	-0.0461617	-0.219994	-0.496753	-2.36739	6.06288	5.37465	6.25742	5.56919	0.092927	6.26	cePISA-4	0.0969256	-0.0933102	1.46247	-1.40791	6.72265	5.89215	6.84873	6.01823	0.0662755	6.28583	lcPISA-7
FTI-277 (hydrochloride)	FNTA;FNTB;CHURC1-FNTB	GAGE1	Q13065	-0.0636556	-0.323589	-0.342113	-1.7391	5.93486	4.95636	5.86065	4.88215	0.186066	6.20259	cePISA-4
FTI-277 (hydrochloride)	FNTA;FNTB;CHURC1-FNTB	GAGE12F	P0CL80	-0.109657	-0.305316	-1.31917	-3.67293	5.77389	5.04161	6.14091	5.40863	0.0831262	6.22987	cePISA-4	-0.0371831	-0.00270182	-0.47691	-0.0346535	6.12026	6.2683	6.16996	6.318	0.0779667	6.28005	lcPISA-7
FTI-277 (hydrochloride)	FNTA;FNTB;CHURC1-FNTB	GAGE2A	Q6NT46	-0.075377	-0.0859608	-0.942783	-1.07516	5.95408	5.91056	6.06866	6.02514	0.0799515	6.27344	cePISA-4	0.153367	0.0558806	2.30087	0.83834	6.9657	6.51056	6.87816	6.42302	0.0666562	6.2632	lcPISA-7
FTI-277 (hydrochloride)	FNTA;FNTB;CHURC1-FNTB	COX6A1	P12074	-0.00531532	0.0658815	-0.0474257	0.587824	6.17026	6.4824	6.25422	6.56636	0.112077	6.19303	cePISA-4	0.241485	-0.00780541	1.92197	-0.062123	7.3498	6.18346	7.3818	6.21546	0.125645	6.217	lcPISA-7
FTI-277 (hydrochloride)	FNTA;FNTB;CHURC1-FNTB	MANEA	Q5SRI9	-0.0401637	-0.100174	-0.383016	-0.955293	6.04382	5.79758	6.05873	5.81249	0.104862	6.21444	cePISA-4	0.0403149	-0.0833189	0.515204	-1.06477	6.43368	5.90531	6.43067	5.90229	0.0782502	6.25639	lcPISA-7
FTI-277 (hydrochloride)	FNTA;FNTB;CHURC1-FNTB	RPL39P5	Q59GN2	-0.0275887	0.0440914	-0.586342	0.937073	6.14567	6.45873	6.13205	6.44511	0.0470523	6.26433	cePISA-4	-0.0100581	0.0771522	-0.0462014	0.354394	6.14484	6.52775	6.11846	6.50137	0.217702	6.18783	lcPISA-7
FTI-277 (hydrochloride)	FNTA;FNTB;CHURC1-FNTB	RPL35	P42766	-0.0497295	0.0162845	-1.03614	0.339296	6.07	6.3542	6.11047	6.39467	0.0479949	6.28288	cePISA-4	-0.0940517	0.0628376	-0.398285	0.266101	5.76171	6.42363	5.84149	6.5034	0.236142	6.14985	lcPISA-7
FTI-277 (hydrochloride)	FNTA;FNTB;CHURC1-FNTB	ZFAT	Q9P243	-0.292773	0.306061	-1.75237	1.8319	5.06733	7.67443	5.11511	7.72221	0.167073	6.20744	cePISA-4
FTI-277 (hydrochloride)	FNTA;FNTB;CHURC1-FNTB	NAT14	Q8WUY8	0.270893	0.340231	2.13173	2.67737	7.46086	7.8282	7.38261	7.74995	0.127077	6.18361	cePISA-4	0.172505	0.15369	1.70762	1.52137	7.08518	6.99338	7.17904	7.08724	0.101021	6.28669	lcPISA-7
FTI-277 (hydrochloride)	FNTA;FNTB;CHURC1-FNTB	HLA-DRA	P01903	-0.24739	0.248903	-1.30649	1.31448	5.07881	7.16409	5.07881	7.16409	0.189355	6.02884	cePISA-4
FTI-277 (hydrochloride)	FNTA;FNTB;CHURC1-FNTB	ATP5F1E	P56381	-0.140857	-0.112525	-2.54052	-2.02951	5.65376	5.76589	5.72856	5.84069	0.0554442	6.23361	cePISA-4	0.00918972	0.0471275	0.198941	1.02022	6.29568	6.46343	6.38139	6.54914	0.0461932	6.25571	lcPISA-7
FTI-277 (hydrochloride)	FNTA;FNTB;CHURC1-FNTB	TMEM127	O75204	0.0318382	0.00517564	0.261162	0.0424547	6.41022	6.29284	6.48196	6.36458	0.12191	6.27031	cePISA-4
FTI-277 (hydrochloride)	FNTA;FNTB;CHURC1-FNTB	CHCHD10	Q8WYQ3	-0.17894	0.0104582	-1.93005	0.112802	5.5384	6.31536	5.53653	6.3135	0.0927128	6.26975	cePISA-4	0.215554	-0.033758	2.11048	-0.330524	7.25806	6.10619	7.29342	6.14155	0.102135	6.25075	lcPISA-7
FTI-277 (hydrochloride)	FNTA;FNTB;CHURC1-FNTB	UCHL1	P09936	0.0760433	-1.03002	0.106055	-1.43654	6.72511	3.12422	6.72511	3.12422	0.717015	6.37981	cePISA-4
FTI-277 (hydrochloride)	FNTA;FNTB;CHURC1-FNTB	CLN6	Q9NWW5	-0.0910193	0.0495662	-0.930018	0.506458	5.84422	6.44239	5.81029	6.40846	0.0978683	6.22481	cePISA-4	0.0727479	0.280463	0.661011	2.54838	6.56313	7.57948	6.35903	7.37538	0.110055	6.24038	lcPISA-7
FTI-277 (hydrochloride)	FNTA;FNTB;CHURC1-FNTB	SLC35E2B	P0CK96	-0.116583	-0.144538	-0.757043	-0.938576	5.76994	5.65921	5.80431	5.69358	0.153998	6.25556	cePISA-4	0.363884	-0.197238	2.47001	-1.33883	8.06216	5.46433	8.04465	5.44682	0.147321	6.26486	lcPISA-7
FTI-277 (hydrochloride)	FNTA;FNTB;CHURC1-FNTB	CKS1B	P61024	-0.0242826	-0.00339369	-0.285282	-0.0398705	6.13532	6.2248	6.13097	6.22045	0.0851179	6.23946	cePISA-4	-0.107892	-0.0916889	-1.70146	-1.44593	5.83117	5.89703	5.81983	5.88569	0.0634115	6.28397	lcPISA-7
FTI-277 (hydrochloride)	FNTA;FNTB;CHURC1-FNTB	CKS2	P33552	0.0466267	-0.271765	0.367765	-2.14353	6.54807	5.25131	6.61148	5.31472	0.126784	6.33983	cePISA-4
FTI-277 (hydrochloride)	FNTA;FNTB;CHURC1-FNTB	ZNHIT1	O43257	-0.261627	-0.303442	-2.10046	-2.43617	5.22715	5.07782	5.0705	4.92117	0.124557	6.26647	cePISA-4
FTI-277 (hydrochloride)	FNTA;FNTB;CHURC1-FNTB	SELENOI	Q9C0D9	-0.00560759	0.00558587	-0.0456151	0.0454385	6.28074	6.32966	6.2129	6.26182	0.122933	6.3052	cePISA-4
FTI-277 (hydrochloride)	FNTA;FNTB;CHURC1-FNTB	CD63	P08962	0.00128871	-0.110297	0.0129491	-1.10828	6.25514	5.78958	6.23619	5.77062	0.0995207	6.24956	cePISA-4	0.0639064	-0.0334638	1.38076	-0.72302	6.55485	6.12704	6.49721	6.06941	0.0462834	6.27083	lcPISA-7
FTI-277 (hydrochloride)	FNTA;FNTB;CHURC1-FNTB	IDS	P22304	0.233094	0.177339	1.22137	0.929223	7.38586	7.10588	7.44909	7.1691	0.190847	6.28395	cePISA-4
FTI-277 (hydrochloride)	FNTA;FNTB;CHURC1-FNTB	RBX1	P62877	-0.0354651	-0.0162101	-0.181857	-0.0831216	5.78369	5.86141	4.45054	4.52825	0.195017	5.92764	cePISA-4	0.0322753	0.0288656	0.451	0.403354	6.3881	6.37302	6.39341	6.37833	0.071564	6.24678	lcPISA-7
FTI-277 (hydrochloride)	FNTA;FNTB;CHURC1-FNTB	YIPF5	Q969M3-3	-0.0922021	0.0123159	-1.24778	0.166672	5.87861	6.3203	5.9272	6.36889	0.0738928	6.26657	cePISA-4	0.0825845	0.00982042	1.03636	0.123237	6.59281	6.26853	6.58461	6.26034	0.0796873	6.22601	lcPISA-7
FTI-277 (hydrochloride)	FNTA;FNTB;CHURC1-FNTB	GYG2	O15488	0.133812	-0.178023	1.60753	-2.13866	6.87064	5.5351	6.85408	5.51854	0.0832406	6.26204	cePISA-4
FTI-277 (hydrochloride)	FNTA;FNTB;CHURC1-FNTB	COX7B	P24311	0.243061	0.386195	3.48972	5.54474	7.42495	8.19938	7.249	8.02343	0.0696507	6.27372	cePISA-4	-0.131912	-0.0146006	-1.64071	-0.181601	5.70357	6.18673	5.75806	6.24122	0.0803996	6.24966	lcPISA-7
FTI-277 (hydrochloride)	FNTA;FNTB;CHURC1-FNTB	FOS	P01100	0.259149	0.155825	1.13911	0.684941	7.57064	7.04741	7.36289	6.83965	0.227501	6.32589	cePISA-4
FTI-277 (hydrochloride)	FNTA;FNTB;CHURC1-FNTB	AKAP10	O43572	-0.0132562	-0.0807371	-0.0815757	-0.496839	6.16034	5.87883	6.37288	6.09137	0.162501	6.2172	cePISA-4
FTI-277 (hydrochloride)	FNTA;FNTB;CHURC1-FNTB	MTURN	Q8N3F0	-0.00589258	-0.059525	-0.0970064	-0.979929	6.2366	6.00901	6.18338	5.95579	0.0607442	6.26212	cePISA-4	0.456884	-0.337179	3.30702	-2.44057	8.56211	4.93792	8.52506	4.90087	0.138156	6.23799	lcPISA-7
FTI-277 (hydrochloride)	FNTA;FNTB;CHURC1-FNTB	F2	P00734	-0.0429393	0.031617	-0.332197	0.244603	6.0305	6.35034	6.13103	6.45087	0.129258	6.21268	cePISA-4	0.229198	0.12303	1.71613	0.921192	7.24465	6.73066	7.25368	6.73969	0.133556	6.18048	lcPISA-7
FTI-277 (hydrochloride)	FNTA;FNTB;CHURC1-FNTB	SFT2D2	O95562	-0.179435	-0.120682	-1.87444	-1.26069	5.53017	5.76002	5.54743	5.77729	0.0957271	6.26258	cePISA-4	0.272262	-0.0477195	2.79587	-0.490035	7.5716	6.06546	7.38921	5.88307	0.0973798	6.26944	lcPISA-7
FTI-277 (hydrochloride)	FNTA;FNTB;CHURC1-FNTB	ATP6V0C	P27449	-0.00481037	-0.249473	-0.0501223	-2.59942	6.19937	5.23234	6.44288	5.47586	0.0959727	6.22007	cePISA-4	0.0531665	-0.000819936	0.303252	-0.00467677	6.46436	6.22694	6.85561	6.61818	0.175321	6.23048	lcPISA-7
FTI-277 (hydrochloride)	FNTA;FNTB;CHURC1-FNTB	ATG14	Q6ZNE5	0.062792	0.0179566	0.437573	0.125132	6.55205	6.35156	6.92745	6.72696	0.143501	6.27299	cePISA-4
FTI-277 (hydrochloride)	FNTA;FNTB;CHURC1-FNTB	EGLN2	Q96KS0	-0.221097	0.235264	-1.29903	1.38227	5.35191	7.34323	5.2638	7.25512	0.170202	6.23829	cePISA-4
FTI-277 (hydrochloride)	FNTA;FNTB;CHURC1-FNTB	RNFT1	Q5M7Z0	-0.0730631	-0.270235	-0.455818	-1.68591	5.97013	5.20749	5.8285	5.06587	0.16029	6.28026	cePISA-4
FTI-277 (hydrochloride)	FNTA;FNTB;CHURC1-FNTB	TMEM167A	Q8TBQ9	0.130354	-0.0421787	1.79258	-0.580026	6.86209	6.08862	6.71339	5.93992	0.0727188	6.26926	cePISA-4	0.120284	0.0679149	1.62153	0.915546	6.82435	6.58107	6.81026	6.56698	0.0741796	6.27844	lcPISA-7
FTI-277 (hydrochloride)	FNTA;FNTB;CHURC1-FNTB	HPS4	Q9NQG7-4	0.0931004	-0.0272561	0.972982	-0.28485	6.58174	6.05494	6.5436	6.0168	0.0956857	6.17042	cePISA-4
FTI-277 (hydrochloride)	FNTA;FNTB;CHURC1-FNTB	PPP4R4	Q6NUP7	-0.104539	0.100001	-0.515718	0.493332	5.69516	6.56264	5.93859	6.80607	0.202706	6.12315	cePISA-4
FTI-277 (hydrochloride)	FNTA;FNTB;CHURC1-FNTB	OTC	P00480	0.0711051	-0.106784	0.326743	-0.490695	6.53879	5.78026	6.57596	5.81743	0.217618	6.22433	cePISA-4	0.199997	-0.0359993	0.985299	-0.177353	7.14903	6.07024	7.17183	6.09303	0.202981	6.22361	lcPISA-7
FTI-277 (hydrochloride)	FNTA;FNTB;CHURC1-FNTB	LY6E	Q16553	-0.00596828	-0.00383268	-0.0234193	-0.0150393	6.24417	6.25342	6.21927	6.22852	0.254844	6.27006	cePISA-4
FTI-277 (hydrochloride)	FNTA;FNTB;CHURC1-FNTB	PLAUR	Q03405	-0.10561	-0.00785479	-0.534315	-0.0397399	5.79584	6.20218	5.7697	6.17603	0.197655	6.23604	cePISA-4
FTI-277 (hydrochloride)	FNTA;FNTB;CHURC1-FNTB	B3GNT5	Q9BYG0	-0.135625	0.148265	-1.05124	1.14921	5.68005	6.91531	5.5049	6.74016	0.129015	6.23993	cePISA-4	0.00172736	-0.066653	0.0175947	-0.678922	6.24688	5.9577	6.14421	5.85503	0.0981748	6.2394	lcPISA-7
FTI-277 (hydrochloride)	FNTA;FNTB;CHURC1-FNTB	SIGIRR	Q6IA17	0.0281714	-0.0874271	0.177343	-0.550366	6.20995	5.73177	6.15338	5.67521	0.158853	6.08986	cePISA-4
FTI-277 (hydrochloride)	FNTA;FNTB;CHURC1-FNTB	BRI3BP	Q8WY22	0.111055	0.0698864	0.960214	0.60426	6.69902	6.51056	6.57076	6.3823	0.115656	6.2027	cePISA-4	0.0012868	0.0917861	0.0137189	0.978558	6.26443	6.66997	6.3726	6.77815	0.0937972	6.25884	lcPISA-7
FTI-277 (hydrochloride)	FNTA;FNTB;CHURC1-FNTB	MT-ND3	P03897	-0.0253766	-0.0271542	-0.125779	-0.13459	6.20444	6.19681	6.12656	6.11892	0.201755	6.31454	cePISA-4
FTI-277 (hydrochloride)	FNTA;FNTB;CHURC1-FNTB	UNC93B1	Q9H1C4	0.170145	0.304441	1.47316	2.63593	7.01787	7.70251	7.08642	7.77106	0.115497	6.23715	cePISA-4
FTI-277 (hydrochloride)	FNTA;FNTB;CHURC1-FNTB	CDNF	Q49AH0	-0.272246	-0.122152	-1.96519	-0.881745	5.15969	5.72541	5.29749	5.86321	0.138534	6.23129	cePISA-4	0.251192	-0.0517479	1.94066	-0.399793	7.36226	5.96784	7.30028	5.90586	0.129437	6.18578	lcPISA-7
FTI-277 (hydrochloride)	FNTA;FNTB;CHURC1-FNTB	TRIM3	O75382	0.0356879	0.0456103	0.209531	0.267787	6.34804	6.39184	6.51181	6.55562	0.170323	6.19293	cePISA-4
FTI-277 (hydrochloride)	FNTA;FNTB;CHURC1-FNTB	TMEM123	Q8N131	0.000204133	-0.0895572	0.00259747	-1.13956	6.25511	5.87779	6.29551	5.91819	0.0785893	6.25423	cePISA-4	0.127496	0.0440348	1.51382	0.522843	6.83726	6.45294	6.74587	6.36155	0.0842219	6.25896	lcPISA-7
FTI-277 (hydrochloride)	FNTA;FNTB;CHURC1-FNTB	TGFBR1	P36897-2	0.176459	-0.0215756	0.993865	-0.121519	6.93232	6.04317	6.98766	6.0985	0.177549	6.13422	cePISA-4	-0.0531411	-0.0570611	-0.762914	-0.819191	5.99977	5.98349	6.02727	6.01099	0.0696554	6.2249	lcPISA-7
FTI-277 (hydrochloride)	FNTA;FNTB;CHURC1-FNTB	UQCC3	Q6UW78	0.0464109	0.0260196	0.231952	0.13004	6.48105	6.39009	6.86411	6.77315	0.200089	6.27588	cePISA-4
FTI-277 (hydrochloride)	FNTA;FNTB;CHURC1-FNTB	CYSTM1	Q9H1C7	-0.262547	-0.168142	-2.10412	-1.34753	5.16643	5.51581	5.14176	5.49114	0.124778	6.19761	cePISA-4	0.108783	0.130468	0.882771	1.05874	6.68379	6.785	6.72123	6.82245	0.123229	6.19834	lcPISA-7
FTI-277 (hydrochloride)	FNTA;FNTB;CHURC1-FNTB	TTC30B	Q8N4P2	0.298414	0.562102	1.67031	3.14624	7.66467	9.20177	7.66352	9.20062	0.178658	6.2325	cePISA-4
FTI-277 (hydrochloride)	FNTA;FNTB;CHURC1-FNTB	DDIT3	P35638-2	-0.094994	0.0137334	-1.05237	0.152143	5.8048	6.25917	5.81225	6.26663	0.0902664	6.19987	cePISA-4
FTI-277 (hydrochloride)	FNTA;FNTB;CHURC1-FNTB	BTG3	Q14201-2	0.158602	0.110576	0.698811	0.487203	7.00398	6.77466	6.95599	6.72667	0.22696	6.27482	cePISA-4
FTI-277 (hydrochloride)	FNTA;FNTB;CHURC1-FNTB	ANGPTL4	M0R3A2	-0.347609	0.332587	-1.51384	1.44843	4.69804	7.52794	4.11744	6.94734	0.22962	5.97802	cePISA-4
FTI-277 (hydrochloride)	FNTA;FNTB;CHURC1-FNTB	SKIL	P12757	0.0231312	0.162242	0.149492	1.04854	6.35506	6.99836	6.43928	7.08258	0.154732	6.25397	cePISA-4
FTI-277 (hydrochloride)	FNTA;FNTB;CHURC1-FNTB	XAGE1A	Q9HD64	-0.0450419	0.0523343	-0.268515	0.311989	6.12995	6.55799	6.3162	6.74423	0.167744	6.32435	cePISA-4
FTI-277 (hydrochloride)	FNTA;FNTB;CHURC1-FNTB	RNF17	Q9BXT8	-0.0453453	-0.0196202	-0.2822	-0.122104	5.94736	6.05436	5.90424	6.01124	0.160685	6.13726	cePISA-4
FTI-277 (hydrochloride)	FNTA;FNTB;CHURC1-FNTB	2023-03-03	Q86UD3	0.0176042	-0.269237	0.191299	-2.9257	6.27752	5.14565	6.32657	5.1947	0.0920249	6.20139	cePISA-4
FTI-277 (hydrochloride)	FNTA;FNTB;CHURC1-FNTB	ADIPOR2	Q86V24	-0.262556	-0.160908	-2.47876	-1.51912	5.20916	5.58942	5.38217	5.76243	0.105922	6.24892	cePISA-4	-0.175264	0.104275	-1.8073	1.07526	5.53242	6.71529	5.49164	6.67451	0.096976	6.24705	lcPISA-7
FTI-277 (hydrochloride)	FNTA;FNTB;CHURC1-FNTB	TK2	O00142-6	-0.0208135	-0.0480631	-0.195217	-0.450799	6.15529	6.04012	6.05796	5.94279	0.106618	6.24474	cePISA-4	0.174901	0.00971681	1.17481	0.0652681	6.98255	6.22715	7.12145	6.36604	0.148875	6.18534	lcPISA-7
FTI-277 (hydrochloride)	FNTA;FNTB;CHURC1-FNTB	SMIM11A	P58511	-0.0620831	0.0693555	-0.295158	0.329732	5.93717	6.5035	5.78786	6.35418	0.210339	6.19825	cePISA-4
FTI-277 (hydrochloride)	FNTA;FNTB;CHURC1-FNTB	PCGF1	Q9BSM1	0.25159	-0.019	1.70864	-0.129037	7.48926	6.20845	7.37778	6.09697	0.147245	6.29076	cePISA-4
FTI-277 (hydrochloride)	FNTA;FNTB;CHURC1-FNTB	DUSP14	O95147	0.176214	-0.0550498	1.27004	-0.396767	7.1064	6.05387	7.01602	5.96348	0.138746	6.28933	cePISA-4	0.0091453	-0.129675	0.059586	-0.844894	6.20906	5.63945	6.25352	5.68391	0.153481	6.16983	lcPISA-7
FTI-277 (hydrochloride)	FNTA;FNTB;CHURC1-FNTB	ZFP92	A6NM28	0.230641	-0.129868	1.85091	-1.0422	7.09568	5.52675	7.06842	5.49949	0.12461	6.04734	cePISA-4
FTI-277 (hydrochloride)	FNTA;FNTB;CHURC1-FNTB	MT-ND2	P03891	0.00432483	-0.130066	0.0480638	-1.44548	6.31419	5.75257	6.19461	5.63299	0.089981	6.29529	cePISA-4	0.294433	-0.123718	2.07218	-0.870711	7.64302	5.7199	7.49956	5.57645	0.142088	6.23206	lcPISA-7
FTI-277 (hydrochloride)	FNTA;FNTB;CHURC1-FNTB	MSANTD2	Q6P1R3	-0.239589	0.0949713	-1.60307	0.635446	5.30124	6.68483	5.30292	6.68651	0.149456	6.25895	cePISA-4	-0.0762961	0.056047	-0.479171	0.351998	5.89805	6.46469	5.91192	6.47856	0.159225	6.21836	lcPISA-7
FTI-277 (hydrochloride)	FNTA;FNTB;CHURC1-FNTB	CYP2R1	Q6VVX0	-0.0666197	-0.047297	-0.968746	-0.687767	5.98434	6.06503	6.00924	6.08993	0.068769	6.26716	cePISA-4
FTI-277 (hydrochloride)	FNTA;FNTB;CHURC1-FNTB	CNIH4	Q9P003	-0.143873	-0.354644	-0.899206	-2.21652	5.59797	4.83706	5.88776	5.12686	0.16	6.18501	cePISA-4	0.0445907	0.038838	0.372493	0.324436	6.45043	6.42476	6.48629	6.46062	0.119709	6.25411	lcPISA-7
FTI-277 (hydrochloride)	FNTA;FNTB;CHURC1-FNTB	FSCN2	O14926-2	-0.149736	-0.129941	-1.14073	-0.989928	5.6342	5.71204	5.56971	5.64755	0.131263	6.2504	cePISA-4
DMSO4		KDM1A	O60341	0.0448773	-0.0384763	1.29931	-1.11398	6.43992	6.07839	6.4216	6.06007	0.0345394	6.24268	cePISA-4
DMSO4		PHOX2B	Q99453	-0.091761	0.0882656	-0.478656	0.460423	5.92544	6.71296	5.95928	6.7468	0.191705	6.31457	cePISA-4
DMSO4		ZFP91	Q96JP5	-0.14611	0.00308089	-2.60004	0.0548247	5.64118	6.25577	5.64727	6.26186	0.0561952	6.24242	cePISA-4	-0.090766	-0.0591654	-0.923018	-0.601664	5.87521	6.00533	5.84974	5.97985	0.0983362	6.25673	lcPISA-2
DMSO4		SLC15A4	Q8N697	-0.209729	0.0118147	-2.30747	0.129987	5.37929	6.27215	5.5014	6.39426	0.0908917	6.221	cePISA-4
DMSO4		CDK12	Q9NYV4	-0.128465	0.0431072	-2.95142	0.990365	5.7172	6.43921	5.72244	6.44444	0.0435266	6.24965	cePISA-4	-0.00146965	0.0187095	-0.00779919	0.0992884	6.26961	6.35792	6.67096	6.75927	0.188436	6.276	lcPISA-2
DMSO4		CDK2	P24941	-0.124391	-0.0584148	-1.70145	-0.799013	5.64531	5.90947	5.71366	5.97782	0.0731087	6.15365	cePISA-4	0.0208634	0.0248722	0.608612	0.725553	6.35389	6.37157	6.35228	6.36996	0.0342803	6.26266	lcPISA-2
DMSO4		YES1	P07947	0.0262971	-0.00960624	0.232356	-0.0848789	6.28093	6.12655	6.42913	6.27475	0.113176	6.16748	cePISA-4	-0.000699137	-0.00216617	-0.00524867	-0.0162622	6.39541	6.38891	6.58551	6.57901	0.133203	6.39851	lcPISA-2
DMSO4		SRC	P12931-2	-0.357094	-0.0413956	-2.7764	-0.32185	4.84842	6.03441	4.81274	5.99873	0.128618	6.21007	cePISA-4	0.000326462	-0.127087	0.00247103	-0.961936	6.25385	5.72523	6.32091	5.79228	0.132116	6.25244	lcPISA-2
DMSO4		CDK9	P50750-2	-0.118388	-0.0737382	-1.20784	-0.752309	5.66544	5.84352	5.80696	5.98504	0.0980158	6.14996	cePISA-4	-0.00591237	-0.00908615	-0.0706941	-0.108643	6.18889	6.1753	6.0975	6.0839	0.083633	6.21431	lcPISA-2
DMSO4		LYN	P07948	-0.118329	-0.0914009	-0.736528	-0.568918	5.51957	5.62357	5.74724	5.85123	0.160658	5.99137	cePISA-4	-0.0206482	-0.0341628	-0.192615	-0.318685	6.10156	6.04467	6.14034	6.08345	0.107199	6.18952	lcPISA-2
DMSO4		LYN	P07948-2	-0.028791	-0.0166708	-0.11941	-0.0691418	5.95158	6.00179	6.02902	6.07923	0.241111	6.07155	cePISA-4
DMSO4		CDK6	Q00534	0.00911214	0.0172598	0.355236	0.672873	6.27527	6.31081	6.31547	6.35101	0.0256509	6.23576	cePISA-4	-0.000649536	-0.030313	-0.0176776	-0.824987	6.23993	6.11294	6.25593	6.12894	0.0367436	6.24274	lcPISA-2
DMSO4		CDK16	Q00536-2	-0.168536	-0.118938	-1.48576	-1.04852	5.43163	5.62161	5.67123	5.86121	0.113434	6.10471	cePISA-4	-0.0537107	-0.140587	-0.569758	-1.49134	5.9181	5.57224	5.61233	5.26647	0.0942693	6.14257	lcPISA-2
DMSO4		CDK1	P06493	-0.0356805	0.0564801	-0.910687	1.44156	6.10578	6.50854	6.08717	6.48994	0.0391798	6.25866	cePISA-4	0.0645533	0.0639666	1.64626	1.6313	6.56682	6.56414	6.59107	6.5884	0.039212	6.27946	lcPISA-2
DMSO4		CDK5	Q00535	0.0487901	-0.0167312	0.367134	-0.125898	6.25293	5.9753	6.27856	6.00093	0.132894	6.045	cePISA-4	0.060738	-0.0266785	1.15977	-0.509418	6.50687	6.12431	6.43882	6.05626	0.0523705	6.23862	lcPISA-2
DMSO4		CDK13	Q14004	-0.0280268	0.0348025	-0.325894	0.404682	6.14708	6.4207	6.10006	6.37368	0.0859996	6.26767	cePISA-4	0.090693	0.119125	0.911521	1.19728	6.65888	6.79141	6.79236	6.92489	0.0994964	6.25316	lcPISA-2
DMSO4		STK3	Q13188-2	-0.200294	-0.0335114	-2.02461	-0.33874	5.31895	5.9708	5.33282	5.98467	0.0989297	6.11111	cePISA-4	0.0719177	-0.0283673	1.94592	-0.767549	6.56964	6.12848	6.5641	6.12294	0.0369583	6.25017	lcPISA-2
DMSO4		STK4	Q13043	-0.163717	-0.0675945	-1.45023	-0.598764	5.4531	5.8288	5.39921	5.77491	0.11289	6.10839	cePISA-4	0.0906101	0.0418582	2.23374	1.0319	6.65229	6.43126	6.59488	6.37384	0.0405643	6.24734	lcPISA-2
DMSO4		CDK4	P11802	-0.164739	-0.0359995	-2.98853	-0.653067	5.54801	6.06585	5.60616	6.124	0.0551237	6.21912	cePISA-4
DMSO4		CDK17	Q00537-2	0.0434809	-0.724395	0.288262	-4.80247	6.43824	3.78106	6.65398	3.9968	0.150838	6.24709	cePISA-4	-0.0751758	-0.121534	-0.620439	-1.00304	5.84751	5.6626	5.91915	5.73424	0.121166	6.16029	lcPISA-2
DMSO4		PRKD2	Q9BZL6-3	0.436788	0.0141563	4.54497	0.147302	8.48268	6.32861	8.49231	6.33824	0.0961035	6.26682	cePISA-4	0.150417	0.266538	1.02216	1.81127	6.98567	7.57119	6.93144	7.51696	0.147155	6.29402	lcPISA-2
DMSO4		STK36	Q9NRP7	-0.145569	-0.0874622	-0.608497	-0.365602	5.57653	5.80572	5.45943	5.68862	0.239228	6.16858	cePISA-4	0.413393	-0.125321	2.42732	-0.735849	8.31968	5.72713	8.35805	5.76551	0.170308	6.24688	lcPISA-2
DMSO4		PRKD3	O94806	-0.267818	-0.0296978	-1.67526	-0.185766	5.1768	6.10579	5.29209	6.22109	0.159867	6.23278	cePISA-4	0.0351152	0.0123099	0.203558	0.0713588	6.41517	6.31456	6.33652	6.23591	0.172507	6.26091	lcPISA-2
DMSO4		CDKL5	O76039	0.282983	0.0863786	1.43552	0.438181	7.31069	6.37932	7.27203	6.34066	0.19713	6.00858	cePISA-4
DMSO4		FYN	P06241	-0.287808	-0.430306	-2.52026	-3.76808	5.12161	4.63992	5.27339	4.7917	0.114198	6.25238	cePISA-4
DMSO4		RPL4	P36578	-0.142061	-0.0244939	-3.90547	-0.673375	5.66465	6.1456	5.69064	6.17159	0.0363748	6.25084	cePISA-4	-0.144247	-0.114746	-0.381035	-0.303108	5.41897	5.53092	5.45168	5.56363	0.378566	5.98879	lcPISA-2
DMSO4		KHSRP	Q92945	-0.115614	0.0964996	-3.46392	2.89123	5.76806	6.68163	5.73637	6.64994	0.0333766	6.24933	cePISA-4	0.0115384	0.00296466	0.343622	0.0882898	6.30185	6.2645	6.2987	6.26136	0.0335788	6.25164	lcPISA-2
DMSO4		FUBP3	Q96I24	-0.124369	0.0199162	-2.51215	0.402291	5.7728	6.38	5.80505	6.41225	0.049507	6.29253	cePISA-4	-0.00336956	0.00786569	-0.0521559	0.12175	6.20101	6.24948	6.26415	6.31263	0.0646055	6.21551	lcPISA-2
DMSO4		FUBP1	Q96AE4-2	0.0432312	0.0350137	1.39303	1.12824	6.41931	6.38285	6.38953	6.35307	0.0310339	6.2298	cePISA-4	0.0199687	0.00598138	0.673882	0.201853	6.35025	6.28899	6.35484	6.29357	0.0296323	6.26297	lcPISA-2
DMSO4		FUBP1	Q96AE4	-0.356399	-0.0936341	-3.73291	-0.98072	4.85739	5.82778	4.92006	5.89045	0.0954749	6.21856	cePISA-4	-0.0428849	0.0761046	-0.430718	0.764363	6.06545	6.58692	6.10617	6.62764	0.099566	6.24845	lcPISA-2
DMSO4		GTPBP1	O00178	-0.107598	-0.00815091	-4.28026	-0.324244	5.79727	6.21098	5.80663	6.22034	0.0251382	6.24617	cePISA-4	0.00534335	0.0744886	0.154615	2.1554	6.28639	6.59502	6.27616	6.58479	0.034559	6.26315	lcPISA-2
DMSO4		MAGED2	Q9UNF1	-0.132226	0.0480329	-2.47557	0.899285	5.72354	6.48527	5.73581	6.49754	0.0534123	6.27291	cePISA-4	0.0349782	-0.16552	0.242702	-1.14849	6.34543	5.52211	6.50001	5.67669	0.14412	6.19344	lcPISA-2
DMSO4		MTMR14	Q8NCE2	-0.030132	0.0308382	-0.692973	0.709215	6.1299	6.39451	6.13835	6.40296	0.0434822	6.25927	cePISA-4	0.00817407	-0.0775369	0.149032	-1.41367	6.28693	5.9243	6.23487	5.87224	0.054848	6.25141	lcPISA-2
DMSO4		QSER1	A0A3B3IRW6	-0.123183	0.00542304	-2.10459	0.0926533	5.75246	6.2888	5.6911	6.22744	0.0585305	6.2652	cePISA-4
DMSO4		SAMD1	Q6SPF0	-0.0263807	0.0329472	-0.221673	0.27685	6.12336	6.38042	6.04086	6.29792	0.119007	6.23635	cePISA-4
DMSO4		CLPX	O76031	-0.108953	-0.0344742	-2.5456	-0.805464	5.78291	6.08929	5.79295	6.09933	0.0428004	6.23654	cePISA-4	-0.0362762	0.0461914	-0.994394	1.26619	6.09715	6.45583	6.09562	6.4543	0.0364807	6.25241	lcPISA-2
DMSO4		ABT1	Q9ULW3	-0.214292	0.0232579	-2.75784	0.299318	5.36432	6.32447	5.51431	6.47446	0.0777027	6.22332	cePISA-4
DMSO4		CACTIN	Q8WUQ7-2	-0.168935	0.0274149	-2.87565	0.466662	5.56346	6.37459	5.57455	6.38568	0.0587469	6.2546	cePISA-4	0.0549347	-0.244518	0.53772	-2.39343	6.49911	5.28092	6.60677	5.38858	0.102162	6.25629	lcPISA-2
DMSO4		NCL	P19338	-0.0760416	0.00425275	-2.55626	0.142963	5.92081	6.25968	5.94356	6.28243	0.0297473	6.24125	cePISA-4	-0.0880712	-0.0849116	-0.379651	-0.366031	5.7881	5.80079	5.57836	5.59105	0.23198	6.15245	lcPISA-2
DMSO4		MRPS15	P82914	0.112231	-0.0132128	1.57881	-0.185871	6.76109	6.19804	6.7731	6.21005	0.0710858	6.25507	cePISA-4	0.112045	-0.12947	1.25992	-1.45587	6.77552	5.73112	6.80066	5.75626	0.0889297	6.26922	lcPISA-2
DMSO4		UNC119B	A6NIH7	-0.455141	0.211503	-5.23748	2.43385	4.55085	7.22391	4.52685	7.19991	0.0869006	6.23883	cePISA-4	-0.130534	-0.160075	-1.06209	-1.30246	5.60865	5.49496	5.80027	5.68659	0.122902	6.13978	lcPISA-2
DMSO4		RBM42	Q9BTD8	-0.104147	0.042836	-1.6737	0.688397	5.7738	6.39305	5.91525	6.5345	0.0622257	6.20602	cePISA-4	0.0375714	-0.217133	0.386651	-2.23454	6.40504	5.36844	6.34871	5.31211	0.0971714	6.24039	lcPISA-2
DMSO4		RCC2	Q9P258	0.333101	0.039167	13.0402	1.5333	7.87748	6.42546	7.80758	6.35556	0.0255442	6.25336	cePISA-4	0.0400095	-0.0300932	0.979001	-0.736357	6.40168	6.09804	6.36902	6.06539	0.0408676	6.22658	lcPISA-2
DMSO4		UNC45A	Q9H3U1	0.0303028	-0.00961019	0.975348	-0.309321	6.39733	6.22278	6.36952	6.19496	0.0310687	6.26436	cePISA-4	-0.115001	-0.032243	-1.25647	-0.352278	5.76267	6.1029	5.75424	6.09447	0.091527	6.24083	lcPISA-2
DMSO4		TAL1	P17542	-0.194434	-0.0146221	-4.07354	-0.306343	5.45977	6.18448	5.42214	6.14685	0.047731	6.24748	cePISA-4	-0.000134871	-0.0202455	-0.00317285	-0.476276	6.25737	6.17075	6.26412	6.1775	0.0425078	6.25795	lcPISA-2
DMSO4		VKORC1L1	A0A3B3ISV4	-0.115267	0.119108	-1.76754	1.82644	5.76347	6.78012	5.84035	6.85701	0.0652132	6.24284	cePISA-4	0.00454262	0.148778	0.0587923	1.92555	6.27276	6.93231	6.18071	6.84026	0.0772656	6.25304	lcPISA-2
DMSO4		RANBP6	O60518	-0.0415396	-0.172273	-0.691906	-2.86947	6.06916	5.54338	6.09122	5.56543	0.0600365	6.24646	cePISA-4
DMSO4		IPO5	O00410-3	0.00870806	-0.000125921	0.450933	-0.00652063	6.28221	6.24386	6.28921	6.25086	0.0193112	6.24441	cePISA-4	0.0934005	0.0962206	1.52982	1.57601	6.71042	6.72354	6.74951	6.76264	0.0610534	6.28974	lcPISA-2
DMSO4		IPO5	H0Y3V4	-0.326204	0.0817078	-2.15148	0.538904	4.99845	6.63176	5.12151	6.75482	0.151618	6.2666	cePISA-4
DMSO4		TNIP2	Q8NFZ5	-0.0587349	0.135664	-0.466349	1.07716	6.01487	6.8825	5.87336	6.74099	0.125946	6.2648	cePISA-4
DMSO4		EP400	Q96L91-5	-0.267974	-0.0423994	-5.76149	-0.911595	5.20376	6.08446	5.27661	6.15731	0.0465112	6.26593	cePISA-4
DMSO4		EP400P1	Q6ZTU2-6	-0.654657	-0.172789	-6.81559	-1.79889	3.9629	5.53439	4.11873	5.69022	0.0960529	6.23855	cePISA-4
DMSO4		MSH6	P52701	-0.0280368	-0.0410302	-0.586475	-0.858272	6.13545	6.08044	6.1409	6.08589	0.0478056	6.25585	cePISA-4	0.0216743	-0.020512	0.136394	-0.129079	6.25202	6.07184	6.30816	6.12799	0.15891	6.15879	lcPISA-2
DMSO4		MSH3	P20585	-0.0451463	-0.0544015	-1.06983	-1.28915	6.05814	6.0194	6.0217	5.98296	0.0421995	6.25071	cePISA-4	0.00511613	-0.0908098	0.0988137	-1.75392	6.26846	5.86522	6.32598	5.92274	0.0517755	6.24627	lcPISA-2
DMSO4		NAPRT	Q6XQN6	0.0785697	0.0481691	1.9504	1.19574	6.58941	6.45201	6.60341	6.46601	0.0402839	6.24015	cePISA-4	0.000133961	0.00337525	0.00349145	0.0879699	6.24662	6.26067	6.21838	6.23243	0.0383682	6.24604	lcPISA-2
DMSO4		PSMD4	P55036	-0.0829572	-0.0471837	-3.2481	-1.84743	5.90291	6.05111	5.8936	6.0418	0.0255402	6.25228	cePISA-4	0.145499	-0.00557047	2.78697	-0.1067	6.91157	6.22444	6.88321	6.19608	0.0522069	6.24852	lcPISA-2
DMSO4		STRN4	Q9NRL3-3	0.00120657	0.0900712	0.0313433	2.3398	6.23221	6.62815	6.19924	6.59519	0.0384953	6.22699	cePISA-4	0.171256	0.156332	2.99708	2.73591	7.04709	6.97457	7.16502	7.0925	0.0571409	6.25831	lcPISA-2
DMSO4		STRN	O43815	-0.128642	-0.000791647	-5.86512	-0.0360931	5.7108	6.24	5.74556	6.27475	0.0219335	6.24342	cePISA-4	-0.039567	-0.000235706	-0.893308	-0.00532157	6.07475	6.24263	6.08846	6.25635	0.0442927	6.24366	lcPISA-2
DMSO4		STRN3	Q13033	-0.0405995	0.0280257	-0.949236	0.655255	6.06546	6.36095	6.11486	6.41035	0.0427707	6.23857	cePISA-4	-0.0780041	-0.0232855	-2.04037	-0.609084	5.9082	6.13659	5.8919	6.12029	0.0382304	6.23644	lcPISA-2
DMSO4		STRN3	H0YJT2	0.106344	0.167788	0.645061	1.01777	6.55735	6.84266	6.65624	6.94155	0.164859	6.09138	cePISA-4
DMSO4		SELENOS	Q9BQE4	-0.236737	-0.0339504	-4.38039	-0.628191	5.3194	6.1222	5.37886	6.18166	0.0540447	6.26798	cePISA-4	0.0337308	0.018338	0.586396	0.318799	6.381	6.31328	6.37363	6.30591	0.0575223	6.23354	lcPISA-2
DMSO4		POLR1A	O95602	-0.127485	-0.0479583	-2.3286	-0.875993	5.68702	6.00931	5.63226	5.95455	0.0547474	6.21243	cePISA-4	-0.0105496	-0.0821938	-0.0862227	-0.671778	6.20367	5.90312	6.19832	5.89777	0.122353	6.2492	lcPISA-2
DMSO4		POLR3A	O14802	-0.105401	0.0127488	-3.917	0.473784	5.83325	6.33107	5.85474	6.35256	0.0269085	6.27537	cePISA-4	0.03389	-0.0742489	0.354507	-0.776681	6.36688	5.90709	6.47775	6.01796	0.0955978	6.21906	lcPISA-2
DMSO4		MICAL1	Q8TDZ2-4	-0.147734	-0.0154772	-2.87243	-0.300927	5.64323	6.18503	5.62759	6.16938	0.0514318	6.25174	cePISA-4
DMSO4		MICAL3	Q7RTP6	-0.2025	5.41758e-05	-6.66202	0.00178232	5.43839	6.25814	5.46757	6.28732	0.0303962	6.25791	cePISA-4	0.0265763	-0.0482701	0.418754	-0.760578	6.33525	6.01496	6.37844	6.05815	0.0634651	6.21962	lcPISA-2
DMSO4		C16orf58	Q96GQ5	-0.000973434	-0.0124074	-0.016956	-0.216121	6.22999	6.18081	6.22464	6.17546	0.0574093	6.23419	cePISA-4	-0.0220981	0.019301	-0.463145	0.404521	6.16838	6.34795	6.20104	6.38061	0.0477132	6.26359	lcPISA-2
DMSO4		ZFPL1	O95159	0.125196	0.0728003	1.31385	0.763991	6.75146	6.51066	6.7641	6.5233	0.0952895	6.19027	cePISA-4	-0.00937501	0.00931448	-0.14751	0.146558	6.18153	6.26213	6.07798	6.15858	0.0635549	6.22183	lcPISA-2
DMSO4		EDC4	Q6P2E9	-0.0894971	-9.63592e-05	-3.23502	-0.00348306	5.91022	6.28805	5.95678	6.33461	0.0276651	6.28848	cePISA-4	0.00727476	-0.0473813	0.117999	-0.768542	6.33526	6.09974	6.39009	6.15457	0.0616509	6.3034	lcPISA-2
DMSO4		PFDN4	Q9NQP4	-0.143775	0.115264	-2.00014	1.6035	5.61491	6.71926	5.65344	6.75779	0.0718827	6.20331	cePISA-4	0.122095	-0.0176445	1.82861	-0.264261	6.77883	6.15304	6.73501	6.10921	0.0667692	6.22875	lcPISA-2
DMSO4		TDP2	O95551-2	-0.234232	0.0466406	-7.85045	1.56319	5.31203	6.45373	5.36868	6.51039	0.0298368	6.24843	cePISA-4	0.0472379	-0.0159768	0.73398	-0.248247	6.44748	6.17107	6.43367	6.15726	0.0643586	6.23979	lcPISA-2
DMSO4		IPO9	Q96P70	-0.0399945	0.0379695	-1.41467	1.34305	6.08006	6.41767	6.05467	6.39228	0.0282712	6.25097	cePISA-4	-0.0516522	0.00677778	-0.989897	0.129894	6.03601	6.2855	6.07244	6.32192	0.0521794	6.25603	lcPISA-2
DMSO4		BCKDHB	P21953	0.336249	0.0806852	4.24288	1.01811	7.84377	6.57041	7.76356	6.4902	0.0792502	6.21303	cePISA-4	0.0548297	0.0160084	0.661984	0.193277	6.47419	6.3023	6.53257	6.36068	0.0828263	6.23276	lcPISA-2
DMSO4		CDC27	P30260-2	-0.116509	-0.0112701	-3.78938	-0.366553	5.76525	6.20152	5.77729	6.21356	0.0307462	6.25016	cePISA-4	-0.0593096	-0.10905	-1.7835	-3.27925	6.00352	5.80007	6.07032	5.86686	0.0332547	6.25547	lcPISA-2
DMSO4		U2SURP	O15042	-0.0782236	-0.0174773	-2.39354	-0.534784	5.92464	6.17943	5.91109	6.16588	0.0326811	6.25474	cePISA-4	-0.133703	0.0325765	-1.30565	0.31812	5.68553	6.38009	5.6702	6.36475	0.102403	6.23764	lcPISA-2
DMSO4		U2SURP	O15042-2	0.741808	0.108523	3.51213	0.513807	10.2247	6.59195	10.0166	6.38382	0.211213	6.11428	cePISA-4
DMSO4		EXOSC10	Q01780	-0.077074	-0.0984947	-1.95477	-2.49804	5.91192	5.82479	5.96016	5.87303	0.0394288	6.23635	cePISA-4	-0.443197	-0.168229	-2.15884	-0.819452	4.56385	5.52211	4.34118	5.29944	0.205294	6.20507	lcPISA-2
DMSO4		TFRC	P02786	0.0529169	0.0151764	1.92839	0.553057	6.47626	6.30903	6.46817	6.30095	0.027441	6.24301	cePISA-4	0.0405941	0.00821618	1.10118	0.222878	6.4724	6.32876	6.55245	6.40881	0.036864	6.29282	lcPISA-2
DMSO4		TFR2	Q9UP52	-0.137294	0.025464	-4.62158	0.857164	5.67762	6.35567	5.68585	6.3639	0.0297072	6.24447	cePISA-4	-0.000456171	0.0447416	-0.0102682	1.00711	6.29261	6.49287	6.27892	6.47918	0.0444255	6.2946	lcPISA-2
DMSO4		FH	P07954	0.103992	-0.0476753	2.53173	-1.16067	6.70584	6.03666	6.68963	6.02045	0.0410756	6.23948	cePISA-4	0.00233	-0.00686419	0.0576864	-0.169944	6.25879	6.21903	6.30088	6.26112	0.0403908	6.24869	lcPISA-2
DMSO4		TLN1	Q9Y490	0.0477329	0.000780912	2.82128	0.0461562	6.45269	6.24607	6.45398	6.24736	0.0169189	6.24269	cePISA-4	-0.0065021	-0.00760528	-0.149873	-0.175302	6.21419	6.20944	6.24587	6.24112	0.043384	6.24226	lcPISA-2
DMSO4		TLN2	Q9Y4G6	-0.0344315	-0.0488104	-1.41731	-2.0092	6.08843	6.02805	6.08835	6.02797	0.0242935	6.23548	cePISA-4	-0.0314974	-0.0335893	-0.477448	-0.509157	6.08043	6.07163	6.08804	6.07923	0.0659704	6.21464	lcPISA-2
DMSO4		RPL17	P18621-3	-0.221239	-0.0332573	-5.70809	-0.858056	5.36714	6.11408	5.42395	6.17089	0.0387589	6.25666	cePISA-4	-0.080253	-0.14163	-0.342694	-0.604784	5.75761	5.5178	5.4571	5.21729	0.234183	6.08697	lcPISA-2
DMSO4		TOMM70	O94826	0.181727	-0.0505354	2.20868	-0.614198	7.05893	6.00925	7.04139	5.99172	0.0822787	6.22348	cePISA-4	-0.00528239	-0.0154773	-0.134761	-0.394847	6.21016	6.16643	6.23224	6.18851	0.0391983	6.23294	lcPISA-2
DMSO4		MYBBP1A	Q9BQG0-2	-0.0743963	-0.071136	-1.86835	-1.78648	5.94498	5.95843	5.96168	5.97513	0.0398192	6.25959	cePISA-4	0.0436804	-0.0298651	0.184077	-0.125857	6.32411	6.0098	6.44744	6.13313	0.237295	6.1355	lcPISA-2
DMSO4		NSUN5	Q96P11-2	-0.107679	0.0480132	-2.92079	1.30236	5.79347	6.45367	5.81231	6.47251	0.0368663	6.24243	cePISA-4	0.047806	-0.0618689	0.585293	-0.757467	6.45587	5.98328	6.51521	6.04262	0.0816788	6.24545	lcPISA-2
DMSO4		CBR4	Q8N4T8	0.361862	0.0963137	4.49602	1.19667	7.99678	6.65238	7.87042	6.52602	0.080485	6.22277	cePISA-4	-0.0139611	-0.0944585	-0.295156	-1.99698	6.19494	5.85875	6.21789	5.8817	0.0473008	6.25518	lcPISA-2
DMSO4		WARS	P23381	-0.0131185	-0.0262453	-0.300964	-0.602118	6.16616	6.11031	6.22371	6.16786	0.0435883	6.22248	cePISA-4	0.00648398	0.00193914	0.176147	0.0526795	6.2697	6.24998	6.27827	6.25855	0.0368101	6.24158	lcPISA-2
DMSO4		WARS1	G3V277	0.106578	0.290699	0.83954	2.28991	6.43698	7.3132	6.69257	7.5688	0.126948	5.97859	cePISA-4	0.267446	-0.0974077	1.94226	-0.7074	7.47806	5.80706	7.57993	5.90894	0.137698	6.21268	lcPISA-2
DMSO4		WARS1	G3V5U1	-0.305119	0.66095	-1.18036	2.55689	4.77546	9.32891	4.74757	9.30102	0.258497	5.90018	cePISA-4
DMSO4		CTNNA1	P35221	-0.120379	0.0780943	-4.21738	2.73598	5.75625	6.6052	5.76654	6.61549	0.0285435	6.25716	cePISA-4
DMSO4		CTNNA2	P26232	-0.147998	0.0413684	-3.66422	1.02422	5.64811	6.44033	5.68152	6.47374	0.04039	6.25828	cePISA-4	0.0253579	0.043928	0.494048	0.855848	6.34814	6.43039	6.33055	6.41279	0.0513268	6.23754	lcPISA-2
DMSO4		EFHD2	Q96C19	-0.154484	-0.0103089	-4.40315	-0.293827	5.60768	6.19704	5.64166	6.23102	0.0350849	6.24148	cePISA-4	-0.10347	0.00351682	-1.58968	0.054031	5.81591	6.2636	5.80066	6.24835	0.0650889	6.24835	lcPISA-2
DMSO4		EFHD1	Q9BUP0	-0.0559804	-0.158503	-0.791391	-2.24074	5.99604	5.58472	6.06714	5.65583	0.0707367	6.23327	cePISA-4	-0.314935	-0.0122898	-2.03605	-0.0794531	5.01149	6.18119	5.10459	6.27429	0.154679	6.23407	lcPISA-2
DMSO4		EGLN1	Q9GZT9	0.0606133	-0.0315374	1.3798	-0.717918	6.53637	6.13192	6.48785	6.0834	0.0439289	6.26745	cePISA-4	-0.0568796	0.0338386	-1.0854	0.64572	6.04636	6.43877	6.05338	6.44579	0.0524045	6.28951	lcPISA-2
DMSO4		MRPL11	Q9Y3B7	-0.159414	-0.00112652	-3.45225	-0.0243958	5.60953	6.26002	5.58027	6.23076	0.0461767	6.26491	cePISA-4	0.0174344	-0.0833792	0.158398	-0.757531	6.24464	5.82317	6.33658	5.91511	0.110067	6.16963	lcPISA-2
DMSO4		CHFR	Q96EP1	0.292413	0.0521951	2.56066	0.457072	7.64356	6.47117	7.64873	6.47634	0.114194	6.24123	cePISA-4
DMSO4		RUFY1	Q96T51	-0.112488	0.0448001	-4.3508	1.73277	5.78423	6.45051	5.81203	6.47831	0.0258546	6.25328	cePISA-4	-0.00576653	-0.00243514	-0.0988436	-0.0417405	6.2159	6.23027	6.17868	6.19305	0.0583399	6.2408	lcPISA-2
DMSO4		RUFY2	Q8WXA3-1	-0.117896	-0.0431467	-1.04369	-0.381958	5.79314	6.10121	5.63419	5.94226	0.112962	6.28644	cePISA-4
DMSO4		USP14	P54578	-0.0404247	-0.0164847	-1.67894	-0.684649	6.0625	6.16394	6.06645	6.16789	0.0240776	6.23477	cePISA-4	0.00912201	-0.00595622	0.226998	-0.148219	6.30182	6.2363	6.32813	6.26261	0.0401853	6.2621	lcPISA-2
DMSO4		RUFY3	Q7L099-3	-0.156681	0.089729	-5.25676	3.01047	5.61386	6.65945	5.57631	6.6219	0.0298056	6.25788	cePISA-4	-0.0964167	0.120929	-1.07923	1.3536	5.86221	6.81536	5.78021	6.73336	0.0893386	6.26738	lcPISA-2
DMSO4		STRIP1	Q5VSL9	-0.14753	0.0218962	-4.80593	0.713292	5.65624	6.36107	5.69138	6.39621	0.0306974	6.26525	cePISA-4	-0.0265782	-0.0705441	-0.457294	-1.21375	6.11858	5.93493	6.10352	5.91987	0.0581207	6.23234	lcPISA-2
DMSO4		STRIP2	Q9ULQ0	-0.111629	0.00769636	-2.60682	0.17973	5.79312	6.29263	5.80436	6.30388	0.0428218	6.25915	cePISA-4	0.0315459	-0.177067	0.378041	-2.12194	6.40817	5.54542	6.51799	5.65525	0.0834458	6.26957	lcPISA-2
DMSO4		ATF7	P17544-6	-0.303459	-0.00742998	-2.98564	-0.0731015	5.09751	6.25852	5.23247	6.39348	0.101639	6.29084	cePISA-4
DMSO4		ATF2	P15336	-0.0768366	0.0372177	-0.993025	0.480996	5.90929	6.39542	5.90947	6.3956	0.0773763	6.23255	cePISA-4	-0.0957694	0.051604	-0.818023	0.440781	5.83564	6.46327	5.80614	6.43377	0.117074	6.23617	lcPISA-2
DMSO4		ARID1A	O14497	0.0234412	-0.0290053	0.82843	-1.02507	6.35793	6.13095	6.36926	6.14228	0.0282959	6.25546	cePISA-4	0.0976389	-0.02224	0.88053	-0.200565	6.66081	6.12971	6.71824	6.18714	0.110886	6.22494	lcPISA-2
DMSO4		ARID1B	Q8NFD5-3	0.0153381	-0.0220997	0.348262	-0.501788	6.3015	6.14009	6.34609	6.18467	0.0440419	6.23487	cePISA-4
DMSO4		PPP1R35	Q8TAP8	-0.282774	0.0847825	-3.31038	0.992531	5.05255	6.51863	5.07626	6.54234	0.0854205	6.14659	cePISA-4	0.157265	-0.198921	2.49427	-3.15495	6.96092	5.43806	7.04796	5.5251	0.0630504	6.24202	lcPISA-2
DMSO4		FYCO1	Q9BQS8-4	-0.177138	0.00412064	-4.89516	0.113873	5.518	6.25671	5.5171	6.25581	0.0361864	6.23887	cePISA-4	0.0643314	-0.0350151	0.841	-0.457751	6.5086	6.07549	6.49917	6.06606	0.0764939	6.22475	lcPISA-2
DMSO4		BLOC1S4	Q9NUP1	-0.0995615	-0.0165008	-2.20172	-0.3649	5.82118	6.16615	5.71347	6.05845	0.04522	6.23709	cePISA-4	0.021256	0.0101581	0.357694	0.17094	6.33959	6.29101	6.39001	6.34143	0.0594251	6.24687	lcPISA-2
DMSO4		GYS1	P13807	-0.0957541	-0.0480758	-1.935	-0.971518	5.84163	6.03791	5.8215	6.01778	0.0494853	6.24251	cePISA-4	-0.265247	-0.191436	-1.45971	-1.05352	5.14602	5.41615	5.27739	5.54752	0.181712	6.1847	lcPISA-2
DMSO4		NDUFA8	P51970	0.541914	0.12855	8.67662	2.05822	9.04722	6.79329	8.97087	6.71694	0.0624568	6.21417	cePISA-4	0.0870385	-0.0102507	1.9747	-0.232564	6.63864	6.20572	6.62671	6.19379	0.0440768	6.24997	lcPISA-2
DMSO4		HSPA1A	P0DMV8	0.0161235	0.0398671	0.50273	1.24306	6.30167	6.40624	6.33412	6.43869	0.0320718	6.23163	cePISA-4	0.0777733	-0.00362141	1.76421	-0.0821483	6.55875	6.19896	6.70889	6.3491	0.0440838	6.21454	lcPISA-2
DMSO4		HSPA1L	P34931	0.00768516	0.0454324	0.091019	0.538077	6.26602	6.43213	6.33717	6.50328	0.0844347	6.23273	cePISA-4	0.0317329	-0.0982801	0.297527	-0.921472	6.37956	5.82979	6.568	6.01823	0.106656	6.24077	lcPISA-2
DMSO4		HSPA5	P11021	-0.00687944	0.143196	-0.196586	4.09194	6.22091	6.90289	6.18901	6.87099	0.0349946	6.25064	cePISA-4	0.0468922	0.00996373	1.47117	0.312596	6.45812	6.29491	6.46359	6.30038	0.0318741	6.25159	lcPISA-2
DMSO4		HSPA6	P17066	-0.0419552	-0.00765834	-0.854558	-0.155988	6.08291	6.22925	6.06031	6.20665	0.0490957	6.26241	cePISA-4	0.00281688	-0.0384377	0.0758238	-1.03465	6.26984	6.09309	6.2591	6.08235	0.0371504	6.25761	lcPISA-2
DMSO4		HSPA9	P38646	0.00468236	0.0180826	0.164496	0.63526	6.26792	6.32641	6.29034	6.34883	0.028465	6.24761	cePISA-4	0.0437688	0.0475845	1.24804	1.35684	6.43417	6.45122	6.37884	6.39588	0.0350701	6.24191	lcPISA-2
DMSO4		HSPA8	P11142	0.0917389	0.0456835	4.67697	2.32901	6.64375	6.43501	6.62908	6.42034	0.019615	6.23444	cePISA-4	-0.00196872	0.0517606	-0.0690855	1.81636	6.22462	6.46081	6.21383	6.45002	0.0284969	6.23312	lcPISA-2
DMSO4		HSPA8	E9PN89	-0.281863	0.233924	-1.7831	1.47983	5.10245	7.29535	5.06591	7.25881	0.158075	6.20337	cePISA-4	0.360319	-0.214754	1.99531	-1.18923	8.04839	5.4025	8.01292	5.36703	0.180583	6.26964	lcPISA-2
DMSO4		HSPA8	E9PK54	-0.173855	-0.0073615	-2.16813	-0.0918046	5.5744	6.2563	5.61548	6.29738	0.0801866	6.28831	cePISA-4	0.0434086	0.0222163	0.359652	0.184067	6.46685	6.37254	6.47266	6.37836	0.120696	6.27517	lcPISA-2
DMSO4		HSPA2	P54652	-0.093058	-0.0142656	-1.20852	-0.185263	5.82752	6.15465	5.78065	6.10777	0.0770019	6.2158	cePISA-4
DMSO4		SFXN2	Q96NB2	-0.125988	-0.0739852	-2.34126	-1.37488	5.73658	5.94713	5.75131	5.96186	0.053812	6.26007	cePISA-4	0.00543545	-0.0446672	0.095504	-0.784827	6.26649	6.0526	6.25894	6.04505	0.0569134	6.24292	lcPISA-2
DMSO4		NCOR2	C9J0Q5	-0.166829	0.00729072	-3.01955	0.131959	5.54998	6.26191	5.60862	6.32055	0.0552498	6.23034	cePISA-4	-0.00779184	0.0394309	-0.0883762	0.447231	6.19795	6.40418	6.17321	6.37944	0.0881667	6.23151	lcPISA-2
DMSO4		NCOR1	O75376	-0.0958403	-0.00584733	-2.97273	-0.18137	5.86903	6.24679	5.83977	6.21753	0.0322398	6.27216	cePISA-4	-0.00563577	-0.0236454	-0.0688897	-0.289034	6.22372	6.14651	6.12502	6.04781	0.0818086	6.24808	lcPISA-2
DMSO4		SEMA7A	O75326	-0.257623	0.00752832	-2.65589	0.0776112	5.22323	6.27708	5.24942	6.30327	0.0970005	6.24442	cePISA-4	0.0251779	-0.164546	0.151136	-0.987727	6.19834	5.43454	6.25265	5.48885	0.166591	6.0911	lcPISA-2
DMSO4		GADD45GIP1	Q8TAE8	1.18297	-0.0561377	22.5975	-1.07236	14.0982	5.97248	13.5438	5.4181	0.0523496	6.20946	cePISA-4	0.0137444	-0.0283371	0.212456	-0.438027	6.31431	6.13279	6.32357	6.14205	0.0646927	6.25444	lcPISA-2
DMSO4		DHX30	Q7L2E3-2	-0.0712759	-0.0470627	-2.00624	-1.3247	5.9569	6.05772	5.99395	6.09477	0.0355271	6.25859	cePISA-4	-0.0293365	0.00354581	-0.237129	0.028661	6.11824	6.25929	6.16512	6.30617	0.123716	6.24392	lcPISA-2
DMSO4		PM20D2	Q8IYS1	-0.134745	-0.138472	-0.861261	-0.885085	5.65844	5.64384	5.7575	5.7429	0.156451	6.21239	cePISA-4
DMSO4		SPTLC1	O15269	0.0428012	-0.0562081	0.953558	-1.25225	6.41904	5.99329	6.39442	5.96867	0.0448858	6.2314	cePISA-4	-0.0738512	0.0646518	-1.41505	1.23879	5.92593	6.52304	5.89772	6.49483	0.0521897	6.23717	lcPISA-2
DMSO4		CKAP5	Q14008	-0.00934027	-0.0130102	-0.333732	-0.46486	6.22307	6.20726	6.16511	6.1493	0.0279873	6.26349	cePISA-4	-0.0265634	-0.0400807	-0.295239	-0.445476	6.13575	6.07852	6.14139	6.08417	0.0899726	6.24977	lcPISA-2
DMSO4		TRAPPC11	Q7Z392	0.00619014	-0.00272053	0.136758	-0.0601044	6.27703	6.23838	6.33088	6.29223	0.0452635	6.25016	cePISA-4	0.0077912	-0.0610902	0.127278	-0.997975	6.28401	5.99103	6.29876	6.00578	0.0612141	6.25016	lcPISA-2
DMSO4		ACAD10	Q6JQN1-5	-0.170591	-0.108512	-2.00778	-1.27714	5.58666	5.8323	5.67791	5.92355	0.084965	6.2879	cePISA-4
DMSO4		ALDH2	P05091	0.00983988	0.0356437	0.224585	0.813532	6.26427	6.37732	6.27215	6.3852	0.0438136	6.2217	cePISA-4	-0.0160452	-0.0513819	-0.341237	-1.09275	6.18532	6.03566	6.11483	5.96517	0.0470206	6.2545	lcPISA-2
DMSO4		ALDH1B1	P30837	-0.0131652	-0.0602567	-0.248395	-1.1369	6.13276	5.93581	6.08772	5.89077	0.053001	6.18898	cePISA-4	-0.071403	-0.00167153	-1.30023	-0.0304381	5.92997	6.22363	5.77145	6.06511	0.0549158	6.23085	lcPISA-2
DMSO4		ALDH1A2	O94788	0.0620595	0.0278823	2.03527	0.914413	6.49981	6.34764	6.52872	6.37655	0.030492	6.22614	cePISA-4	-0.00389791	0.0153375	-0.114895	0.452091	6.22995	6.31357	6.20667	6.29029	0.0339257	6.24681	lcPISA-2
DMSO4		ALDH1A1	P00352	0.140715	0.027322	2.64802	0.514154	6.87523	6.35555	6.8477	6.32801	0.0531398	6.23632	cePISA-4	0.0408119	0.00840145	0.941326	0.19378	6.41916	6.27656	6.33108	6.18848	0.0433557	6.24012	lcPISA-2
DMSO4		ALDH1A3	P47895	-0.397098	-0.63426	-0.811719	-1.29651	4.58133	3.88686	4.58133	3.88686	0.489206	6.03296	cePISA-4
DMSO4		NSRP1	Q9H0G5	-0.163206	0.0400092	-5.04471	1.23669	5.58014	6.4242	5.5853	6.42936	0.032352	6.24849	cePISA-4	-0.0592632	-0.0574197	-0.661841	-0.641254	5.96743	5.97506	5.97863	5.98626	0.089543	6.21766	lcPISA-2
DMSO4		STIP1	P31948-2	-0.0338439	0.0210179	-0.996285	0.618717	6.0785	6.3141	6.10718	6.34278	0.0339701	6.22279	cePISA-4	0.0085189	0.0170608	0.272474	0.545682	6.28965	6.327	6.31042	6.34777	0.031265	6.25261	lcPISA-2
DMSO4		ST13	P50502	-0.0503235	0.00891612	-1.93696	0.343183	6.03486	6.28782	6.02943	6.28239	0.0259806	6.24908	cePISA-4	0.0128137	0.0458726	0.347382	1.24362	6.3065	6.45268	6.35423	6.50041	0.0368865	6.25074	lcPISA-2
DMSO4		TSC1	Q92574	-0.105527	-0.0234713	-1.32282	-0.294221	5.7568	6.09372	5.7585	6.09542	0.0797745	6.19367	cePISA-4
DMSO4		NNT	Q13423	-0.0754265	-0.00515988	-2.68041	-0.183365	5.95063	6.24763	5.95447	6.25147	0.0281399	6.27001	cePISA-4	0.0266768	-0.00781225	0.696484	-0.203964	6.37654	6.22591	6.47106	6.32043	0.0383021	6.25971	lcPISA-2
DMSO4		UBXN4	Q92575	-0.0326226	0.0711271	-0.513708	1.12004	6.12947	6.5865	6.15835	6.61538	0.0635041	6.26965	cePISA-4	0.0127321	-0.0279895	0.262237	-0.576486	6.29324	6.11809	6.31653	6.14138	0.0485519	6.23794	lcPISA-2
DMSO4		CCNDBP1	O95273	-0.0303184	-0.0411282	-0.483257	-0.655559	6.11536	6.06972	6.06669	6.02104	0.0627377	6.24524	cePISA-4	0.0559051	0.00966655	0.55723	0.0963505	6.4942	6.28936	6.54096	6.33612	0.100327	6.24736	lcPISA-2
DMSO4		FAM89A	Q96GI7	-0.23797	0.0441372	-2.92925	0.543299	5.32159	6.47089	5.4282	6.5775	0.0812392	6.27592	cePISA-4
DMSO4		BRD4	O60885	-0.194648	-0.00263876	-4.36226	-0.0591374	5.40085	6.16969	5.17588	5.94471	0.0446209	6.18098	cePISA-4	0.0721898	-0.0524546	0.553926	-0.402493	6.30833	5.7862	6.30633	5.78419	0.130324	6.00045	lcPISA-2
DMSO4		BRD3	Q15059	-0.160629	-0.0438731	-1.4126	-0.385828	5.44273	5.90151	5.34039	5.79918	0.113712	6.08374	cePISA-4	-0.169077	-0.0220311	-0.911337	-0.118749	5.33859	5.91143	5.41364	5.98647	0.185526	6.00239	lcPISA-2
DMSO4		BRD2	P25440-2	-0.437298	-0.0532149	-3.42137	-0.416347	4.51018	5.88591	4.5354	5.91114	0.127814	6.10708	cePISA-4	-0.0471851	0.0174638	-0.183169	0.0677932	5.66458	5.92419	5.28963	5.54924	0.257604	5.85291	lcPISA-2
DMSO4		RPAP1	Q9BWH6	-0.0679186	0.0349858	-2.22628	1.14678	5.98485	6.42734	6.00317	6.44565	0.0305077	6.27334	cePISA-4	0.0505917	0.0115171	1.15087	0.261993	6.49004	6.31662	6.58589	6.41247	0.0439595	6.2664	lcPISA-2
DMSO4		TYK2	P29597	-0.400458	0.116925	-2.54764	0.743858	4.6723	6.68773	4.79666	6.81209	0.157188	6.1671	cePISA-4
DMSO4		EFNB1	P98172	0.0734975	-0.00268168	0.997972	-0.0364128	6.55584	6.21866	6.49504	6.15785	0.0736468	6.23022	cePISA-4	-0.0151641	-0.00958071	-0.153645	-0.0970733	6.18424	6.20822	6.24802	6.272	0.0986956	6.24958	lcPISA-2
DMSO4		CTNND1	O60716-3	-0.000966885	0.0118918	-0.0181859	0.22367	6.23491	6.29073	6.1374	6.19322	0.0531667	6.23909	cePISA-4
DMSO4		RBM39	Q14498	0.0444689	0.0284742	0.74522	0.477177	6.45597	6.38479	6.45803	6.38685	0.0596722	6.26001	cePISA-4	-0.143811	0.0842141	-1.68161	0.984733	5.71406	6.69247	5.58097	6.55939	0.0855198	6.313	lcPISA-2
DMSO4		RBM23	Q86U06-2	-0.714169	0.140383	-5.20442	1.02303	3.77387	6.8239	3.7869	6.83693	0.137223	6.19118	cePISA-4
DMSO4		RBM4	Q9BWF3	-0.0124252	0.0962359	-0.217374	1.68362	6.20718	6.69276	6.14048	6.62605	0.0571603	6.26088	cePISA-4	0.0513571	-0.00411808	0.928615	-0.0744612	6.50565	6.26025	6.46586	6.22045	0.0553051	6.27814	lcPISA-2
DMSO4		RBM14	Q96PK6	-0.10016	0.00571627	-1.56977	0.0895892	5.80661	6.24877	5.88049	6.32265	0.0638054	6.22406	cePISA-4	0.0212169	-0.0150465	0.140337	-0.099523	6.22618	6.07163	6.35589	6.20134	0.151186	6.13528	lcPISA-2
DMSO4		RAB3GAP1	Q15042	0.0720849	0.00356252	2.18993	0.108229	6.59253	6.28673	6.55589	6.25009	0.0329166	6.27123	cePISA-4	-0.0121147	-0.0444575	-0.126907	-0.465712	6.22404	6.08606	6.27863	6.14065	0.0954612	6.27653	lcPISA-2
DMSO4		CHCHD3	Q9NX63	0.187966	0.0926652	5.5498	2.73599	7.13622	6.68006	7.11328	6.65711	0.0338691	6.26448	cePISA-4	0.00491134	0.0217813	0.130083	0.576903	6.2719	6.34567	6.25152	6.32529	0.0377556	6.25059	lcPISA-2
DMSO4		HDAC10	Q969S8	-0.0593522	-0.0582373	-0.490863	-0.481643	5.95043	5.95503	5.96351	5.96811	0.120914	6.20034	cePISA-4	0.0477473	-0.173492	0.381299	-1.38546	6.4669	5.54749	6.39975	5.48034	0.125223	6.25638	lcPISA-2
DMSO4		EEF1G	P26641-2	0.0799304	-0.00151543	1.79218	-0.0339786	6.6094	6.24661	6.62726	6.26447	0.0445996	6.25317	cePISA-4	-0.0121262	0.0596318	-0.243122	1.19558	6.18022	6.49539	6.16366	6.47883	0.0498768	6.23238	lcPISA-2
DMSO4		CAST	P20810-6	-0.159207	0.0116175	-4.28096	0.312384	5.61615	6.3221	5.62333	6.32929	0.0371896	6.2714	cePISA-4	0.0296293	-0.00752429	0.738775	-0.18761	6.3774	6.21526	6.42071	6.25857	0.040106	6.24776	lcPISA-2
DMSO4		HVCN1	Q96D96	0.238138	0.0145246	1.24612	0.0760034	7.29874	6.25077	7.37496	6.32699	0.191104	6.18816	cePISA-4
DMSO4		BEGAIN	A0A1B0GVM0	-0.0451641	0.070955	-0.687786	1.08055	6.03481	6.54062	6.03481	6.54062	0.0656658	6.22672	cePISA-4
DMSO4		INPP5A	Q14642	-0.137473	0.0740081	-0.983504	0.529468	5.76136	6.67094	5.7981	6.70768	0.139778	6.33736	cePISA-4
DMSO4		RFLNB	Q8N5W9	-0.00586852	0.0070395	-0.0581481	0.0697507	6.18984	6.24547	6.19491	6.25054	0.100924	6.21507	cePISA-4
DMSO4		RRM2	P31350-2	-0.220818	-0.034112	-4.97657	-0.768782	5.36132	6.10205	5.42602	6.16675	0.0443715	6.24805	cePISA-4	0.0535504	0.0288952	1.47647	0.796685	6.48707	6.37714	6.46916	6.35924	0.0362693	6.25069	lcPISA-2
DMSO4		RRM2B	Q7LG56-6	-0.170868	0.0119132	-4.35668	0.303756	5.57135	6.32387	5.58806	6.34058	0.0392197	6.27187	cePISA-4	0.0265789	-0.0249854	0.545358	-0.512661	6.3716	6.14789	6.46291	6.2392	0.0487367	6.25529	lcPISA-2
DMSO4		DBN1	Q16643	0.164663	-0.000640696	5.84431	-0.0227399	7.00568	6.24725	6.95125	6.19282	0.0281749	6.25002	cePISA-4
DMSO4		WIPF2	Q8TF74	-0.264565	0.0403962	-5.73209	0.875227	5.20643	6.43195	5.27592	6.50144	0.0461552	6.25435	cePISA-4	0.00767772	0.0419095	0.173686	0.948081	6.28244	6.43328	6.31758	6.46843	0.0442045	6.24909	lcPISA-2
DMSO4		CASP8AP2	Q9UKL3	-0.077086	-0.0602736	-0.895166	-0.699931	5.88227	5.95122	5.74483	5.81378	0.0861137	6.20512	cePISA-4
DMSO4		COPB1	P53618	0.039867	0.00346776	1.81405	0.157792	6.43965	6.27921	6.44925	6.28881	0.0219767	6.26413	cePISA-4	-0.00177335	-0.0491568	-0.0539922	-1.49665	6.24416	6.0424	6.23798	6.03623	0.0328446	6.25183	lcPISA-2
DMSO4		TEPSIN	A0A1B0GV70	-0.275573	0.280872	-2.11407	2.15472	5.11097	7.5164	5.01659	7.42202	0.130352	6.1867	cePISA-4
DMSO4		BTAF1	O14981	-0.0572547	-0.0116675	-1.64655	-0.335537	6.02152	6.21483	6.03787	6.23118	0.0347726	6.2653	cePISA-4	0.00798667	0.0301048	0.133933	0.504842	6.28188	6.37892	6.32298	6.42003	0.059632	6.24719	lcPISA-2
DMSO4		TTC4	O95801	-0.000831968	-0.037173	-0.0222648	-0.994806	6.28421	6.12789	6.23832	6.082	0.037367	6.28784	cePISA-4	0.00706612	0.0222053	0.0994113	0.3124	6.25373	6.3197	6.20963	6.2756	0.0710797	6.22317	lcPISA-2
DMSO4		FBXL8	Q96CD0	-0.340456	-0.0870702	-4.54514	-1.1624	4.95925	5.91143	4.91674	5.86892	0.0749054	6.27918	cePISA-4
DMSO4		RAB3GAP2	Q9H2M9	-0.0635151	-0.00150249	-2.10332	-0.0497552	5.98482	6.24768	5.97479	6.23765	0.0301976	6.2542	cePISA-4	-0.0840298	-0.0532579	-1.01227	-0.641572	5.88582	6.01271	5.85925	5.98614	0.0830115	6.23881	lcPISA-2
DMSO4		BAG4	O95429	-0.137272	0.0201717	-2.70945	0.398148	5.7143	6.37321	5.67505	6.33396	0.050664	6.28472	cePISA-4	0.0171548	-0.0787543	0.328416	-1.50769	6.33482	5.92738	6.34349	5.93605	0.0522349	6.25994	lcPISA-2
DMSO4		OTULIN	Q96BN8	-0.0798036	0.0551615	-2.04084	1.41066	5.91121	6.4909	5.94465	6.52434	0.0391034	6.2474	cePISA-4	0.011089	-0.09064	0.121957	-0.996862	6.29438	5.86583	6.34437	5.91582	0.0909254	6.24618	lcPISA-2
DMSO4		PPP2R1A	P30153	0.039528	-0.00142114	1.59888	-0.0574844	6.43028	6.25033	6.44066	6.26071	0.0247223	6.2565	cePISA-4	0.018435	-0.0193265	0.51396	-0.538816	6.32676	6.16331	6.31959	6.15614	0.0358686	6.24643	lcPISA-2
DMSO4		PPP2R1B	P30154-2	-0.0647115	-0.0174255	-1.83589	-0.494367	5.98693	6.1864	5.98893	6.18841	0.035248	6.26158	cePISA-4	-0.052783	-0.0749467	-1.03818	-1.47412	6.01628	5.92455	5.93839	5.84667	0.0508418	6.24047	lcPISA-2
DMSO4		IRF2BP2	Q7Z5L9	-0.237558	0.00146049	-6.08805	0.0374288	5.29671	6.25112	5.32144	6.27585	0.0390204	6.24479	cePISA-4	-0.094926	0.0815717	-2.17001	1.86473	5.84783	6.60886	5.89657	6.65759	0.0437445	6.24555	lcPISA-2
DMSO4		IRF2BPL	Q9H1B7	0.483079	0.0375292	10.1399	0.787743	8.71689	6.40085	8.60686	6.29082	0.0476414	6.23649	cePISA-4	-0.00991389	-0.000677909	-0.152037	-0.0103963	6.20481	6.24467	6.1807	6.22055	0.0652069	6.2476	lcPISA-2
DMSO4		IRF2BP1	Q8IU81	-0.133391	-0.0377895	-2.46787	-0.699145	5.73559	6.12854	5.66548	6.05843	0.0540511	6.29118	cePISA-4
DMSO4		TIMELESS	Q9UNS1	-0.0903203	0.0601923	-1.79113	1.19366	5.89685	6.54529	5.84065	6.48909	0.0504265	6.27782	cePISA-4
DMSO4		ARAP1	Q96P48	-0.0689812	0.0401119	-1.50238	0.873619	5.98103	6.45084	5.92394	6.39375	0.0459146	6.27395	cePISA-4	-0.252899	-0.284678	-1.30089	-1.46436	5.18074	5.06787	5.40671	5.29384	0.194404	6.17337	lcPISA-2
DMSO4		AFF1	P51825-2	-0.24937	-0.0695133	-2.38637	-0.665214	5.24782	5.94458	5.31281	6.00957	0.104498	6.23802	cePISA-4	0.126746	-0.108231	0.765335	-0.653535	6.85701	5.82639	6.8335	5.80288	0.165609	6.28031	lcPISA-2
DMSO4		GPATCH8	Q9UKJ3	-0.369431	-0.0189666	-7.22762	-0.371067	4.8221	6.14804	4.84973	6.17567	0.0511138	6.2294	cePISA-4	0.0596003	0.000569537	0.955967	0.00913517	6.50617	6.24533	6.41333	6.15249	0.0623456	6.24286	lcPISA-2
DMSO4		CDC25B	P30305	-0.259335	0.00613437	-3.89421	0.0921145	5.24098	6.2998	5.27728	6.3361	0.066595	6.27307	cePISA-4
DMSO4		PDHA1	P08559-4	0.153623	-0.0368487	3.1062	-0.745067	6.93269	6.07524	6.84324	5.9858	0.0494569	6.23241	cePISA-4	-0.0487064	-0.14016	-0.447373	-1.28739	6.01201	5.64274	6.1572	5.78792	0.108872	6.21845	lcPISA-2
DMSO4		CPSF1	Q10570	-0.0234385	-0.0341134	-0.794466	-1.1563	6.15573	6.11036	6.11865	6.07327	0.0295022	6.25656	cePISA-4	0.0618395	-0.0118408	0.878124	-0.16814	6.48013	6.15749	6.46895	6.14631	0.0704223	6.20824	lcPISA-2
DMSO4		TEX30	Q5JUR7	0.146657	0.00268729	1.83046	0.0335407	6.92016	6.26293	6.90308	6.24584	0.0801202	6.25127	cePISA-4	-0.0412157	0.18536	-0.346749	1.55944	6.106	7.14435	6.10769	7.14604	0.118863	6.28295	lcPISA-2
DMSO4		NAP1L4	Q99733-2	0.0403838	0.0240743	1.4951	0.891287	6.42901	6.35675	6.41619	6.34392	0.0270107	6.25155	cePISA-4	-0.00967683	-0.0256419	-0.297591	-0.788562	6.19984	6.13161	6.20713	6.1389	0.0325173	6.24156	lcPISA-2
DMSO4		NAP1L1	P55209	0.373492	0.00712289	8.25803	0.157489	8.06959	6.25984	7.9684	6.15865	0.0452278	6.22901	cePISA-4	0.0292162	-0.0102785	0.544305	-0.191491	6.36564	6.19374	6.40114	6.22924	0.0536762	6.23803	lcPISA-2
DMSO4		NAP1L1	P55209-3	-0.15743	0.153627	-1.06815	1.04235	5.60126	6.949	5.6332	6.98095	0.147385	6.24707	cePISA-4
DMSO4		SLC39A11	Q8N1S5	-0.260963	-0.210806	-2.3377	-1.88839	5.17785	5.36103	5.13699	5.32017	0.111633	6.20451	cePISA-4	0.0777137	0.0110566	0.838764	0.119334	6.57423	6.27739	6.45582	6.15898	0.0926526	6.22947	lcPISA-2
DMSO4		MED17	Q9NVC6	-0.0710154	-0.0453172	-1.66723	-1.06391	5.97088	6.07819	5.9803	6.08761	0.0425948	6.27214	cePISA-4	0.0061922	-0.0519586	0.0604933	-0.507597	6.28545	6.03714	6.28854	6.04023	0.102362	6.25852	lcPISA-2
DMSO4		C11orf54	Q9H0W9	0.198891	0.0189617	6.221	0.593093	7.16712	6.32675	7.14612	6.30575	0.0319709	6.24414	cePISA-4	0.0495707	-0.0945494	0.932351	-1.77833	6.45721	5.84333	6.45581	5.84193	0.0531674	6.23911	lcPISA-2
DMSO4		MARCKSL1	P49006	-0.15679	0.0335271	-1.94422	0.415742	5.56531	6.3501	5.57028	6.35507	0.080644	6.20423	cePISA-4	0.0379201	0.0700591	0.618623	1.14293	6.41186	6.5563	6.32995	6.47439	0.0612976	6.24552	lcPISA-2
DMSO4		MARCKS	P29966	-0.0664337	0.00712456	-0.957972	0.102736	5.93475	6.24519	5.92932	6.23976	0.0693482	6.21442	cePISA-4	-0.0203576	0.263661	-0.26737	3.46283	6.13687	7.47215	6.0462	7.38147	0.0761401	6.22408	lcPISA-2
DMSO4		SND1	Q7KZF4	0.0128296	-0.0327347	0.2886	-0.736363	6.29704	6.10127	6.25196	6.05619	0.0444545	6.24129	cePISA-4	-0.24711	-0.218624	-0.902392	-0.798369	5.14369	5.24626	5.2324	5.33497	0.273838	6.10467	lcPISA-2
DMSO4		BCR	P11274	-0.102892	0.0603435	-2.20725	1.29449	5.83193	6.53057	5.80166	6.5003	0.0466155	6.26305	cePISA-4	0.809541	-0.333624	3.21334	-1.32427	10.7757	4.87885	10.7334	4.83658	0.251931	6.1482	lcPISA-2
DMSO4		DHRS11	Q6UWP2	0.194808	-0.0311321	4.8706	-0.778369	7.16242	6.12414	7.02917	5.99089	0.0399967	6.25773	cePISA-4	-0.0284158	0.0205079	-0.56271	0.406112	6.13954	6.35131	6.11169	6.32346	0.050498	6.26166	lcPISA-2
DMSO4		ITPRID2	P28290	-0.337151	0.0698518	-3.61959	0.749916	4.95597	6.57126	4.8933	6.50859	0.0931462	6.26067	cePISA-4
DMSO4		TADA3	O75528	-0.115265	-0.0358037	-2.56376	-0.796356	5.78273	6.11017	5.75824	6.08568	0.0449595	6.26371	cePISA-4	0.119905	-0.022067	2.88087	-0.530189	6.78946	6.15315	6.7697	6.13339	0.041621	6.248	lcPISA-2
DMSO4		MIOS	Q9NXC5	-0.0787327	0.0158275	-2.95103	0.59324	5.92236	6.32354	5.96079	6.36197	0.0266797	6.25455	cePISA-4	-0.00536436	0.00534449	-0.11115	0.110738	6.2238	6.27018	6.243	6.28937	0.0482624	6.24699	lcPISA-2
DMSO4		VCL	P18206	0.0807647	0.0304542	2.81413	1.06113	6.60811	6.38164	6.60214	6.37567	0.0286997	6.24834	cePISA-4	0.0204373	0.073313	0.622551	2.23322	6.33717	6.57374	6.30609	6.54266	0.0328284	6.24803	lcPISA-2
DMSO4		EXOC8	Q8IYI6	-0.0505831	0.00172679	-1.38596	0.0473135	6.05462	6.27818	6.04598	6.26954	0.0364968	6.27067	cePISA-4	0.123729	0.0285048	1.54742	0.356494	6.85606	6.41814	6.97764	6.53972	0.0799585	6.29258	lcPISA-2
DMSO4		NDUFV2	P19404	-0.167505	-0.00986239	-4.67616	-0.275323	5.58516	6.23004	5.56608	6.21096	0.0358211	6.27278	cePISA-4	0.111142	-0.0109258	2.75115	-0.270454	6.7557	6.20761	6.77828	6.23019	0.0403982	6.25479	lcPISA-2
DMSO4		IDH3B	O43837	0.00255361	-0.0638862	0.0732949	-1.83369	6.25685	5.97524	6.23427	5.95266	0.0348402	6.24578	cePISA-4	-0.00065119	-0.0319811	-0.0137973	-0.677609	6.2573	6.12288	6.26869	6.13427	0.0471969	6.26013	lcPISA-2
DMSO4		INTS1	Q8N201	-0.0635958	0.0888346	-1.00159	1.39908	6.00636	6.67571	5.92134	6.59069	0.0634949	6.27705	cePISA-4	-0.179865	0.155657	-0.982086	0.849906	5.49447	6.93311	5.16445	6.60309	0.183146	6.22401	lcPISA-2
DMSO4		COPG2	Q9UBF2	-0.00880346	-0.00447212	-0.472034	-0.239791	6.20267	6.22132	6.20136	6.22001	0.0186501	6.24064	cePISA-4	-0.00783925	0.00779688	-0.21016	0.209024	6.21542	6.28315	6.21993	6.28766	0.0373014	6.24929	lcPISA-2
DMSO4		COPG1	Q9Y678	0.00799815	-0.0157689	0.597654	-1.17831	6.28554	6.18285	6.30508	6.20238	0.0133826	6.2508	cePISA-4	0.0131568	-9.93448e-05	0.436042	-0.00329247	6.30193	6.24429	6.33303	6.27539	0.0301733	6.24472	lcPISA-2
DMSO4		NAGLU	P54802	-0.242592	-0.0538234	-4.21206	-0.934521	5.27166	6.00859	5.3845	6.12143	0.0575947	6.237	cePISA-4	-0.0681576	0.127891	-0.963642	1.80818	5.94167	6.80652	5.97204	6.83689	0.0707291	6.22911	lcPISA-2
DMSO4		PDHX	O00330	-0.0207806	0.0124673	-0.814988	0.48895	6.15615	6.29967	6.17889	6.32241	0.0254981	6.24547	cePISA-4	-0.121647	-0.183505	-0.907678	-1.36924	5.77953	5.53696	5.8036	5.56103	0.13402	6.28799	lcPISA-2
DMSO4		MTHFD2	P13995	0.189486	-0.0773797	4.87544	-1.99096	7.12318	5.92024	7.09937	5.89643	0.0388655	6.24644	cePISA-4	0.0600306	-0.0109567	1.3805	-0.251969	6.51876	6.20577	6.548	6.23501	0.0434846	6.25308	lcPISA-2
DMSO4		PCYT1A	P49585	-0.142639	0.0299921	-3.6938	0.77668	5.6646	6.38464	5.64924	6.36928	0.0386158	6.25328	cePISA-4	0.00850904	-0.011215	0.108368	-0.142831	6.32242	6.23657	6.28376	6.19791	0.0785197	6.28524	lcPISA-2
DMSO4		PCYT1B	Q9Y5K3	0.0834801	-0.000451268	1.95913	-0.0105905	6.60652	6.23314	6.59362	6.22024	0.0426108	6.23509	cePISA-4	0.260835	0.0756628	3.29354	0.955388	7.52003	6.61419	7.55964	6.65381	0.0791958	6.27625	lcPISA-2
DMSO4		USP34	Q70CQ2	-0.109209	-0.00816764	-3.07174	-0.229732	5.79786	6.21848	5.77684	6.19746	0.0355529	6.25378	cePISA-4	0.0699253	-0.0984998	0.76867	-1.08278	6.61134	5.88286	6.51663	5.78815	0.0909692	6.29854	lcPISA-2
DMSO4		NRBF2	Q96F24	-0.182675	0.0577799	-4.26357	1.34856	5.49885	6.49615	5.49048	6.48778	0.0428455	6.24113	cePISA-4	0.00738917	-0.0904413	0.152758	-1.86971	6.26971	5.85865	6.30976	5.8987	0.0483718	6.23768	lcPISA-2
DMSO4		PFKL	P17858-2	-0.0197527	-0.00481811	-0.533824	-0.130211	6.15818	6.22227	6.11012	6.1742	0.0370023	6.24308	cePISA-4	0.0148182	0.0193682	0.431083	0.56345	6.30614	6.32606	6.31661	6.33653	0.0343743	6.2417	lcPISA-2
DMSO4		PFKP	Q01813	-0.0903819	0.0191597	-4.12236	0.873881	5.86648	6.32927	5.85835	6.32113	0.0219248	6.24576	cePISA-4	0.00193197	-0.00238047	0.0577839	-0.0711985	6.26196	6.24327	6.25937	6.24068	0.0334343	6.25357	lcPISA-2
DMSO4		PFKM	P08237-3	-0.0638583	0.0365795	-2.58863	1.48282	5.98444	6.41591	5.98007	6.41154	0.0246688	6.25528	cePISA-4	0.0716525	0.0558134	2.20735	1.71941	6.57768	6.50586	6.57698	6.50516	0.0324609	6.25897	lcPISA-2
DMSO4		C8orf33	Q9H7E9-2	-0.29251	-0.18435	-5.02851	-3.16914	5.12543	5.52446	5.25738	5.65641	0.0581704	6.27747	cePISA-4	-0.293856	-0.207678	-0.973905	-0.688291	4.92783	5.23116	4.81629	5.11962	0.30173	6.04109	lcPISA-2
DMSO4		CSE1L	P55060	0.028893	-0.000239764	1.00319	-0.00832485	6.38495	6.25732	6.40755	6.27991	0.028801	6.25835	cePISA-4	0.0355109	0.00230423	0.641719	0.0416399	6.4344	6.28799	6.54769	6.40128	0.0553371	6.27796	lcPISA-2
DMSO4		PURA	Q00577	-0.0678558	0.0748409	-1.23009	1.35672	5.94276	6.56062	5.89436	6.51221	0.0551633	6.22896	cePISA-4	0.0171981	-0.135039	0.0924048	-0.725555	6.28984	5.65993	5.96287	5.33297	0.186118	6.2153	lcPISA-2
DMSO4		PURB	Q96QR8	0.00528989	0.18493	0.109993	3.84527	6.25281	7.08193	6.24412	7.07325	0.0480928	6.22992	cePISA-4	0.0338754	-0.13783	0.186365	-0.75827	6.33835	5.62714	6.28288	5.57167	0.181769	6.19126	lcPISA-2
DMSO4		PAXX	Q9BUH6	-0.10102	0.0273431	-2.75266	0.745067	5.82102	6.36268	5.84266	6.38432	0.0366989	6.24322	cePISA-4	0.0458925	-0.0822327	1.1205	-2.00777	6.45186	5.90358	6.44428	5.896	0.0409572	6.24985	lcPISA-2
DMSO4		KIF20A	O95235	-0.0492619	-0.0372639	-0.520419	-0.393668	6.03634	6.08676	5.99684	6.04725	0.0946581	6.24602	cePISA-4
DMSO4		RECQL4	O94761	-0.265914	0.131628	-3.02319	1.49649	5.19609	6.84461	5.18051	6.82903	0.0879579	6.24777	cePISA-4
DMSO4		HDLBP	A0A024R4E5	-0.0702835	-0.0120249	-2.37607	-0.406525	5.96458	6.21037	5.90013	6.14592	0.0295798	6.26236	cePISA-4
DMSO4		ANKRD30A	Q9BXX3	-0.278527	-0.0344692	-1.19822	-0.148286	5.04125	5.97045	4.80878	5.73798	0.23245	6.11482	cePISA-4
DMSO4		ANKRD30B	Q9BXX2	0.0393471	-0.222392	0.288684	-1.63166	6.36355	5.30772	6.3381	5.28227	0.136298	6.19234	cePISA-4
DMSO4		NEK7	Q8TDX7	-0.00772475	-0.095343	-0.121161	-1.49543	6.20535	5.83971	6.24591	5.88026	0.0637562	6.23867	cePISA-4	0.0455119	0.0347218	0.905434	0.69077	6.4486	6.40055	6.48015	6.4321	0.0502653	6.24834	lcPISA-2
DMSO4		LCP1	P13796	0.121259	0.00162125	3.70363	0.049518	6.7908	6.25038	6.7622	6.22178	0.0327405	6.24336	cePISA-4	0.0123807	-0.006093	0.39115	-0.192499	6.30022	6.22006	6.2955	6.21534	0.0316521	6.24639	lcPISA-2
DMSO4		PLS1	Q14651	0.0111313	-0.0271272	0.408636	-0.995856	6.30374	6.13877	6.32847	6.1635	0.02724	6.25529	cePISA-4	0.0349429	-0.00312514	0.76161	-0.068115	6.39898	6.23234	6.37512	6.20848	0.0458803	6.24585	lcPISA-2
DMSO4		PLS3	P13797	0.543502	-0.037444	13.6396	-0.939684	9.07376	6.06604	8.92262	5.9149	0.0398474	6.22554	cePISA-4	0.00428134	0.0259476	0.100811	0.610979	6.28037	6.3754	6.28316	6.37819	0.0424689	6.26176	lcPISA-2
DMSO4		TANK	Q92844	-0.419757	0.046577	-5.1783	0.574594	4.64742	6.42085	4.74841	6.52184	0.0810609	6.21687	cePISA-4	-0.00459201	-0.0940568	-0.0652835	-1.33718	6.21235	5.8388	6.271	5.89746	0.0703395	6.23215	lcPISA-2
DMSO4		GLOD4	Q9HC38-2	0.363377	0.0103936	15.031	0.429927	8.0092	6.2709	7.94432	6.20603	0.0241752	6.22589	cePISA-4	0.0609616	-0.00857781	1.20965	-0.170207	6.5241	6.21709	6.54647	6.23946	0.0503962	6.25417	lcPISA-2
DMSO4		POP1	Q99575	-0.0520464	-0.00549513	-1.69311	-0.17876	6.03602	6.23396	6.02314	6.22108	0.0307402	6.25775	cePISA-4	-0.0172719	0.024072	-0.442027	0.616057	6.17157	6.35098	6.15826	6.33768	0.0390744	6.24589	lcPISA-2
DMSO4		AGK	Q53H12	-0.117495	-0.0339483	-3.06124	-0.884501	5.76422	6.10787	5.78038	6.12404	0.0383814	6.25331	cePISA-4	0.124914	-0.0794273	3.11395	-1.98003	6.82642	5.92489	6.72081	5.81928	0.0401142	6.26023	lcPISA-2
DMSO4		UBE3A	Q05086	-0.0543166	0.0100663	-2.78973	0.517009	6.02508	6.30005	6.05474	6.32971	0.0194702	6.25624	cePISA-4	-0.0395783	0.0229651	-1.35374	0.785499	6.07604	6.34524	6.10855	6.37775	0.0292363	6.24503	lcPISA-2
DMSO4		DAGLB	Q8NCG7	-0.199285	0.0090711	-4.01415	0.182717	5.44759	6.29399	5.43698	6.28338	0.0496457	6.25455	cePISA-4	0.0635068	-0.152798	1.03092	-2.48041	6.52633	5.61765	6.52252	5.61384	0.061602	6.24528	lcPISA-2
DMSO4		NUMA1	Q14980	-0.109445	0.0327403	-4.1795	1.25029	5.78883	6.3884	5.78927	6.38885	0.0261861	6.24506	cePISA-4	-0.124199	-0.125957	-1.21268	-1.22985	5.73051	5.72353	5.94222	5.93524	0.102417	6.2457	lcPISA-2
DMSO4		EXOC5	O00471	0.0198494	-0.0221528	0.394294	-0.44005	6.34279	6.16078	6.35852	6.17652	0.0503417	6.25612	cePISA-4	0.0591166	-0.077488	0.795303	-1.04246	6.55993	5.96729	6.55657	5.96393	0.0743322	6.29656	lcPISA-2
DMSO4		GCN1	Q92616	-0.0138361	-0.0668331	-0.218882	-1.05727	6.1941	5.97069	6.17227	5.94886	0.0632127	6.25379	cePISA-4	-0.143117	-0.168668	-0.611445	-0.720606	5.53422	5.43707	5.74556	5.64841	0.234063	6.11137	lcPISA-2
DMSO4		MTMR3	Q13615	-0.0986104	-0.0060666	-2.14437	-0.131924	5.84345	6.23057	5.82655	6.21367	0.0459857	6.25682	cePISA-4	0.0533404	-0.113255	0.84523	-1.79464	6.49932	5.79052	6.52052	5.81172	0.0631076	6.26342	lcPISA-2
DMSO4		ADCK5	Q3MIX3	-0.0697421	-0.0510581	-0.656741	-0.480799	5.88109	5.95775	5.72601	5.80267	0.106194	6.17237	cePISA-4
DMSO4		PACSIN2	Q9UNF0	-0.121697	0.0119244	-4.59371	0.450109	5.73306	6.28941	5.66399	6.22035	0.0264922	6.23764	cePISA-4	0.0779837	-0.0707244	0.800312	-0.725813	6.59369	5.94789	6.55215	5.90635	0.0974416	6.24674	lcPISA-2
DMSO4		PACSIN1	Q9BY11	-0.345214	0.0766718	-4.08512	0.907302	4.93588	6.6125	4.98599	6.6626	0.0845052	6.27025	cePISA-4
DMSO4		SNX2	O60749	-0.065154	0.0267095	-2.25461	0.924262	5.97695	6.36991	5.96109	6.35405	0.0288982	6.25307	cePISA-4	0.119043	0.0540107	1.61488	0.73268	6.81454	6.51418	6.95585	6.65549	0.0737166	6.27482	lcPISA-2
DMSO4		SNX2	O60749-2	-0.351169	-0.306124	-2.24056	-1.95316	4.84178	4.99533	4.74493	4.89849	0.156733	6.17614	cePISA-4
DMSO4		SNX1	Q13596	-0.105187	-0.00315502	-6.22446	-0.186698	5.81557	6.24177	5.81445	6.24064	0.016899	6.25543	cePISA-4	0.108319	0.0923078	1.20664	1.02828	6.79812	6.72309	6.98055	6.90552	0.0897695	6.3064	lcPISA-2
DMSO4		RBBP6	Q7Z6E9	-0.192318	-0.0245457	-4.66924	-0.595938	5.46809	6.14243	5.49978	6.17412	0.0411883	6.24783	cePISA-4	-0.0134635	-0.0353011	-0.140769	-0.369094	6.18398	6.09108	6.20629	6.11339	0.0956424	6.24196	lcPISA-2
DMSO4		GRHPR	Q9UBQ7	0.106665	-0.058292	2.43765	-1.33217	6.71935	5.99336	6.69301	5.96702	0.0437572	6.24048	cePISA-4	0.0270202	-0.0325955	0.585469	-0.706275	6.34826	6.09129	6.26468	6.0077	0.0461514	6.23048	lcPISA-2
DMSO4		GPD2	P43304	-0.132094	0.012201	-5.03709	0.465256	5.695	6.29406	5.74967	6.34873	0.0262243	6.24106	cePISA-4	0.0175171	-0.0189721	0.510115	-0.552488	6.33468	6.17647	6.3634	6.20519	0.0343394	6.25823	lcPISA-2
DMSO4		SHC1	P29353-6	0.0803442	0.0300266	1.33637	0.499436	6.5786	6.35311	6.57146	6.34597	0.0601211	6.22225	cePISA-4	-0.0308383	0.0167409	-0.852321	0.462693	6.11556	6.32061	6.11827	6.32332	0.0361815	6.24769	lcPISA-2
DMSO4		C9orf64	Q5T6V5	0.216559	0.0174162	6.60343	0.531065	7.25725	6.32156	7.20017	6.26448	0.0327949	6.24571	cePISA-4	0.20284	-0.0343925	2.0359	-0.345198	7.17826	6.08983	7.14458	6.05615	0.0996314	6.23674	lcPISA-2
DMSO4		STIM1	Q13586	0.00543235	0.0293941	0.114304	0.618492	6.26474	6.36966	6.30805	6.41297	0.0475254	6.2412	cePISA-4	-0.00736897	-0.0776951	-0.153556	-1.61903	6.25971	5.96188	6.25144	5.95362	0.0479888	6.29176	lcPISA-2
DMSO4		STIM2	Q9P246-2	-0.321349	0.10764	-2.32443	0.778594	4.98641	6.71314	4.92019	6.64693	0.138249	6.2305	cePISA-4
DMSO4		RBM33	Q96EV2	-0.161625	-0.0296914	-3.23743	-0.594733	5.58504	6.11987	5.59603	6.13086	0.0499239	6.24712	cePISA-4	-0.011591	0.00107066	-0.231113	0.0213478	6.22006	6.27489	6.18307	6.2379	0.0501531	6.27023	lcPISA-2
DMSO4		IWS1	Q96ST2	-0.11542	0.0742266	-3.58511	2.30558	5.76626	6.57632	5.72734	6.53741	0.0321944	6.24653	cePISA-4	-0.0362119	-0.131205	-0.514156	-1.86291	6.06799	5.68131	6.09536	5.70869	0.0704298	6.22222	lcPISA-2
DMSO4		PIK3C2A	O00443	-0.00343755	0.0383817	-0.0558007	0.623037	6.24798	6.43175	6.35127	6.53503	0.0616041	6.26289	cePISA-4
DMSO4		ARID4B	Q4LE39	-0.23763	0.0247079	-5.57326	0.579487	5.29052	6.34556	5.39213	6.44717	0.0426375	6.23782	cePISA-4
DMSO4		LIN28B	Q6ZN17	-0.0710015	0.0377458	-2.57436	1.36858	5.95582	6.42211	5.93768	6.40397	0.0275803	6.25626	cePISA-4	0.0199286	0.000440389	0.212211	0.0046895	6.29333	6.20889	6.33761	6.25317	0.0939095	6.20699	lcPISA-2
DMSO4		LIG3	P49916	-0.021229	-0.0502929	-0.569182	-1.34843	6.17831	6.05509	6.18458	6.06136	0.0372974	6.26989	cePISA-4	0.0530504	-0.318531	0.277962	-1.66897	6.48435	5.01197	6.59769	5.12532	0.190855	6.25023	lcPISA-2
DMSO4		CDC73	Q6P1J9	-0.00544865	0.00542814	-0.141259	0.140728	6.23967	6.28689	6.24259	6.28981	0.0385719	6.26328	cePISA-4	0.162604	-0.207149	0.803831	-1.02404	7.00617	5.42218	6.83882	5.25483	0.202286	6.25939	lcPISA-2
DMSO4		DNAJC6	O75061-2	-0.195828	-0.00494324	-4.86544	-0.122817	5.46479	6.23786	5.50913	6.2822	0.0402489	6.25927	cePISA-4	0.104476	-0.0569053	2.14258	-1.16701	6.70898	5.99896	6.6344	5.92438	0.0487617	6.24031	lcPISA-2
DMSO4		DUSP3	P51452	-0.138423	-0.000677291	-4.16671	-0.0203873	5.70055	6.27166	5.73961	6.31072	0.0332213	6.27461	cePISA-4	-0.0684945	-0.0816027	-1.23366	-1.46975	5.93827	5.88457	5.94414	5.89043	0.0555215	6.22701	lcPISA-2
DMSO4		VDAC3	Q9Y277	-0.147231	-0.0400723	-4.42863	-1.20536	5.64986	6.08549	5.66693	6.10256	0.0332452	6.25689	cePISA-4	0.0191623	0.016702	0.518107	0.451586	6.32083	6.31006	6.33875	6.32798	0.0369851	6.23743	lcPISA-2
DMSO4		VDAC1	P21796	-0.0751869	0.0145541	-2.52706	0.489168	5.91859	6.29844	5.93841	6.31826	0.0297527	6.23522	cePISA-4	-0.000302963	0.0172537	-0.00929209	0.529183	6.2375	6.31386	6.23909	6.31546	0.0326044	6.23881	lcPISA-2
DMSO4		WIZ	O95785-3	-0.0467068	-0.0242106	-1.31725	-0.682799	6.05267	6.1478	6.01531	6.11043	0.035458	6.25183	cePISA-4	-0.0181803	0.21531	-0.196841	2.33119	6.17166	7.25587	6.14725	7.23146	0.0923606	6.24992	lcPISA-2
DMSO4		ASAP3	Q8TDY4	-0.118645	0.0670888	-1.56658	0.885837	5.75747	6.54852	5.63749	6.42854	0.075735	6.25097	cePISA-4
DMSO4		EMG1	Q92979	0.101867	-0.0321185	2.70517	-0.852935	6.71894	6.12305	6.67152	6.07562	0.0376564	6.26089	cePISA-4	0.0344481	-0.0385296	0.491043	-0.549224	6.38849	6.07337	6.4615	6.14638	0.0701528	6.23775	lcPISA-2
DMSO4		TCF3	P15923	-0.102497	0.0049725	-1.56307	0.07583	5.80279	6.25156	5.73923	6.188	0.0655743	6.23005	cePISA-4	-0.176044	-0.218821	-2.68161	-3.33321	5.54577	5.38375	5.60212	5.4401	0.0656487	6.26551	lcPISA-2
DMSO4		TCF12	Q99081-3	-0.171112	0.0444353	-3.14801	0.817493	5.57053	6.46819	5.57497	6.47263	0.0543556	6.27201	cePISA-4	0.0699612	0.0753904	0.863625	0.930645	6.57233	6.5971	6.48769	6.51247	0.0810088	6.26121	lcPISA-2
DMSO4		TCF4	P15884	-0.0870481	0.236559	-0.721917	1.96186	5.87502	7.35234	5.78859	7.2659	0.120579	6.24042	cePISA-4
DMSO4		SPEN	Q96T58	-0.175427	0.0121182	-2.06443	0.142607	5.52662	6.29385	5.56647	6.3337	0.0849761	6.2412	cePISA-4	0.00768756	0.00583004	0.0742343	0.0562973	6.26407	6.25601	6.24129	6.23323	0.103558	6.23078	lcPISA-2
DMSO4		EIF2B5	Q13144	-0.0605469	-0.0181552	-2.27641	-0.682593	6.00242	6.18142	5.99597	6.17496	0.0265975	6.25969	cePISA-4	0.021471	-0.0758112	0.438081	-1.5468	6.34021	5.92678	6.29312	5.87969	0.0490116	6.24655	lcPISA-2
DMSO4		PRPF3	O43395	-0.00671013	0.0440887	-0.159626	1.04882	6.21737	6.44019	6.19882	6.42164	0.0420365	6.24636	cePISA-4	0.0103079	0.0257953	0.123898	0.310052	6.26525	6.33287	6.28368	6.3513	0.0831967	6.22065	lcPISA-2
DMSO4		ASMTL	O95671	0.00120338	0.0370303	0.0360407	1.10904	6.25472	6.41198	6.19239	6.34966	0.0333895	6.2495	cePISA-4	0.0419522	-0.0619762	0.33994	-0.502196	6.43573	5.98842	6.4032	5.95589	0.12341	6.25128	lcPISA-2
DMSO4		CAND1	Q86VP6	-0.0282138	-0.00405091	-1.08872	-0.156317	6.1186	6.22194	6.14347	6.24681	0.0259147	6.23944	cePISA-4	-0.020148	0.0767911	-0.588591	2.24333	6.16774	6.59641	6.16074	6.58941	0.0342309	6.25448	lcPISA-2
DMSO4		CAND2	O75155	-0.106877	0.0161992	-4.14648	0.628477	5.8088	6.3261	5.8539	6.3712	0.0257754	6.25547	cePISA-4	0.0156599	-0.0220129	0.315106	-0.442941	6.30887	6.14626	6.34521	6.1826	0.0496972	6.24076	lcPISA-2
DMSO4		CAND1	F5H6I6	-0.496672	-0.33151	-4.26023	-2.84354	4.41331	4.94862	4.38797	4.92327	0.116583	6.22699	cePISA-4
DMSO4		ATP2C1	P98194-7	-0.308893	0.0206948	-3.04576	0.204056	5.0658	6.36596	5.22271	6.52287	0.101417	6.27529	cePISA-4	0.0360726	-0.0778025	0.743221	-1.603	6.43262	5.9444	6.38866	5.90044	0.0485356	6.27378	lcPISA-2
DMSO4		TP53BP1	Q12888-2	-0.11482	0.0574069	-4.63649	2.31811	5.77002	6.50164	5.76943	6.50105	0.0247645	6.24801	cePISA-4	-0.0379829	-0.0634282	-0.802689	-1.34042	6.0883	5.98186	6.14449	6.03805	0.0473196	6.25072	lcPISA-2
DMSO4		CDT1	Q9H211	-0.15202	-0.0259153	-1.27552	-0.217443	5.6324	6.14688	5.60098	6.11546	0.119182	6.2583	cePISA-4
DMSO4		QRSL1	Q9H0R6	-0.147224	-0.0353015	-2.10175	-0.50396	5.65745	6.11381	5.66423	6.1206	0.0700482	6.26526	cePISA-4	0.0664907	-0.056766	1.02575	-0.875727	6.55023	6.01385	6.53961	6.00323	0.0648216	6.25519	lcPISA-2
DMSO4		BOD1L1	Q8NFC6	-0.173223	0.003075	-5.58768	0.099191	5.5426	6.26303	5.54067	6.2611	0.0310008	6.2497	cePISA-4	0.00890333	-0.00392314	0.193222	-0.0851407	6.26919	6.2137	6.24101	6.18552	0.0460784	6.23062	lcPISA-2
DMSO4		TRPM7	Q96QT4	-0.223392	0.0598567	-1.80465	0.483546	5.31271	6.46521	5.46129	6.61379	0.123787	6.20247	cePISA-4	-0.0411014	0.0158098	-0.367316	0.141289	6.07911	6.32371	6.04272	6.28732	0.111896	6.25479	lcPISA-2
DMSO4		SRPK2	P78362-2	-0.0786672	0.0114253	-1.54359	0.224184	5.91681	6.29808	5.96841	6.34968	0.0509639	6.2484	cePISA-4	-0.0601468	-0.0831918	-0.31465	-0.435207	5.8662	5.77325	5.84862	5.75566	0.191155	6.11594	lcPISA-2
DMSO4		SRPK1	Q96SB4	-0.0185814	-0.00853849	-0.329518	-0.151419	6.13556	6.17842	6.08785	6.13071	0.0563897	6.2151	cePISA-4	-0.0674003	-0.0569135	-0.312241	-0.26366	5.79821	5.84051	5.80565	5.84795	0.21586	6.07552	lcPISA-2
DMSO4		AP2A1	O95782	0.271663	0.000569911	8.65111	0.0181488	7.51615	6.22857	7.47273	6.18515	0.0314021	6.22611	cePISA-4	-0.0722017	0.0188133	-1.50362	0.39179	5.99991	6.39062	5.96611	6.35682	0.0480187	6.30783	lcPISA-2
DMSO4		AP2A2	O94973-2	0.0325584	-0.000861997	0.755301	-0.0199969	6.38717	6.24091	6.36614	6.21988	0.0431066	6.24464	cePISA-4	-0.0078352	0.0931325	-0.162878	1.93604	6.23884	6.69111	6.19779	6.65006	0.0481047	6.27281	lcPISA-2
DMSO4		RCN1	Q15293	-0.14879	0.000550594	-3.68492	0.0136359	5.63584	6.25049	5.62881	6.24347	0.0403782	6.24811	cePISA-4	-0.0313357	0.0557937	-0.841613	1.4985	6.12856	6.51009	6.07105	6.45258	0.037233	6.26312	lcPISA-2
DMSO4		BCAT2	O15382	0.25226	0.0238253	8.94159	0.844508	7.42402	6.33685	7.3944	6.30723	0.028212	6.23306	cePISA-4	-0.0170988	-0.0363999	-0.45667	-0.972155	6.17486	6.09281	6.22294	6.14088	0.0374424	6.24848	lcPISA-2
DMSO4		PLXNA1	Q9UIW2	0.0967233	0.00428944	3.62661	0.160831	6.66894	6.25505	6.67019	6.25631	0.0266704	6.23649	cePISA-4	0.0507293	-0.0518514	1.26264	-1.29057	6.47939	6.03468	6.50098	6.05627	0.0401771	6.25551	lcPISA-2
DMSO4		PLXNA3	P51805	-0.295203	0.022769	-1.80514	0.13923	5.11337	6.37422	5.1387	6.39954	0.163535	6.2744	cePISA-4	-0.00121937	0.00121834	-0.00726051	0.00725438	6.24437	6.25493	6.34057	6.35113	0.167946	6.24965	lcPISA-2
DMSO4		SEL1L	Q9UBV2	-0.0999504	0.0244737	-2.43953	0.597339	5.83718	6.36296	5.83348	6.35925	0.0409712	6.25593	cePISA-4	-0.0993608	-0.0803362	-2.70985	-2.191	5.84141	5.91895	5.83255	5.91009	0.0366665	6.2579	lcPISA-2
DMSO4		PPP1R12C	Q9BZL4-4	0.0385781	-0.0196273	0.845927	-0.430382	6.41876	6.16495	6.39921	6.1454	0.0456045	6.2494	cePISA-4
DMSO4		YBX1	P67809	-0.246112	-0.0257642	-5.26719	-0.551394	5.28626	6.15857	5.34362	6.21593	0.0467255	6.26954	cePISA-4	-0.00681327	0.0028989	-0.0438763	0.0186684	6.18534	6.22713	5.76558	5.80736	0.155284	6.21462	lcPISA-2
DMSO4		YBX3	P16989	-0.161142	0.0104125	-4.19336	0.270962	5.58368	6.28874	5.61338	6.31844	0.038428	6.24352	cePISA-4	-0.0267217	0.00786351	-0.183681	0.0540526	6.09506	6.24294	5.7641	5.91198	0.145479	6.20901	lcPISA-2
DMSO4		YBX3	P16989-2	-0.192808	0.182413	-2.29646	2.17264	5.42237	7.03301	5.44149	7.05214	0.0839589	6.19769	cePISA-4
DMSO4		SLC30A10	Q6XR72	0.0738899	0.172259	0.739883	1.72488	6.54614	7.00805	6.47051	6.93242	0.0998671	6.21931	cePISA-4	-0.516194	-0.170729	-5.54541	-1.83412	4.35074	5.52788	4.71601	5.89315	0.093085	6.22233	lcPISA-2
DMSO4		TTC38	Q5R3I4	-0.0184337	0.0269471	-0.278936	0.40776	6.11507	6.31048	6.13794	6.33335	0.0660857	6.1937	cePISA-4	-0.0174959	0.0749355	-0.136766	0.585771	5.96791	6.36278	5.93017	6.32504	0.127926	6.04073	lcPISA-2
DMSO4		STXBP2	Q15833	-0.0604593	-0.00604418	-1.58481	-0.158435	5.97637	6.20609	5.90789	6.13761	0.0381493	6.23215	cePISA-4
DMSO4		STXBP1	P61764	-0.00418173	0.0471295	-0.0919887	1.03674	6.23372	6.45943	6.23679	6.46249	0.0454592	6.25182	cePISA-4	0.0193959	-0.104739	0.152799	-0.825124	6.28753	5.76915	6.46149	5.94311	0.126937	6.20357	lcPISA-2
DMSO4		CCDC137	Q6PK04	-0.219465	0.0155734	-2.97429	0.211057	5.38211	6.33441	5.31166	6.26396	0.0737875	6.2664	cePISA-4	-0.432787	-0.259151	-1.8317	-1.09681	4.57552	5.16072	4.63032	5.21552	0.236277	6.17622	lcPISA-2
DMSO4		TOM1	O60784-2	-0.188567	-0.00646127	-4.82759	-0.165418	5.49234	6.23127	5.54822	6.28715	0.0390602	6.25924	cePISA-4	0.190529	0.335866	2.29761	4.05025	7.13584	7.89217	7.12315	7.87947	0.0829247	6.25303	lcPISA-2
DMSO4		TOM1	O60784	-0.0297117	0.117023	-0.439748	1.73199	6.15024	6.8087	6.0492	6.70765	0.0675653	6.27822	cePISA-4	0.0785828	-0.00186823	0.628753	-0.014948	6.59721	6.23939	6.74887	6.39105	0.124982	6.24747	lcPISA-2
DMSO4		RAPGEF6	Q8TEU7-4	0.0361301	0.00687633	1.02763	0.195579	6.42555	6.29657	6.39284	6.26386	0.0351588	6.26663	cePISA-4	0.0643559	-0.238043	0.483322	-1.78774	6.54949	5.311	6.65711	5.41862	0.133153	6.26375	lcPISA-2
DMSO4		FNIP1	Q8TF40-3	-0.0911805	0.0212906	-1.80868	0.422326	5.89035	6.36793	5.94485	6.42243	0.0504128	6.27464	cePISA-4
DMSO4		MORC3	Q14149	-0.00688408	-0.0032681	-0.244672	-0.116154	6.2282	6.24383	6.22329	6.23892	0.0281359	6.25799	cePISA-4	-0.051133	0.0369189	-0.504279	0.364098	6.00153	6.37923	5.95691	6.33461	0.101398	6.21805	lcPISA-2
DMSO4		RAPGEF2	A0A2R8YGD3	-0.232422	0.0572492	-3.08149	0.759021	5.30289	6.48205	5.34771	6.52687	0.0754252	6.22987	cePISA-4	0.164675	-0.249196	1.59975	-2.42085	7.01518	5.26565	7.1198	5.37026	0.102938	6.25845	lcPISA-2
DMSO4		RFC1	P35251	-0.0285289	-0.0265637	-0.426102	-0.39675	6.14023	6.1486	5.97667	5.98504	0.0669532	6.26286	cePISA-4	0.154713	-0.0440497	0.896661	-0.255296	6.85675	5.97426	6.80481	5.92233	0.172543	6.15949	lcPISA-2
DMSO4		KNOP1	Q1ED39	-0.218515	-0.267408	-1.9686	-2.40908	5.35579	5.17732	5.36165	5.18318	0.111	6.23165	cePISA-4	-0.223118	-0.400476	-1.25469	-2.25205	5.32396	4.70809	5.75495	5.13908	0.177827	6.21441	lcPISA-2
DMSO4		TPR	P12270	-0.163302	-0.00271762	-6.35733	-0.105797	5.58487	6.24243	5.59594	6.2535	0.0256871	6.2542	cePISA-4	-0.0660111	-0.065115	-0.954129	-0.941178	5.90731	5.91097	5.84605	5.84972	0.0691846	6.18387	lcPISA-2
DMSO4		PCM1	Q15154	-0.181549	0.00335769	-5.67917	0.105034	5.51551	6.26972	5.54502	6.29923	0.0319675	6.25514	cePISA-4
DMSO4		PCM1	Q15154-5	0.0648342	-0.0697576	0.494792	-0.532366	6.57735	5.99148	6.48033	5.89447	0.131033	6.28831	cePISA-4	-0.0659597	-0.0233177	-0.638694	-0.225788	5.96267	6.14154	5.97288	6.15175	0.103273	6.24162	lcPISA-2
DMSO4		SLC20A2	Q08357	-0.293632	0.00177145	-3.57586	0.0215728	5.06654	6.21779	5.22729	6.37855	0.0821151	6.21016	cePISA-4	0.0442166	-0.0534791	0.680694	-0.823286	6.43675	6.0153	6.49907	6.07762	0.0649581	6.24247	lcPISA-2
DMSO4		SLC20A1	Q8WUM9	-0.144649	-0.292206	-2.27059	-4.58682	5.61303	5.06731	5.35833	4.81262	0.0637056	6.20498	cePISA-4	0.0314731	-0.0137122	0.653699	-0.284803	6.38762	6.19067	6.39548	6.19852	0.0481461	6.24979	lcPISA-2
DMSO4		ATP11A	P98196	-0.219474	-0.000678533	-3.31773	-0.0102572	5.3884	6.27081	5.46103	6.34344	0.0661518	6.27376	cePISA-4	-0.0536467	0.0193363	-0.902998	0.325475	6.00315	6.31466	6.03245	6.34395	0.0594095	6.23058	lcPISA-2
DMSO4		ATP11C	Q8NB49	-0.0409268	0.0179529	-1.42616	0.625599	6.06891	6.32172	6.06464	6.31745	0.0286971	6.24354	cePISA-4	0.0581259	0.0180657	1.39653	0.434046	6.50524	6.32709	6.49291	6.31476	0.0416216	6.24836	lcPISA-2
DMSO4		ATP11B	Q9Y2G3	-0.197837	-0.00862394	-5.93826	-0.258855	5.45511	6.2196	5.47569	6.24018	0.0333158	6.25689	cePISA-4	0.110548	-0.0153948	2.5445	-0.354345	6.74181	6.17823	6.72402	6.16044	0.0434457	6.24451	lcPISA-2
DMSO4		AP3M1	Q9Y2T2	-0.117465	-0.00465448	-4.41981	-0.175133	5.76659	6.23559	5.79452	6.26353	0.0265769	6.25575	cePISA-4	0.0686836	-0.0333602	1.54082	-0.748389	6.56076	6.11273	6.57154	6.12352	0.044576	6.25573	lcPISA-2
DMSO4		AP3M2	P53677	-0.0169089	0.0992864	-0.162113	0.9519	6.20393	6.72427	6.22621	6.74655	0.104303	6.27707	cePISA-4
DMSO4		ASB6	Q9NWX5	-0.421577	-0.573323	-4.76852	-6.48495	4.65846	4.19336	4.23429	3.76919	0.0884082	6.23949	cePISA-4	-0.083102	-0.00307417	-0.632688	-0.0234048	5.90742	6.24437	5.88296	6.21991	0.131347	6.25769	lcPISA-2
DMSO4		WBP2	Q969T9	-0.165966	-0.019253	-3.93704	-0.456719	5.55647	6.15127	5.59931	6.1941	0.0421551	6.23391	cePISA-4	-0.177727	0.000255892	-4.19594	0.00604132	5.53224	6.25863	5.55947	6.28586	0.0423569	6.25753	lcPISA-2
DMSO4		CYHR1	E9PJD7	1.91648	-0.00732304	30.8367	-0.11783	23.5309	6.20179	22.4617	5.1326	0.0621491	6.23336	cePISA-4	0.0573783	0.00262704	0.783677	0.0358803	6.50007	6.25801	6.50914	6.26708	0.0732168	6.24662	lcPISA-2
DMSO4		PRKRA	O75569	-0.0879043	0.00450202	-1.88486	0.0965333	5.88387	6.27306	5.87199	6.26119	0.046637	6.25352	cePISA-4	-0.24739	-0.0197223	-1.23302	-0.0982985	5.25277	6.15068	5.42338	6.32129	0.200637	6.23534	lcPISA-2
DMSO4		CCAR2	Q8N163	-0.0452683	0.0472162	-1.78377	1.86053	6.08235	6.48503	6.01985	6.42253	0.0253778	6.27622	cePISA-4
DMSO4		MTA2	O94776	-0.0367136	-0.0358322	-0.944728	-0.922046	6.08663	6.09035	6.00437	6.00809	0.0388616	6.24351	cePISA-4	-0.000807297	-0.038459	-0.0122468	-0.583427	6.22619	6.0658	6.24131	6.08092	0.065919	6.22968	lcPISA-2
DMSO4		MTA1	Q13330	-0.12067	-0.0704092	-3.23717	-1.88884	5.75282	5.95678	5.77091	5.97486	0.0372765	6.2547	cePISA-4	-0.0187841	0.0575774	-0.274935	0.842737	6.18759	6.52393	6.05901	6.39534	0.0683219	6.26868	lcPISA-2
DMSO4		MTA3	Q9BTC8	-0.0954415	-0.0325116	-1.88596	-0.642443	5.87844	6.14053	5.77484	6.03693	0.0506062	6.28048	cePISA-4	0.130068	0.0335239	0.901406	0.23233	6.75091	6.31393	6.75643	6.31945	0.144294	6.1689	lcPISA-2
DMSO4		EIF3B	P55884-2	0.070036	0.0176019	3.47467	0.873278	6.56674	6.33235	6.53658	6.3022	0.0201562	6.25556	cePISA-4	-0.00924629	-0.0259838	-0.102011	-0.286669	6.21265	6.14099	6.11437	6.04271	0.0906406	6.2526	lcPISA-2
DMSO4		ALDH16A1	Q8IZ83	-0.0205698	0.0293255	-0.689435	0.982899	6.17026	6.38739	6.14841	6.36554	0.0298357	6.25886	cePISA-4	-0.00412802	0.02163	-0.124284	0.651224	6.24167	6.3541	6.19837	6.31081	0.0332144	6.25955	lcPISA-2
DMSO4		BMS1	Q14692	-0.117581	0.0013084	-2.75543	0.0306614	5.76004	6.25483	5.71354	6.20832	0.0426724	6.24916	cePISA-4	-0.166478	-0.127797	-1.06004	-0.813734	5.54336	5.694	5.57221	5.72285	0.15705	6.2214	lcPISA-2
DMSO4		MAP1B	P46821	-0.0793478	0.00853128	-4.17718	0.44912	5.91578	6.28733	5.93287	6.30442	0.0189955	6.25026	cePISA-4	-0.0373109	-0.0239593	-1.15354	-0.74075	6.09406	6.15073	6.05589	6.11255	0.0323447	6.25373	lcPISA-2
DMSO4		MAP1A	P78559	-0.118778	-0.0190153	-7.3735	-1.18043	5.75485	6.16688	5.79594	6.20797	0.0161088	6.24869	cePISA-4
DMSO4		ADK	P55263	0.199042	-0.0226021	1.79978	-0.204373	6.90594	5.92245	6.82423	5.84074	0.110592	6.01596	cePISA-4	-0.0455818	-0.0667159	-0.471468	-0.690064	5.94062	5.85423	5.76858	5.68219	0.0966807	6.13131	lcPISA-2
DMSO4		PDIA5	Q14554	0.232781	-0.00674939	8.84866	-0.256564	7.34657	6.2227	7.27294	6.14907	0.0263069	6.25188	cePISA-4	-0.0316489	-0.0252212	-0.603101	-0.480615	6.10264	6.12989	6.0517	6.07895	0.052477	6.23799	lcPISA-2
DMSO4		HERC1	Q15751	-0.105159	-0.0234644	-4.69155	-1.04684	5.82766	6.16718	5.81318	6.1527	0.0224145	6.2683	cePISA-4	-0.0013255	0.0498746	-0.037895	1.42588	6.25552	6.48151	6.21814	6.44413	0.0349781	6.26128	lcPISA-2
DMSO4		ERCC6L	Q2NKX8	-0.169819	0.00407547	-5.31868	0.127643	5.5652	6.2781	5.54136	6.25426	0.0319288	6.26039	cePISA-4	-0.0276672	0.180142	-0.18677	1.21606	6.13582	7.08646	5.95833	6.90897	0.148136	6.25463	lcPISA-2
DMSO4		GON4L	Q3T8J9	-0.182894	0.115701	-2.61852	1.65652	5.50694	6.77325	5.44101	6.70731	0.0698461	6.25125	cePISA-4
DMSO4		YY1AP1	Q9H869-9	0.00046019	-0.0306741	0.00288484	-0.19229	6.1299	5.99904	6.27903	6.14816	0.15952	6.12795	cePISA-4
DMSO4		DHX9	Q08211	0.148861	-0.0306987	6.24525	-1.28792	6.91974	6.10994	6.87485	6.06505	0.0238358	6.24134	cePISA-4	-0.0598384	-0.0169994	-0.441837	-0.125521	5.96437	6.14413	5.87176	6.05152	0.135431	6.21695	lcPISA-2
DMSO4		PTMA	P06454	-0.160216	0.0191259	-1.98112	0.236497	5.58212	6.32102	5.6377	6.37659	0.0808716	6.23777	cePISA-4	0.00297236	0.098279	0.0214122	0.707978	6.21913	6.64386	6.26445	6.68917	0.138817	6.20634	lcPISA-2
DMSO4		SPG7	Q9UQ90	0.0641006	-0.0812511	0.669277	-0.848345	6.51506	5.89065	6.43387	5.80946	0.095776	6.23192	cePISA-4	0.0608431	-0.0172813	1.60378	-0.455523	6.50881	6.16572	6.54211	6.19902	0.0379372	6.24002	lcPISA-2
DMSO4		PACSIN3	Q9UKS6	0.00590449	-0.0523451	0.0648006	-0.574477	6.28991	6.04101	6.3564	6.1075	0.0911178	6.26422	cePISA-4
DMSO4		NCKAP1	Q9Y2A7-2	0.0194939	0.00374818	0.836128	0.160766	6.33547	6.2667	6.341	6.27223	0.0233145	6.25044	cePISA-4	-0.0175253	0.0740546	-0.439449	1.85693	6.17549	6.58021	6.19615	6.60087	0.0398802	6.25097	lcPISA-2
DMSO4		NCKAP1L	P55160	-0.099781	-0.0197699	-1.04552	-0.207153	5.8524	6.18614	5.86498	6.19872	0.0954363	6.27149	cePISA-4
DMSO4		GTF2H3	Q13889	-0.297226	0.0464038	-6.19822	0.967684	5.08145	6.44808	5.16448	6.53111	0.0479534	6.24397	cePISA-4	-0.133605	-0.170055	-1.62071	-2.06287	5.71249	5.56998	5.89475	5.75223	0.082436	6.26678	lcPISA-2
DMSO4		WNK4	Q96J92	-0.100484	-0.000195138	-1.06556	-0.00206929	5.82734	6.24684	5.83821	6.25771	0.0943019	6.24768	cePISA-4
DMSO4		WNK1	Q9H4A3-7	-0.0578518	-0.00191959	-2.21507	-0.0734988	5.98954	6.22631	5.98695	6.22372	0.0261174	6.2346	cePISA-4	0.0240828	-0.0227533	0.670487	-0.633472	6.34787	6.1451	6.35583	6.15306	0.0359184	6.24278	lcPISA-2
DMSO4		WDR70	Q9NW82	0.202301	0.000854245	6.0102	0.0253789	7.18727	6.25061	7.18312	6.24646	0.0336597	6.24691	cePISA-4	-0.019941	0.0115185	-0.606035	0.350062	6.15317	6.28882	6.13091	6.26656	0.0329041	6.23881	lcPISA-2
DMSO4		NUF2	Q9BZD4	-0.032568	0.00251199	-0.735396	0.0567216	6.12629	6.27707	6.01076	6.16155	0.0442863	6.26616	cePISA-4	-0.0954485	-0.483003	-0.479104	-2.42443	5.77521	4.41471	5.95401	4.59351	0.199223	6.17022	lcPISA-2
DMSO4		CLTA	P09496-2	-0.257484	-0.044004	-2.43876	-0.416784	5.23064	6.06483	5.1317	5.96589	0.10558	6.25267	cePISA-4	0.0731382	0.0867255	1.19833	1.42095	6.55427	6.61629	6.55201	6.61403	0.0610335	6.23027	lcPISA-2
DMSO4		CLTA	P09496	0.0377468	0.113457	0.665166	1.99931	6.39908	6.74386	6.3884	6.73318	0.056748	6.23383	cePISA-4
DMSO4		TBC1D8B	Q0IIM8	-0.046662	-0.0105886	-0.607669	-0.137893	6.04793	6.20106	5.89395	6.04708	0.0767885	6.24674	cePISA-4
DMSO4		PSAT1	Q9Y617	0.272276	-0.0148276	8.7332	-0.475592	7.52201	6.16463	7.45654	6.09916	0.0311771	6.22832	cePISA-4	0.00100676	0.0372371	0.0315655	1.16751	6.26441	6.42372	6.26664	6.42595	0.0318945	6.26004	lcPISA-2
DMSO4		TXNDC15	Q96J42	-0.145053	-0.0543067	-2.21901	-0.830776	5.64854	6.01525	5.55383	5.92054	0.0653686	6.24599	cePISA-4	-0.0630475	-0.0777915	-0.603534	-0.744674	5.9974	5.93642	6.03123	5.97025	0.104464	6.26531	lcPISA-2
DMSO4		GSTCD	Q8NEC7	-0.164656	-0.174503	-2.87214	-3.0439	5.59972	5.56163	5.62308	5.58499	0.0573288	6.27672	cePISA-4
DMSO4		PTMS	P20962	-0.236834	0.0285679	-5.40502	0.651977	5.30211	6.37298	5.43286	6.50373	0.0438174	6.24803	cePISA-4	0.0197221	0.0307398	0.429148	0.668893	6.33301	6.38156	6.34891	6.39746	0.0459563	6.24702	lcPISA-2
DMSO4		PPIL2	Q13356	-0.144451	-0.0145942	-3.07131	-0.310302	5.66343	6.19684	5.6672	6.20061	0.0470323	6.25985	cePISA-4	-0.0977914	-0.0104361	-1.25947	-0.134408	5.84004	6.20458	5.82921	6.19375	0.0776448	6.24962	lcPISA-2
DMSO4		MTHFD1	A0A384N5Y3	0.00676611	-0.0914279	0.121236	-1.63821	6.27494	5.86205	6.20734	5.79446	0.0558097	6.24557	cePISA-4	0.0912833	0.108097	1.11952	1.32573	6.65728	6.73532	6.61964	6.69768	0.0815379	6.24911	lcPISA-2
DMSO4		MTHFD1L	B7ZM99	0.00185649	-0.0999176	0.0349134	-1.87906	6.25587	5.82976	6.33284	5.90673	0.0531741	6.24782	cePISA-4	0.00822645	-0.0673963	0.0939766	-0.769916	6.29538	5.97389	6.32299	6.0015	0.0875372	6.25959	lcPISA-2
DMSO4		ZMYM2	Q9UBW7	0.122684	-0.101959	1.35415	-1.12539	6.83458	5.84908	6.90763	5.92213	0.0905988	6.2774	cePISA-4
DMSO4		PDCD6IP	Q8WUM4-2	0.0585709	-0.0177869	1.41963	-0.431114	6.4862	6.15184	6.38429	6.04992	0.041258	6.22815	cePISA-4
DMSO4		PDCD6IP	Q8WUM4	-0.00616211	-0.108302	-0.0920147	-1.6172	6.22841	5.8027	6.19647	5.77076	0.0669688	6.25507	cePISA-4	-0.000583772	-0.0489583	-0.00505242	-0.423724	6.21415	6.00924	6.1769	5.97199	0.115543	6.21666	lcPISA-2
DMSO4		2023-03-06	O60337	-0.103176	0.178472	-0.920924	1.593	5.8302	7.08709	5.74917	7.00606	0.112035	6.26243	cePISA-4
DMSO4		PRKCD	Q05655	-0.096449	-0.0107548	-1.84113	-0.205299	5.85801	6.21651	5.84953	6.20803	0.0523859	6.26302	cePISA-4	0.00248836	0.0428467	0.0498925	0.859092	6.26699	6.44479	6.32886	6.50665	0.0498745	6.25619	lcPISA-2
DMSO4		PRKCA	P17252	0.0254077	-0.00576551	0.272428	-0.0618192	6.29028	6.15582	6.41429	6.27983	0.093264	6.18047	cePISA-4	0.0107919	0.0224303	0.134545	0.279645	6.32611	6.37735	6.40332	6.45456	0.0802099	6.27897	lcPISA-2
DMSO4		PRKCQ	Q04759	0.666112	0.033382	12.9894	0.650958	9.89048	6.37892	9.69205	6.18048	0.0512813	6.23301	cePISA-4	0.0574234	0.0148779	0.738789	0.191414	6.59091	6.39938	6.77755	6.58602	0.0777265	6.33373	lcPISA-2
DMSO4		PRKCB	P05771-2	0.351571	0.0166155	4.42833	0.209286	7.95791	6.3091	7.97814	6.32933	0.0793914	6.23685	cePISA-4	0.0545269	-0.0278254	1.28848	-0.657519	6.51958	6.15785	6.54939	6.18766	0.0423189	6.27777	lcPISA-2
DMSO4		HNRNPUL2	Q1KMD3	0.0630971	-0.0431474	2.37323	-1.62287	6.52677	6.06339	6.49876	6.03538	0.0265871	6.24747	cePISA-4	0.06068	-0.0403232	0.820867	-0.545483	6.51477	6.07427	6.52191	6.08141	0.0739219	6.24644	lcPISA-2
DMSO4		HAUS1	Q96CS2	-0.240843	0.0171975	-5.67816	0.405452	5.30259	6.34112	5.426	6.46453	0.0424157	6.26598	cePISA-4	0.0790203	-0.145182	0.860378	-1.58075	6.56937	5.62383	6.57047	5.62493	0.0918437	6.21922	lcPISA-2
DMSO4		FHOD1	Q9Y613	0.00379389	-0.00525619	0.085258	-0.118119	6.28458	6.24528	6.27267	6.23337	0.044499	6.26807	cePISA-4	-0.15697	-0.175995	-0.959299	-1.07557	5.56544	5.49253	5.61698	5.54407	0.16363	6.20515	lcPISA-2
DMSO4		SERPINB9	P50453	0.293144	-0.0315234	10.8808	-1.17007	7.64947	6.10797	7.61524	6.07374	0.0269415	6.24289	cePISA-4	-0.0555956	0.0381879	-1.5997	1.09882	6.02053	6.4249	5.996	6.40037	0.0347537	6.25706	lcPISA-2
DMSO4		SERPINB1	P30740	-0.103038	0.00663223	-4.65268	0.299477	5.82564	6.28575	5.85175	6.31187	0.0221461	6.25692	cePISA-4	2.08022e-05	0.0600068	0.00055698	1.60668	6.24181	6.5068	6.31011	6.57511	0.0373482	6.24172	lcPISA-2
DMSO4		SERPINB6	A0A087X1N8	0.03906	-0.0314678	1.11551	-0.898684	6.4359	6.12885	6.44307	6.13601	0.0350155	6.264	cePISA-4	-0.0159324	0.032273	-0.413061	0.836707	6.17577	6.38561	6.18962	6.39946	0.0385715	6.24435	lcPISA-2
DMSO4		LIMA1	Q9UHB6-4	-0.177046	-0.0138271	-6.17208	-0.482034	5.53327	6.19606	5.56197	6.22476	0.028685	6.25572	cePISA-4	-0.0191684	-0.0034668	-0.293981	-0.0531695	6.16104	6.22846	6.15489	6.22231	0.0652028	6.24345	lcPISA-2
DMSO4		MTR	Q99707	-0.126228	-0.00650943	-3.97457	-0.204964	5.7261	6.22154	5.73058	6.22602	0.0317589	6.24968	cePISA-4	0.130078	-0.0380453	1.63437	-0.478022	6.82207	6.07163	6.76747	6.01704	0.079589	6.23388	lcPISA-2
DMSO4		ZNF131	P52739	-0.171229	0.00721923	-3.09658	0.130556	5.56499	6.29772	5.5493	6.28202	0.0552961	6.26628	cePISA-4
DMSO4		PHF10	Q8WUB8	-0.208313	-0.112915	-4.54494	-2.46357	5.39704	5.76598	5.37216	5.7411	0.0458339	6.23539	cePISA-4	0.0447398	-0.0622265	0.336814	-0.468459	6.38834	5.93182	6.41938	5.96286	0.132832	6.19327	lcPISA-2
DMSO4		AGPAT2	O15120	-0.0158506	0.0254017	-0.18458	0.295802	6.15894	6.33759	6.0269	6.20555	0.0858739	6.22698	cePISA-4	-0.0035975	-0.0159964	-0.0423976	-0.188522	6.22619	6.17291	6.06081	6.00753	0.0848515	6.24174	lcPISA-2
DMSO4		VPS18	Q9P253	-0.0377446	0.00425463	-0.848874	0.0956862	6.13347	6.31466	6.13603	6.31721	0.0444643	6.29606	cePISA-4	0.0776854	-0.0864762	1.06179	-1.18194	6.63245	5.91911	6.71641	6.00307	0.0731647	6.28475	lcPISA-2
DMSO4		MICALL2	Q8IY33	-0.186657	0.0143647	-5.99732	0.46154	5.4984	6.32048	5.53131	6.35339	0.0311235	6.25786	cePISA-4	-0.0807282	-0.113072	-1.07595	-1.50704	5.89088	5.76028	5.94384	5.81324	0.0750296	6.2299	lcPISA-2
DMSO4		MICALL1	Q8N3F8	-0.132418	0.10595	-4.07994	3.26444	5.69639	6.71978	5.68394	6.70734	0.0324559	6.24397	cePISA-4	0.190002	-0.081364	1.87014	-0.800842	7.10872	5.88983	7.14717	5.92827	0.101598	6.23154	lcPISA-2
DMSO4		VRK3	Q8IV63	0.190291	-0.0499483	3.64641	-0.957126	7.10147	6.01215	7.10712	6.01779	0.0521857	6.22394	cePISA-4	-0.325188	0.10115	-3.28487	1.02176	4.99384	6.71081	4.75284	6.46981	0.0989956	6.25642	lcPISA-2
DMSO4		FAM98B	Q52LJ0	0.376338	-0.0851525	8.62222	-1.95092	8.11413	5.89278	8.03335	5.81199	0.0436474	6.25106	cePISA-4	-0.0135649	-0.133776	-0.17538	-1.72959	6.1841	5.6897	6.21681	5.72241	0.0773456	6.24252	lcPISA-2
DMSO4		FAM98A	Q8NCA5	-0.0842239	-0.0502988	-1.74425	-1.04168	5.92467	6.06564	5.90969	6.05066	0.0482864	6.28085	cePISA-4	0.0552878	-0.0229306	0.480146	-0.19914	6.42143	6.08254	6.44638	6.1075	0.115148	6.17999	lcPISA-2
DMSO4		RBM28	Q9NW13	0.0352131	-0.0180479	1.03291	-0.529403	6.41724	6.18465	6.42405	6.19146	0.034091	6.2625	cePISA-4
DMSO4		USP8	P40818	-0.0742808	-0.0615955	-2.25107	-1.86664	5.95928	6.01191	5.91952	5.97215	0.032998	6.27414	cePISA-4	-0.0927566	-0.12778	-1.0104	-1.39192	5.85091	5.71059	5.96701	5.82668	0.0918014	6.23945	lcPISA-2
DMSO4		RELCH	Q9P260-2	-0.0944163	0.0488771	-1.8701	0.968106	5.84438	6.45467	5.81631	6.4266	0.0504873	6.23965	cePISA-4	-0.0494246	0.0332047	-0.419506	0.281834	6.07452	6.43259	6.23407	6.59214	0.117816	6.28623	lcPISA-2
DMSO4		PIK3CB	P42338	0.00856828	-0.0340476	0.0700109	-0.278201	6.10574	5.92802	6.12212	5.9444	0.122385	6.06959	cePISA-4	-0.0293616	-0.0288812	-0.502606	-0.494383	6.09521	6.09724	5.91866	5.92069	0.0584186	6.22053	lcPISA-2
DMSO4		MAN2A1	Q16706	-0.2793	-0.0492418	-6.56307	-1.1571	5.16641	6.05959	5.2321	6.12528	0.0425562	6.26999	cePISA-4	0.00824997	0.0446034	0.230287	1.24504	6.26959	6.42958	6.29256	6.45255	0.0358248	6.23384	lcPISA-2
DMSO4		MAN2A2	P49641	-0.104563	0.00991581	-2.03889	0.19335	5.76046	6.23618	5.79761	6.27333	0.0512842	6.19346	cePISA-4	-0.0498071	-0.0372232	-1.0845	-0.810501	6.0201	6.07284	5.97838	6.03112	0.0459262	6.23156	lcPISA-2
DMSO4		MYO18A	Q92614	-0.137359	-0.0148923	-5.54045	-0.60069	5.69088	6.19506	5.70356	6.20774	0.024792	6.25934	cePISA-4	0.0435479	-0.0295097	0.62157	-0.421199	6.44345	6.12528	6.4541	6.13593	0.0700611	6.25186	lcPISA-2
DMSO4		XAB2	Q9HCS7	-0.0777719	-0.0485345	-1.231	-0.768223	5.91864	6.03981	5.83418	5.95535	0.0631776	6.24646	cePISA-4
DMSO4		SRP9	P49458	-0.0794204	0.0311273	-2.2584	0.885135	5.91941	6.39082	5.94029	6.4117	0.0351667	6.25441	cePISA-4	-0.016377	-0.0470889	-0.100334	-0.288493	6.09697	5.96856	5.98224	5.85382	0.163224	6.16658	lcPISA-2
DMSO4		ECPAS	Q5VYK3	0.0252083	-0.0392321	0.668878	-1.04098	6.34652	6.06928	6.37734	6.1001	0.0376875	6.23658	cePISA-4	-0.0217103	0.0128849	-0.300647	0.178432	6.10893	6.25718	6.16606	6.31432	0.0722119	6.20155	lcPISA-2
DMSO4		DNAJC17	Q9NVM6	-0.278997	0.16943	-6.29008	3.81985	5.16228	7.0442	5.19737	7.07929	0.0443551	6.26366	cePISA-4	0.192873	-0.136662	3.44635	-2.44194	7.16719	5.7036	7.17543	5.71184	0.0559644	6.2703	lcPISA-2
DMSO4		PFDN2	Q9UHV9	-0.101827	0.15778	-1.79247	2.77743	5.80887	6.9541	5.76097	6.9062	0.0568079	6.23368	cePISA-4	-0.00574697	-0.0033444	-0.170267	-0.0990856	6.2158	6.22616	6.22294	6.2333	0.0337527	6.24061	lcPISA-2
DMSO4		PRPF6	O94906	-0.0435445	-0.075593	-0.998467	-1.73333	6.07026	5.9369	6.00126	5.8679	0.0436113	6.25627	cePISA-4	-0.0264318	-0.286017	-0.135942	-1.47102	6.18254	5.16445	6.02997	5.01188	0.194435	6.29685	lcPISA-2
DMSO4		PTRH1	Q86Y79	-0.327929	0.20707	-1.77541	1.12108	4.9355	7.15125	4.64061	6.85636	0.184706	6.19508	cePISA-4	-0.420456	0.189881	-3.51091	1.58555	4.65676	7.10907	4.77838	7.2307	0.119757	6.23237	lcPISA-2
DMSO4		POLE4	Q9NR33	-0.350403	0.0465675	-4.5548	0.605319	4.92382	6.48339	4.97386	6.53343	0.0769305	6.27745	cePISA-4	-0.204844	-0.172957	-2.1343	-1.80207	5.42144	5.5426	5.45116	5.57232	0.0959773	6.24855	lcPISA-2
DMSO4		PHB	P35232	0.173909	0.045695	3.60155	0.946316	7.04415	6.44513	6.97567	6.37666	0.0482872	6.2442	cePISA-4	0.0451546	0.0427455	1.0494	0.993409	6.455	6.44423	6.4439	6.43313	0.0430292	6.2561	lcPISA-2
DMSO4		LTN1	O94822-3	0.0152722	-0.026118	0.288895	-0.49406	6.32667	6.14773	6.3459	6.16697	0.0528642	6.26004	cePISA-4	0.062299	-0.00202953	0.836925	-0.0272647	6.55841	6.2724	6.76945	6.48344	0.074438	6.28123	lcPISA-2
DMSO4		ATP1A1	P05023	-0.0080016	0.0131125	-0.344469	0.564494	6.22203	6.31375	6.22255	6.31428	0.0232288	6.25663	cePISA-4	-0.0236954	0.10527	-0.54718	2.43093	6.13617	6.70996	5.98098	6.55477	0.0433046	6.23778	lcPISA-2
DMSO4		ATP1A3	P13637-3	-0.116948	-0.00673195	-3.14036	-0.18077	5.75424	6.21106	5.8086	6.26543	0.0372405	6.24012	cePISA-4	0.0941613	-0.00860929	1.98869	-0.181829	6.66869	6.21017	6.54745	6.08893	0.0473483	6.24734	lcPISA-2
DMSO4		ATP1A4	Q13733	0.537089	0.0195779	15.9413	0.58109	9.04958	6.32182	8.91238	6.18462	0.0336917	6.23661	cePISA-4	0.052556	0.0172671	0.672939	0.221091	6.45059	6.29472	6.3758	6.21993	0.0780992	6.21983	lcPISA-2
DMSO4		TBC1D23	Q9NUY8	0.133074	0.0612351	4.82639	2.22091	6.86603	6.53251	6.8209	6.48738	0.0275721	6.26104	cePISA-4	0.141924	0.0425113	1.89957	0.568988	6.9536	6.49059	7.17024	6.70722	0.0747138	6.30212	lcPISA-2
DMSO4		PCID2	Q5JVF3	-0.0233198	-0.0278712	-0.556299	-0.664875	6.16218	6.14277	6.15874	6.13933	0.0419195	6.2626	cePISA-4	0.25128	0.268831	2.35186	2.51612	7.47021	7.56164	7.25593	7.34736	0.106843	6.2761	lcPISA-2
DMSO4		MSTO1	Q9BUK6	-0.15495	0.0953036	-3.26843	2.01028	5.60722	6.66932	5.64646	6.70856	0.0474081	6.24299	cePISA-4	0.0428333	0.0326859	0.701293	0.535155	6.43037	6.3853	6.45582	6.41075	0.0610775	6.24226	lcPISA-2
DMSO4		WDHD1	O75717	0.173725	-0.0452353	5.69371	-1.48255	7.0618	6.06738	6.9753	5.98089	0.0305117	6.26064	cePISA-4	-0.0129169	0.0686679	-0.181836	0.966665	6.17947	6.53899	6.15676	6.51628	0.0710359	6.23504	lcPISA-2
DMSO4		RAD54B	Q9Y620	-0.0463794	0.0981107	-0.318693	0.674161	6.03228	6.66772	5.91419	6.54963	0.14553	6.22936	cePISA-4
DMSO4		SCLY	Q96I15	-0.0620966	-0.034751	-2.1111	-1.18143	5.97326	6.08756	6.03535	6.14965	0.0294143	6.23598	cePISA-4	-0.0565961	0.0807692	-1.37002	1.95517	5.99151	6.59004	5.95707	6.55559	0.0413105	6.23123	lcPISA-2
DMSO4		GOLGA2	Q08379	-0.221571	-0.116922	-5.92753	-3.12793	5.37997	5.78472	5.41911	5.82386	0.03738	6.27306	cePISA-4	0.00561828	-0.11118	0.0679598	-1.34486	6.25335	5.76703	6.23833	5.75202	0.0826706	6.22904	lcPISA-2
DMSO4		MTPAP	Q9NVV4	-0.269771	-0.12234	-3.58287	-1.62481	5.18879	5.74709	5.17619	5.73448	0.0752946	6.2557	cePISA-4	0.0435881	0.014474	0.421563	0.139986	6.40904	6.281	6.44376	6.31572	0.103396	6.2183	lcPISA-2
DMSO4		SYVN1	Q86TM6	-0.181633	0.0255446	-3.68988	0.51894	5.51241	6.36369	5.53118	6.38245	0.0492247	6.252	cePISA-4	-0.0206267	-0.0947356	-0.413668	-1.89992	6.15762	5.8493	6.13078	5.82246	0.049863	6.24629	lcPISA-2
DMSO4		IGBP1	P78318	-0.120016	0.0169262	-3.66191	0.51645	5.74027	6.31184	5.83874	6.41031	0.0327741	6.23822	cePISA-4	0.0732484	0.012583	1.44158	0.247643	6.5797	6.30875	6.56797	6.29703	0.0508112	6.25397	lcPISA-2
DMSO4		KIF5B	P33176	-0.0653278	-0.0363975	-2.43812	-1.3584	5.98163	6.10279	5.95976	6.08092	0.0267943	6.25871	cePISA-4	0.00567518	-0.0642217	0.164604	-1.86269	6.27227	5.97563	6.3333	6.03666	0.0344778	6.24765	lcPISA-2
DMSO4		KIF5A	Q12840	-0.102752	-0.00259069	-3.69401	-0.0931371	5.82125	6.23977	5.82595	6.24446	0.0278159	6.25098	cePISA-4	-0.0327766	0.0398567	-0.943961	1.14787	6.09729	6.41212	6.1453	6.46013	0.0347224	6.2374	lcPISA-2
DMSO4		TOM1L2	Q6ZVM7	-0.0977564	0.0849786	-1.44444	1.25563	5.80811	6.5924	5.75927	6.54356	0.0676779	6.2153	cePISA-4
DMSO4		SLC7A6OS	Q96CW6	-0.0796971	0.0210674	-1.55962	0.412276	5.92426	6.35283	5.90071	6.32928	0.0511002	6.26074	cePISA-4	-0.0384148	0.0566709	-0.611467	0.902057	6.09213	6.50718	5.98367	6.39872	0.0628241	6.25652	lcPISA-2
DMSO4		KIAA0930	Q6ICG6-2	-0.442096	0.0302162	-3.15684	0.215762	4.5892	6.36674	4.58958	6.36712	0.140044	6.23477	cePISA-4
DMSO4		NEMF	O60524	-0.0488557	0.052944	-1.83218	1.98549	6.03587	6.47715	5.98934	6.43063	0.0266654	6.24376	cePISA-4	-0.110727	-0.178251	-0.600689	-0.967001	5.73268	5.47055	5.78974	5.52761	0.184334	6.18999	lcPISA-2
DMSO4		CCNK	O75909-4	-0.142887	0.00770192	-2.88432	0.155471	5.65385	6.2759	5.6892	6.31125	0.0495392	6.24249	cePISA-4	-0.139448	-0.0943201	-1.76741	-1.19545	5.65515	5.83484	5.62445	5.80414	0.0788995	6.22906	lcPISA-2
DMSO4		FAM78A	Q5JUQ0	-0.0643175	-0.0551315	-0.684588	-0.586814	5.98977	6.02804	5.93532	5.97358	0.0939507	6.26285	cePISA-4	-0.0400444	-0.092423	-0.417309	-0.963154	6.0777	5.861	6.07692	5.86022	0.0959587	6.24876	lcPISA-2
DMSO4		TNKS1BP1	Q9C0C2	-0.154912	-0.0243991	-5.35243	-0.843021	5.62615	6.15885	5.5913	6.124	0.0289424	6.26389	cePISA-4	-0.000340489	0.0432873	-0.00890233	1.13178	6.24903	6.44089	6.23613	6.42799	0.0382472	6.25051	lcPISA-2
DMSO4		C9orf40	Q8IXQ3	-0.287045	-0.013787	-4.02345	-0.193249	5.16908	6.24701	5.11493	6.19286	0.0713431	6.30699	cePISA-4	0.0204627	0.195275	0.283444	2.70489	6.32191	7.13628	6.19279	7.00716	0.0721932	6.23287	lcPISA-2
DMSO4		CLTC	Q00610	0.181191	-0.0433218	3.18804	-0.76224	7.03301	6.01943	7.02863	6.01506	0.0568348	6.20293	cePISA-4	0.027267	-0.0290215	0.390795	-0.41594	6.31886	6.07707	6.31747	6.07568	0.0697731	6.20055	lcPISA-2
DMSO4		PFKFB4	Q16877	-0.104236	-0.0602371	-1.99987	-1.1557	5.82507	6.00546	5.78916	5.96955	0.0521215	6.26151	cePISA-4	0.244662	0.0153657	5.04813	0.317041	7.39154	6.30537	7.27947	6.19329	0.0484658	6.23857	lcPISA-2
DMSO4		PFKFB3	Q16875-4	0.227883	-0.0516297	4.14492	-0.939079	7.32552	6.03526	7.30059	6.01034	0.054979	6.25516	cePISA-4	0.0409227	-0.0525665	0.85533	-1.0987	6.43046	6.02696	6.4461	6.04261	0.0478443	6.25061	lcPISA-2
DMSO4		PFKFB2	O60825	-0.0365097	0.0414487	-1.0399	1.18058	6.11365	6.4531	6.11496	6.45441	0.0351089	6.27034	cePISA-4	-0.0119337	0.00165208	-0.313393	0.0433854	6.21046	6.26922	6.28537	6.34413	0.0380792	6.26204	lcPISA-2
DMSO4		PFKFB1	P16118	-0.271344	-0.0500027	-2.75465	-0.507622	5.16981	6.02705	5.1378	5.99504	0.0985038	6.2396	cePISA-4	-0.539106	-0.725829	-3.83732	-5.1664	4.30756	3.78462	4.54177	4.01883	0.14049	6.2592	lcPISA-2
DMSO4		FASN	P49327	0.194827	-0.0131846	6.56808	-0.444482	7.13321	6.17543	7.06719	6.10941	0.0296628	6.23212	cePISA-4	0.0110478	-0.044782	0.292243	-1.1846	6.29811	6.05904	6.34421	6.10514	0.0378033	6.25007	lcPISA-2
DMSO4		POLD1	P28340	0.0241142	-0.0398928	0.67978	-1.12458	6.36411	6.08793	6.32775	6.05157	0.0354736	6.25861	cePISA-4	-0.00524947	0.0285525	-0.106464	0.57907	6.24643	6.3945	6.29341	6.44149	0.0493075	6.26919	lcPISA-2
DMSO4		FAM83D	Q9H4H8	-0.0977208	0.00275555	-2.61224	0.0736603	5.84854	6.27038	5.82982	6.25166	0.0374089	6.25842	cePISA-4	0.00711827	0.0434196	0.0907002	0.553248	6.30656	6.46727	6.49629	6.65699	0.0784813	6.27553	lcPISA-2
DMSO4		DENND4B	O75064	-0.200174	-0.0428129	-3.58057	-0.765805	5.4402	6.06717	5.4703	6.09726	0.0559057	6.24991	cePISA-4	0.0407357	-0.0211009	0.557137	-0.288594	6.40191	6.13331	6.35009	6.08149	0.0731161	6.22368	lcPISA-2
DMSO4		RAD18	Q9NS91	0.0170894	0.0903495	0.482467	2.55074	6.34192	6.67228	6.29797	6.62833	0.0354209	6.26724	cePISA-4	-0.00107884	-0.0216502	-0.00972767	-0.195214	6.19589	6.10817	6.2039	6.11618	0.110905	6.20052	lcPISA-2
DMSO4		RSL1D1	O76021	-0.00588089	-0.0106891	-0.219643	-0.399225	6.2123	6.19163	6.21301	6.19234	0.0267747	6.23768	cePISA-4	-0.185918	-0.164996	-0.777933	-0.690392	5.33774	5.41571	5.28241	5.36038	0.238989	6.0719	lcPISA-2
DMSO4		COPB2	P35606	0.268791	0.0176126	14.573	0.9549	7.52818	6.32524	7.45036	6.24743	0.0184445	6.2485	cePISA-4	0.0458408	-0.023566	1.43311	-0.736737	6.44494	6.14222	6.43686	6.13414	0.0319869	6.24337	lcPISA-2
DMSO4		MDC1	Q14676	-0.131141	0.0263115	-4.82919	0.968907	5.69792	6.35497	5.69789	6.35495	0.0271559	6.24012	cePISA-4	0.0313954	-0.403968	0.280493	-3.60913	6.38537	4.72203	6.25332	4.58998	0.111929	6.24791	lcPISA-2
DMSO4		ZNF638	Q14966	-0.148887	-0.00153036	-4.10716	-0.042216	5.63185	6.23749	5.59526	6.2009	0.0362506	6.24411	cePISA-4	0.00407346	-0.0114556	0.0463207	-0.130266	6.25992	6.1929	6.2765	6.20948	0.0879404	6.24227	lcPISA-2
DMSO4		SLC16A1	P53985	-0.090138	0.0200628	-1.17395	0.261298	5.8914	6.35905	5.89653	6.36418	0.0767816	6.27123	cePISA-4	0.152857	0.00401641	2.3046	0.0605547	6.92701	6.24799	6.9149	6.23588	0.066327	6.23062	lcPISA-2
DMSO4		NOLC1	Q14978-2	-0.136039	0.0419399	-4.05648	1.25058	5.68766	6.43445	5.73587	6.48265	0.0335363	6.25009	cePISA-4	0.0504916	0.078429	0.637291	0.989909	6.48479	6.61159	6.4816	6.6084	0.0792285	6.26176	lcPISA-2
DMSO4		NOLC1	Q14978-3	-0.330191	0.0485975	-2.84887	0.419297	4.94919	6.43518	5.03282	6.51881	0.115902	6.22202	cePISA-4
DMSO4		RTF2	Q9BY42	-0.0995595	-0.0545121	-1.89159	-1.03571	5.82998	6.01488	5.77447	5.95938	0.0526327	6.2465	cePISA-4	-0.260018	0.0425493	-3.61802	0.592052	5.23372	6.45493	5.19494	6.41616	0.0718675	6.26734	lcPISA-2
DMSO4		ATP6V0A2	Q9Y487	-0.131166	0.0211749	-2.779	0.448629	5.69913	6.33385	5.69251	6.32723	0.0471991	6.24156	cePISA-4	0.00640206	0.0235743	0.118806	0.437481	6.29779	6.3732	6.40099	6.4764	0.0538865	6.26991	lcPISA-2
DMSO4		TCIRG1	Q13488	-0.53848	0.183277	-6.9871	2.37813	4.28884	7.07311	4.43564	7.21991	0.0770677	6.22929	cePISA-4	-0.160559	0.0818893	-0.694406	0.354164	5.54517	6.55993	5.54741	6.56217	0.231218	6.19795	lcPISA-2
DMSO4		ATP6V0A1	Q93050-3	0.0202179	0.0873401	0.607663	2.62507	6.31708	6.61793	6.32881	6.62966	0.0332716	6.22917	cePISA-4	0.0013316	-0.0384273	0.0103157	-0.297691	6.24887	6.07902	6.37628	6.20642	0.129084	6.24311	lcPISA-2
DMSO4		GTF3C3	Q9Y5Q9	-0.0169038	0.0430677	-0.334248	0.851598	6.19858	6.46168	6.18591	6.44901	0.0505728	6.27163	cePISA-4	-0.015361	-0.0683802	-0.0991683	-0.441454	6.17603	5.95318	6.13974	5.91689	0.154898	6.24214	lcPISA-2
DMSO4		NDUFAF4	Q9P032	-0.0455486	0.0327357	-1.33453	0.959126	6.05649	6.39421	6.07131	6.40903	0.0341308	6.25075	cePISA-4	0.00356099	0.0312776	0.0857827	0.753463	6.28538	6.4073	6.29711	6.41903	0.0415118	6.26988	lcPISA-2
DMSO4		CNOT2	Q9NZN8	-0.104872	0.0251406	-2.85067	0.683383	5.81773	6.36637	5.80744	6.35607	0.0367884	6.25638	cePISA-4	-0.0263844	-0.0286707	-0.568554	-0.61782	6.11951	6.10982	6.08186	6.07217	0.0464063	6.23245	lcPISA-2
DMSO4		COQ5	Q5HYK3	-0.166771	0.0707271	-3.61279	1.53217	5.56139	6.55658	5.61131	6.6065	0.0461613	6.2429	cePISA-4	-0.0171412	0.113874	-0.307456	2.04253	6.17668	6.76386	6.17367	6.76085	0.0557516	6.2505	lcPISA-2
DMSO4		POLR1E	Q9GZS1	-0.0157122	-0.0151221	-0.392717	-0.377968	6.18424	6.18677	6.10828	6.11081	0.040009	6.25196	cePISA-4
DMSO4		OXCT1	P55809	0.448194	-0.0215373	17.2301	-0.827966	8.49253	6.13244	8.36152	6.00144	0.0260123	6.22468	cePISA-4	-0.0482	-0.0294634	-1.24007	-0.758023	6.03814	6.11707	6.06153	6.14046	0.0388687	6.24328	lcPISA-2
DMSO4		MARS	P56192	0.0222701	-0.0430614	0.522481	-1.01027	6.3416	6.06083	6.32385	6.04308	0.0426237	6.24446	cePISA-4	0.0404409	-0.00588618	0.88987	-0.129521	6.42188	6.21894	6.43903	6.23609	0.0454458	6.24436	lcPISA-2
DMSO4		NUB1	Q9Y5A7	-0.099632	0.0280548	-3.04949	0.858687	5.84328	6.38402	5.85343	6.39417	0.0326717	6.26107	cePISA-4	0.0424455	0.00116381	0.413262	0.0113312	6.3934	6.21305	6.36942	6.18907	0.102708	6.20804	lcPISA-2
DMSO4		TARBP2	Q15633	-0.30051	-0.0104584	-5.02207	-0.174779	5.10247	6.23871	5.18256	6.3188	0.0598379	6.2841	cePISA-4	-0.239091	-0.202051	-1.98148	-1.67451	5.30671	5.44473	5.37874	5.51675	0.120663	6.26325	lcPISA-2
DMSO4		EHBP1L1	Q8N3D4	-0.218819	0.0406416	-5.92315	1.10012	5.36367	6.42048	5.42419	6.481	0.036943	6.24214	cePISA-4	-0.104337	-0.132879	-1.5541	-1.97923	5.7858	5.67246	5.7846	5.67126	0.0671364	6.21973	lcPISA-2
DMSO4		EHBP1	Q8NDI1-2	-0.23091	-0.0579318	-4.08563	-1.02502	5.31916	5.99672	5.37265	6.05022	0.0565174	6.24242	cePISA-4
DMSO4		BAZ2A	Q9UIF9	-0.294387	-0.0660339	-2.23189	-0.500633	5.04166	5.90628	5.07816	5.94279	0.131901	6.1829	cePISA-4
DMSO4		CLIP2	Q9UDT6	-0.310718	0.0924823	-2.89676	0.862194	5.01562	6.63286	5.0444	6.66163	0.107264	6.221	cePISA-4
DMSO4		CLIP1	P30622-1	-0.140917	0.0114971	-4.94121	0.403142	5.67389	6.30612	5.70659	6.33882	0.0285188	6.25606	cePISA-4	0.0388494	-0.00880613	1.38554	-0.314066	6.4276	6.21875	6.42437	6.21552	0.0280391	6.25683	lcPISA-2
DMSO4		CLIP1	P30622-2	-0.192317	0.0122663	-2.21631	0.141359	5.47398	6.30795	5.50509	6.33907	0.0867738	6.25455	cePISA-4	0.120197	-0.0460804	1.49221	-0.572072	6.79619	6.05635	6.77623	6.03639	0.0805499	6.25291	lcPISA-2
DMSO4		HNRNPM	P52272	-0.0287847	-0.0542334	-0.463071	-0.872474	6.13326	6.02602	6.06986	5.96262	0.0621604	6.25686	cePISA-4	-0.0734498	-0.0152102	-0.466589	-0.0966225	5.88476	6.12718	5.8509	6.09332	0.157419	6.19212	lcPISA-2
DMSO4		HNRNPM	M0QZM1	-0.463225	-0.103963	-3.35531	-0.753044	4.46304	5.72505	4.46519	5.7272	0.138057	6.15283	cePISA-4
DMSO4		VPS13C	Q709C8	-0.108108	0.0204121	-1.59517	0.301186	5.77976	6.31827	5.68877	6.22728	0.0677722	6.2295	cePISA-4	0.0398449	0.0105964	1.00092	0.266184	6.45858	6.32896	6.43395	6.30433	0.0398085	6.28264	lcPISA-2
DMSO4		PALMD	Q9NP74	-0.199536	-0.492394	-2.40141	-5.92593	5.3902	4.39994	5.55111	4.56084	0.0830915	6.18973	cePISA-4	-0.037963	0.104422	-0.580962	1.59801	6.07992	6.71058	6.0621	6.69276	0.0653449	6.24203	lcPISA-2
DMSO4		VPS13A	Q96RL7	-0.213202	0.0349324	-3.17783	0.520676	5.36691	6.37412	5.3705	6.37771	0.0670906	6.22164	cePISA-4	0.107623	0.0425861	3.20685	1.26895	6.72975	6.43311	6.68723	6.39059	0.0335602	6.24599	lcPISA-2
DMSO4		GALNT12	Q8IXK2	-0.117658	-0.131764	-1.66319	-1.86258	5.74763	5.6917	5.82911	5.77319	0.0707425	6.23602	cePISA-4	0.0120949	-0.0146716	0.144319	-0.175064	6.32627	6.20998	6.24598	6.12969	0.0838072	6.27346	lcPISA-2
DMSO4		GALNT4	Q8N4A0	-0.00603413	-0.0428573	-0.064279	-0.45654	6.21287	6.0563	6.21343	6.05686	0.0938741	6.23891	cePISA-4	-0.00235279	0.217654	-0.0364129	3.36851	6.25244	7.28246	6.30859	7.33861	0.0646143	6.26265	lcPISA-2
DMSO4		GALNT2	Q10471	-0.0528185	-0.00425064	-0.91758	-0.0738435	6.01471	6.22064	6.05887	6.2648	0.0575628	6.239	cePISA-4	0.0237276	-0.0171594	0.635337	-0.459466	6.36548	6.18762	6.35397	6.1761	0.0373465	6.26165	lcPISA-2
DMSO4		GALNT5	Q7Z7M9	-0.0637131	-0.0143438	-1.85015	-0.416525	5.97401	6.18199	5.92861	6.13658	0.0344368	6.24376	cePISA-4	-0.0425033	-0.175846	-1.22278	-5.05892	6.07205	5.53599	6.13552	5.59946	0.0347595	6.2536	lcPISA-2
DMSO4		NECAP2	Q9NVZ3	-0.154241	-0.0332306	-4.33547	-0.934061	5.61568	6.10703	5.59949	6.09084	0.0355765	6.24932	cePISA-4	0.000280623	-0.000280677	0.00592069	-0.00592184	6.24698	6.24455	6.22439	6.22196	0.047397	6.24576	lcPISA-2
DMSO4		FLII	Q13045	0.0124465	2.64908e-05	0.390972	0.000832135	6.31714	6.26298	6.24865	6.1945	0.0318347	6.26287	cePISA-4	-0.0740118	-0.0544022	-2.20649	-1.62188	5.93344	6.01464	5.93904	6.02024	0.0335428	6.24578	lcPISA-2
DMSO4		FLII	Q13045-2	-0.0243301	0.104824	-0.194204	0.836708	6.03327	6.5983	6.03031	6.59534	0.125282	6.13588	cePISA-4
DMSO4		AQR	O60306	-0.0424497	0.0316381	-1.07429	0.800677	6.08803	6.40883	6.06762	6.38843	0.0395142	6.26982	cePISA-4	-0.114616	0.0618326	-1.0619	0.572871	5.76387	6.51374	5.83091	6.58078	0.107935	6.24047	lcPISA-2
DMSO4		RRP12	Q5JTH9	-0.00384994	-0.0654095	-0.0980261	-1.66544	6.21225	5.95275	6.20045	5.94095	0.0392746	6.22885	cePISA-4	-0.0330986	-0.205182	-0.264767	-1.64132	6.00089	5.32615	6.10324	5.4285	0.12501	6.14016	lcPISA-2
DMSO4		CAD	P27708	0.0267727	-0.0284961	0.947831	-1.00885	6.36453	6.12531	6.34385	6.10464	0.0282463	6.24751	cePISA-4	0.0886821	0.0933361	1.44457	1.52038	6.68499	6.7066	6.79955	6.82115	0.0613899	6.28644	lcPISA-2
DMSO4		SEC24D	O94855-2	0.237635	0.0304938	8.04633	1.03252	7.38068	6.39353	7.38028	6.39313	0.0295333	6.25981	cePISA-4	-0.0370944	0.00111065	-0.772859	0.0231403	6.08709	6.25045	6.10486	6.26821	0.0479963	6.24564	lcPISA-2
DMSO4		SEC24C	P53992	0.111362	-0.0804338	3.97659	-2.87219	6.76067	5.91906	6.72579	5.88419	0.0280044	6.25844	cePISA-4	0.00509311	-0.00511116	0.105123	-0.105495	6.27119	6.22699	6.38213	6.33793	0.0484492	6.24909	lcPISA-2
DMSO4		RNF213	A0A0A0MTC1	-0.00109836	-0.0116207	-0.0213423	-0.225802	6.24329	6.19792	6.19359	6.14822	0.0514642	6.24804	cePISA-4
DMSO4		CPS1	P31327-3	-0.0616173	-0.143924	-0.79682	-1.86118	5.92208	5.59368	5.99918	5.67078	0.077329	6.18049	cePISA-4	0.0294894	0.00316777	0.218304	0.0234503	6.30553	6.19153	6.20937	6.09537	0.135084	6.17795	lcPISA-2
DMSO4		CAD	H7BZB3	-0.124593	-0.016773	-0.799687	-0.107655	5.69261	6.13435	5.64852	6.09026	0.155802	6.20608	cePISA-4
DMSO4		TIA1	P31483	0.393621	-0.0168285	7.28805	-0.311586	8.20429	6.17281	8.15881	6.12734	0.0540091	6.24524	cePISA-4	-0.0541083	-0.0549983	-1.07108	-1.0887	5.99939	5.9957	5.93128	5.92758	0.0505174	6.22867	lcPISA-2
DMSO4		TIAL1	Q01085-2	-0.163935	0.0200031	-4.54098	0.554086	5.58184	6.34086	5.56648	6.3255	0.0361011	6.25355	cePISA-4	-0.00788673	0.0361698	-0.194182	0.890549	6.18794	6.37981	6.21643	6.40831	0.0406152	6.22185	lcPISA-2
DMSO4		YWHAE	P62258	-0.11127	0.0296068	-4.66975	1.24253	5.78824	6.38197	5.80308	6.39681	0.0238279	6.25233	cePISA-4	0.0194518	-0.0194021	0.650749	-0.649085	6.34089	6.17239	6.37767	6.20918	0.0298914	6.25596	lcPISA-2
DMSO4		SFN	P31947	-0.184524	0.118287	-3.40688	2.18394	5.46968	6.7471	5.48863	6.76605	0.0541622	6.21598	cePISA-4	0.0765092	-0.0362745	1.26982	-0.602047	6.56161	6.06818	6.41055	5.91713	0.0602519	6.22269	lcPISA-2
DMSO4		YWHAB	P31946	-0.0597353	0.0239044	-1.42577	0.570552	5.97121	6.32762	6.00045	6.35686	0.0418969	6.22364	cePISA-4	0.138601	-0.00131197	3.31557	-0.0313845	6.89103	6.25413	6.96289	6.32598	0.041803	6.25981	lcPISA-2
DMSO4		YWHAQ	P27348	-0.043297	0.0124698	-1.02453	0.295072	6.05788	6.29664	6.08894	6.32769	0.0422603	6.24245	cePISA-4	-0.0760861	0.631856	-0.570798	4.74018	5.86703	9.58363	4.63885	8.35545	0.133298	6.18476	lcPISA-2
DMSO4		YWHAZ	P63104	0.184704	0.0655837	5.31955	1.88883	7.10752	6.54424	7.08452	6.52124	0.0347218	6.2534	cePISA-4	-0.105556	0.097603	-1.61548	1.49377	5.77022	6.64277	5.78182	6.65437	0.0653402	6.20823	lcPISA-2
DMSO4		YWHAZ	E7EX29	-0.150568	-0.348745	-0.785766	-1.81999	5.55759	4.84427	5.7297	5.01639	0.191619	6.16896	cePISA-4
DMSO4		YWHAZ	E7ESK7	-0.298649	0.00528395	-2.1231	0.0375636	5.02086	6.19828	4.97945	6.15687	0.140667	6.17562	cePISA-4
DMSO4		YWHAG	P61981	0.0788884	-0.0286855	2.12254	-0.771801	6.5995	6.1253	6.57501	6.10082	0.0371669	6.24831	cePISA-4	-0.0175612	0.0414935	-0.30354	0.717202	6.15299	6.41008	6.1207	6.37779	0.0578547	6.22835	lcPISA-2
DMSO4		YWHAH	Q04917	0.182082	0.0349474	4.40527	0.845513	7.07494	6.38897	7.05377	6.3678	0.0413328	6.23606	cePISA-4	0.0187114	0.0705368	0.43384	1.63546	6.32662	6.55802	6.29193	6.52333	0.0431298	6.24509	lcPISA-2
DMSO4		LRSAM1	Q6UWE0	0.23759	-0.00403139	8.98613	-0.152475	7.35186	6.21816	7.29278	6.15908	0.0264397	6.23556	cePISA-4	0.0386134	0.0222163	0.801769	0.4613	6.4232	6.35061	6.43797	6.36538	0.0481602	6.25357	lcPISA-2
DMSO4		LMAN1	P49257	0.0109955	-0.00583317	0.303602	-0.161062	6.293	6.22002	6.24352	6.17054	0.0362169	6.24522	cePISA-4	-0.0282385	0.00601931	-0.787382	0.167838	6.14734	6.29507	6.18878	6.3365	0.0358638	6.26886	lcPISA-2
DMSO4		LRBA	P50851	-0.0337538	0.0203482	-1.714	1.03327	6.10949	6.34295	6.11424	6.3477	0.019693	6.25411	cePISA-4	0.0619522	0.0139205	1.61979	0.363962	6.54117	6.32698	6.58287	6.36868	0.038247	6.26622	lcPISA-2
DMSO4		LRBA	A0A494BZW2	-0.195283	0.0436041	-1.52641	0.340828	5.43858	6.41796	5.48238	6.46177	0.127936	6.22689	cePISA-4	0.23331	0.0245238	2.00446	0.210694	7.32104	6.33465	7.18667	6.20027	0.116395	6.22788	lcPISA-2
DMSO4		NBEA	Q8NFP9	-0.00935348	0.158569	-0.174182	2.9529	6.24193	7.01243	6.15169	6.92219	0.0536994	6.28252	cePISA-4
DMSO4		CPT1A	P50416	-0.0757804	-0.0555487	-1.25463	-0.919672	5.8574	5.94011	5.90079	5.98351	0.0604006	6.17329	cePISA-4	-0.0874867	-0.165674	-0.89249	-1.69011	5.77126	5.46681	5.56788	5.26343	0.0980253	6.13206	lcPISA-2
DMSO4		WDR75	Q8IWA0	-0.4486	0.13638	-7.22726	2.19718	4.6067	6.91012	4.7377	7.04113	0.0620704	6.28683	cePISA-4
DMSO4		AP5B1	Q2VPB7	-0.100684	0.138157	-1.30556	1.79147	5.8457	6.89818	5.72417	6.77665	0.0771191	6.26823	cePISA-4
DMSO4		DFFA	O00273	0.461641	-0.00460814	11.9476	-0.119262	8.59337	6.22026	8.45012	6.07701	0.0386388	6.24016	cePISA-4	0.00704435	0.058919	0.183426	1.53418	6.28636	6.51651	6.30996	6.54011	0.0384043	6.25573	lcPISA-2
DMSO4		SRRM2	Q9UQ35	-0.188596	0.0373301	-4.64115	0.918653	5.48895	6.41948	5.47576	6.40629	0.0406357	6.25551	cePISA-4	-0.0101283	0.0708482	-0.102997	0.72047	6.25683	6.61806	6.1888	6.55003	0.098336	6.30091	lcPISA-2
DMSO4		SDHA	P31040	-0.0486023	0.00313534	-2.02019	0.130322	6.03737	6.25781	6.09379	6.31423	0.0240583	6.24422	cePISA-4	-0.00991608	0.0577955	-0.255575	1.48961	6.21939	6.51825	6.20059	6.49945	0.0387991	6.26229	lcPISA-2
DMSO4		SLC25A19	Q9HC21	-0.0941025	-0.013883	-1.5274	-0.225338	5.82453	6.15757	5.86382	6.19686	0.0616095	6.21711	cePISA-4	-0.0525795	0.00941765	-1.41795	0.253973	6.02598	6.29058	6.04775	6.31235	0.0370813	6.24965	lcPISA-2
DMSO4		FCSK	Q8N0W3	-0.0458916	0.0157466	-1.26064	0.432557	6.05427	6.31855	6.094	6.35827	0.0364034	6.24995	cePISA-4
DMSO4		VPS51	Q9UID3	-0.0854653	0.0116212	-1.95748	0.266169	5.89129	6.30139	5.89859	6.30869	0.0436609	6.25084	cePISA-4	0.0267194	-0.0853176	0.457305	-1.46022	6.39808	5.92002	6.42827	5.95021	0.058428	6.28067	lcPISA-2
DMSO4		CAMSAP1	Q5T5Y3-3	-0.0519019	-0.0205043	-1.48344	-0.586045	6.04181	6.17474	6.03537	6.1683	0.0349876	6.26312	cePISA-4	0.0920055	-0.156496	0.786912	-1.33849	6.65027	5.598	6.6843	5.63203	0.11692	6.2394	lcPISA-2
DMSO4		AARS2	Q5JTZ9	-0.0944547	-0.0194021	-1.68122	-0.345343	5.84407	6.15614	5.79293	6.105	0.056182	6.23949	cePISA-4	0.112246	0.0456363	1.76602	0.718018	6.76411	6.45891	6.77305	6.46785	0.0635588	6.25779	lcPISA-2
DMSO4		XPO7	Q9UIA9	-0.0106428	-0.00326403	-0.400636	-0.122871	6.19777	6.22955	6.2029	6.23468	0.0265647	6.24366	cePISA-4
DMSO4		RANBP17	Q9H2T7	-0.338673	0.203694	-2.73685	1.64607	4.95453	7.21558	5.02872	7.28977	0.123746	6.26546	cePISA-4	0.026999	0.00747717	0.206277	0.0571266	6.38151	6.29574	6.42616	6.34039	0.130888	6.26319	lcPISA-2
DMSO4		NUP133	Q8WUM0	-0.205113	0.00461657	-3.96241	0.089184	5.41985	6.2679	5.46948	6.31753	0.0517646	6.24787	cePISA-4	0.00484193	0.0284665	0.0592739	0.34848	6.26466	6.36808	6.22124	6.32467	0.0816874	6.24367	lcPISA-2
DMSO4		SMC6	Q96SB8	-0.174647	-0.0135743	-4.70851	-0.365965	5.55394	6.20996	5.54763	6.20365	0.0370917	6.26867	cePISA-4
DMSO4		GAPDH	P04406	0.0143339	-0.019021	0.453283	-0.601506	6.30419	6.16011	6.3473	6.20322	0.0316224	6.24186	cePISA-4	-0.0814606	0.109154	-1.63713	2.19369	5.89253	6.72485	5.88614	6.71846	0.0497582	6.23482	lcPISA-2
DMSO4		ANO6	Q4KMQ2	-0.163964	0.019662	-5.04171	0.604584	5.58265	6.34042	5.60582	6.36358	0.0325215	6.25459	cePISA-4
DMSO4		SCAF4	O95104	-0.0446832	-0.0608543	-0.907067	-1.23534	6.06835	6.00071	6.04371	5.97607	0.0492612	6.25924	cePISA-4	-0.0568294	0.00367499	-0.663513	0.0429075	5.9988	6.25572	6.01383	6.27076	0.0856492	6.23981	lcPISA-2
DMSO4		SCAF8	Q9UPN6	-0.0549782	0.00115838	-1.15385	0.0243114	6.01595	6.25465	6.01248	6.25118	0.0476474	6.24963	cePISA-4
DMSO4		COMMD3	Q9UBI1	-0.321243	0.0428021	-5.47434	0.729395	5.01875	6.45927	5.08298	6.52351	0.0586817	6.27046	cePISA-4
DMSO4		COMMD3-BMI1	R4GMX3	-0.28658	0.0376587	-2.08799	0.274377	5.12319	6.41425	5.10191	6.39297	0.137252	6.24898	cePISA-4	0.316995	-0.105242	2.51253	-0.834159	7.78883	5.81255	7.63221	5.65592	0.126166	6.25241	lcPISA-2
DMSO4		PCGF2	P35227	-0.280161	0.0056065	-4.8461	0.0969789	5.15415	6.28321	5.15522	6.28428	0.0578116	6.25884	cePISA-4	-0.19237	-0.0100309	-2.18698	-0.114038	5.44202	6.17518	5.49234	6.2255	0.0879614	6.21826	lcPISA-2
DMSO4		DDX42	Q86XP3	-0.0303107	-0.0816814	-0.527522	-1.42157	6.08444	5.8716	6.07241	5.85957	0.0574586	6.21363	cePISA-4	-0.0776382	-0.0532645	-0.502119	-0.344484	5.93671	6.03786	5.83578	5.93693	0.154621	6.26494	lcPISA-2
DMSO4		IK	Q13123	-0.143152	-0.00372832	-3.70733	-0.0965555	5.66984	6.24514	5.66036	6.23565	0.0386132	6.26129	cePISA-4	-0.0805907	-0.118288	-0.936884	-1.37512	5.87875	5.72713	5.93687	5.78525	0.0860199	6.2165	lcPISA-2
DMSO4		FAT3	Q8TDW7-1	-0.197232	-0.0223733	-2.50639	-0.284316	5.43454	6.1348	5.42514	6.1254	0.0786917	6.23068	cePISA-4
DMSO4		TMEM208	Q9BTX3	0.0668614	0.108311	0.60297	0.97677	6.58894	6.78099	6.60732	6.79937	0.110887	6.29054	cePISA-4	0.244172	-0.0547559	2.20339	-0.494114	7.41906	6.03063	7.28646	5.89803	0.110816	6.26391	lcPISA-2
DMSO4		CCDC124	Q96CT7	-0.18099	0.0785122	-4.66268	2.02263	5.50218	6.58646	5.53411	6.6184	0.0388168	6.23761	cePISA-4	-0.00433352	0.039868	-0.0944979	0.869373	6.22615	6.41986	6.1685	6.36221	0.0458583	6.24488	lcPISA-2
DMSO4		HUWE1	Q7Z6Z7	-0.0696494	0.00854379	-4.74065	0.581528	5.95977	6.2917	5.96315	6.29508	0.014692	6.25455	cePISA-4	0.0196669	-0.0417636	0.63709	-1.35289	6.33993	6.07564	6.39111	6.12682	0.0308699	6.2541	lcPISA-2
DMSO4		HUWE1	Q7Z6Z7-2	-0.170069	0.0737069	-0.887069	0.384451	5.47729	6.48559	5.47729	6.48559	0.19172	6.16256	cePISA-4
DMSO4		HUWE1	A0A087X1S3	0.456452	0.0136675	3.37414	0.101031	8.55783	6.29611	8.54699	6.28527	0.135279	6.23674	cePISA-4	0.175367	0.037516	1.4658	0.313577	7.06414	6.4204	7.05077	6.40703	0.119639	6.2556	lcPISA-2
DMSO4		SAMD4B	Q5PRF9	-0.14769	0.0274026	-3.19193	0.592234	5.62055	6.34581	5.62494	6.3502	0.0462699	6.22642	cePISA-4	0.0697514	-0.0762006	0.495403	-0.541208	6.6538	6.01359	6.69763	6.05742	0.140797	6.33976	lcPISA-2
DMSO4		SAMD4A	Q9UPU9	-0.127651	0.26905	-0.979619	2.06475	5.65822	7.44901	5.65823	7.44902	0.130307	6.18168	cePISA-4
DMSO4		MRTO4	Q9UKD2	0.0101438	-0.0101039	0.332694	-0.331386	6.28704	6.19942	6.29943	6.21181	0.0304898	6.24299	cePISA-4	-0.138028	-0.197639	-0.787639	-1.1278	5.6521	5.42332	5.48963	5.26085	0.175243	6.21957	lcPISA-2
DMSO4		SRM	P19623	-0.00732964	-0.0224612	-0.287921	-0.882314	6.20209	6.13738	6.16693	6.10222	0.0254571	6.23368	cePISA-4	-0.011447	-0.0422511	-0.261918	-0.966745	6.19632	6.06541	6.18865	6.05775	0.0437045	6.24568	lcPISA-2
DMSO4		IQGAP2	Q13576	-0.111173	-0.00586592	-2.88178	-0.152054	5.80231	6.24168	5.76626	6.20563	0.0385779	6.26711	cePISA-4	0.139977	-0.0320896	1.25652	-0.288056	6.87338	6.1006	6.87604	6.10327	0.1114	6.23782	lcPISA-2
DMSO4		IQGAP1	P46940	0.054386	-0.00650828	1.43926	-0.172234	6.49669	6.22818	6.38451	6.116	0.0377874	6.25633	cePISA-4	0.0292158	0.0588015	0.579215	1.16577	6.37048	6.50247	6.4775	6.60949	0.0504402	6.24277	lcPISA-2
DMSO4		SMARCD2	Q92925	-0.0446189	0.042328	-1.14731	1.0884	6.07484	6.45221	6.08551	6.46288	0.0388901	6.26566	cePISA-4	-0.0734401	-0.214538	-0.365078	-1.06649	5.98447	5.42689	5.96961	5.41203	0.201163	6.29699	lcPISA-2
DMSO4		SMARCD1	Q96GM5	-0.0819639	-0.00828049	-1.83187	-0.185067	5.89826	6.20733	5.83229	6.14136	0.0447432	6.24306	cePISA-4
DMSO4		GLRX2	Q9NS18	-0.100497	0.151766	-1.61086	2.43266	5.83692	6.9522	5.69206	6.80734	0.0623868	6.25801	cePISA-4
DMSO4		CBX4	O00257	0.121738	-0.20757	1.21916	-2.07874	6.78012	5.39642	6.88178	5.49808	0.0998539	6.23147	cePISA-4
DMSO4		UBXN6	Q9BZV1	-0.176467	-0.0523142	-2.94689	-0.873614	5.53616	6.03368	5.52136	6.01888	0.0598824	6.25648	cePISA-4
DMSO4		H1-5	P16401	-0.190833	0.00424062	-4.75567	0.105679	5.46874	6.26052	5.54075	6.33253	0.0401275	6.24214	cePISA-4	-0.117744	-0.144526	-0.569849	-0.69947	5.6581	5.55403	5.63584	5.53177	0.206623	6.13924	lcPISA-2
DMSO4		H1-2	P16403	-0.0559444	-0.0423021	-1.4002	-1.05875	6.01729	6.07447	6.02391	6.08108	0.0399547	6.25521	cePISA-4	-0.0674341	-0.189331	-0.328299	-0.92175	5.83474	5.362	5.67438	5.20164	0.205404	6.11393	lcPISA-2
DMSO4		H1-4	P10412	-0.329924	0.0651025	-6.35013	1.25305	4.99519	6.56851	5.07512	6.64844	0.0519554	6.27869	cePISA-4	-0.276619	-0.197263	-1.30536	-0.930882	5.07338	5.36026	5.14342	5.4303	0.21191	6.14565	lcPISA-2
DMSO4		H1-3	P16402	-0.125868	-0.0189372	-2.98039	-0.448409	5.72305	6.16335	5.75666	6.19696	0.0422319	6.24479	cePISA-4	-0.102512	-0.0324995	-0.512528	-0.162488	5.70007	5.98351	5.49984	5.78328	0.200012	6.11983	lcPISA-2
DMSO4		NMD3	Q96D46	0.0457595	-0.0151557	2.01848	-0.66853	6.45798	6.19097	6.47086	6.20386	0.0226702	6.25636	cePISA-4	-0.0719622	-0.102222	-1.03322	-1.46769	5.95831	5.83465	5.93348	5.80981	0.0696482	6.26305	lcPISA-2
DMSO4		CNOT3	O75175	-0.21876	-0.113125	-5.18966	-2.68366	5.35419	5.76095	5.3857	5.79245	0.0421532	6.23086	cePISA-4	-0.0496671	-0.083001	-1.14926	-1.92059	6.02266	5.88509	5.99524	5.85768	0.0432165	6.2336	lcPISA-2
DMSO4		TOR3A	Q9H497	-0.22667	0.0349281	-4.39448	0.677154	5.35311	6.41733	5.37734	6.44157	0.0515807	6.26384	cePISA-4	-0.00344213	-0.011979	-0.083704	-0.291299	6.24595	6.2091	6.19672	6.15987	0.0411226	6.26087	lcPISA-2
DMSO4		BAG6	P46379-3	-0.138308	0.0562043	-4.54277	1.84604	5.68799	6.50898	5.68437	6.50536	0.0304459	6.26028	cePISA-4	-0.0117919	0.029603	-0.286664	0.719657	6.20749	6.38818	6.19676	6.37745	0.0411349	6.25844	lcPISA-2
DMSO4		BAG6	F6WML8	-0.411502	0.0942159	-2.78966	0.63871	4.74321	6.73455	4.70488	6.69622	0.14751	6.3088	cePISA-4
DMSO4		FARSB	Q9NSD9	0.0946125	-0.0369668	3.10573	-1.21347	6.65642	6.0762	6.62973	6.0495	0.0304638	6.2339	cePISA-4	-0.00190288	-0.0254571	-0.0629705	-0.84243	6.23936	6.13832	6.22148	6.12044	0.0302186	6.24759	lcPISA-2
DMSO4		RIDA	P52758	0.168521	-0.0860666	3.28902	-1.67976	7.03156	5.89405	6.98059	5.84307	0.0512375	6.25636	cePISA-4	-0.0327338	0.0688168	-0.593935	1.24864	6.09947	6.54427	6.11962	6.56443	0.0551135	6.23944	lcPISA-2
DMSO4		DERA	Q9Y315	-0.164184	-0.0200067	-3.34518	-0.407627	5.57097	6.15648	5.60852	6.19403	0.0490808	6.24245	cePISA-4	-0.0617187	0.0624309	-1.59873	1.61717	5.97974	6.51711	5.97314	6.51051	0.038605	6.24111	lcPISA-2
DMSO4		KARS1	Q15046	0.0151452	0.0190253	0.506817	0.636663	6.29374	6.31069	6.12215	6.1391	0.0298829	6.22802	cePISA-4	-0.0656228	0.170518	-0.681315	1.77036	5.95015	7.00831	5.76749	6.82565	0.0963178	6.22706	lcPISA-2
DMSO4		RNF40	O75150	-0.0739666	-0.00887912	-2.78142	-0.333889	5.93954	6.21364	5.90381	6.17791	0.0265931	6.252	cePISA-4
DMSO4		RNF20	Q5VTR2	-0.116219	0.0327818	-4.68819	1.3224	5.76438	6.39154	5.74763	6.3748	0.0247897	6.24795	cePISA-4	0.0328536	-0.39199	0.268972	-3.20922	6.39194	4.76148	6.60527	4.97481	0.122145	6.24803	lcPISA-2
DMSO4		ABRAXAS2	Q15018	-0.170233	-0.0522772	-4.393	-1.34906	5.53253	6.00388	5.61243	6.08378	0.0387509	6.22543	cePISA-4	-0.00776945	-0.0132973	-0.210707	-0.36062	6.22605	6.20223	6.14629	6.12248	0.0368733	6.25967	lcPISA-2
DMSO4		KTN1	Q86UP2	-0.0839943	-0.00929895	-4.31428	-0.477631	5.90531	6.21911	5.894	6.2078	0.0194689	6.25932	cePISA-4	-0.0507602	-0.0254096	-0.729854	-0.365351	6.02979	6.13668	6.0606	6.16749	0.0695484	6.24571	lcPISA-2
DMSO4		MARF1	Q9Y4F3	-0.0489584	0.0166013	-0.521292	0.176765	6.05065	6.33195	6.05466	6.33596	0.0939175	6.25951	cePISA-4
DMSO4		EPS8L1	Q8TE68	0.156547	-0.0854998	1.29828	-0.709068	6.85144	5.79319	6.92687	5.86863	0.12058	6.1469	cePISA-4
DMSO4		DNAJC2	Q99543	0.0278526	-0.0365366	0.679011	-0.890716	6.39016	6.11123	6.34595	6.06702	0.0410194	6.26798	cePISA-4	-0.0611393	-0.156701	-0.57129	-1.46423	5.95563	5.57392	6.04652	5.66481	0.10702	6.21345	lcPISA-2
DMSO4		ATP6V1D	Q9Y5K8	-0.151389	0.0270942	-4.64161	0.830711	5.61857	6.3585	5.65833	6.39826	0.0326157	6.2402	cePISA-4	0.03545	0.032	0.954219	0.861356	6.41834	6.40301	6.433	6.41767	0.0371508	6.26255	lcPISA-2
DMSO4		DDX20	Q9UHI6	-0.0199945	-0.00268302	-0.371976	-0.0499146	6.18389	6.25854	6.16477	6.23942	0.0537522	6.27018	cePISA-4	-0.029187	0.0191195	-0.152082	0.0996239	6.11417	6.32236	5.93679	6.14498	0.191916	6.23912	lcPISA-2
DMSO4		GART	P22102	0.0339384	-0.0446911	1.03694	-1.36547	6.39705	6.05773	6.40317	6.06385	0.0327293	6.24832	cePISA-4	0.066253	-0.0140374	1.18358	-0.250772	6.51694	6.16416	6.49	6.13722	0.0559768	6.22443	lcPISA-2
DMSO4		GART	C9JZG2	0.204516	-0.011109	1.36716	-0.0742623	7.10778	6.12103	7.05306	6.06631	0.149592	6.16834	cePISA-4	0.280253	-0.0899706	1.87412	-0.601654	7.54519	5.83744	7.6058	5.89804	0.149539	6.21307	lcPISA-2
DMSO4		HSPA14	Q0VDF9	-0.0341424	-0.0032961	-1.07731	-0.104003	6.08758	6.21914	6.02042	6.15198	0.0316923	6.23337	cePISA-4	-0.0612077	-0.0635357	-0.816235	-0.84728	6.00374	5.99406	6.05372	6.04404	0.0749879	6.26394	lcPISA-2
DMSO4		STT3B	Q8TCJ2	-0.103266	0.0455258	-1.93836	0.854545	5.83162	6.46518	5.86441	6.49796	0.0532748	6.26434	cePISA-4	-0.00372996	-0.0920551	-0.0822869	-2.03083	6.23851	5.86803	6.21976	5.84928	0.0453287	6.25467	lcPISA-2
DMSO4		STT3A	P46977	0.0650941	0.0796182	1.58323	1.93648	6.55257	6.61887	6.52888	6.59518	0.0411148	6.26349	cePISA-4	0.0479867	-0.0681595	1.44293	-2.04952	6.4824	5.98098	6.46039	5.95897	0.0332563	6.27033	lcPISA-2
DMSO4		RRP1	P56182	-0.293756	0.13502	-3.73186	1.71529	5.09171	6.85391	5.00247	6.76467	0.0787157	6.24156	cePISA-4	-0.076297	-0.100275	-0.374403	-0.492066	5.87763	5.78075	5.71555	5.61867	0.203783	6.19684	lcPISA-2
DMSO4		GOLPH3	Q9H4A6	0.0782814	0.0447374	1.76016	1.00592	6.65109	6.49822	6.80177	6.64891	0.0444741	6.29981	cePISA-4	0.00725969	-0.020364	0.135725	-0.38072	6.24777	6.12928	6.23507	6.11658	0.0534883	6.21641	lcPISA-2
DMSO4		GOLPH3L	Q9H4A5	0.0118845	0.158846	0.176365	2.35725	6.31773	6.99521	6.41972	7.0972	0.0673859	6.2659	cePISA-4	0.024187	0.262935	0.12148	1.3206	6.35413	7.49767	6.02304	7.16658	0.199103	6.24849	lcPISA-2
DMSO4		DDX1	Q92499	0.251967	-0.0727956	7.40805	-2.14025	7.4242	5.9277	7.3836	5.8871	0.0340126	6.23448	cePISA-4	-0.129983	-0.142331	-1.37346	-1.50393	5.64844	5.6003	5.75144	5.7033	0.0946395	6.18098	lcPISA-2
DMSO4		GNPDA1	P46926	0.134745	0.119907	4.26751	3.79758	6.86763	6.79737	6.83367	6.7634	0.0315746	6.25526	cePISA-4	0.0660718	-0.000441256	1.94597	-0.012996	6.53842	6.24382	6.51863	6.22403	0.0339531	6.24573	lcPISA-2
DMSO4		GNPDA2	Q8TDQ7	0.211501	-0.0604186	4.02117	-1.14871	7.22783	5.98621	7.23691	5.99529	0.0525969	6.24223	cePISA-4	-0.0777006	0.268205	-1.22045	4.21274	5.91392	7.5163	5.82921	7.43158	0.0636653	6.24117	lcPISA-2
DMSO4		KIAA2013	Q8IYS2	-0.189065	0.0425479	-4.03085	0.907118	5.48015	6.4345	5.54655	6.5009	0.0469044	6.24751	cePISA-4
DMSO4		LRRC47	Q8N1G4	0.0319054	-0.0198539	1.38906	-0.864379	6.3818	6.15689	6.39097	6.16607	0.022969	6.24221	cePISA-4	-0.057439	-0.00205102	-1.57159	-0.0561182	6.01683	6.25232	6.0148	6.25029	0.0365483	6.26121	lcPISA-2
DMSO4		LAP3	P28838	0.517883	-0.0488175	4.54038	-0.427992	8.91088	6.01626	8.71188	5.81726	0.114062	6.22332	cePISA-4	-0.0358666	0.0305988	-0.998242	0.85163	6.10609	6.39398	6.0839	6.37179	0.0359297	6.2598	lcPISA-2
DMSO4		CDC5L	Q99459	-0.104342	-0.0536028	-3.18359	-1.63549	5.80691	6.01476	5.87475	6.08261	0.0327749	6.24245	cePISA-4	-0.055193	0.39492	-0.315287	2.25595	5.93734	8.11128	6.02825	8.20219	0.175057	6.16889	lcPISA-2
DMSO4		ADSL	P30566	-0.135718	-0.00218154	-4.17008	-0.0670299	5.68666	6.23815	5.79218	6.34367	0.0325457	6.24759	cePISA-4	0.00792562	0.0687164	0.241126	2.0906	6.29453	6.56543	6.29403	6.56493	0.0328692	6.26005	lcPISA-2
DMSO4		RAP1GAP	P47736-4	0.0537964	-0.0188906	1.38666	-0.486926	6.50113	6.1817	6.40289	6.08346	0.0387955	6.26317	cePISA-4	-0.0999938	-0.0149232	-0.880013	-0.131334	5.88528	6.24275	5.99715	6.35462	0.113628	6.30766	lcPISA-2
DMSO4		RPL7A	P62424	0.640711	-0.0231525	14.0422	-0.507422	9.68707	6.11434	9.5132	5.94047	0.0456277	6.21326	cePISA-4	-0.254137	-0.133497	-0.686607	-0.360671	5.07343	5.51591	5.13706	5.57955	0.370135	6.05068	lcPISA-2
DMSO4		FLNA	P21333	0.333656	-0.0434292	14.2228	-1.85127	7.87376	6.06273	7.81445	6.00342	0.0234591	6.24801	cePISA-4	-0.000868099	-0.0192281	-0.0135444	-0.300003	6.22195	6.14327	6.21713	6.13845	0.064093	6.22569	lcPISA-2
DMSO4		FLNB	O75369-8	0.186243	0.0197009	9.3374	0.987715	7.10684	6.33202	7.05165	6.27683	0.0199459	6.24614	cePISA-4	-0.000410667	-0.0145111	-0.0123777	-0.437374	6.23478	6.17414	6.19171	6.13107	0.0331779	6.23656	lcPISA-2
DMSO4		FLNC	Q14315	-0.0148119	0.0111307	-0.634909	0.477114	6.19299	6.30536	6.17731	6.28968	0.0233292	6.2569	cePISA-4	0.0131527	-0.0398109	0.457205	-1.38388	6.30225	6.07508	6.33161	6.10444	0.0287676	6.24505	lcPISA-2
DMSO4		P4HB	P07237	0.223397	0.022155	6.85558	0.67989	7.27375	6.32672	7.23246	6.28543	0.0325861	6.23031	cePISA-4	0.0371357	-0.00679076	1.12052	-0.204902	6.41742	6.22497	6.40331	6.21086	0.0331416	6.25434	lcPISA-2
DMSO4		ATP5PO	P48047	-0.112307	-0.0229348	-3.51937	-0.718707	5.77477	6.14382	5.84608	6.21513	0.0319112	6.24228	cePISA-4	0.0164324	0.0075445	0.475583	0.218351	6.29465	6.256	6.27923	6.24057	0.0345522	6.22337	lcPISA-2
DMSO4		SF3B1	O75533	-0.016401	0.0108107	-0.603141	0.397561	6.18727	6.30508	6.1267	6.24451	0.0271926	6.258	cePISA-4	0.0185398	-0.00406563	0.354676	-0.0777777	6.33509	6.2366	6.30879	6.2103	0.0522724	6.2542	lcPISA-2
DMSO4		RPS6KB2	Q9UBS0	-0.301287	0.0433154	-2.74229	0.394253	5.05621	6.42037	5.1013	6.46547	0.109867	6.23048	cePISA-4
DMSO4		AKT2	P31751	-0.0131959	-0.00176724	-0.461345	-0.0617849	6.17989	6.22904	6.16731	6.21646	0.0286032	6.23667	cePISA-4	-0.0215802	0.00855057	-0.290195	0.114982	6.13607	6.26558	6.32618	6.45568	0.0743645	6.22855	lcPISA-2
DMSO4		AKT1	P31749	-0.0357465	-0.0408421	-0.835022	-0.954054	6.06388	6.0425	6.03107	6.00969	0.042809	6.21601	cePISA-4	-0.0360355	-0.0910759	-0.279505	-0.706418	6.05971	5.83287	5.98456	5.75773	0.128926	6.21297	lcPISA-2
DMSO4		RPS6KB1	P23443	-0.00771829	0.00737026	-0.095069	0.0907822	6.1388	6.20334	6.09548	6.16002	0.0811861	6.17173	cePISA-4	0.0515786	0.0180479	1.03573	0.362413	6.48263	6.3337	6.56398	6.41505	0.0497992	6.25496	lcPISA-2
DMSO4		HERC2	O95714	-0.0713658	-0.0408121	-1.01056	-0.57791	5.94606	6.07332	5.90715	6.03442	0.0706201	6.24758	cePISA-4	-0.173594	-0.146898	-0.973439	-0.823736	5.50678	5.60963	5.43599	5.53884	0.178331	6.21091	lcPISA-2
DMSO4		ESRRA	P11474	-0.146283	0.0150884	-1.16995	0.120675	5.60924	6.27309	5.52177	6.18562	0.125034	6.20782	cePISA-4	-0.0482351	-0.0749861	-0.617945	-0.960654	6.00441	5.8941	6.09805	5.98774	0.0780573	6.20855	lcPISA-2
DMSO4		ANKS6	Q68DC2-4	-0.272433	-0.0265089	-2.03986	-0.198487	5.16394	6.12367	5.16394	6.12367	0.133555	6.23723	cePISA-4
DMSO4		DERPC	P0CG12	-0.334762	-0.00160843	-2.86276	-0.0137547	4.89586	6.16763	4.97165	6.24342	0.116937	6.17451	cePISA-4	0.111187	0.333541	0.828802	2.48625	6.67841	7.79127	6.67712	7.78998	0.134154	6.18304	lcPISA-2
DMSO4		COL15A1	P39059	-0.107048	-0.134597	-1.57966	-1.98618	5.79681	5.68717	5.77857	5.66893	0.0677666	6.2433	cePISA-4
DMSO4		ERC1	X6RLX0	-0.0823	0.0505765	-2.84941	1.75107	5.89452	6.46321	5.92136	6.49005	0.0288832	6.24055	cePISA-4
DMSO4		TARS2	Q9BW92	0.0122943	-0.000196215	0.240771	-0.00384266	6.30365	6.24931	6.23844	6.1841	0.0510622	6.25016	cePISA-4	0.0697395	0.0282168	1.14437	0.463016	6.6173	6.42955	6.55332	6.36558	0.0609413	6.30502	lcPISA-2
DMSO4		CDR2L	Q86X02	0.266914	0.0642125	3.05147	0.734103	7.51033	6.52589	7.48835	6.50391	0.0874708	6.2418	cePISA-4	-0.0281554	-0.231428	-0.200032	-1.6442	6.22149	5.40384	6.2431	5.42546	0.140755	6.3441	lcPISA-2
DMSO4		MYO9B	Q13459	-0.129319	-0.0296624	-3.00178	-0.68853	5.71321	6.12181	5.65481	6.06341	0.0430808	6.24899	cePISA-4	0.0073734	-0.129212	0.0754024	-1.32135	6.24974	5.6852	6.38548	5.82094	0.0977873	6.21788	lcPISA-2
DMSO4		SAP30	O75446	-0.231737	-0.0716865	-3.4625	-1.07111	5.33198	5.95756	5.33408	5.95966	0.0669276	6.26107	cePISA-4	0.191789	-0.37584	1.71776	-3.3662	7.10869	4.79641	6.71598	4.4037	0.111651	6.22379	lcPISA-2
DMSO4		TOMM34	Q15785	-0.0605992	-0.0288209	-1.59212	-0.75721	5.99737	6.13094	5.95849	6.09206	0.0380619	6.25465	cePISA-4	-0.0678739	-0.021365	-0.895521	-0.281888	5.94914	6.14405	5.88481	6.07972	0.0757926	6.23571	lcPISA-2
DMSO4		AFDN	P55196-1	-0.0661632	-0.0019582	-2.57652	-0.0762561	5.97865	6.25073	5.98457	6.25665	0.0256793	6.25922	cePISA-4	0.0267072	0.173758	0.253967	1.65232	6.30229	6.97856	6.31811	6.99437	0.10516	6.1867	lcPISA-2
DMSO4		AFDN	J3KN01	-0.0895436	0.0307127	-2.15782	0.740115	5.87348	6.38406	5.86792	6.37849	0.0414972	6.24958	cePISA-4
DMSO4		PARP14	Q460N5	0.0442001	-0.0473419	0.507511	-0.543587	6.45404	6.05724	6.37687	5.98007	0.0870918	6.2593	cePISA-4
DMSO4		MACROD1	Q9BQ69	-0.0957571	-0.0831435	-1.19974	-1.0417	5.82709	5.87826	5.81867	5.86984	0.0798151	6.22698	cePISA-4	0.229419	-0.226381	1.80453	-1.78064	7.27246	5.30239	7.20984	5.23977	0.127135	6.20325	lcPISA-2
DMSO4		PSMB1	P20618	0.117628	-0.0561837	3.60669	-1.7227	6.78707	6.01673	6.72518	5.95483	0.0326138	6.25566	cePISA-4	-0.219904	0.0726849	-4.20014	1.38827	5.3864	6.59746	5.43678	6.64784	0.0523564	6.27331	lcPISA-2
DMSO4		PEX7	O00628	0.00532769	-0.056945	0.0433184	-0.463008	6.30619	6.03978	6.3796	6.11319	0.122989	6.28294	cePISA-4	0.0618115	-0.0612274	0.996538	-0.987121	6.49577	5.96475	6.48791	5.95689	0.0620262	6.22334	lcPISA-2
DMSO4		RPA1	P27694	-0.0569704	-0.0255731	-2.36975	-1.06374	6.0096	6.14182	6.01734	6.14956	0.0240407	6.25166	cePISA-4	0.0621181	0.00323594	1.06147	0.0552955	6.509	6.24869	6.55047	6.29016	0.0585209	6.23469	lcPISA-2
DMSO4		HMGN5	P82970	-0.109794	-0.0049477	-1.89612	-0.0854454	5.80485	6.24242	5.77613	6.2137	0.0579048	6.26386	cePISA-4	-0.0105237	0.0444441	-0.223997	0.945996	6.18757	6.42788	6.11826	6.35856	0.0469812	6.23287	lcPISA-2
DMSO4		HMGN5	Q5JSK9	0.0324006	-0.398847	0.312469	-3.84645	6.45194	4.78489	6.55319	4.88614	0.103692	6.30865	cePISA-4	0.356103	-0.248259	2.01731	-1.40637	8.0196	5.27499	7.74892	5.00431	0.176524	6.26549	lcPISA-2
DMSO4		GAK	O14976	-0.3385	-0.228385	-1.59376	-1.07531	4.68731	5.05907	4.91598	5.28775	0.21239	5.92682	cePISA-4	-0.148743	-0.114764	-0.332285	-0.256376	4.95878	5.07695	5.00282	5.121	0.447638	5.49732	lcPISA-2
DMSO4		TBCB	Q99426	-0.0402493	0.0366767	-1.07381	0.9785	6.08893	6.42241	6.09861	6.43209	0.0374826	6.26119	cePISA-4	0.0615367	-0.0323134	1.26977	-0.666767	6.51877	6.10822	6.51898	6.10842	0.0484628	6.24657	lcPISA-2
DMSO4		CYB5R4	Q7L1T6	-0.132134	0.00997086	-2.35392	0.177627	5.69576	6.28535	5.73505	6.32464	0.0561336	6.24206	cePISA-4	0.064836	-0.0771392	1.34338	-1.5983	6.53803	5.92526	6.53883	5.92607	0.0482632	6.2507	lcPISA-2
DMSO4		GLRX5	Q86SX6	-0.228023	-0.0234808	-2.42237	-0.249446	5.35666	6.17259	5.30984	6.12577	0.0941321	6.27388	cePISA-4
DMSO4		TOE1	Q96GM8	-0.0427251	0.131023	-0.907494	2.78297	6.09828	6.87878	5.95292	6.73341	0.0470802	6.28158	cePISA-4	-0.0640862	-0.103565	-0.58803	-0.950275	5.92877	5.76873	5.82733	5.66729	0.108985	6.19807	lcPISA-2
DMSO4		ASPSCR1	Q9BZE9	0.132782	0.00885117	4.63155	0.308737	6.86186	6.29702	6.81834	6.2535	0.0286689	6.25851	cePISA-4
DMSO4		PRRC2C	Q9Y520-7	-0.203359	0.00206538	-7.18344	0.0729573	5.44407	6.27714	5.46043	6.29351	0.0283094	6.26816	cePISA-4	-0.0325963	-0.0310065	-0.309337	-0.294251	6.07693	6.08363	5.87973	5.88643	0.105375	6.21579	lcPISA-2
DMSO4		PRRC2A	P48634	-0.201712	-0.0216927	-5.29966	-0.56994	5.4372	6.15981	5.42601	6.14861	0.0380613	6.25312	cePISA-4	-0.0642598	-0.0571293	-0.680028	-0.604569	5.91558	5.94489	5.74317	5.77248	0.0944959	6.18503	lcPISA-2
DMSO4		ABCF1	Q8NE71	0.073841	-0.0784712	2.11767	-2.25046	6.57572	5.91688	6.57143	5.91259	0.034869	6.24763	cePISA-4	-0.0550095	-0.0995354	-0.635262	-1.14946	5.98454	5.80267	6.04304	5.86116	0.0865935	6.21714	lcPISA-2
DMSO4		UBP1	Q9NZI7	-0.00783324	0.118628	-0.107964	1.63503	6.2202	6.79005	6.15013	6.71998	0.0725541	6.25407	cePISA-4
DMSO4		TFCP2	Q12800	-0.0671262	-0.0304142	-1.12226	-0.508487	5.96974	6.12359	5.95248	6.10634	0.0598131	6.25406	cePISA-4	-0.0509322	0.0250229	-0.350516	0.172208	6.01699	6.34226	6.00131	6.32658	0.145306	6.2332	lcPISA-2
DMSO4		PRRC2B	Q5JSZ5	-0.14816	0.011016	-2.6476	0.196855	5.62165	6.27741	5.62165	6.27741	0.05596	6.22966	cePISA-4	0.152038	0.071707	2.91159	1.37322	6.94262	6.56661	6.88167	6.50566	0.0522183	6.2482	lcPISA-2
DMSO4		SEPSECS	Q9HD40	-0.126733	-0.0454537	-3.64168	-1.30612	5.689	6.01871	5.76175	6.09146	0.0348007	6.21136	cePISA-4	-0.00794953	-0.00336715	-0.144088	-0.0610306	6.20498	6.22471	6.2181	6.23784	0.0551714	6.23926	lcPISA-2
DMSO4		SEC61B	P60468	-0.0439499	0.187584	-0.764729	3.26396	6.03847	7.08965	6.0798	7.13099	0.0574712	6.22525	cePISA-4	0.0395555	-0.0273607	0.796408	-0.550878	6.43199	6.14046	6.4025	6.11098	0.0496674	6.25803	lcPISA-2
DMSO4		FIS1	Q9Y3D6	0.116496	-0.0147285	1.90312	-0.240611	6.76634	6.17805	6.71325	6.12496	0.0612131	6.24144	cePISA-4	-0.0112056	-0.0156024	-0.181555	-0.252791	6.18475	6.16593	6.19089	6.17207	0.0617205	6.23297	lcPISA-2
DMSO4		JAGN1	Q8N5M9	-0.37893	0.169254	-5.25261	2.34615	4.79416	7.01023	4.9911	7.20717	0.0721412	6.23421	cePISA-4	-0.193902	0.161181	-2.06402	1.71572	5.49228	7.02494	5.70453	7.2372	0.0939438	6.28235	lcPISA-2
DMSO4		HDAC6	Q9UBN7	-0.0354748	0.0355593	-0.952145	0.954412	6.07735	6.38406	6.10046	6.40718	0.0372578	6.22863	cePISA-4	0.0391617	-0.166712	0.442174	-1.88234	6.28237	5.4469	5.89517	5.0597	0.0885663	6.11413	lcPISA-2
DMSO4		ITPKA	P23677	-0.127489	0.000782358	-2.67716	0.0164288	5.73789	6.27142	5.54387	6.0774	0.0476211	6.26802	cePISA-4	0.279022	0.0886526	1.52443	0.48435	7.69301	6.74202	7.69575	6.74475	0.183034	6.34019	lcPISA-2
DMSO4		ITPKC	Q96DU7	0.00462651	0.108826	0.0549474	1.29249	6.2732	6.74306	6.1717	6.64155	0.0841987	6.25312	cePISA-4
DMSO4		KPNB1	Q14974	-0.0102072	0.0155044	-0.542514	0.824058	6.20688	6.31849	6.20308	6.31469	0.0188146	6.25095	cePISA-4	0.0183147	-0.042886	0.251129	-0.588046	6.34783	6.08418	6.4629	6.19925	0.0729295	6.26776	lcPISA-2
DMSO4		MOCOS	Q96EN8	-0.148208	0.000912094	-3.64513	0.0224327	5.64325	6.25776	5.64271	6.25722	0.0406591	6.2538	cePISA-4	-0.00774397	-0.0351598	-0.135749	-0.616341	6.215	6.09801	6.20407	6.08708	0.0570461	6.24845	lcPISA-2
DMSO4		RHPN2	Q8IUC4	0.0232527	-0.0942607	0.147265	-0.596976	6.45625	5.95121	6.27686	5.77182	0.157897	6.35302	cePISA-4
DMSO4		RPLP1	P05386	-0.465402	0.0202997	-6.62391	0.288918	4.54721	6.36731	4.62105	6.44115	0.070261	6.27835	cePISA-4	-0.394978	-0.0937122	-1.25346	-0.297394	4.65419	5.73501	4.41925	5.50007	0.315111	6.11989	lcPISA-2
DMSO4		RPLP2	P05387	-0.157817	0.0320776	-3.41455	0.694032	5.58854	6.37474	5.63508	6.42128	0.0462191	6.23457	cePISA-4	-0.188038	-0.0702333	-0.650932	-0.243127	5.3681	5.82482	5.23672	5.69345	0.288875	6.1154	lcPISA-2
DMSO4		PPP1R9B	Q96SB3	-0.185275	0.0295241	-3.97169	0.6329	5.48564	6.36632	5.53726	6.41794	0.046649	6.23736	cePISA-4	0.0156741	-0.124033	0.115253	-0.912023	6.35269	5.76637	6.38468	5.79835	0.135997	6.28405	lcPISA-2
DMSO4		PPP1R9A	Q9ULJ8-3	-0.0334343	0.0996166	-0.47099	1.4033	6.10991	6.70019	6.14981	6.74009	0.0709873	6.25316	cePISA-4
DMSO4		RUVBL2	Q9Y230	-0.12135	0.0477025	-7.1207	2.79914	5.74155	6.45535	5.74886	6.46265	0.0170419	6.24539	cePISA-4	-0.0644952	0.0850598	-1.53471	2.02406	5.95693	6.60759	5.94149	6.59215	0.0420243	6.22928	lcPISA-2
DMSO4		PCBD2	Q9H0N5	-0.0433853	0.117711	-0.67353	1.82739	6.05765	6.77328	6.05829	6.77392	0.0644149	6.24259	cePISA-4	-0.00283985	0.0609987	-0.0624864	1.34218	6.23233	6.51429	6.19486	6.47683	0.0454475	6.2446	lcPISA-2
DMSO4		PCBD1	P61457	0.0181339	0.0207999	0.323178	0.370691	6.34187	6.3536	6.29344	6.30517	0.0561111	6.26265	cePISA-4	-0.0361833	0.077596	-0.611469	1.31131	6.10158	6.60227	6.04516	6.54585	0.0591744	6.25654	lcPISA-2
DMSO4		DUT	P33316	0.227618	0.017757	5.27415	0.411449	7.31794	6.32724	7.27139	6.28069	0.0431573	6.24984	cePISA-4	0.0449109	-0.00142971	1.00447	-0.0319766	6.44692	6.24313	6.45154	6.24775	0.0447111	6.24932	lcPISA-2
DMSO4		POLR1B	Q9H9Y6-3	-0.00455131	0.018006	-0.106587	0.42168	6.22525	6.32336	6.15299	6.25109	0.0427005	6.24493	cePISA-4	0.0375829	0.218392	0.299754	1.74186	6.40602	7.26136	6.37668	7.23201	0.125379	6.2413	lcPISA-2
DMSO4		RAB11B	Q15907	-0.0969578	0.00788804	-2.51498	0.204607	5.824	6.26301	5.90552	6.34453	0.0385521	6.22886	cePISA-4	0.0145373	-0.00121635	0.326693	-0.0273347	6.31664	6.24804	6.3349	6.2663	0.0444984	6.25331	lcPISA-2
DMSO4		RAB11A	P62491	-0.33512	-0.0443701	-4.58991	-0.607707	4.93439	6.03612	4.98315	6.08488	0.0730123	6.22464	cePISA-4	0.0249319	-0.149971	0.293543	-1.76572	6.32463	5.60253	6.28003	5.55793	0.0849343	6.21628	lcPISA-2
DMSO4		CHMP4B	Q9H444	-0.195768	0.0194255	-4.4149	0.438077	5.46346	6.34231	5.47952	6.35837	0.0443426	6.25748	cePISA-4	0.00526633	0.0909322	0.105177	1.81605	6.27797	6.66204	6.36004	6.74411	0.0500714	6.2551	lcPISA-2
DMSO4		CHMP4C	Q96CF2	-0.123601	0.035602	-1.8347	0.52847	5.70036	6.36543	5.71611	6.38117	0.0673681	6.21026	cePISA-4	-0.032533	0.0708695	-0.413922	0.901681	6.10356	6.55708	6.09656	6.55008	0.0785971	6.24276	lcPISA-2
DMSO4		IPO4	Q8TEX9-2	0.00669439	-0.000762144	0.253834	-0.0288985	6.28693	6.25452	6.29252	6.26011	0.0263731	6.25783	cePISA-4	-0.043009	0.058633	-0.503204	0.686004	6.04817	6.48965	6.07618	6.51766	0.0854703	6.23119	lcPISA-2
DMSO4		CHD1	O14646	-0.0262137	0.0822789	-0.334075	1.04859	6.12347	6.60172	6.05867	6.53692	0.0784664	6.23575	cePISA-4	-0.0987875	-0.0290397	-0.647235	-0.190262	5.89787	6.19001	5.88079	6.17293	0.15263	6.31587	lcPISA-2
DMSO4		CHD8	Q9HCK8	-0.0793071	0.0324013	-1.21891	0.49799	5.88731	6.36128	5.90216	6.37613	0.0650642	6.22	cePISA-4
DMSO4		NAA35	Q5VZE5	-0.095701	-0.00175995	-2.8128	-0.0517277	5.85672	6.25077	5.85519	6.24924	0.0340234	6.2584	cePISA-4	-0.0441667	0.0995176	-1.15263	2.59712	6.06048	6.69515	6.04654	6.68121	0.0383184	6.24888	lcPISA-2
DMSO4		CHD6	Q8TD26	-0.307591	0.0815826	-2.3741	0.629683	5.05301	6.61764	5.10755	6.67218	0.129561	6.2538	cePISA-4	0.0199872	0.516897	0.0779112	2.01489	6.25138	8.82187	6.57878	9.14927	0.256539	6.16537	lcPISA-2
DMSO4		CHD7	Q9P2D1	0.0593791	-0.0185809	0.806679	-0.252426	6.52159	6.17854	6.44589	6.10283	0.0736093	6.25863	cePISA-4
DMSO4		CHD2	O14647	-0.237995	-0.0131863	-2.15435	-0.119364	5.29484	6.18767	5.29483	6.18766	0.110472	6.24449	cePISA-4
DMSO4		TACC1	O75410	-0.198449	0.0731764	-4.00566	1.47705	5.44294	6.57054	5.47624	6.60384	0.0495423	6.24558	cePISA-4
DMSO4		NCAPD2	Q15021	-0.0417718	-0.0240072	-1.19744	-0.688197	6.0906	6.16606	6.06336	6.13882	0.0348842	6.26952	cePISA-4	-0.0955518	-0.0792989	-1.30427	-1.08242	5.85471	5.92103	5.86631	5.93264	0.0732607	6.2556	lcPISA-2
DMSO4		SNAPC4	Q5SXM2	-0.122766	0.0986716	-1.5788	1.26894	5.74056	6.69289	5.80833	6.76066	0.0777592	6.25044	cePISA-4
DMSO4		IRGQ	Q8WZA9	-0.0651912	-0.0210863	-2.47457	-0.80041	5.96232	6.14741	5.96553	6.15062	0.0263444	6.23792	cePISA-4	0.039475	0.0448909	0.902715	1.02656	6.41843	6.44257	6.40563	6.42977	0.0437292	6.24519	lcPISA-2
DMSO4		PA2G4	Q9UQ80	0.0921108	-0.0476166	4.54489	-2.34948	6.66087	6.04601	6.62761	6.01275	0.0202669	6.24888	cePISA-4	-0.0277375	-0.0403092	-0.670311	-0.974121	6.13867	6.08541	6.15214	6.09888	0.04138	6.25784	lcPISA-2
DMSO4		EDRF1	Q3B7T1	-0.0101271	0.123722	-0.132906	1.62369	6.20149	6.80438	6.20122	6.80411	0.0761978	6.24517	cePISA-4	-0.0840882	0.135415	-0.708917	1.14164	5.86328	6.82681	5.64094	6.60447	0.118615	6.21518	lcPISA-2
DMSO4		CTH	P32929	0.233295	-0.00389773	5.67992	-0.0948961	7.31088	6.20252	7.26296	6.15459	0.0410737	6.21929	cePISA-4	0.00541289	0.0436024	0.118896	0.957739	6.29389	6.46272	6.34501	6.51384	0.0455264	6.27032	lcPISA-2
DMSO4		CCT2	P78371	-0.0171404	0.0193164	-0.829322	0.934603	6.17696	6.33504	6.174	6.33208	0.020668	6.25078	cePISA-4	0.0464993	0.00810732	1.96763	0.343063	6.45726	6.28769	6.46165	6.29208	0.0236321	6.25246	lcPISA-2
DMSO4		NT5C2	P49902	-0.0801358	0.0227462	-2.97409	0.844181	5.91193	6.34892	5.93688	6.37387	0.0269447	6.2496	cePISA-4	-0.0053132	0.0331906	-0.129861	0.811218	6.2337	6.40231	6.18082	6.34943	0.0409145	6.25671	lcPISA-2
DMSO4		NT5C2	Q5JUV3	-0.0287041	0.0653563	-0.333683	0.759762	6.15986	6.57485	6.12223	6.53722	0.0860221	6.28364	cePISA-4
DMSO4		NUP188	Q5SRE5	0.0148983	0.00175243	0.320283	0.0376736	6.3303	6.27288	6.34011	6.28269	0.0465161	6.26527	cePISA-4	-0.0224597	0.00312826	-0.394773	0.0549853	6.16169	6.27194	6.11059	6.22085	0.0568927	6.25836	lcPISA-2
DMSO4		SMU1	Q2TAY7	0.230136	0.0600513	6.74021	1.75878	7.34146	6.52502	7.30222	6.48578	0.0341437	6.25899	cePISA-4	-0.126821	0.133777	-3.46313	3.65309	5.73027	6.86472	5.71779	6.85224	0.0366202	6.2568	lcPISA-2
DMSO4		SMU1	Q2TAY7-2	-0.611711	-0.0987058	-3.47148	-0.560158	4.09086	5.83774	4.22604	5.97292	0.176211	6.25113	cePISA-4
DMSO4		CIC	I3L2J0	-0.00324458	0.165075	-0.043018	2.18863	6.20474	6.97257	6.17809	6.94592	0.0754239	6.21871	cePISA-4
DMSO4		CENPU	Q71F23	-0.229414	-0.143112	-3.23625	-2.01882	5.30875	5.63602	5.42681	5.75407	0.0708889	6.22377	cePISA-4
DMSO4		TONSL	Q96HA7	-0.107873	-0.0829412	-1.42723	-1.09736	5.82726	5.92884	5.81383	5.91541	0.0755825	6.27968	cePISA-4
DMSO4		TAF15	Q92804	0.0262113	0.0686237	0.561487	1.47003	6.35239	6.54191	6.34681	6.53633	0.0466819	6.23802	cePISA-4	-0.004969	0.0531835	-0.0604483	0.646981	6.20836	6.46371	6.26563	6.52099	0.0822026	6.22978	lcPISA-2
DMSO4		FUS	P35637	-0.160959	-0.0356019	-3.49917	-0.773967	5.58099	6.08762	5.63501	6.14164	0.0459992	6.23971	cePISA-4	-0.0582222	0.0895786	-0.590407	0.908379	5.95443	6.59679	5.99412	6.63648	0.0986137	6.19965	lcPISA-2
DMSO4		TDRD15	B5MCY1	-0.273175	-0.0627086	-3.2474	-0.745455	5.17584	5.98877	5.10629	5.91922	0.0841212	6.25482	cePISA-4	0.361015	-0.345351	1.40429	-1.34336	7.90594	4.84525	7.7545	4.69381	0.25708	6.15569	lcPISA-2
DMSO4		SRP68	Q9UHB9	-0.0754234	-0.0154491	-1.33326	-0.273093	5.94315	6.19542	5.94043	6.1927	0.0565707	6.26212	cePISA-4	-0.00316972	-0.0114977	-0.0365288	-0.132503	6.24233	6.20641	6.30651	6.27058	0.0867731	6.25607	lcPISA-2
DMSO4		NOL12	Q9UGY1	-0.108444	-0.104871	-1.42444	-1.37751	5.77554	5.78986	5.85334	5.86766	0.0761307	6.2264	cePISA-4	-0.210242	-0.258473	-1.01628	-1.24943	5.29	5.11607	5.1032	4.92927	0.206873	6.11991	lcPISA-2
DMSO4		PPP1R21	Q6ZMI0	-0.348427	-0.168715	-5.7462	-2.78242	4.91022	5.56161	4.92965	5.58103	0.0606361	6.25156	cePISA-4	-0.012369	0.108414	-0.106437	0.93291	6.1623	6.70042	6.27371	6.81183	0.11621	6.21536	lcPISA-2
DMSO4		EIF2AK1	Q9BQI3	0.0631821	-0.016318	0.915881	-0.236544	6.55774	6.20615	6.51909	6.1675	0.068985	6.27675	cePISA-4	-0.0517254	0.0007462	-0.653553	0.00942827	6.01403	6.23679	6.05378	6.27654	0.0791449	6.23357	lcPISA-2
DMSO4		APRT	P07741	0.106124	0.00575046	3.06556	0.166112	6.71314	6.26197	6.68362	6.23244	0.0346181	6.23705	cePISA-4	-0.0111133	0.00312926	-0.275025	0.0774413	6.19693	6.2584	6.24674	6.30822	0.0404081	6.24484	lcPISA-2
DMSO4		TDRKH	Q9Y2W6	-0.0738301	-0.0625592	-1.19748	-1.01467	5.96585	6.01264	6.00295	6.04974	0.0616547	6.2791	cePISA-4	-0.0262353	-0.0101937	-0.400845	-0.155749	6.12547	6.19395	6.12008	6.18857	0.0654499	6.23787	lcPISA-2
DMSO4		EIF4G3	A0A0U1RQK7	-0.142381	0.00842164	-4.08482	0.241611	5.66873	6.29335	5.6618	6.28642	0.0348562	6.25672	cePISA-4
DMSO4		EIF4G1	Q04637	-0.0762962	0.0201907	-4.31558	1.14206	5.93147	6.34173	5.91581	6.32607	0.0176793	6.25359	cePISA-4	-0.0246194	-0.00713216	-0.165164	-0.0478473	6.21074	6.28648	6.4872	6.56294	0.149061	6.31764	lcPISA-2
DMSO4		GCLC	P48506	-0.0988541	0.0301139	-3.2473	0.989222	5.83545	6.38113	5.80683	6.35251	0.030442	6.24932	cePISA-4	-0.00397009	-0.104506	-0.0963766	-2.53695	6.23992	5.81989	6.25861	5.83858	0.0411935	6.25711	lcPISA-2
DMSO4		CCDC91	Q7Z6B0	-0.112337	0.0430813	-3.51367	1.3475	5.7966	6.45594	5.79794	6.45727	0.0319713	6.266	cePISA-4	0.0115518	-0.0655448	0.268491	-1.52341	6.30019	5.97235	6.30511	5.97727	0.0430251	6.24995	lcPISA-2
DMSO4		EEA1	Q15075	-0.149861	0.0139324	-5.34463	0.496883	5.64498	6.32367	5.70626	6.38495	0.0280396	6.2629	cePISA-4	0.016368	0.0395235	0.540175	1.30435	6.32461	6.42694	6.29918	6.40151	0.0303013	6.25326	lcPISA-2
DMSO4		MYH14	Q7Z406-2	0.503318	-0.0444947	14.2735	-1.26181	8.83509	6.0437	8.68638	5.89499	0.0352625	6.233	cePISA-4	-0.0113795	-0.0503994	-0.250841	-1.11096	6.18647	6.0214	6.20189	6.03681	0.0453656	6.23546	lcPISA-2
DMSO4		GOLGA4	Q13439-5	-0.134581	0.0099461	-4.51771	0.333878	5.70162	6.30239	5.69612	6.29689	0.0297896	6.2591	cePISA-4	-0.0598218	-0.102001	-0.598658	-1.02076	5.95637	5.78475	5.98461	5.81299	0.0999265	6.20854	lcPISA-2
DMSO4		GOLGA4	Q13439	-0.35091	0.242738	-2.32031	1.60505	4.86809	7.34623	5.00751	7.48565	0.151234	6.20859	cePISA-4
DMSO4		MYH10	P35580-3	-0.0529836	-0.00698337	-2.57104	-0.33887	6.02463	6.21981	6.03431	6.2295	0.0206078	6.25	cePISA-4	-0.0184553	0.0212663	-0.445483	0.513336	6.1894	6.36219	6.22618	6.39896	0.0414276	6.26909	lcPISA-2
DMSO4		MYH9	P35579	-0.0301561	-0.0148232	-1.82758	-0.898342	6.12092	6.18633	6.1379	6.2033	0.0165006	6.25021	cePISA-4	-0.00562759	0.0868673	-0.120471	1.85958	6.22255	6.63456	6.24526	6.65727	0.0467134	6.24687	lcPISA-2
DMSO4		MYH6	P13533	-0.305332	-0.162575	-1.39993	-0.745392	5.00916	5.53018	4.93036	5.45138	0.218106	6.18984	cePISA-4	0.0924278	-0.0908051	0.659846	-0.648261	6.57283	5.78887	6.61058	5.82662	0.140075	6.16494	lcPISA-2
DMSO4		MYH11	P35749-2	-0.0709461	0.02783	-1.17894	0.462463	5.90831	6.327	5.89978	6.31847	0.0601778	6.20611	cePISA-4	0.0257423	-0.0190614	0.485566	-0.359546	6.36104	6.16653	6.29092	6.09641	0.0530151	6.24855	lcPISA-2
DMSO4		POLE2	P56282	0.00145166	-0.129412	0.0204644	-1.82436	6.27419	5.73013	6.33417	5.7901	0.0709357	6.26788	cePISA-4	-0.0757567	-0.205203	-0.617749	-1.67331	5.91566	5.40799	5.93145	5.42378	0.122634	6.23459	lcPISA-2
DMSO4		THADA	Q6YHU6	-0.0734755	-0.0182766	-1.94975	-0.484988	5.96964	6.20247	5.9496	6.18243	0.0376847	6.28155	cePISA-4	0.030434	0.0732748	0.51544	1.24101	6.40405	6.59708	6.5171	6.71012	0.0590446	6.27037	lcPISA-2
DMSO4		PRMT5	O14744	-0.000278275	-0.010367	-0.0106851	-0.398066	6.24662	6.20308	6.26741	6.22388	0.0260434	6.24782	cePISA-4	0.0156798	-0.0409548	0.497726	-1.30004	6.30879	6.06593	6.30035	6.05749	0.0315028	6.24059	lcPISA-2
DMSO4		GPR107	Q5VW38-2	-0.199357	0.0376801	-3.99659	0.755388	5.48083	6.45953	5.46562	6.44433	0.0498818	6.29301	cePISA-4
DMSO4		REXO5	Q96IC2	-0.213683	-0.044802	-2.92139	-0.612516	5.39361	6.06342	5.39552	6.06533	0.0731442	6.25467	cePISA-4
DMSO4		MIEF1	Q9NQG6	0.25346	-0.0357943	3.91894	-0.553442	7.42077	6.0726	7.3238	5.97563	0.0646757	6.22515	cePISA-4	-0.0281797	0.0441565	-0.421638	0.66069	6.19123	6.50957	6.28152	6.59986	0.066834	6.31334	lcPISA-2
DMSO4		RBM17	Q96I25	-0.0530213	-0.0251413	-1.84542	-0.875048	6.04216	6.16007	6.02395	6.14185	0.0287314	6.26835	cePISA-4	0.238577	0.00470814	2.69729	0.053229	7.40107	6.29352	7.3426	6.23504	0.0884506	6.27301	lcPISA-2
DMSO4		APOB	P04114	-0.138715	0.0787917	-1.94046	1.1022	5.68267	6.60738	5.6886	6.6133	0.0714858	6.25619	cePISA-4	0.0862955	0.0947659	0.627741	0.689358	6.80139	6.84144	6.79923	6.83928	0.13747	6.40649	lcPISA-2
DMSO4		CHMP4A	Q9BY43-2	-0.147096	-0.0189802	-2.46665	-0.318278	5.62812	6.15078	5.62981	6.15247	0.0596342	6.23224	cePISA-4	0.0525242	-0.0145668	1.24315	-0.344769	6.49791	6.20266	6.49226	6.197	0.0422508	6.2656	lcPISA-2
DMSO4		TM9SF1	O15321	-0.0165325	0.150676	-0.199927	1.82212	6.15078	6.90662	6.16026	6.91609	0.0826925	6.22168	cePISA-4	0.164141	0.0580545	1.76508	0.624284	6.95521	6.46212	6.98754	6.49445	0.0929937	6.20725	lcPISA-2
DMSO4		EXOC3	O60645	-0.0146455	-0.0820829	-0.233981	-1.31139	6.21523	5.9314	6.2072	5.92336	0.0625925	6.27865	cePISA-4	0.0496012	-0.116062	0.530423	-1.24114	6.4718	5.76973	6.59636	5.89429	0.0935127	6.25307	lcPISA-2
DMSO4		SNRNP40	Q96DI7	-0.0561535	0.016433	-1.36119	0.398343	5.96837	6.27634	6.00929	6.31726	0.0412534	6.20526	cePISA-4	0.0352629	-0.0718116	0.567898	-1.1565	6.34969	5.89549	6.04	5.5858	0.0620936	6.19637	lcPISA-2
DMSO4		VPS35L	Q7Z3J2	-0.137049	-0.0482027	-3.41505	-1.20113	5.71288	6.07576	5.74422	6.1071	0.040131	6.28219	cePISA-4	0.00136507	-0.024559	0.020775	-0.373765	6.2649	6.15333	6.20096	6.08939	0.0657072	6.25898	lcPISA-2
DMSO4		OXSR1	O95747	-0.113184	-0.020315	-2.92533	-0.525058	5.77931	6.16357	5.69297	6.07723	0.038691	6.25098	cePISA-4	0.0206964	0.00922608	0.352756	0.157252	6.37319	6.32273	6.43386	6.38339	0.0586706	6.28242	lcPISA-2
DMSO4		STK39	Q9UEW8	0.0379514	0.0292633	0.721926	0.556657	6.439	6.40034	6.35105	6.31239	0.0525696	6.27182	cePISA-4	0.0717711	-0.0376403	1.1787	-0.618167	6.60529	6.12289	6.53825	6.05584	0.0608903	6.28474	lcPISA-2
DMSO4		VWA5A	O00534	-0.0462494	-0.00371814	-1.10631	-0.0889394	6.05964	6.24094	6.06008	6.24138	0.0418052	6.25705	cePISA-4	-0.319207	-0.233908	-4.09669	-3.00197	4.994	5.29817	5.08668	5.39085	0.0779182	6.23074	lcPISA-2
DMSO4		FEM1B	Q9UK73	-0.770356	0.0245035	-10.0859	0.320813	3.66318	6.35528	3.81959	6.51169	0.0763795	6.24825	cePISA-4	-0.00963027	0.0724794	-0.189069	1.42297	6.20304	6.56632	6.18424	6.54752	0.0509351	6.24458	lcPISA-2
DMSO4		NUFIP2	Q7Z417	-0.131222	0.00792146	-3.94849	0.238358	5.70719	6.28505	5.70522	6.28308	0.0332335	6.25064	cePISA-4	-0.0110869	0.0633505	-0.145478	0.831261	6.17541	6.5024	6.21537	6.54236	0.07621	6.22305	lcPISA-2
DMSO4		PRDX6	P30041	-0.107829	0.0338035	-4.81796	1.51039	5.80004	6.39832	5.83926	6.43755	0.0223807	6.25015	cePISA-4	0.029108	-0.00535582	0.67611	-0.124403	6.3693	6.21896	6.36074	6.21039	0.0430521	6.24209	lcPISA-2
DMSO4		RPL11	P62913	0.0751158	-0.010912	1.92371	-0.279456	6.57852	6.19771	6.58533	6.20452	0.0390474	6.24476	cePISA-4	-0.138565	-0.130272	-0.457458	-0.430079	5.54396	5.57592	5.43873	5.47069	0.302903	6.10284	lcPISA-2
DMSO4		GHDC	Q8N2G8	0.0496284	-0.192142	0.593653	-2.29839	6.45856	5.46205	6.44189	5.44538	0.0835983	6.24017	cePISA-4	0.00315521	0.012159	0.066066	0.254593	6.28709	6.32646	6.26103	6.30039	0.0477584	6.27336	lcPISA-2
DMSO4		PDLIM4	P50479	-0.244854	0.0486179	-6.78755	1.34773	5.29014	6.48351	5.36669	6.56007	0.036074	6.26867	cePISA-4	0.0136332	-0.0071102	0.36231	-0.188958	6.30178	6.21183	6.29929	6.20933	0.0376284	6.24252	lcPISA-2
DMSO4		CCDC85C	A6NKD9	-0.347869	-0.0765419	-3.93957	-0.866828	4.9268	5.94623	5.0301	6.04954	0.0883012	6.27023	cePISA-4	-0.0297227	0.167548	-0.217889	1.22825	6.07203	6.96176	6.16172	7.05144	0.136412	6.19843	lcPISA-2
DMSO4		SPECC1L	Q69YQ0	-0.214617	-0.0804574	-4.56334	-1.71074	5.37078	5.89418	5.39319	5.91659	0.0470306	6.23223	cePISA-4	0.13047	-0.0819819	2.28885	-1.43821	6.83132	5.8959	6.74914	5.81372	0.0570027	6.24064	lcPISA-2
DMSO4		RDX	P35241	0.104988	-0.00298894	2.39242	-0.0681104	6.7061	6.2225	6.72259	6.239	0.0438838	6.23541	cePISA-4	0.0204048	-0.0567422	0.559674	-1.55636	6.34151	6.01131	6.38058	6.05038	0.0364584	6.25245	lcPISA-2
DMSO4		CROCC	Q5TZA2	0.0436647	-0.0127476	0.468992	-0.136919	6.42311	6.1768	6.45826	6.21195	0.0931034	6.23162	cePISA-4	0.0490707	-0.0560697	0.711263	-0.81271	6.44144	5.9887	6.45352	6.00078	0.068991	6.22603	lcPISA-2
DMSO4		CROCCP2	Q86T23	-0.53695	0.138084	-4.37889	1.12609	4.28827	6.8468	4.35041	6.90894	0.122622	6.22187	cePISA-4
DMSO4		EZR	P15311	-0.0427215	-0.00606494	-1.63864	-0.232629	6.06088	6.21685	6.08565	6.24162	0.0260713	6.24303	cePISA-4	-0.0346631	0.0392427	-1.004	1.13665	6.09846	6.41901	6.08772	6.40827	0.034525	6.24676	lcPISA-2
DMSO4		MSN	P26038	-0.0400364	0.00967963	-1.6993	0.41084	6.06597	6.27865	6.08174	6.29442	0.0235606	6.23667	cePISA-4	-0.0116103	-0.0122416	-0.314713	-0.331826	6.19422	6.19151	6.20116	6.19845	0.0368917	6.24427	lcPISA-2
DMSO4		CARS2	Q9HA77	-0.193561	0.0263927	-3.76235	0.513009	5.45155	6.3494	5.53965	6.4375	0.0514468	6.2343	cePISA-4	-0.0961967	0.070271	-2.07864	1.51843	5.84887	6.56424	5.84443	6.55979	0.0462787	6.25216	lcPISA-2
DMSO4		EML4	Q9HC35	-0.105859	-0.0133471	-4.67629	-0.589607	5.81536	6.20048	5.80789	6.19301	0.0226373	6.25811	cePISA-4	-0.085283	-0.11431	-0.931972	-1.24918	5.84523	5.7288	5.86557	5.74914	0.091508	6.20118	lcPISA-2
DMSO4		ISCU	Q9H1K1	0.000900507	0.023909	0.0211567	0.561724	6.23408	6.3343	6.26839	6.36861	0.0425637	6.23019	cePISA-4	0.052203	0.00119452	1.2005	0.02747	6.47781	6.25277	6.47014	6.24511	0.0434844	6.2476	lcPISA-2
DMSO4		EML3	Q32P44	-0.0481338	0.0518073	-1.7884	1.92489	6.05704	6.49151	6.02475	6.45922	0.0269145	6.26253	cePISA-4	0.00814154	-0.0321603	0.0612186	-0.241822	6.27911	6.10612	6.25125	6.07827	0.132991	6.24377	lcPISA-2
DMSO4		INTS14	Q96SY0	-0.193328	0.00403124	-6.17243	0.128707	5.49635	6.3021	5.54613	6.35188	0.0313211	6.28451	cePISA-4	-0.000843562	0.00940308	-0.0171118	0.190743	6.23201	6.27643	6.23702	6.28144	0.0492972	6.23566	lcPISA-2
DMSO4		DPYSL2	Q16555	-0.182041	-0.00137411	-3.65278	-0.0275725	5.49052	6.223	5.64838	6.38086	0.0498364	6.22893	cePISA-4	-0.0528144	0.0342355	-0.638898	0.414148	6.01921	6.39358	5.72069	6.09506	0.0826647	6.24364	lcPISA-2
DMSO4		DPYSL3	Q14195-2	-0.528	-0.174613	-2.86229	-0.946578	4.34781	5.55457	4.51676	5.72352	0.184468	6.26922	cePISA-4	-0.0666559	0.0898962	-0.300292	0.404993	5.90297	6.57958	5.68046	6.35706	0.22197	6.1821	lcPISA-2
DMSO4		PAFAH1B3	Q15102	-0.0957695	-0.0279735	-2.32629	-0.679491	5.84671	6.12802	5.76673	6.04804	0.0411683	6.248	cePISA-4	0.0154369	0.0630286	0.20487	0.836479	6.33279	6.54518	6.25127	6.46366	0.0753499	6.26539	lcPISA-2
DMSO4		PDLIM1	O00151	-0.105273	-0.00642034	-2.9181	-0.177968	5.80867	6.22063	5.80072	6.21268	0.0360759	6.24838	cePISA-4	0.0180994	0.0203555	0.520688	0.585592	6.33222	6.34213	6.31493	6.32484	0.0347605	6.25328	lcPISA-2
DMSO4		TCOF1	Q13428-4	-0.13043	0.000800432	-4.30912	0.0264444	5.7121	6.25605	5.74449	6.28844	0.0302685	6.25258	cePISA-4	0.0157962	0.00808765	0.456574	0.233765	6.32772	6.29399	6.30224	6.26852	0.0345973	6.25881	lcPISA-2
DMSO4		CLEC11A	Q9Y240	0.254276	-0.395248	2.35318	-3.6578	7.42838	4.73552	7.4979	4.80504	0.108056	6.22802	cePISA-4	-0.19752	0.0825637	-1.65039	0.689865	5.502	6.68089	5.38495	6.56384	0.119681	6.30929	lcPISA-2
DMSO4		UCKL1	Q9NWZ5	-0.187955	0.0329114	-4.23788	0.742062	5.48897	6.39703	5.53926	6.44732	0.0443512	6.25275	cePISA-4	0.0540466	0.0241332	0.945786	0.422317	6.4573	6.32479	6.34918	6.21667	0.0571447	6.21987	lcPISA-2
DMSO4		CCNA2	P20248	-0.172757	0.00336337	-3.59962	0.07008	5.54744	6.26774	5.65099	6.37128	0.0479933	6.25314	cePISA-4	-0.010295	0.095234	-0.280759	2.59716	6.20474	6.67561	6.19952	6.67039	0.0366685	6.24917	lcPISA-2
DMSO4		AP1G1	O43747-2	0.0619435	0.0632289	2.21847	2.2645	6.51792	6.52372	6.49422	6.50003	0.0279218	6.24399	cePISA-4	-0.0174837	-0.00740574	-0.340996	-0.144439	6.17265	6.21592	6.14191	6.18518	0.0512724	6.24791	lcPISA-2
DMSO4		AP1G2	O75843	-0.126427	-0.0856762	-1.79355	-1.21544	5.75861	5.92359	5.79292	5.9579	0.0704901	6.28603	cePISA-4
DMSO4		NAPA	P54920	0.0466937	0.0026873	1.34743	0.0775467	6.45688	6.2629	6.48101	6.28703	0.034654	6.25124	cePISA-4	-0.0458239	-0.00577258	-1.22221	-0.153965	6.06848	6.2393	6.0894	6.26023	0.0374928	6.26432	lcPISA-2
DMSO4		NAPB	Q9H115	-0.165763	0.0388132	-2.23853	0.524148	5.5779	6.42768	5.59944	6.44922	0.07405	6.25706	cePISA-4
DMSO4		SMARCAL1	Q9NZC9	-0.168121	-0.0388243	-1.69816	-0.392157	5.59032	6.11447	5.45235	5.9765	0.0990019	6.28125	cePISA-4
DMSO4		ARHGAP17	Q68EM7	0.029609	-0.0403022	0.886792	-1.20705	6.37312	6.07165	6.36801	6.06654	0.0333889	6.24365	cePISA-4	-0.151251	0.173031	-1.30718	1.49541	5.60515	7.01788	5.6166	7.02933	0.115708	6.2247	lcPISA-2
DMSO4		NATD1	Q8N6N6	-0.251877	-0.049503	-2.3586	-0.463551	5.25392	6.04512	5.21514	6.00633	0.106791	6.25614	cePISA-4
DMSO4		QDPR	P09417	0.321299	-0.0538344	9.74337	-1.63253	7.79776	6.01234	7.70196	5.91654	0.0329761	6.24093	cePISA-4	-0.00772247	0.0438668	-0.194503	1.10486	6.2193	6.44572	6.19678	6.4232	0.0397036	6.25268	lcPISA-2
DMSO4		PDCD4	Q53EL6	-0.0604116	0.0157614	-2.37636	0.619993	6.01591	6.34208	6.00669	6.33286	0.0254219	6.27318	cePISA-4	-0.14221	-0.0489024	-1.49283	-0.513345	5.67492	6.05408	5.7293	6.10846	0.0952623	6.26281	lcPISA-2
DMSO4		CMAS	Q8NFW8	0.261607	-0.0627699	8.49162	-2.03748	7.47445	5.96942	7.41111	5.90608	0.0308077	6.23487	cePISA-4	-0.0590807	-0.0413892	-0.650126	-0.455448	5.98217	6.05598	6.00067	6.07448	0.0908758	6.23224	lcPISA-2
DMSO4		FBXO6	Q9NRD1	-0.050337	-0.0794006	-1.45163	-2.28977	6.03195	5.91165	6.05701	5.93671	0.0346763	6.24613	cePISA-4	-0.0215972	-0.0708893	-0.249419	-0.818679	6.04205	5.8391	6.0209	5.81795	0.0865898	6.13318	lcPISA-2
DMSO4		ZNF598	Q86UK7-3	-0.0857332	0.0209643	-1.85981	0.454778	5.89977	6.35264	5.8884	6.34127	0.0460979	6.261	cePISA-4
DMSO4		ADH5	P11766	0.0636104	0.0249632	1.9299	0.757368	6.5215	6.34912	6.5571	6.38472	0.0329605	6.2402	cePISA-4	0.027861	0.0313411	0.847714	0.953602	6.37232	6.38771	6.36846	6.38385	0.032866	6.25044	lcPISA-2
DMSO4		PHKA2	P46019	-0.163156	-0.0115163	-2.6326	-0.185821	5.57866	6.19695	5.57017	6.18846	0.0619751	6.24662	cePISA-4	0.0357057	0.0862678	0.458592	1.10799	6.41998	6.64897	6.49426	6.72325	0.0778594	6.26304	lcPISA-2
DMSO4		PHKA1	P46020	-0.0251884	-0.069664	-0.372853	-1.03121	6.08969	5.90482	6.06212	5.87725	0.0675557	6.19695	cePISA-4	-0.0839178	0.000298945	-0.767551	0.00273429	5.91861	6.2744	5.81692	6.1727	0.109332	6.27309	lcPISA-2
DMSO4		SHMT2	P34897	0.14545	-0.0387768	6.21373	-1.65658	6.90087	6.0736	6.90841	6.08114	0.0234078	6.23906	cePISA-4	-0.0234926	0.0169327	-0.82466	0.594388	6.15759	6.33257	6.15313	6.32811	0.0284876	6.25868	lcPISA-2
DMSO4		SHMT1	P34896	0.203639	-0.0173409	6.67657	-0.568545	7.1918	6.17044	7.14922	6.12786	0.0305005	6.24505	cePISA-4	-0.0680438	0.0413129	-1.60585	0.974997	5.94625	6.4145	5.9381	6.40635	0.0423723	6.23342	lcPISA-2
DMSO4		TBL3	Q12788	0.0112663	-0.0389104	0.261674	-0.903741	6.30302	6.08758	6.27014	6.05469	0.0430549	6.25399	cePISA-4	0.115922	-0.0608799	1.47391	-0.774069	6.72572	5.94999	6.67199	5.89626	0.0786492	6.20645	lcPISA-2
DMSO4		CELF2	O95319-3	-0.115558	-0.0508362	-1.91791	-0.843729	5.78407	6.04946	5.68808	5.95347	0.0602518	6.26643	cePISA-4	0.051675	-0.301566	0.738946	-4.31236	6.45839	5.05578	6.48722	5.08461	0.0699306	6.23116	lcPISA-2
DMSO4		CELF1	Q92879-4	-0.103253	0.0826712	-1.57731	1.26289	5.84845	6.65288	5.80373	6.60816	0.0654619	6.28237	cePISA-4	-0.114232	-0.0800715	-1.16526	-0.816796	5.75645	5.89438	5.77483	5.91276	0.0980312	6.23078	lcPISA-2
DMSO4		MRPL12	P52815	-0.390005	0.0243468	-5.08747	0.317594	4.78056	6.37105	4.86697	6.45746	0.0766599	6.26443	cePISA-4	-0.169469	0.171571	-1.6874	1.70833	5.56365	7.04732	5.26071	6.74437	0.100432	6.25713	lcPISA-2
DMSO4		SLC25A10	Q9UBX3-2	-0.070477	0.0289773	-2.13443	0.877592	5.96499	6.3907	5.97197	6.39768	0.0330191	6.26361	cePISA-4	-0.0701464	0.112184	-1.62721	2.60237	5.95857	6.76128	5.92392	6.72663	0.0431084	6.25544	lcPISA-2
DMSO4		ANAPC2	Q9UJX6	-0.0816026	-0.0460802	-2.63112	-1.48577	5.91868	6.06622	5.87679	6.02433	0.0310144	6.26311	cePISA-4	-0.0615308	0.00851471	-1.32373	0.18318	5.97832	6.27574	5.99354	6.29096	0.0464829	6.23881	lcPISA-2
DMSO4		MLKL	Q8NB16	-0.2838	-0.0952306	-2.30981	-0.775067	5.13681	5.85408	5.43911	6.15638	0.122868	6.25354	cePISA-4	0.0042509	0.0540158	0.0275053	0.349508	6.2454	6.4646	6.23894	6.45813	0.154548	6.22703	lcPISA-2
DMSO4		NFXL1	Q6ZNB6	0.11698	0.00461116	1.76156	0.0694378	6.78693	6.27837	6.74464	6.23608	0.0664071	6.25834	cePISA-4	-0.0870476	0.0619103	-1.89709	1.34925	5.88278	6.52264	5.87339	6.51325	0.0458848	6.24866	lcPISA-2
DMSO4		SIPA1	Q96FS4	-0.186553	-0.0539915	-3.73918	-1.08218	5.49003	6.01838	5.51399	6.04234	0.0498913	6.24788	cePISA-4	-0.0222421	-0.038465	-0.419204	-0.724963	6.1555	6.08667	6.17726	6.10843	0.0530579	6.25114	lcPISA-2
DMSO4		TUBGCP6	Q96RT7	0.284911	-0.100635	2.2908	-0.809149	7.59124	5.81101	7.44507	5.66484	0.124372	6.23083	cePISA-4
DMSO4		TUBGCP3	Q96CW5	0.0352378	-0.019477	0.722092	-0.399122	6.41404	6.17533	6.39804	6.15934	0.0487996	6.25927	cePISA-4	0.0463943	-0.0652897	0.346496	-0.487616	6.42061	5.94232	6.3919	5.91361	0.133896	6.21742	lcPISA-2
DMSO4		HARS	P12081	0.0892933	0.0040632	3.51379	0.159891	6.63688	6.25615	6.5194	6.13867	0.0254122	6.23855	cePISA-4	0.0417945	0.0632633	1.35121	2.0453	6.43795	6.53447	6.40921	6.50573	0.0309311	6.25412	lcPISA-2
DMSO4		HARS2	P49590	-0.0411403	-0.399405	-0.548645	-5.32644	6.047	4.71728	6.22357	4.89385	0.0749852	6.22192	cePISA-4	-0.013833	-0.00648114	-0.339294	-0.158968	6.18717	6.21878	6.19319	6.2248	0.0407701	6.24678	lcPISA-2
DMSO4		ATXN2	F8WB05	0.00684817	0.0604026	0.0537168	0.473796	6.24638	6.48261	6.24638	6.48261	0.127487	6.2168	cePISA-4
DMSO4		ATXN2L	Q8WWM7	-0.0937682	0.0243402	-1.17515	0.305042	5.88119	6.38293	5.88073	6.38246	0.0797928	6.27614	cePISA-4	0.0558518	0.00173203	1.76382	0.0546983	6.50713	6.26755	6.48674	6.24716	0.0316651	6.26004	lcPISA-2
DMSO4		ATXN2	Q99700	-0.0268039	0.0419952	-0.836167	1.31007	6.12551	6.42469	6.06635	6.36554	0.0320557	6.24038	cePISA-4	0.0232427	0.00642146	0.62018	0.171343	6.35358	6.27994	6.34622	6.27257	0.0374773	6.25204	lcPISA-2
DMSO4		ATXN2L	Q8WWM7-3	-0.157964	0.0201118	-5.93424	0.755537	5.62143	6.35994	5.64086	6.37937	0.0266192	6.27189	cePISA-4
DMSO4		ATXN2L	H3BUF6	-0.411254	0.0416163	-3.80147	0.384686	4.71203	6.44964	4.873	6.61061	0.108183	6.26625	cePISA-4	0.01175	-0.0833485	0.0747234	-0.530048	6.25598	5.85691	6.02554	5.62646	0.157247	6.20524	lcPISA-2
DMSO4		ACAP2	Q15057	0.114079	0.0358677	4.62055	1.45275	6.77126	6.41395	6.71286	6.35555	0.0246895	6.25645	cePISA-4	-0.0662949	0.0276758	-1.30729	0.54575	5.95777	6.35875	5.98778	6.38876	0.0507116	6.23793	lcPISA-2
DMSO4		ACAP3	Q96P50	0.779243	-0.0543501	5.16068	-0.359944	10.5738	5.93325	10.3037	5.66319	0.150996	6.16104	cePISA-4
DMSO4		XRN2	Q9H0D6	-0.142439	0.00592027	-4.31003	0.17914	5.67667	6.2915	5.71633	6.33116	0.0330483	6.26574	cePISA-4	-0.000514738	-0.0501667	-0.0114111	-1.11213	6.24907	6.03766	6.24459	6.03318	0.0451085	6.2513	lcPISA-2
DMSO4		NTHL1	P78549	-0.378877	-0.0435223	-2.66368	-0.305981	4.82613	6.08908	4.73715	6.00009	0.142238	6.27557	cePISA-4
DMSO4		HEBP1	Q9NRV9	-0.244563	-0.0433615	-3.61663	-0.641235	5.25807	6.04497	5.23306	6.01996	0.0676218	6.22942	cePISA-4	-0.0112181	-0.127535	-0.0756622	-0.860181	6.10867	5.63549	5.79523	5.32205	0.148266	6.15636	lcPISA-2
DMSO4		TRIM32	Q13049	-0.0357576	-0.0296907	-0.541895	-0.449952	6.05579	6.08131	6.00141	6.02693	0.0659863	6.20775	cePISA-4	0.00218297	0.00206902	0.0215863	0.0204595	6.20381	6.20331	6.26043	6.25994	0.101128	6.19442	lcPISA-2
DMSO4		CEP120	Q8N960	0.0836423	0.0815064	0.645663	0.629175	6.61085	6.60107	6.66524	6.65546	0.129545	6.23848	cePISA-4
DMSO4		CEP250	Q9BV73	-0.191627	-0.0719126	-4.5761	-1.71729	5.45657	5.92868	5.33739	5.80949	0.0418755	6.23168	cePISA-4
DMSO4		SYMPK	Q92797	-0.0597114	-0.0319345	-1.79253	-0.958669	6.00205	6.11873	5.93761	6.05429	0.0333113	6.25568	cePISA-4	-0.00763893	-0.0161281	-0.0654988	-0.138287	6.23665	6.20005	6.16526	6.12867	0.116627	6.26975	lcPISA-2
DMSO4		SNRNP200	O75643	0.00030155	-0.00489948	0.0116766	-0.189717	6.24411	6.22164	6.21552	6.19305	0.0258252	6.24281	cePISA-4	-0.0463053	-0.0454159	-0.898726	-0.881464	6.01603	6.01974	6.01299	6.0167	0.0515233	6.21225	lcPISA-2
DMSO4		YEATS2	Q9ULM3	-0.317134	0.136092	-2.80903	1.20544	4.99721	6.84168	5.07928	6.92374	0.112898	6.22579	cePISA-4
DMSO4		SFSWAP	Q12872-2	-0.166845	-0.0357925	-3.10305	-0.665683	5.57228	6.10215	5.60199	6.13187	0.0537681	6.25544	cePISA-4	0.00377663	-0.0334103	0.0423313	-0.374488	6.2578	6.09856	6.24441	6.08517	0.089216	6.24144	lcPISA-2
DMSO4		EXOSC7	Q15024	-0.0690229	0.00599305	-1.73037	0.150243	5.95529	6.27315	5.96058	6.27843	0.0398891	6.24714	cePISA-4	0.000805977	0.0193261	0.0221978	0.53227	6.25779	6.33864	6.25394	6.33479	0.0363088	6.25429	lcPISA-2
DMSO4		PHKG2	P15735	-0.285971	-0.152584	-3.32387	-1.7735	5.05795	5.54788	5.18875	5.67869	0.0860356	6.1668	cePISA-4	0.115309	-0.0979384	1.376	-1.16871	6.76642	5.83666	6.83463	5.90488	0.0838003	6.24665	lcPISA-2
DMSO4		PHKG1	Q16816-2	-0.673493	-0.0866426	-2.45856	-0.316286	3.74031	5.6178	4.14745	6.02495	0.273938	5.96553	cePISA-4
DMSO4		ABL2	P42684	-0.153554	-0.115121	-1.27318	-0.954512	5.55182	5.7017	5.57898	5.72887	0.120607	6.17532	cePISA-4
DMSO4		ABL1	P00519-2	-0.0726375	-0.0470026	-1.26895	-0.821118	5.8993	6.00505	5.93698	6.04274	0.0572422	6.20392	cePISA-4	-0.170791	-0.164098	-1.54443	-1.48391	5.50145	5.52703	5.61587	5.64145	0.110585	6.19284	lcPISA-2
DMSO4		ACSL1	P33121	0.118834	-0.00970912	1.81144	-0.148001	6.81893	6.23765	6.79277	6.21149	0.0656016	6.27977	cePISA-4	0.0359757	-0.0291586	0.794961	-0.644324	6.45869	6.17357	6.51432	6.22921	0.0452546	6.29962	lcPISA-2
DMSO4		GIGYF1	O75420	-0.379051	0.105611	-5.32383	1.48332	4.79307	6.70674	4.8068	6.72047	0.0711989	6.23332	cePISA-4	-0.14469	0.127434	-1.08508	0.955669	5.58814	6.74815	5.62621	6.78622	0.133345	6.17765	lcPISA-2
DMSO4		ERMP1	Q7Z2K6	-0.114716	-0.00596836	-2.72571	-0.141811	5.77058	6.22238	5.81677	6.26856	0.0420867	6.24817	cePISA-4	-0.000351354	0.0328908	-0.00936085	0.876284	6.26105	6.40699	6.27601	6.42195	0.0375344	6.26258	lcPISA-2
DMSO4		DDX46	Q7L014	-0.0480986	-0.0204578	-1.02089	-0.434217	6.0381	6.15491	6.02259	6.13939	0.0471143	6.2428	cePISA-4	-0.232084	-0.135027	-1.77094	-1.03034	5.32118	5.69149	5.36873	5.73903	0.131051	6.2499	lcPISA-2
DMSO4		DDX46	A0A0C4DG89	-0.222299	0.078581	-1.8241	0.644804	5.36012	6.60311	5.435	6.67799	0.121868	6.25307	cePISA-4
DMSO4		PKLR	P30613	-0.170796	-0.0109201	-7.1839	-0.459314	5.55171	6.20233	5.61705	6.26766	0.0237748	6.24945	cePISA-4	0.0631272	0.0436966	2.07393	1.43557	6.53611	6.44867	6.52062	6.43318	0.0304384	6.25627	lcPISA-2
DMSO4		PKM	P14618	0.0281092	0.00365736	1.2527	0.162992	6.38525	6.27794	6.36514	6.25783	0.022439	6.26205	cePISA-4	0.0393009	0.0060174	1.36884	0.209585	6.43419	6.28745	6.41925	6.27251	0.028711	6.26128	lcPISA-2
DMSO4		PKM	H3BTN5	0.151142	-0.108827	1.03912	-0.748203	6.87137	5.73832	6.9081	5.77505	0.145451	6.18793	cePISA-4
DMSO4		UMPS	P11172	-0.0675631	-0.0161862	-2.39399	-0.573533	5.96495	6.18121	6.02118	6.23743	0.0282219	6.25094	cePISA-4	-0.0030204	-0.019598	-0.093258	-0.605108	6.23635	6.1651	6.25546	6.18421	0.0323876	6.24942	lcPISA-2
DMSO4		MAP3K6	O95382	-0.160091	0.0771131	-0.936559	0.451125	5.50038	6.48332	5.47818	6.46113	0.170935	6.14588	cePISA-4
DMSO4		HCLS1	P14317	-0.154241	0.0326995	-4.72429	1.00157	5.61285	6.38937	5.62254	6.39906	0.0326484	6.24618	cePISA-4	0.0516962	-0.00330311	1.28695	-0.0822293	6.47879	6.23646	6.49399	6.25165	0.0401696	6.25075	lcPISA-2
DMSO4		NAA10	P41227	-0.0438306	-0.0483288	-1.65986	-1.83021	6.05839	6.03953	6.05431	6.03545	0.0264062	6.24528	cePISA-4	0.09557	0.0610423	2.50104	1.59746	6.66507	6.50745	6.56374	6.40612	0.0382122	6.23785	lcPISA-2
DMSO4		NAA11	Q9BSU3	-0.0160598	-0.0304234	-0.219124	-0.415105	6.16045	6.09943	6.16501	6.10398	0.0732909	6.22942	cePISA-4
DMSO4		PNMA8A	Q86V59	-0.0431298	-0.133659	-0.375852	-1.16476	6.072	5.7027	6.05551	5.6862	0.114752	6.25627	cePISA-4
DMSO4		CSTF2T	Q9H0L4	-0.228744	0.0081763	-7.48953	0.267708	5.33561	6.28787	5.40074	6.35301	0.0305419	6.25234	cePISA-4	-0.001675	-0.090983	-0.0392555	-2.13228	6.23225	5.85815	6.15018	5.77608	0.0426693	6.23949	lcPISA-2
DMSO4		CSTF2	P33240	-0.296731	0.0690281	-6.15761	1.43244	5.08699	6.5549	5.16781	6.63571	0.0481893	6.24865	cePISA-4	-0.0293489	-0.0968772	-0.530807	-1.75213	6.12026	5.84039	6.1189	5.83903	0.0552911	6.24604	lcPISA-2
DMSO4		STARD3NL	O95772	-0.148136	0.0672556	-1.99754	0.906908	5.59319	6.4938	5.60905	6.50966	0.0741592	6.19801	cePISA-4	0.00455413	-0.0285845	0.0596747	-0.374555	6.30611	6.16291	6.44792	6.30472	0.0763159	6.28623	lcPISA-2
DMSO4		ZNF706	Q9Y5V0	-0.280718	0.0303469	-5.60369	0.605784	5.14062	6.37756	5.23645	6.4734	0.0500952	6.24482	cePISA-4	-0.0272935	0.125166	-0.562944	2.58162	6.13137	6.81479	6.14861	6.83203	0.0484835	6.24847	lcPISA-2
DMSO4		UAP1L1	Q3KQV9	0.175551	0.075463	1.86392	0.801232	7.06956	6.59573	6.94362	6.46979	0.0941837	6.2596	cePISA-4	0.0387382	-0.158022	0.721252	-2.94215	6.40165	5.58549	6.47449	5.65833	0.0537096	6.23204	lcPISA-2
DMSO4		UAP1	Q16222	0.0655477	-0.03275	2.38389	-1.19108	6.53864	6.10797	6.54603	6.11536	0.0274961	6.24821	cePISA-4	0.0527257	-0.0112922	1.21872	-0.261011	6.47018	6.18935	6.4402	6.15937	0.0432631	6.23799	lcPISA-2
DMSO4		CCDC43	Q96MW1	-0.0526329	0.084172	-1.30744	2.0909	6.03805	6.63865	6.03246	6.63305	0.0402563	6.26241	cePISA-4	-0.0187374	-0.0915779	-0.388864	-1.90055	6.16868	5.86496	6.19187	5.88815	0.048185	6.24932	lcPISA-2
DMSO4		WASL	O00401	-0.0301145	0.0586754	-0.517995	1.00927	6.1264	6.51529	6.14442	6.53331	0.0581365	6.25563	cePISA-4	0.0912166	-0.182427	1.25169	-2.5033	6.64469	5.49667	6.78325	5.63523	0.0728749	6.23757	lcPISA-2
DMSO4		UBE2O	Q9C0C9	-0.123884	-0.0374918	-3.05751	-0.925315	5.72646	6.07985	5.73646	6.08985	0.0405179	6.23992	cePISA-4	0.0139893	-0.0528498	0.250975	-0.948152	6.29963	6.01443	6.37692	6.09172	0.0557398	6.23884	lcPISA-2
DMSO4		SPTAN1	Q13813	-0.168275	0.0545373	-7.96333	2.58088	5.55631	6.48426	5.57666	6.5046	0.0211313	6.24371	cePISA-4
DMSO4		SPTAN1	Q13813-3	-0.297502	0.137186	-2.90541	1.33976	5.10485	6.8998	5.12551	6.92047	0.102396	6.27393	cePISA-4
DMSO4		NOL11	Q9H8H0	-0.023654	-0.00317441	-0.493664	-0.0662507	6.12734	6.21494	6.14129	6.22889	0.0479151	6.22863	cePISA-4	0.0292945	-0.0541845	0.685361	-1.26768	6.34905	5.9921	6.38119	6.02424	0.0427432	6.22143	lcPISA-2
DMSO4		EPRS	P07814	0.121359	-0.0295123	2.79723	-0.680235	6.80234	6.1269	6.73729	6.06186	0.0433854	6.25353	cePISA-4	-0.172145	-0.180284	-1.05062	-1.10029	5.46974	5.43897	5.67716	5.64639	0.163852	6.16294	lcPISA-2
DMSO4		QARS	P47897	-0.0166267	-0.0498012	-0.309485	-0.926985	6.17136	6.03107	6.15629	6.016	0.0537239	6.24289	cePISA-4	-0.100711	-0.13884	-0.482255	-0.664835	5.68541	5.53712	5.81973	5.67144	0.208833	6.09647	lcPISA-2
DMSO4		ATXN1L	P0C7T5	-0.459721	-0.0192577	-4.78454	-0.200425	4.5386	6.15906	4.41827	6.03873	0.0960845	6.24183	cePISA-4
DMSO4		SUPT16H	Q9Y5B9	-0.000382122	0.0170597	-0.0135978	0.60707	6.26647	6.34269	6.25223	6.32845	0.0281018	6.26813	cePISA-4	-0.0547747	-0.00269761	-0.378615	-0.0186465	6.00139	6.22198	5.98997	6.21056	0.144671	6.23362	lcPISA-2
DMSO4		NLRP2	Q9NX02	0.0475181	-0.0251367	1.05847	-0.559924	6.49111	6.1723	6.58245	6.26365	0.0448931	6.28079	cePISA-4	0.0759215	-0.0563095	0.854652	-0.633878	6.57566	5.99976	6.52974	5.95384	0.0888333	6.23856	lcPISA-2
DMSO4		HPS3	Q969F9	-0.305815	-0.00441181	-2.40744	-0.0347306	5.10556	6.2918	5.34992	6.53616	0.12703	6.31107	cePISA-4
DMSO4		BCCIP	Q9P287-2	-0.0240932	0.113839	-0.705088	3.3315	6.1507	6.76778	6.08958	6.70666	0.0341705	6.25428	cePISA-4	0.00757258	-0.0252438	0.198567	-0.661938	6.28061	6.13936	6.28972	6.14847	0.0381362	6.24773	lcPISA-2
DMSO4		BCCIP	Q9P287	-0.179598	0.01947	-4.60327	0.499035	5.52825	6.34619	5.58599	6.40393	0.0390153	6.26112	cePISA-4	0.0548323	0.0697249	1.0986	1.39698	6.48407	6.55136	6.45744	6.52472	0.0499112	6.24226	lcPISA-2
DMSO4		VMA21	Q3ZAQ7	-0.274413	0.00648558	-2.71979	0.0642806	5.13992	6.24474	5.39904	6.50387	0.100895	6.21673	cePISA-4	-0.080751	0.262486	-0.944562	3.07036	5.88265	7.46274	5.71554	7.29562	0.0854903	6.22131	lcPISA-2
DMSO4		SLC9A3R1	O14745	-0.184045	0.0138632	-5.42495	0.408635	5.50124	6.31011	5.55262	6.36149	0.0339257	6.24976	cePISA-4	0.00568834	0.0639467	0.173939	1.95538	6.27304	6.53155	6.26274	6.52124	0.032703	6.24836	lcPISA-2
DMSO4		HNRNPLL	Q8WVV9	0.120622	-0.0269129	3.53153	-0.787948	6.82412	6.16076	6.73839	6.07503	0.0341556	6.27677	cePISA-4	-0.0497358	-0.0439209	-0.452355	-0.399468	6.03416	6.05853	5.94918	5.97355	0.109948	6.2458	lcPISA-2
DMSO4		HNRNPL	P14866	0.014084	-0.113543	0.241603	-1.94776	6.31201	5.77761	6.33493	5.80053	0.0582941	6.25068	cePISA-4	0.0171281	-0.00739925	0.096736	-0.0417896	6.21035	6.10567	6.24445	6.13976	0.17706	6.13706	lcPISA-2
DMSO4		ECH1	Q13011	0.544684	-0.0365966	8.13861	-0.546823	8.96931	5.99482	8.82604	5.85155	0.0669259	6.14884	cePISA-4	0.121303	-0.0907261	1.29452	-0.968208	6.66443	5.75355	6.34266	5.43178	0.0937052	6.12699	lcPISA-2
DMSO4		PIGA	P37287	0.226895	-0.0419481	3.18174	-0.588238	7.292	6.05225	7.25109	6.01134	0.0713115	6.23081	cePISA-4	0.216466	-0.0358727	3.65651	-0.605954	7.25419	6.09014	7.23678	6.07273	0.0592004	6.24347	lcPISA-2
DMSO4		RBM48	Q5RL73-2	-0.119347	-0.195036	-1.34641	-2.2003	5.75781	5.46352	5.81007	5.51578	0.0886406	6.25438	cePISA-4	-0.0350627	-0.0144175	-0.255896	-0.105223	6.0702	6.15769	5.96327	6.05076	0.137019	6.21953	lcPISA-2
DMSO4		LIMS1	P48059-3	0.11754	0.0173044	2.4181	0.355995	6.77136	6.31687	6.82228	6.36779	0.0486085	6.24155	cePISA-4	-0.0164164	0.0154791	-0.47136	0.444446	6.18579	6.32407	6.21027	6.34855	0.0348278	6.25657	lcPISA-2
DMSO4		FPGT	O14772	-0.23584	0.0572877	-4.64035	1.12719	5.33389	6.53557	5.37071	6.5724	0.0508237	6.28114	cePISA-4	0.00589646	0.0463853	0.128259	1.00897	6.27885	6.45756	6.30124	6.47995	0.0459729	6.25324	lcPISA-2
DMSO4		TNNI3K	Q59H18-1	-0.211933	-0.0305141	-2.72736	-0.392686	5.40193	6.12578	5.35134	6.07519	0.0777062	6.25673	cePISA-4
DMSO4		DNAJC3	Q13217	-0.119991	0.0107122	-2.89087	0.258084	5.74751	6.29253	5.77268	6.3177	0.0415069	6.24597	cePISA-4	-0.0468031	-0.0270303	-0.966861	-0.558393	6.02834	6.11153	6.01445	6.09764	0.0484073	6.22712	lcPISA-2
DMSO4		NUP205	Q92621	0.023886	0.0225287	0.483266	0.455805	6.35923	6.35325	6.37335	6.36737	0.0494263	6.25481	cePISA-4	0.0299296	-0.0400393	0.486997	-0.651497	6.38933	6.08685	6.53205	6.22957	0.0614574	6.25814	lcPISA-2
DMSO4		NOP14	P78316	0.0474865	-0.0715347	0.99015	-1.49158	6.45845	5.94702	6.3996	5.88817	0.0479589	6.24932	cePISA-4	-0.0103835	-0.127156	-0.0815381	-0.998516	6.1676	5.68806	6.32024	5.8407	0.127345	6.21215	lcPISA-2
DMSO4		MIA3	Q5JRA6	-0.0540199	0.0372534	-1.53356	1.05758	6.01884	6.41193	6.03245	6.42554	0.0352252	6.24848	cePISA-4	0.0145404	-0.0438857	0.445044	-1.34323	6.30783	6.05748	6.29094	6.04059	0.0326718	6.24458	lcPISA-2
DMSO4		PTPN23	Q9H3S7	-0.0586117	0.00898923	-2.23061	0.342107	6.01969	6.30847	6.00547	6.29425	0.0262761	6.26928	cePISA-4	-0.079954	-0.10648	-1.2123	-1.6145	5.91653	5.80875	5.91482	5.80703	0.0659522	6.25368	lcPISA-2
DMSO4		KIF2A	O00139-4	0.00118528	0.0350763	0.0346281	1.02476	6.27104	6.42011	6.27758	6.42664	0.0342288	6.2659	cePISA-4	0.00122532	-0.0207985	0.0146162	-0.248094	6.2311	6.1367	6.29256	6.19816	0.0838331	6.22581	lcPISA-2
DMSO4		KIF2C	Q99661	-0.0480559	-0.00565524	-1.70689	-0.200867	6.05847	6.23917	6.01965	6.20035	0.0281541	6.26368	cePISA-4	-0.107223	0.0186051	-1.75412	0.304372	5.80324	6.33211	5.78458	6.31345	0.0611261	6.25098	lcPISA-2
DMSO4		DCTPP1	Q9H773	-0.400727	0.106231	-6.54471	1.73497	4.72349	6.71232	4.75307	6.7419	0.0612291	6.23583	cePISA-4	-0.0952742	0.255059	-1.05617	2.82747	5.88969	7.5085	5.7663	7.38511	0.0902073	6.29177	lcPISA-2
DMSO4		NUDT2	P50583	0.0362173	-0.0183502	0.944614	-0.478606	6.40785	6.17001	6.42023	6.18239	0.0383409	6.24899	cePISA-4
DMSO4		RPS25	P62851	-0.0717875	-0.0417229	-2.03298	-1.18157	5.95739	6.08284	5.9496	6.07505	0.0353114	6.26133	cePISA-4	-0.0210088	-0.0286085	-0.176729	-0.240659	6.13072	6.09851	6.03605	6.00384	0.118876	6.22065	lcPISA-2
DMSO4		PRUNE1	Q86TP1	-0.148533	0.00518329	-5.14878	0.179675	5.63597	6.26963	5.69608	6.32974	0.0288482	6.24714	cePISA-4	-0.00985986	0.0125538	-0.167079	0.21273	6.19519	6.29219	6.17282	6.26982	0.0590132	6.23768	lcPISA-2
DMSO4		PAK4	O96013	-0.113481	-0.167152	-0.698011	-1.02813	5.53782	5.33559	5.56238	5.36015	0.162578	5.99101	cePISA-4	-0.0277167	0.0248982	-0.438719	0.394106	6.07785	6.3036	6.12289	6.34864	0.0631765	6.19574	lcPISA-2
DMSO4		TRMT5	Q32P41	-0.0933378	-0.0345914	-1.67368	-0.620272	5.85751	6.10095	5.768	6.01144	0.0557681	6.249	cePISA-4	0.135419	-0.110648	0.690909	-0.564527	6.91023	5.82665	6.83821	5.75463	0.196001	6.29111	lcPISA-2
DMSO4		CEP63	Q96MT8	-0.149542	-0.000798611	-0.933475	-0.00498509	5.60404	6.21266	5.64063	6.24925	0.1602	6.2161	cePISA-4
DMSO4		FOXO3	O43524	-0.191124	-1.48698e-05	-2.13938	-0.000166448	5.52398	6.3064	5.54231	6.32473	0.089336	6.30646	cePISA-4	0.197245	0.0938106	1.47037	0.699314	7.1547	6.6597	6.97398	6.47898	0.134147	6.24043	lcPISA-2
DMSO4		PPP5C	P53041	-0.0128617	0.00405619	-0.480702	0.151599	6.19212	6.26516	6.19037	6.26341	0.0267561	6.24757	cePISA-4	0.0582976	-0.0366326	1.52483	-0.958162	6.50085	6.08686	6.47706	6.06307	0.0382321	6.24339	lcPISA-2
DMSO4		DIMT1	Q9UNQ2	-0.0407633	0.0206284	-1.51627	0.767311	6.07773	6.34194	6.08863	6.35284	0.026884	6.2519	cePISA-4	-0.143119	-0.0821806	-0.932904	-0.535684	5.59751	5.83901	5.65169	5.89319	0.153412	6.18128	lcPISA-2
DMSO4		ACAA2	P42765	-0.101291	0.022311	-3.10005	0.682834	5.81151	6.33136	5.83254	6.35239	0.0326741	6.2342	cePISA-4	-0.00409881	0.0560113	-0.115535	1.57881	6.23876	6.50418	6.22953	6.49496	0.0354768	6.2565	lcPISA-2
DMSO4		PRKDC	P78527	0.0342325	-0.127991	0.327186	-1.22331	6.2694	5.60262	6.43635	5.76958	0.104627	6.12239	cePISA-4	0.00876538	-0.00881896	0.213518	-0.214823	6.29738	6.22109	6.31779	6.2415	0.0410522	6.25924	lcPISA-2
DMSO4		AIFM1	O95831	-0.0984545	0.0203976	-3.94287	0.816875	5.82272	6.32272	5.87407	6.37407	0.0249703	6.23395	cePISA-4	0.0172302	-0.0239525	0.582929	-0.810354	6.33925	6.16085	6.31206	6.13366	0.029558	6.264	lcPISA-2
DMSO4		PPP2R5C	Q13362-5	-0.0907767	0.0076304	-2.22183	0.18676	5.87173	6.28622	5.86852	6.28301	0.0408567	6.25306	cePISA-4	-0.0568837	0.0466424	-0.959991	0.787155	6.04143	6.4909	6.05897	6.50843	0.0592544	6.2844	lcPISA-2
DMSO4		PPP2R5C	Q13362-4	0.0425673	-0.0384502	0.825586	-0.745735	6.43607	6.0846	6.3887	6.03723	0.0515601	6.24895	cePISA-4	0.085017	-0.0160323	1.26064	-0.237729	6.59912	6.15272	6.71366	6.26726	0.0674395	6.22147	lcPISA-2
DMSO4		PPP2R5D	Q14738	-0.10004	-0.0587649	-2.54886	-1.49724	5.82956	5.99875	5.83168	6.00087	0.0392489	6.24814	cePISA-4	-0.0701619	0.135667	-1.11003	2.14638	5.93093	6.84043	5.88215	6.79165	0.0632071	6.22649	lcPISA-2
DMSO4		PPP2R5E	Q16537	-0.113748	-0.00585341	-2.57524	-0.13252	5.76438	6.21201	5.7876	6.23523	0.0441699	6.23726	cePISA-4	0.431221	0.0723763	5.96383	1.00097	8.42106	6.56665	8.62898	6.77457	0.072306	6.24535	lcPISA-2
DMSO4		PPP2R5A	Q15172	-0.0445199	-0.0409826	-0.735969	-0.677493	6.06543	6.08031	6.03814	6.05303	0.0604916	6.25551	cePISA-4	0.0795232	0.0645491	1.15634	0.938607	6.62628	6.55786	6.76664	6.69822	0.0687712	6.27091	lcPISA-2
DMSO4		PPP2R5B	Q15173	-0.0130259	-0.0625016	-0.190384	-0.913511	6.15616	5.94862	6.09136	5.88382	0.0684191	6.212	cePISA-4	0.207147	0.0930454	1.73033	0.777222	7.26846	6.71575	7.43715	6.88444	0.119715	6.29629	lcPISA-2
DMSO4		COPS2	P61201-2	-0.0564031	0.056125	-2.21932	2.20837	6.00929	6.49676	5.97717	6.46465	0.0254146	6.24887	cePISA-4
DMSO4		COPS2	P61201	-0.0269777	-0.0896233	-0.279548	-0.928694	6.03059	5.77433	6.00203	5.74577	0.0965046	6.14442	cePISA-4	-0.00635439	-0.0546129	-0.182813	-1.57119	6.21851	6.01394	6.20687	6.0023	0.034759	6.24596	lcPISA-2
DMSO4		GIGYF2	Q6Y7W6	-0.187086	-0.032005	-4.43289	-0.758341	5.50369	6.12827	5.46541	6.08999	0.042204	6.26574	cePISA-4	-0.00901176	-0.0559195	-0.134417	-0.83408	6.2408	6.04115	6.24736	6.04771	0.0670434	6.27991	lcPISA-2
DMSO4		MDN1	Q9NU22	-0.147294	-0.0612424	-2.76769	-1.15076	5.67641	6.02529	5.64709	5.99597	0.0532192	6.28657	cePISA-4	0.124271	0.0536585	1.6623	0.717754	6.86315	6.53533	6.89759	6.56976	0.0747588	6.29672	lcPISA-2
DMSO4		HADHB	P55084	0.00748433	-0.15004	0.084386	-1.69171	6.21919	5.57589	6.23819	5.59489	0.0886917	6.18701	cePISA-4	-0.115929	-0.145727	-0.784443	-0.986076	5.69543	5.579	5.70547	5.58904	0.147785	6.17198	lcPISA-2
DMSO4		MYO1D	O94832	-0.0368621	-0.0457826	-0.9082	-1.12798	6.1128	6.07512	6.0546	6.01692	0.0405881	6.271	cePISA-4	-0.00734455	0.0341372	-0.0743077	0.34538	6.17477	6.35489	6.20626	6.38638	0.0988396	6.20629	lcPISA-2
DMSO4		TRMT1	Q9NXH9	0.200203	0.0134674	7.83719	0.527197	7.17717	6.3058	7.14716	6.27579	0.0255453	6.24721	cePISA-4	0.00438191	0.0395842	0.139948	1.26423	6.28812	6.44344	6.26582	6.42114	0.031311	6.26905	lcPISA-2
DMSO4		MYO1G	B0I1T2	0.863187	-0.0454462	5.57851	-0.293704	11.2561	5.99598	11.1486	5.88853	0.154734	6.18787	cePISA-4
DMSO4		ISCA1	Q9BUE6-2	-0.0762176	0.0195657	-0.896046	0.230023	5.92844	6.3354	5.91454	6.3215	0.0850599	6.25005	cePISA-4	0.0231101	-0.0232074	0.346662	-0.348122	6.3564	6.15557	6.29296	6.09213	0.0666645	6.2554	lcPISA-2
DMSO4		PSMD11	O00231	-0.028501	0.00233458	-1.15859	0.094903	6.1235	6.25579	6.14749	6.27978	0.0245997	6.24568	cePISA-4	-0.102204	-0.0245575	-1.60439	-0.385504	5.84231	6.16536	5.83611	6.15916	0.0637024	6.27121	lcPISA-2
DMSO4		YTHDC2	Q9H6S0	-0.088766	-0.0176797	-1.87804	-0.374054	5.86746	6.16381	5.86632	6.16267	0.0472651	6.23981	cePISA-4	-0.264092	-0.0051767	-1.16847	-0.0229043	5.04267	6.03395	5.05389	6.04517	0.226015	6.05563	lcPISA-2
DMSO4		TUBB6	Q9BUF5	-0.130759	-0.0252298	-3.23627	-0.624433	5.72348	6.15783	5.68757	6.12192	0.0404043	6.26647	cePISA-4	0.0847743	-0.0420849	2.34713	-1.1652	6.62105	6.06371	6.58112	6.02378	0.0361183	6.2432	lcPISA-2
DMSO4		TUBB	P07437	-0.142467	-0.0526539	-3.78496	-1.39887	5.68408	6.04918	5.67701	6.04211	0.0376402	6.27404	cePISA-4	0.131832	-0.00441282	2.91213	-0.0974779	6.84699	6.22997	6.84989	6.23287	0.0452699	6.24906	lcPISA-2
DMSO4		TUBB3	Q13509	-0.0610568	-0.041619	-1.73062	-1.17967	5.99287	6.07416	5.9634	6.04469	0.0352802	6.25195	cePISA-4	-0.0635209	0.0404402	-1.33877	0.85232	5.98139	6.42831	6.06736	6.51429	0.0474472	6.25063	lcPISA-2
DMSO4		TUBB2A	Q13885	-0.0665905	-0.00749879	-2.03339	-0.228981	5.98618	6.23646	5.9335	6.18378	0.0327485	6.26896	cePISA-4	0.126868	0.0107707	3.00484	0.255103	6.82739	6.2995	6.84292	6.31503	0.042221	6.25265	lcPISA-2
DMSO4		TUBB2B	Q9BVA1	-0.252494	-0.0736949	-1.93836	-0.565745	5.24127	5.93281	4.95898	5.65052	0.130262	6.24374	cePISA-4	0.0895407	0.119713	0.930282	1.24376	6.6452	6.78564	6.60854	6.74898	0.0962511	6.2453	lcPISA-2
DMSO4		TUBB8B	A6NNZ2	-0.093346	-0.0246735	-1.05259	-0.278224	5.82631	6.11035	5.78573	6.06977	0.0886819	6.21575	cePISA-4
DMSO4		TUBB4B	P68371	-0.0764974	-0.032299	-1.75544	-0.741186	5.95015	6.13527	5.91478	6.09989	0.0435774	6.27417	cePISA-4	0.063175	0.159547	1.4106	3.56242	6.53489	6.98633	6.50963	6.96107	0.044786	6.2549	lcPISA-2
DMSO4		TUBB4A	P04350	-0.159871	0.00931205	-2.09034	0.121756	5.61903	6.31816	5.64642	6.34555	0.076481	6.27751	cePISA-4
DMSO4		TUBB6	K7ES63	-0.0120137	0.42205	-0.0895525	3.14605	6.18989	8.36275	6.21031	8.38317	0.134153	6.24165	cePISA-4
DMSO4		TUBB4A	M0QYM7	-0.0438919	0.277767	-0.235626	1.49114	6.01938	7.52282	5.99147	7.49491	0.186278	6.20533	cePISA-4	0.203938	-0.149929	1.01214	-0.744096	7.19836	5.6326	7.21037	5.64461	0.201492	6.24945	lcPISA-2
DMSO4		TUBB1	Q9H4B7	-0.097553	-0.0905807	-1.73472	-1.61073	5.83129	5.85954	5.8567	5.88495	0.0562357	6.23923	cePISA-4	0.000460839	0.0619172	0.00881181	1.18394	6.24651	6.51835	6.30198	6.57382	0.0522978	6.24452	lcPISA-2
DMSO4		FGGY	Q96C11-3	-0.146364	0.0880811	-1.37602	0.828086	5.62957	6.62294	5.61967	6.61303	0.106367	6.23068	cePISA-4	0.211288	0.456001	1.52562	3.29259	7.21742	8.55161	7.17091	8.5051	0.138493	6.23416	lcPISA-2
DMSO4		VANGL1	Q8TAA9	-0.140354	0.0287592	-1.65198	0.338498	5.66814	6.37307	5.77116	6.47609	0.0849611	6.24728	cePISA-4	0.00125198	-0.0082918	0.0131982	-0.087411	6.2426	6.20144	6.2352	6.19404	0.0948599	6.23719	lcPISA-2
DMSO4		ALDH18A1	P54886	-0.0281105	-0.0430311	-0.670029	-1.02567	6.13673	6.0736	6.14387	6.08073	0.0419541	6.25748	cePISA-4	0.26923	0.165406	1.91356	1.17563	7.58294	7.0564	7.46222	6.93568	0.140696	6.29204	lcPISA-2
DMSO4		SPPL2B	Q8TCT7	-0.55125	0.0108738	-7.63676	0.150641	4.27869	6.31722	4.33799	6.37653	0.0721837	6.26979	cePISA-4	0.0570931	0.0150563	0.806895	0.21279	6.45639	6.27097	6.3911	6.20569	0.0707566	6.20587	lcPISA-2
DMSO4		CDC23	Q9UJX2	-0.0282709	0.00389186	-0.865823	0.119192	6.14579	6.28434	6.1652	6.30375	0.0326521	6.26741	cePISA-4	0.0467662	-0.0387359	1.0736	-0.889251	6.44139	6.07073	6.43888	6.06822	0.0435601	6.23593	lcPISA-2
DMSO4		CCP110	O43303	-0.523949	-0.00828958	-4.69936	-0.0743502	4.35468	6.22567	4.39176	6.26274	0.111494	6.26154	cePISA-4
DMSO4		USP47	Q96K76-4	-0.0776915	0.0050384	-3.62841	0.235307	5.93035	6.28036	5.94521	6.29522	0.021412	6.25847	cePISA-4
DMSO4		SBF1	O95248-4	-0.211412	-0.0306872	-2.27852	-0.330736	5.4123	6.1346	5.41825	6.14054	0.0927847	6.26648	cePISA-4	0.147455	-0.0838778	1.03255	-0.587354	6.94158	5.91317	6.89587	5.86746	0.142806	6.26715	lcPISA-2
DMSO4		MTM1	Q13496	-0.127588	0.0039969	-4.13672	0.129589	5.72785	6.27484	5.75729	6.30428	0.0308429	6.25748	cePISA-4	-0.0248491	0.152939	-0.549412	3.38147	6.12925	6.93309	6.07352	6.87736	0.0452285	6.23574	lcPISA-2
DMSO4		MTMR2	Q13614	-0.0372895	-0.0220973	-0.874178	-0.518027	6.06552	6.12973	6.07863	6.14284	0.0426567	6.22434	cePISA-4	-0.0155328	-0.0565001	-0.271498	-0.98757	6.16601	5.99338	6.16578	5.99315	0.0572112	6.23276	lcPISA-2
DMSO4		MTMR1	Q13613	-0.0588968	-0.0448151	-0.959875	-0.730377	5.96523	6.02374	5.92368	5.98219	0.0613589	6.2138	cePISA-4	0.0620555	-0.144428	0.548032	-1.2755	6.53348	5.66222	6.47768	5.60642	0.113233	6.25841	lcPISA-2
DMSO4		FTL	P02792	-0.155845	0.127539	-1.61411	1.32095	5.57876	6.78961	5.67268	6.88353	0.0965516	6.21515	cePISA-4	-0.0420793	0.188707	-0.444249	1.99227	6.06285	7.11459	5.99185	7.0436	0.09472	6.24228	lcPISA-2
DMSO4		NAAA	Q02083	-0.105425	0.164527	-1.0121	1.57949	5.80031	6.99383	5.73807	6.93159	0.104165	6.24004	cePISA-4	0.102446	-0.0837208	0.580823	-0.474659	6.68739	5.8778	6.82756	6.01797	0.176381	6.22898	lcPISA-2
DMSO4		NAA40	Q86UY6	-0.0513794	0.0750718	-0.838959	1.22582	6.03099	6.58346	5.98024	6.53271	0.0612419	6.24965	cePISA-4	0.128791	-0.156513	0.530771	-0.645019	6.77442	5.55888	6.92805	5.71251	0.242648	6.19587	lcPISA-2
DMSO4		IMMT	Q16891	0.00181877	0.0425404	0.0469335	1.09776	6.30217	6.48259	6.27078	6.4512	0.0387522	6.29423	cePISA-4
DMSO4		IMMT	C9J406	-0.217402	-0.0402138	-1.97762	-0.365808	5.37657	6.07917	5.47484	6.17744	0.109931	6.25101	cePISA-4
DMSO4		TRMT2A	Q8IZ69	-0.164382	0.00578596	-6.39207	0.22499	5.59224	6.29233	5.55985	6.25994	0.0257166	6.26715	cePISA-4	0.018994	0.00962924	0.302109	0.153158	6.36308	6.32191	6.45177	6.4106	0.0628714	6.27986	lcPISA-2
DMSO4		PGM2	Q96G03	0.162788	0.00369914	5.65409	0.128482	6.97438	6.24619	6.93769	6.2095	0.0287911	6.2302	cePISA-4	0.0482583	0.0158262	1.45287	0.476465	6.46127	6.31764	6.44793	6.3043	0.0332159	6.24871	lcPISA-2
DMSO4		PGM2L1	Q6PCE3	-0.212763	-0.04716	-6.26556	-1.38879	5.39605	6.05241	5.44101	6.09736	0.0339576	6.25352	cePISA-4	0.0400941	0.0311365	0.930024	0.722244	6.42521	6.38544	6.44781	6.40804	0.0431108	6.2491	lcPISA-2
DMSO4		TRIM44	Q96DX7	0.0304038	0.0201301	0.468681	0.31031	6.36144	6.3163	6.4299	6.38476	0.0648709	6.22877	cePISA-4	-0.0357633	0.0398414	-0.766415	0.85381	6.09506	6.42299	6.04861	6.37654	0.046663	6.24804	lcPISA-2
DMSO4		SLC27A2	O14975	-0.19782	-0.0653549	-1.76325	-0.582535	5.33615	5.8493	5.48545	5.9986	0.112191	6.12037	cePISA-4	-0.0653444	-0.153764	-0.778996	-1.83309	5.91242	5.56093	5.81944	5.46796	0.0838829	6.18637	lcPISA-2
DMSO4		CTNNB1	P35222	-0.395432	0.0628934	-6.41701	1.02063	4.77056	6.55449	4.76657	6.5505	0.0616224	6.27489	cePISA-4	0.38296	0.36259	2.72108	2.57635	7.97358	7.86179	7.70926	7.59747	0.140738	6.11465	lcPISA-2
DMSO4		AP2B1	P63010-2	0.166671	-0.0356487	6.69609	-1.4322	7.01478	6.0969	6.98237	6.0645	0.0248908	6.24944	cePISA-4	-0.0087766	-0.0348953	-0.268353	-1.06695	6.23482	6.12296	6.19264	6.08078	0.0327055	6.27287	lcPISA-2
DMSO4		AP1B1	Q10567	-0.104991	0.0144485	-4.40764	0.606566	5.79903	6.29957	5.81164	6.31217	0.0238202	6.23679	cePISA-4	-0.000680872	-0.0220848	-0.0232579	-0.754393	6.24926	6.15723	6.22942	6.13739	0.0292749	6.25221	lcPISA-2
DMSO4		ANXA1	P04083	0.183223	0.0247986	6.52885	0.883658	7.09176	6.35424	7.02014	6.28262	0.0280635	6.24595	cePISA-4	0.081712	-0.0655963	1.11367	-0.894025	6.59383	5.95379	6.57788	5.93784	0.0733719	6.23074	lcPISA-2
DMSO4		WRN	Q14191	-0.0585882	0.0134635	-1.17455	0.269911	6.0423	6.35173	6.00193	6.31136	0.0498814	6.29273	cePISA-4
DMSO4		ATM	Q13315	-0.130985	-0.110946	-2.39241	-2.02641	5.69252	5.77215	5.76587	5.84549	0.0547503	6.23355	cePISA-4	0.0771204	-0.00155229	1.27149	-0.0255927	6.57735	6.22828	6.59986	6.25079	0.0606535	6.23498	lcPISA-2
DMSO4		ILVBL	A1L0T0	-0.050815	0.060826	-0.943326	1.12917	6.00797	6.49134	5.97455	6.45793	0.0538679	6.22335	cePISA-4	0.00206599	-0.104351	0.0356005	-1.79816	6.24036	5.79662	6.25523	5.81149	0.0580324	6.23143	lcPISA-2
DMSO4		ADAT3	Q96EY9	-0.127069	-0.0084532	-2.81637	-0.187358	5.72093	6.21117	5.62557	6.11581	0.0451179	6.24767	cePISA-4	0.147643	0.195109	1.92166	2.53947	6.93189	7.16376	6.72447	6.95633	0.0768306	6.25759	lcPISA-2
DMSO4		SHROOM1	Q2M3G4	-0.124064	0.049073	-2.08257	0.823753	5.72413	6.454	5.68311	6.41298	0.0595725	6.23816	cePISA-4
DMSO4		TBCD	Q9BTW9	0.0705629	0.000789869	2.28474	0.025575	6.57712	6.26661	6.55003	6.23951	0.0308844	6.26318	cePISA-4	0.0332984	-0.01538	0.709557	-0.327732	6.41623	6.20335	6.40154	6.18866	0.0469284	6.26983	lcPISA-2
DMSO4		TBCD	A0A0J9YWI5	-0.101998	-0.00253288	-0.573382	-0.0142387	5.92258	6.34531	5.92258	6.34531	0.177888	6.35646	cePISA-4
DMSO4		COG6	Q9Y2V7	-0.0936816	-0.132289	-1.52944	-2.15975	5.87071	5.71569	5.85381	5.69879	0.0612521	6.26457	cePISA-4
DMSO4		IFIT3	O14879	-0.203849	0.00465168	-1.23391	0.0281569	5.37822	6.21446	5.37107	6.20731	0.165206	6.19445	cePISA-4
DMSO4		DUS2	Q9NX74	0.00442297	-0.0579884	0.0765081	-1.00308	6.22657	5.96295	6.09605	5.83243	0.0578105	6.20751	cePISA-4	0.0272772	0.0314756	0.364207	0.420263	6.39258	6.41121	6.40804	6.42667	0.0748949	6.27285	lcPISA-2
DMSO4		DHX36	Q9H2U1	0.0392289	-0.0393503	1.33342	-1.33755	6.42273	6.08226	6.45166	6.11119	0.0294197	6.25044	cePISA-4	-0.0820532	0.0247222	-1.06238	0.320089	5.91601	6.37047	5.98629	6.44075	0.0772354	6.26223	lcPISA-2
DMSO4		DHX29	Q7Z478	-0.066832	-0.0180248	-2.49146	-0.671955	5.98471	6.19064	5.9913	6.19723	0.0268244	6.26847	cePISA-4	-0.121409	0.0463762	-1.29585	0.494992	5.70198	6.40522	5.83421	6.53745	0.0936907	6.20259	lcPISA-2
DMSO4		TTN	Q8WZ42-12	-0.0793799	-0.0368932	-0.793339	-0.368719	5.89211	6.06821	5.88775	6.06385	0.100058	6.22539	cePISA-4	0.197818	0.0720099	1.44475	0.525919	7.14675	6.54993	6.62908	6.03226	0.136922	6.23103	lcPISA-2
DMSO4		DHX57	Q6P158	0.148177	3.9313e-05	4.11375	0.00109142	6.91333	6.23869	6.89248	6.21784	0.03602	6.23852	cePISA-4	-0.0188394	-0.0227798	-0.185895	-0.224777	6.14459	6.12783	6.20672	6.18996	0.101344	6.22536	lcPISA-2
DMSO4		ZC3H13	Q5T200	-0.128584	0.00254677	-1.55626	0.0308236	5.70268	6.24529	5.749	6.29162	0.082624	6.23428	cePISA-4	0.451745	-0.455362	1.75565	-1.7697	8.4174	4.4886	8.45596	4.52717	0.25731	6.15444	lcPISA-2
DMSO4		DYNC1I2	Q13409-5	0.381509	0.00433989	17.1134	0.194675	8.12051	6.25237	8.0263	6.15815	0.022293	6.23358	cePISA-4	0.0599051	-0.0043119	2.05578	-0.147973	6.5073	6.224	6.49156	6.20826	0.0291398	6.24263	lcPISA-2
DMSO4		DYNC1I2	Q13409-2	-0.436145	0.00140472	-4.93555	0.0158962	4.59405	6.22173	4.58873	6.21641	0.088368	6.21568	cePISA-4
DMSO4		DYNC1I1	O14576	-0.223493	-0.00404672	-1.482	-0.0268342	5.2364	6.09667	5.35161	6.21188	0.150805	6.11379	cePISA-4
DMSO4		NIPBL	Q6KC79	0.00105357	-0.00105434	0.0208767	-0.0208919	6.25331	6.24418	6.20457	6.19544	0.0504664	6.24875	cePISA-4
DMSO4		DNTTIP2	Q5QJE6	-0.156503	0.0384867	-1.47321	0.362288	5.57762	6.38479	5.64329	6.45046	0.106232	6.21671	cePISA-4	-0.00766596	-0.0614416	-0.0604666	-0.484632	6.20991	5.98269	6.23506	6.00785	0.12678	6.24299	lcPISA-2
DMSO4		TMOD3	Q9NYL9	-0.227244	0.0360243	-6.27302	0.994444	5.34936	6.42026	5.42736	6.49827	0.0362256	6.26194	cePISA-4	-0.0204681	0.000408723	-0.464527	0.00927604	6.15879	6.24857	6.13817	6.22794	0.0440622	6.24679	lcPISA-2
DMSO4		TMOD2	Q9NZR1	-0.100362	0.0255027	-2.35165	0.597568	5.82008	6.35065	5.84363	6.3742	0.0426775	6.23938	cePISA-4	-0.0638306	0.536389	-0.449565	3.77784	5.9316	8.99199	5.75767	8.81806	0.141983	6.19993	lcPISA-2
DMSO4		TMOD1	P28289	-0.0674896	0.0142646	-2.57561	0.544381	5.98277	6.33159	5.97916	6.32798	0.0262034	6.26929	cePISA-4	-0.0101491	0.0302928	-0.136455	0.407288	6.20005	6.37631	6.1668	6.34306	0.074377	6.24382	lcPISA-2
DMSO4		DLGAP5	Q15398	-0.10377	0.0503067	-4.47026	2.16713	5.82853	6.48546	5.84866	6.50559	0.0232135	6.26321	cePISA-4	-0.039349	-0.0104593	-0.614515	-0.163343	6.09295	6.21619	6.0434	6.16664	0.0640326	6.26142	lcPISA-2
DMSO4		RBSN	Q9H1K0	-0.0403483	-0.0265786	-0.757774	-0.499167	6.04786	6.10586	5.97937	6.03737	0.0532458	6.21939	cePISA-4	0.0554987	-0.0623315	0.368574	-0.413951	6.42531	5.92139	6.54576	6.04184	0.150577	6.18283	lcPISA-2
DMSO4		LUZP1	Q86V48	-0.131497	0.00765649	-2.98593	0.173858	5.69224	6.26863	5.73738	6.31377	0.0440388	6.23545	cePISA-4	-0.181491	-0.269727	-1.17917	-1.75245	5.50654	5.17985	5.65827	5.33158	0.153914	6.24472	lcPISA-2
DMSO4		PSMA2	P25787	-0.122666	-0.0149493	-3.89656	-0.474876	5.73532	6.17994	5.73412	6.17873	0.0314805	6.2443	cePISA-4	-0.0760206	-0.00159196	-1.762	-0.0368984	5.93534	6.24958	5.90478	6.21902	0.0431446	6.25648	lcPISA-2
DMSO4		GATAD2B	Q8WXI9	-0.181767	-0.0846676	-3.90845	-1.82057	5.50582	5.88915	5.48848	5.8718	0.0465061	6.2451	cePISA-4
DMSO4		GATAD2A	Q86YP4-3	-0.0953631	-0.0708698	-2.69892	-2.00573	5.86192	5.96229	5.84987	5.95024	0.0353338	6.26249	cePISA-4	-0.0442386	-0.0318045	-0.524805	-0.377299	6.06637	6.11888	6.11992	6.17243	0.0842953	6.25528	lcPISA-2
DMSO4		VRK2	Q86Y07	-0.0827241	-0.0263956	-0.861559	-0.274906	5.82903	6.06112	5.86509	6.09718	0.0960168	6.17303	cePISA-4	-0.172486	-0.0419321	-2.58179	-0.627644	5.53603	6.06037	5.52695	6.05129	0.0668087	6.23909	lcPISA-2
DMSO4		ATP23	Q9Y6H3	-0.0421159	0.0338784	-0.549171	0.441759	6.07759	6.4063	6.0566	6.38532	0.0766899	6.25762	cePISA-4	-0.0576024	0.171644	-0.898959	2.67873	6.01698	7.05323	6.18145	7.21771	0.0640768	6.26208	lcPISA-2
DMSO4		RECQL	P46063	-0.0556371	-0.0207623	-2.05661	-0.767475	6.01647	6.16367	6.0161	6.16331	0.0270528	6.25302	cePISA-4	-0.011465	-0.0689145	-0.28712	-1.72583	6.19029	5.94864	6.19408	5.95242	0.0399312	6.23968	lcPISA-2
DMSO4		BLM	P54132	-0.0130899	0.0154659	-0.202327	0.239053	6.1764	6.29987	6.17851	6.30198	0.0646968	6.23269	cePISA-4
DMSO4		CYC1	P08574	0.522176	0.0855713	9.07062	1.48644	8.93123	6.59903	8.80744	6.47524	0.0575678	6.21901	cePISA-4	-0.0225862	0.0161479	-0.562172	0.401921	6.1605	6.32814	6.13263	6.30027	0.0401767	6.2577	lcPISA-2
DMSO4		THUMPD3	Q9BV44	-0.168453	-0.0189906	-6.50135	-0.732929	5.55332	6.1595	5.60127	6.20745	0.0259105	6.24111	cePISA-4	0.0168512	-0.00822448	0.40931	-0.19977	6.3148	6.20599	6.25453	6.14572	0.0411697	6.24148	lcPISA-2
DMSO4		PLXNB2	O15031	-0.0849213	-0.0123521	-2.27669	-0.331152	5.90567	6.21033	5.92585	6.23051	0.0373004	6.26373	cePISA-4	-0.136913	-0.11577	-2.82995	-2.39292	5.67683	5.76065	5.59582	5.67963	0.0483803	6.24197	lcPISA-2
DMSO4		DIDO1	Q9BTC0	-0.114381	-0.0515041	-2.4611	-1.1082	5.7697	6.02672	5.75442	6.01144	0.0464754	6.24576	cePISA-4	-0.107419	-0.13443	-1.05875	-1.32499	5.80842	5.70068	5.92185	5.81411	0.101458	6.25741	lcPISA-2
DMSO4		PHF3	Q92576	-0.235705	-0.0387136	-5.60611	-0.920782	5.31424	6.09173	5.30309	6.08059	0.0420443	6.25741	cePISA-4	-0.00165149	-0.0049508	-0.0136393	-0.0408877	6.18572	6.17159	6.28761	6.27348	0.121083	6.1928	lcPISA-2
DMSO4		FTSJ3	Q8IY81	-0.303778	0.0488012	-6.46735	1.03896	5.04819	6.44574	5.13192	6.52947	0.046971	6.23135	cePISA-4	0.0496417	-0.170423	0.230615	-0.791717	6.34495	5.44731	6.92825	6.03061	0.215257	6.13035	lcPISA-2
DMSO4		ZMYM4	Q5VZL5	-0.0886103	0.00188881	-1.36591	0.0291156	5.87193	6.25207	5.87378	6.25392	0.0648727	6.2439	cePISA-4	0.089687	-0.248179	0.709062	-1.96209	6.61212	5.23158	6.61461	5.23407	0.126487	6.21359	lcPISA-2
DMSO4		ZMYM3	Q14202	-0.0490332	0.00911221	-1.24299	0.230994	6.04793	6.29666	6.09421	6.34294	0.0394478	6.25701	cePISA-4	0.0494454	-0.0362192	0.784425	-0.574598	6.47567	6.10234	6.46321	6.08989	0.0630339	6.25748	lcPISA-2
DMSO4		HYOU1	Q9Y4L1	0.097565	-0.0174946	5.67388	-1.0174	6.66981	6.15853	6.64174	6.13046	0.0171954	6.23367	cePISA-4	0.0306012	-0.0497987	0.750003	-1.22051	6.38562	6.03949	6.33837	5.99224	0.0408015	6.2516	lcPISA-2
DMSO4		HYOU1	A0A494C039	-0.263724	-0.00563585	-1.80554	-0.0385848	5.20631	6.22619	5.22342	6.2433	0.146064	6.25056	cePISA-4	-0.00102425	-0.192212	-0.00905002	-1.69834	6.20944	5.43874	6.35476	5.58407	0.113177	6.21385	lcPISA-2
DMSO4		HYOU1	J3QL06	0.0483982	0.308117	0.329625	2.09849	6.41653	7.68215	6.38645	7.65208	0.146828	6.20484	cePISA-4
DMSO4		GNL1	P36915	0.183041	-0.0214221	4.58219	-0.536276	7.1021	6.16364	7.04581	6.10735	0.0399462	6.25585	cePISA-4	0.0110943	-0.0747178	0.2323	-1.56449	6.29723	5.93359	6.32149	5.95785	0.0477587	6.24899	lcPISA-2
DMSO4		STK24	B4DR80	-0.109152	-0.013993	-2.40902	-0.30883	5.76124	6.15406	5.83736	6.23018	0.0453097	6.21404	cePISA-4
DMSO4		STK25	O00506	-0.217284	-0.103935	-3.41483	-1.63344	5.35122	5.78861	5.47262	5.91001	0.0636296	6.22103	cePISA-4	0.121407	0.0681889	1.90595	1.07049	6.79673	6.55058	6.79776	6.55161	0.0636989	6.24817	lcPISA-2
DMSO4		STK26	Q9P289	0.0393219	-0.0154803	1.08388	-0.426703	6.39863	6.16012	6.42597	6.18747	0.0362789	6.22658	cePISA-4	0.0578324	0.158785	0.813103	2.23247	6.54179	7.01595	6.60473	7.07889	0.0711255	6.28474	lcPISA-2
DMSO4		STK26	Q9P289-3	-0.4522	-0.0345157	-2.26439	-0.172837	4.59865	6.14278	4.303	5.84714	0.1997	6.29152	cePISA-4
DMSO4		HIP1R	O75146	-0.130926	0.0178559	-4.65165	0.6344	5.72828	6.35055	5.73319	6.35547	0.0281462	6.27244	cePISA-4	0.106221	-0.0254922	2.12203	-0.50927	6.72651	6.13959	6.67868	6.09177	0.0500564	6.24904	lcPISA-2
DMSO4		HIP1	O00291	-0.0293408	0.0308596	-0.843057	0.886698	6.12172	6.38257	6.08633	6.34718	0.0348028	6.24749	cePISA-4	0.03736	-0.0742869	0.489945	-0.97421	6.43006	5.95122	6.48868	6.00984	0.0762534	6.26568	lcPISA-2
DMSO4		NDUFS3	O75489	-0.13867	0.00136804	-3.85453	0.0380264	5.66825	6.24604	5.67761	6.2554	0.0359759	6.24012	cePISA-4	-0.00391114	0.0381362	-0.0908721	0.886062	6.242	6.42659	6.27401	6.45861	0.0430401	6.25894	lcPISA-2
DMSO4		SMG8	Q8ND04-2	0.00016143	0.00794397	0.00300439	0.147846	6.25622	6.29005	6.2753	6.30914	0.0537315	6.25551	cePISA-4	0.0307695	-0.0820556	0.241543	-0.644143	6.30272	5.8286	6.29171	5.81759	0.127387	6.16972	lcPISA-2
DMSO4		METTL1	Q9UBP6	-0.125222	0.0128935	-3.12132	0.321387	5.73781	6.31427	5.76092	6.33738	0.0401184	6.25809	cePISA-4	0.0265185	0.0353646	0.564448	0.75274	6.35717	6.39627	6.34879	6.38789	0.0469812	6.24139	lcPISA-2
DMSO4		CACUL1	Q86Y37	-0.205724	0.0530634	-1.81773	0.468854	5.40182	6.46313	5.44864	6.50995	0.113177	6.22973	cePISA-4
DMSO4		MAP7	Q14244	-0.171341	-0.0100922	-2.35259	-0.13857	5.52672	6.18027	5.48379	6.13735	0.0728309	6.22366	cePISA-4
DMSO4		MAP7D1	Q3KQU3	-0.253068	-0.0677811	-5.67886	-1.52101	5.24859	5.96786	5.24819	5.96747	0.0445631	6.25494	cePISA-4	-0.120934	-0.31739	-0.685222	-1.79836	5.7056	4.97923	5.7969	5.07053	0.176489	6.20449	lcPISA-2
DMSO4		MAP7D3	Q8IWC1	-0.905154	0.215542	-12.2393	2.91452	3.33812	7.25882	3.33806	7.25875	0.0739547	6.25145	cePISA-4	-0.0774751	0.000572156	-0.449247	0.0033177	5.88937	6.21675	5.93672	6.2641	0.172455	6.21429	lcPISA-2
DMSO4		LPCAT1	Q8NF37	-0.0704851	0.062215	-0.952716	0.840932	5.93822	6.51033	5.9872	6.55931	0.0739834	6.23555	cePISA-4	0.128267	0.0299521	2.32315	0.542487	6.80774	6.35927	6.88531	6.43684	0.0552125	6.2286	lcPISA-2
DMSO4		ACIN1	Q9UKV3-5	-0.109678	0.0132069	-4.88103	0.587749	5.79427	6.30945	5.84041	6.35558	0.0224703	6.25195	cePISA-4
DMSO4		ACIN1	E7EQT4	-0.0918984	-0.0311859	-1.25102	-0.424535	5.85891	6.11073	5.90168	6.1535	0.073459	6.24425	cePISA-4
DMSO4		PNN	Q9H307	-0.162004	0.0481123	-3.67353	1.09097	5.56743	6.4403	5.5774	6.45027	0.0441004	6.22907	cePISA-4	0.00240138	-0.00822349	0.025472	-0.0872286	6.26231	6.21636	6.26274	6.21679	0.0942752	6.2519	lcPISA-2
DMSO4			A0A0B4J2A0	-0.100615	-0.0737972	-2.42693	-1.78006	5.82808	5.93743	5.8338	5.94315	0.0414578	6.24904	cePISA-4
DMSO4		ARID3A	Q99856	-0.0968174	0.00161196	-2.45431	0.0408628	5.84671	6.25953	5.86598	6.2788	0.039448	6.25253	cePISA-4
DMSO4		ARID3B	Q8IVW6	-0.0353227	0.0566812	-0.470716	0.755345	6.06109	6.46021	6.11091	6.51003	0.0750402	6.21131	cePISA-4
DMSO4		DDX27	Q96GQ7	-0.142016	-0.0208267	-5.50151	-0.806801	5.66775	6.16442	5.69376	6.19043	0.0258139	6.25406	cePISA-4	-0.0829063	0.0143225	-0.435574	0.0752475	5.86015	6.2687	5.79036	6.19891	0.190338	6.20677	lcPISA-2
DMSO4		NPTN	Q9Y639	-0.196038	0.0618493	-3.56785	1.12564	5.45455	6.52215	5.41255	6.48015	0.0549457	6.24845	cePISA-4	0.0714993	-0.155427	1.00749	-2.1901	6.53475	5.58364	6.66457	5.71346	0.0709678	6.21878	lcPISA-2
DMSO4		ACTR5	Q9H9F9	-0.300186	-0.217407	-2.92295	-2.11692	5.09178	5.39248	5.28445	5.58515	0.1027	6.26952	cePISA-4
DMSO4		CORO1A	P31146	0.158876	-0.0737915	2.49889	-1.16063	7.01221	5.96781	6.68184	5.63744	0.0635786	6.28099	cePISA-4	0.00728889	0.0794081	0.117765	1.28298	6.26943	6.5908	6.2965	6.61787	0.0618937	6.23784	lcPISA-2
DMSO4		CORO1C	Q9ULV4-3	0.137406	-0.00206041	6.53792	-0.0980361	6.8748	6.24132	6.85388	6.2204	0.0210168	6.25024	cePISA-4	-0.0948163	0.0487746	-1.96364	1.01012	5.84953	6.46169	5.87152	6.48368	0.0482859	6.24688	lcPISA-2
DMSO4		NIBAN2	Q96TA1	-0.0243593	-0.0130541	-0.798654	-0.427997	6.12816	6.17637	6.14323	6.19144	0.0305005	6.23251	cePISA-4	0.0387954	-0.0454872	0.969182	-1.13635	6.41343	6.04949	6.3897	6.02576	0.040029	6.24327	lcPISA-2
DMSO4		CTDP1	Q9Y5B0	-0.116645	0.000253733	-3.26501	0.00710227	5.76816	6.255	5.73833	6.22517	0.0357257	6.2539	cePISA-4
DMSO4		FUNDC1	Q8IVP5	-0.369125	0.109114	-2.30186	0.680433	4.9044	6.83204	4.80579	6.73343	0.16036	6.33438	cePISA-4
DMSO4		CLCN2	P51788	-0.161283	-0.0136031	-1.55334	-0.131013	5.59903	6.20252	5.60266	6.20616	0.10383	6.26128	cePISA-4	-0.047132	-0.0847718	-0.548114	-0.98584	6.06464	5.90846	5.95914	5.80296	0.0859894	6.26604	lcPISA-2
DMSO4		GCDH	Q92947	-0.0128997	-0.142163	-0.186362	-2.05382	6.15765	5.62993	6.13821	5.61049	0.0692187	6.21296	cePISA-4	-0.0593284	-0.0234448	-1.33669	-0.528218	6.00408	6.15529	5.93734	6.08855	0.0443847	6.25614	lcPISA-2
DMSO4		ESYT2	H7BXI1	0.0379828	0.0601906	0.653465	1.03553	6.4091	6.50852	6.40641	6.50583	0.0581253	6.24256	cePISA-4
DMSO4		RNF25	Q96BH1	-0.193485	-0.00913302	-4.99384	-0.235722	5.47515	6.22145	5.54115	6.28745	0.0387448	6.26096	cePISA-4	-0.028055	0.0830161	-0.529465	1.56671	6.13372	6.6246	6.19352	6.6844	0.0529874	6.25417	lcPISA-2
DMSO4		PPA1	Q15181	-0.0247799	-0.000324595	-0.820629	-0.0107495	6.13901	6.24396	6.07216	6.17711	0.0301962	6.24536	cePISA-4	-0.0417257	-0.0535023	-0.932307	-1.19544	6.063	6.01371	6.07289	6.0236	0.0447554	6.24092	lcPISA-2
DMSO4		PPA2	Q9H2U2	0.21092	0.00477608	8.29153	0.187754	7.22342	6.26163	7.17282	6.21103	0.025438	6.24093	cePISA-4	0.0227185	-0.0520627	0.560451	-1.28435	6.32876	6.00906	6.31074	5.99105	0.0405361	6.22987	lcPISA-2
DMSO4		NONO	Q15233	-0.0113051	-0.00470959	-0.368347	-0.15345	6.22421	6.25272	6.13458	6.1631	0.0306914	6.27317	cePISA-4	-0.111507	-0.0458129	-0.759498	-0.312042	5.73726	6.00455	5.68818	5.95547	0.146817	6.19829	lcPISA-2
DMSO4		SFPQ	P23246	-0.0929387	0.00708321	-4.20737	0.32066	5.84652	6.26624	5.8853	6.30502	0.0220895	6.23555	cePISA-4	0.00199993	-0.0583575	0.0244099	-0.712275	6.25502	5.99873	6.25144	5.99515	0.0819312	6.24635	lcPISA-2
DMSO4		PSPC1	Q8WXF1	0.0242379	0.0612456	0.837159	2.11537	6.33669	6.50134	6.34148	6.50613	0.0289526	6.23112	cePISA-4	-0.047425	0.0117458	-0.684711	0.169583	6.06949	6.3236	6.04616	6.30027	0.0692628	6.27233	lcPISA-2
DMSO4		FBRSL1	A0A3B3IRR3	-0.462961	-0.0263051	-6.08976	-0.346015	4.53835	6.14249	4.68996	6.2941	0.0760228	6.25551	cePISA-4
DMSO4		NUP214	P35658	-0.112665	0.0157827	-3.17965	0.445424	5.7995	6.33953	5.79903	6.33906	0.035433	6.27056	cePISA-4
DMSO4		RILP	Q96NA2	-0.142871	0.0654918	-4.53895	2.08064	5.65876	6.53801	5.69583	6.57507	0.0314768	6.24784	cePISA-4	0.00857784	0.00563009	0.186364	0.12232	6.27102	6.25822	6.20185	6.18905	0.0460274	6.23384	lcPISA-2
DMSO4		PYGL	P06737	-0.0666746	0.0198297	-2.46023	0.731698	5.95022	6.31792	6.04456	6.41225	0.0271009	6.23167	cePISA-4	0.0328229	-0.00653295	0.725637	-0.144428	6.40563	6.23325	6.40978	6.2374	0.0452333	6.26154	lcPISA-2
DMSO4		PYGB	P11216	0.00347974	0.0621781	0.10018	1.79008	6.26384	6.52395	6.305	6.56511	0.0347349	6.24876	cePISA-4	0.0653453	-0.0558381	0.874533	-0.747295	6.60867	6.07623	6.59338	6.06094	0.0747202	6.31602	lcPISA-2
DMSO4		POLA1	P09884	-0.0411291	-0.0130337	-1.51564	-0.480299	6.08031	6.19987	6.04766	6.16723	0.0271365	6.25614	cePISA-4	-0.0602641	-0.0475998	-0.905485	-0.715201	6.00669	6.05965	6.06387	6.11683	0.0665545	6.26291	lcPISA-2
DMSO4		MCL1	Q07820	-0.209269	0.0661294	-1.86404	0.589043	5.41345	6.55205	5.31726	6.45586	0.112266	6.2585	cePISA-4	0.0520514	-0.0143943	0.404907	-0.111973	6.47248	6.18114	6.57237	6.28103	0.128551	6.24312	lcPISA-2
DMSO4		ZNF592	Q92610	0.200742	-0.0483259	1.75222	-0.421822	7.1463	6.01319	7.12077	5.98765	0.114565	6.21802	cePISA-4
DMSO4		CPEB4	Q17RY0	-0.28164	0.0807048	-2.38604	0.683726	5.13951	6.60691	5.08143	6.54883	0.118037	6.24747	cePISA-4	-0.0789625	-0.259297	-0.860136	-2.82452	5.91301	5.21822	5.80957	5.11478	0.0918023	6.24566	lcPISA-2
DMSO4		UBAP2	Q5T6F2	-0.188083	0.0287589	-3.51833	0.537973	5.50662	6.39973	5.49718	6.39028	0.0534579	6.27341	cePISA-4	0.00325712	0.0784947	0.0986285	2.37689	6.27241	6.6082	6.26318	6.59897	0.0330241	6.25826	lcPISA-2
DMSO4		PRKAG1	P54619	-0.049492	-0.0150586	-0.914173	-0.27815	6.00179	6.14676	5.937	6.08197	0.0541385	6.21126	cePISA-4
DMSO4		PRKAG2	Q9UGJ0	-0.0596097	-0.0573955	-0.737663	-0.710262	5.94411	5.95324	5.98341	5.99254	0.0808089	6.19485	cePISA-4	0.0681135	0.25052	0.995196	3.66031	6.56233	7.44677	6.46317	7.34761	0.0684423	6.25971	lcPISA-2
DMSO4		STAU1	O95793	0.016242	-0.0373825	0.379732	-0.873989	6.30328	6.07329	6.28419	6.0542	0.0427723	6.23271	cePISA-4	-0.0966603	-0.0520541	-0.411757	-0.221742	5.75703	5.93781	5.62938	5.81016	0.234751	6.15597	lcPISA-2
DMSO4		STAU2	Q9NUL3	-0.171716	-0.0537317	-3.49515	-1.09367	5.55052	6.02352	5.57391	6.04691	0.0491297	6.25209	cePISA-4	-0.281173	-0.174981	-1.37709	-0.856999	5.00266	5.38478	5.07449	5.45661	0.204179	6.07914	lcPISA-2
DMSO4		MED25	Q71SY5-3	-1.30676	0.0168014	-18.9798	0.244029	2.53464	6.34377	2.83753	6.64666	0.06885	6.27032	cePISA-4	-0.442587	-0.783329	-3.91046	-6.92107	4.60238	3.63421	4.83585	3.86767	0.11318	6.25482	lcPISA-2
DMSO4		DEAF1	O75398	-0.00399626	0.0868505	-0.0198422	0.431229	6.01153	6.40225	6.01153	6.40225	0.201402	6.0282	cePISA-4
DMSO4		MEPCE	Q7L2J0	-0.0248066	0.0622435	-0.894888	2.24541	6.13897	6.52079	6.04332	6.42514	0.0277203	6.24544	cePISA-4	0.0026985	-0.0232745	0.0325104	-0.280402	6.2958	6.18347	6.23276	6.12043	0.0830041	6.28404	lcPISA-2
DMSO4		NDUFV3	P56181-2	-0.144005	0.0451764	-3.8235	1.19948	5.64579	6.43686	5.69754	6.48861	0.0376632	6.23842	cePISA-4	0.0648773	0.0681937	1.35052	1.41956	6.53963	6.55469	6.54204	6.55709	0.0480387	6.25206	lcPISA-2
DMSO4		NDUFV3	P56181	-0.299916	0.126338	-3.59529	1.5145	5.085	6.83293	5.20502	6.95294	0.083419	6.26001	cePISA-4
DMSO4		UBR4	Q5T4S7	0.0827627	-0.000402519	3.45985	-0.0168271	6.62458	6.2535	6.60954	6.23846	0.0239209	6.25524	cePISA-4
DMSO4		UBR4	Q5T4S7-4	-0.133107	-0.116703	-0.752461	-0.659727	5.71817	5.78356	5.5893	5.65469	0.176896	6.27085	cePISA-4
DMSO4		PPP3CB	P16298	-0.0533659	0.0181087	-1.40343	0.476228	6.01278	6.31816	6.06501	6.3704	0.0380253	6.23935	cePISA-4
DMSO4		PPP3CC	P48454	-0.0854454	0.00605766	-1.62835	0.115442	5.88992	6.27559	5.87665	6.26232	0.0524735	6.2493	cePISA-4
DMSO4		PPP3CA	Q08209-2	-0.0881044	-0.00409968	-1.51114	-0.0703166	5.85477	6.2058	5.83379	6.18482	0.0583032	6.22346	cePISA-4
DMSO4		MEAF6	Q9HAF1-3	-0.252904	-0.0306477	-4.39537	-0.532644	5.25778	6.1335	5.26881	6.14453	0.0575388	6.26519	cePISA-4	-0.0014076	-0.0254437	-0.0200033	-0.361578	6.24904	6.14579	6.2647	6.16145	0.0703685	6.25514	lcPISA-2
DMSO4		UTP20	O75691	-0.180022	0.0242643	-2.66288	0.358918	5.52769	6.36855	5.44411	6.28496	0.0676039	6.26233	cePISA-4
DMSO4		FOXP1	Q9H334	-0.217103	-0.353714	-2.65877	-4.33179	5.38117	4.89499	5.42257	4.9364	0.0816554	6.25505	cePISA-4
DMSO4		FOXP4	Q8IVH2	-0.19301	0.0331045	-1.60013	0.274449	5.47689	6.40622	5.6199	6.54922	0.120621	6.26089	cePISA-4
DMSO4		GGCX	P38435	-0.354438	0.043525	-3.99082	0.490072	4.90542	6.46361	4.84812	6.40631	0.0888135	6.27152	cePISA-4	-0.0935829	-0.0155642	-1.0519	-0.174947	5.88151	6.20833	5.77493	6.10175	0.0889656	6.27567	lcPISA-2
DMSO4		NUP155	O75694	-0.175697	-0.0872262	-2.48471	-1.23356	5.52889	5.87855	5.53033	5.87999	0.0707111	6.24493	cePISA-4	0.0583322	0.0978513	1.01041	1.69495	6.50314	6.68374	6.49897	6.67957	0.0577312	6.24544	lcPISA-2
DMSO4		CHCHD2P9	Q5T1J5	0.120701	0.0131432	1.53871	0.16755	6.77177	6.28528	6.72479	6.23829	0.0784434	6.22828	cePISA-4
DMSO4		CHCHD2	Q9Y6H1	0.39074	0.211858	4.2603	2.30992	8.15751	7.20624	7.96645	7.01518	0.0917165	6.22204	cePISA-4	0.0722227	0.126522	1.09239	1.91368	6.54084	6.79171	6.55374	6.80461	0.0661144	6.22146	lcPISA-2
DMSO4		BAG3	O95817	-0.0584289	0.0410615	-1.51902	1.06751	6.00141	6.42988	5.97512	6.40359	0.0384648	6.24945	cePISA-4	0.0235602	-0.103931	0.529642	-2.3364	6.35816	5.82041	6.35147	5.81371	0.0444833	6.25518	lcPISA-2
DMSO4		PYM1	Q9BRP8	-0.264693	-0.0829449	-5.81255	-1.82144	5.20098	5.89925	5.32026	6.01853	0.0455382	6.24836	cePISA-4	-0.0943861	0.0229802	-1.14544	0.278881	5.85267	6.3487	5.77954	6.27557	0.0824014	6.24838	lcPISA-2
DMSO4		GPRIN1	Q7Z2K8	-0.137297	0.00986313	-3.93894	0.282966	5.67134	6.28038	5.71287	6.3219	0.0348563	6.23759	cePISA-4	0.0040772	-0.0633531	0.0862507	-1.3402	6.25596	5.97028	6.25792	5.97225	0.0472715	6.2383	lcPISA-2
DMSO4		GSPT1	P15170-3	-0.0960054	-0.0182841	-4.51448	-0.859778	5.85133	6.1752	5.86746	6.19133	0.0212661	6.25396	cePISA-4	0.0387999	-0.0323461	0.911409	-0.759811	6.41459	6.10593	6.41756	6.1089	0.0425713	6.24437	lcPISA-2
DMSO4		GSPT2	Q8IYD1	-0.174734	0.0377735	-3.29251	0.711769	5.53364	6.41183	5.59809	6.47628	0.05307	6.24613	cePISA-4	-0.220949	-0.238385	-2.30338	-2.48515	5.38916	5.32442	4.90034	4.8356	0.0959237	6.28106	lcPISA-2
DMSO4		SF3B2	Q13435	-0.113144	0.0556345	-5.47515	2.6922	5.79043	6.50906	5.8133	6.53193	0.020665	6.26283	cePISA-4	-0.0757665	-0.0973285	-1.20431	-1.54704	5.91052	5.82284	5.94678	5.8591	0.0629128	6.22922	lcPISA-2
DMSO4		TAOK2	Q9UL54	-0.157727	-0.0605985	-1.64984	-0.633866	5.54823	5.93462	5.59552	5.98191	0.0956013	6.18921	cePISA-4	-0.0896239	-0.249657	-0.90724	-2.52721	5.81407	5.20362	5.83492	5.22447	0.0987874	6.18672	lcPISA-2
DMSO4		TAOK1	Q7L7X3	-0.019147	0.0135833	-0.486086	0.344841	6.16311	6.30453	6.08822	6.22964	0.0393901	6.24545	cePISA-4	0.0195676	0.0260335	0.447095	0.594833	6.35593	6.38448	6.44499	6.47354	0.0437661	6.2703	lcPISA-2
DMSO4		TAOK3	Q9H2K8	-0.0481434	-0.00664875	-1.00754	-0.139144	6.04019	6.21645	6.02656	6.20281	0.0477832	6.24516	cePISA-4	-0.026669	0.0108478	-0.592557	0.241028	6.15545	6.31762	6.19673	6.3589	0.0450066	6.2703	lcPISA-2
DMSO4		CAPN15	O75808	-0.201219	0.0281412	-3.06143	0.428152	5.44189	6.37961	5.44913	6.38685	0.0657272	6.25638	cePISA-4	-0.413907	-0.0230394	-2.90169	-0.161517	4.67421	6.12874	4.71418	6.16871	0.142644	6.2274	lcPISA-2
DMSO4		PHF23	Q9BUL5	-0.162351	-0.000676373	-3.65051	-0.0152084	5.5858	6.24819	5.63986	6.30225	0.0444735	6.25112	cePISA-4	-0.109656	-0.00585809	-2.43423	-0.130042	5.80816	6.24144	5.73991	6.17319	0.0450475	6.26684	lcPISA-2
DMSO4		PDLIM7	Q9NR12	-0.101911	-0.0391431	-3.49317	-1.34169	5.81836	6.07709	5.87814	6.13687	0.0291744	6.24423	cePISA-4	0.0196722	0.138219	0.425787	2.99162	6.34009	6.88307	6.26401	6.80698	0.0462019	6.25423	lcPISA-2
DMSO4		SLC19A1	P41440	-0.130127	-0.0298492	-2.49598	-0.572539	5.74383	6.15726	5.75766	6.1711	0.0521347	6.28599	cePISA-4	-0.0489124	0.140034	-0.650614	1.86267	6.03063	6.8745	6.07904	6.92291	0.0751788	6.2386	lcPISA-2
DMSO4		PDLIM5	Q96HC4	-0.0877962	0.0469055	-1.97145	1.05326	5.90728	6.48539	5.95698	6.5351	0.0445337	6.27793	cePISA-4	-0.0559586	0.044096	-1.44423	1.13807	6.0122	6.44396	6.06411	6.49587	0.0387462	6.24998	lcPISA-2
DMSO4		TALDO1	P37837	0.0408317	0.0296056	1.16217	0.842652	6.43778	6.38788	6.45553	6.40563	0.0351339	6.25812	cePISA-4	0.0390805	0.0386624	0.832224	0.823322	6.41986	6.418	6.44403	6.44217	0.0469591	6.24829	lcPISA-2
DMSO4		NUS1	Q96E22	-0.215696	-0.0190965	-3.07145	-0.271929	5.35166	6.13298	5.41633	6.19764	0.0702261	6.21469	cePISA-4	0.0671518	-0.134221	1.07131	-2.1413	6.55208	5.69849	6.56999	5.7164	0.0626822	6.2541	lcPISA-2
DMSO4		UROD	P06132	0.419554	-0.00961134	11.336	-0.259691	8.36358	6.21155	8.26195	6.10993	0.0370106	6.25307	cePISA-4	-0.00338008	0.0325738	-0.0830196	0.800059	6.2371	6.39449	6.24666	6.40405	0.0407143	6.25173	lcPISA-2
DMSO4		UROD	H0Y5R6	0.0247264	0.384924	0.115108	1.79192	6.32613	8.12023	6.18898	7.98308	0.21481	6.21863	cePISA-4
DMSO4		TRA2B	P62995	-0.20468	-0.0531748	-3.75181	-0.9747	5.44254	6.04518	5.41497	6.01761	0.054555	6.27215	cePISA-4	0.0275879	0.0106848	0.13019	0.0504226	6.21911	6.14667	5.7685	5.69606	0.211905	6.10131	lcPISA-2
DMSO4		TRA2A	Q13595	-0.0339422	-0.0369812	-0.277825	-0.3027	6.1447	6.13177	6.22359	6.21066	0.122171	6.29098	cePISA-4
DMSO4		HEATR5B	Q9P2D3	-0.109107	-0.00475606	-2.51491	-0.109627	5.80318	6.23848	5.81273	6.24803	0.043384	6.25908	cePISA-4	0.0861318	0.0195979	1.54654	0.351891	6.63405	6.33505	6.65134	6.35234	0.0556931	6.24958	lcPISA-2
DMSO4		FKBPL	Q9UIM3	-0.0936985	0.0383291	-2.47216	1.01128	5.83057	6.38933	5.87582	6.43458	0.0379015	6.22182	cePISA-4	0.00332704	0.0702445	0.0810668	1.71158	6.28399	6.58233	6.27768	6.57602	0.0410408	6.26952	lcPISA-2
DMSO4		ALDOA	P04075	0.16623	-0.000679227	4.59686	-0.018783	7.00889	6.24317	7.01287	6.24714	0.0361617	6.24611	cePISA-4	0.0329056	-0.192663	0.293361	-1.71764	6.36821	5.44646	6.40542	5.48367	0.112168	6.22461	lcPISA-2
DMSO4		ALDOA	H3BPS8	-0.323574	0.107645	-2.29017	0.761882	5.00772	6.75227	4.88044	6.62499	0.141288	6.26679	cePISA-4
DMSO4		ALDOC	P09972	0.83784	-0.00438829	19.892	-0.104187	11.0728	6.17622	10.8024	5.90578	0.0421194	6.19504	cePISA-4	-0.00825989	0.0111657	-0.224589	0.3036	6.21502	6.29927	6.17978	6.26403	0.0367778	6.2507	lcPISA-2
DMSO4		CBS	P35520	0.125255	0.0322402	4.84642	1.24746	6.8088	6.38367	6.78091	6.35578	0.0258448	6.24259	cePISA-4	0.042552	-0.0230726	1.0423	-0.565157	6.45694	6.16981	6.4286	6.14147	0.0408251	6.26928	lcPISA-2
DMSO4		POLR3B	Q9NW08	0.115424	-0.0443788	4.23834	-1.62958	6.78257	6.07141	6.76996	6.05879	0.0272333	6.26107	cePISA-4	-0.077725	-0.0596103	-0.820902	-0.629581	5.93098	6.00593	5.96235	6.03729	0.0946824	6.25928	lcPISA-2
DMSO4		FCGR2A	P12318	-0.0777534	0.00268427	-1.89408	0.0653892	5.91467	6.25382	5.9651	6.30424	0.0410507	6.24219	cePISA-4	0.0638396	0.153019	0.582179	1.39544	6.4763	6.88926	6.52449	6.93745	0.109656	6.19597	lcPISA-2
DMSO4		FCGR2B	P31994	0.577932	-0.154888	3.79606	-1.01736	9.12162	5.48872	8.83714	5.20424	0.152245	6.11078	cePISA-4
DMSO4		ZNRD2	O60232	-0.342107	0.126643	-5.46905	2.02455	4.91634	6.80377	4.97744	6.86487	0.0625534	6.23198	cePISA-4	-0.0305302	0.319665	-0.325423	3.40732	6.14636	7.83497	5.84601	7.53462	0.0938171	6.27782	lcPISA-2
DMSO4		ZNRD2	G3V1B8	-0.332845	-0.0451398	-2.69719	-0.365789	4.97891	6.07775	5.05483	6.15366	0.123404	6.27091	cePISA-4
DMSO4		KATNA1	O75449	-0.183306	-0.046134	-4.01654	-1.01087	5.50753	6.05689	5.49364	6.043	0.0456377	6.2537	cePISA-4	-0.0869687	-0.0581535	-1.54637	-1.03402	5.85706	5.97522	5.89651	6.01467	0.0562404	6.221	lcPISA-2
DMSO4		KATNAL1	Q9BW62	-0.00355207	0.0897945	-0.0290746	0.734993	6.26537	6.68416	6.31007	6.72886	0.122171	6.28081	cePISA-4
DMSO4		MBNL2	Q5VZF2	-0.278169	0.144799	-2.81101	1.46326	5.14473	6.89745	5.17281	6.92553	0.0989568	6.23878	cePISA-4	-0.0104957	0.045912	-0.101848	0.445516	6.17807	6.42441	6.17414	6.42048	0.103053	6.22318	lcPISA-2
DMSO4		MBNL1	Q9NR56-5	-0.168495	0.0460286	-3.7078	1.01288	5.57838	6.47271	5.63436	6.52869	0.0454433	6.26947	cePISA-4
DMSO4		MBNL1	C9JP00	-0.327255	0.00922742	-4.13453	0.116579	4.95824	6.26064	4.9493	6.2517	0.0791517	6.22072	cePISA-4
DMSO4		EIF3C	Q99613	-0.0045901	0.00916417	-0.126361	0.252281	6.22591	6.28555	6.20836	6.268	0.0363252	6.24575	cePISA-4	-0.00343542	-0.0620747	-0.0337882	-0.610522	6.21831	5.97063	6.16914	5.92146	0.101675	6.23314	lcPISA-2
DMSO4		NFYC	Q13952	-0.120264	-0.0205856	-2.8001	-0.479294	5.74673	6.15782	5.7772	6.18829	0.0429499	6.24632	cePISA-4	0.0425642	-0.055994	0.860138	-1.13153	6.42502	6.00075	6.39824	5.97397	0.0494853	6.23822	lcPISA-2
DMSO4		ETFDH	Q16134	0.126253	-0.00239587	3.45089	-0.0654868	6.79481	6.21513	6.7379	6.15822	0.0365856	6.22546	cePISA-4	0.0561506	-0.0068593	1.24946	-0.152632	6.47501	6.19829	6.44025	6.16354	0.04494	6.22783	lcPISA-2
DMSO4		TYW5	A2RUC4	-0.360704	0.00269925	-3.13558	0.0234644	4.87591	6.27265	4.98003	6.37677	0.115036	6.26093	cePISA-4	0.0950322	-0.0785302	0.687755	-0.568329	6.66603	5.91043	6.48341	5.72782	0.138177	6.24108	lcPISA-2
DMSO4		CAT	P04040	-0.0588636	-0.0138444	-2.0965	-0.493086	5.99113	6.18102	6.02759	6.21749	0.0280771	6.24062	cePISA-4	0.0465871	0.0203956	1.50411	0.658491	6.44609	6.33012	6.45747	6.3415	0.0309732	6.24125	lcPISA-2
DMSO4		WAPL	Q7Z5K2-3	-0.126498	0.0533801	-3.62222	1.52852	5.72951	6.49032	5.75105	6.51186	0.0349227	6.25457	cePISA-4	0.0920471	-0.0257882	0.783678	-0.219557	6.64243	6.12146	6.70753	6.18656	0.117455	6.23187	lcPISA-2
DMSO4		RPL32	P62910	-0.127721	-0.133628	-2.69161	-2.81609	5.72677	5.70336	5.75154	5.72814	0.0474515	6.25687	cePISA-4	-0.487006	-0.156278	-1.59896	-0.5131	4.37	5.49592	4.9984	6.12432	0.304577	6.1247	lcPISA-2
DMSO4		HK1	P19367-2	0.149648	0.00357215	4.36862	0.104281	6.92894	6.26171	6.86154	6.19432	0.0342552	6.24623	cePISA-4	0.0419748	0.0320968	1.16307	0.88936	6.46143	6.41733	6.44909	6.405	0.0360897	6.27614	lcPISA-2
DMSO4		HK2	P52789	0.202547	-0.0544951	4.45473	-1.19854	7.18759	6.01459	7.06621	5.89321	0.0454678	6.24612	cePISA-4	0.0420096	-0.0330004	0.617771	-0.485287	6.50338	6.17389	6.69196	6.36247	0.0680019	6.31674	lcPISA-2
DMSO4		DLD	P09622	-0.0779534	0.0191883	-2.4316	0.598542	5.94727	6.36151	5.98767	6.40191	0.0320584	6.27746	cePISA-4	0.0785208	0.0465301	1.86298	1.10397	6.59727	6.45259	6.60622	6.46154	0.0421479	6.2478	lcPISA-2
DMSO4		HSPBP1	Q9NZL4	-0.0943328	-0.0265159	-4.05318	-1.1393	5.86356	6.14577	5.85809	6.1403	0.0232738	6.25977	cePISA-4
DMSO4		NCOA1	Q15788	-0.142729	0.0634128	-2.95932	1.31479	5.66103	6.53056	5.67498	6.54451	0.0482304	6.24973	cePISA-4
DMSO4		REPS1	Q96D71	-0.168604	0.0677319	-4.98961	2.00443	5.57003	6.56148	5.55721	6.54866	0.0337911	6.26055	cePISA-4	-0.068869	0.0705654	-0.456846	0.4681	5.92117	6.52201	5.87717	6.47801	0.150749	6.21068	lcPISA-2
DMSO4		B4GALT7	Q9UBV7	-0.104886	-0.0939836	-0.752633	-0.674403	5.67677	5.71983	5.75187	5.79493	0.139358	6.10485	cePISA-4	0.0997088	-0.250829	1.13878	-2.86474	6.66845	5.23001	6.57903	5.14059	0.0875573	6.22314	lcPISA-2
DMSO4		CCDC6	Q16204	-0.1627	0.00130253	-5.31352	0.0425384	5.57324	6.24421	5.65152	6.32249	0.0306201	6.23857	cePISA-4	0.00609653	-0.0111173	0.198	-0.361061	6.2736	6.19919	6.22445	6.15004	0.0307906	6.24715	lcPISA-2
DMSO4		EFCAB14	O75071	-0.179848	-0.00695239	-2.80871	-0.108576	5.50343	6.20412	5.48254	6.18323	0.0640322	6.23409	cePISA-4	0.0359213	0.0549999	0.434475	0.665235	6.39717	6.48233	6.42518	6.51034	0.0826775	6.23986	lcPISA-2
DMSO4		NCBP2AS2	Q69YL0	-0.0853257	0.0433851	-0.860555	0.437562	5.94012	6.49443	5.86804	6.42235	0.0991519	6.30204	cePISA-4	0.0216694	0.0712535	0.212495	0.698729	6.45131	6.67689	6.6828	6.90838	0.101976	6.35513	lcPISA-2
DMSO4		NCLN	Q969V3	-0.0785661	0.0217522	-2.70742	0.74959	5.8964	6.32101	5.92245	6.34705	0.0290188	6.22642	cePISA-4	-0.0534129	-0.0445648	-1.81845	-1.51722	6.02423	6.06129	6.05564	6.0927	0.0293728	6.25145	lcPISA-2
DMSO4		NCLN	Q969V3-2	-0.100464	-0.125295	-0.551503	-0.68781	5.80759	5.70849	5.9812	5.8821	0.182165	6.22642	cePISA-4
DMSO4		SH2B3	Q9UQQ2	-0.172928	-0.0526797	-1.49913	-0.456686	5.54039	6.02197	5.53247	6.01405	0.115352	6.24592	cePISA-4
DMSO4		PHB2	Q99623	-0.102361	0.0369055	-4.18757	1.50979	5.827	6.41754	5.85615	6.44669	0.0244441	6.25546	cePISA-4	0.031285	0.049556	1.17035	1.85386	6.38994	6.47138	6.35224	6.43368	0.0267313	6.25286	lcPISA-2
DMSO4		LAMB1	P07942	-0.0483053	-0.0258259	-1.2449	-0.665573	6.03239	6.12712	6.01698	6.11171	0.0388025	6.23779	cePISA-4	-0.0128137	0.00552239	-0.281313	0.121239	6.18574	6.26487	6.20632	6.28544	0.0455495	6.24093	lcPISA-2
DMSO4		SSB	P05455	-0.0563254	0.00540595	-2.36927	0.227396	6.01109	6.27388	6.01713	6.27992	0.0237733	6.25042	cePISA-4	0.0594322	0.0368502	0.859494	0.532918	6.56309	6.46117	6.56199	6.46006	0.0691479	6.29822	lcPISA-2
DMSO4		SSB	E7ERC4	0.142717	-0.0417445	0.892453	-0.261041	6.83513	6.01476	6.94663	6.12626	0.159915	6.19134	cePISA-4	-0.0564605	-0.0115906	-0.206684	-0.0424295	5.73597	5.91717	6.16099	6.34219	0.273173	5.9649	lcPISA-2
DMSO4		ZNF428	M0QXZ5	-0.157375	0.0279694	-2.20216	0.391377	5.63797	6.41087	5.70237	6.47527	0.071464	6.28779	cePISA-4	0.0701961	-0.0809268	1.06108	-1.22328	6.52233	5.87368	6.49052	5.84187	0.0661554	6.21257	lcPISA-2
DMSO4		CSNK1A1	P48729	0.0234624	-0.0441665	0.328209	-0.617832	6.27907	5.99151	6.35651	6.06896	0.0714862	6.17777	cePISA-4	0.0557426	-0.146035	0.747128	-1.95734	6.49984	5.65147	6.62804	5.77967	0.0746092	6.25349	lcPISA-2
DMSO4		CSNK1E	P49674	0.0781089	-0.0041697	0.928694	-0.0495767	6.53085	6.16881	6.54836	6.18632	0.0841061	6.18666	cePISA-4
DMSO4		CSNK1D	P48730	-0.00102837	-0.00566861	-0.00716325	-0.0394855	6.21263	6.19268	6.23615	6.2162	0.143562	6.21706	cePISA-4	-0.109592	-0.0485805	-1.08477	-0.48086	5.76035	6.00918	5.65612	5.90495	0.101028	6.21497	lcPISA-2
DMSO4		RABL6	Q3YEC7	-0.17743	0.0382777	-6.20657	1.33897	5.52032	6.41059	5.51678	6.40706	0.0285874	6.24275	cePISA-4	-0.0116793	-0.0653759	-0.352116	-1.971	6.21039	5.98349	6.13959	5.91269	0.0331689	6.26087	lcPISA-2
DMSO4		HMGCL	P35914	0.0426948	-0.0365015	1.16836	-0.99888	6.436	6.09222	6.42884	6.08506	0.0365424	6.24833	cePISA-4	0.0606178	-0.0146502	1.21836	-0.294455	6.52946	6.19754	6.58055	6.24863	0.0497535	6.26079	lcPISA-2
DMSO4		RB1CC1	Q8TDY2	-0.1313	-0.040577	-4.11658	-1.27219	5.70985	6.08044	5.71836	6.08895	0.0318954	6.25389	cePISA-4	-0.12447	-0.131765	-1.37665	-1.45732	5.7245	5.69562	5.74468	5.71581	0.0904156	6.24031	lcPISA-2
DMSO4		TRIM21	P19474	0.0295174	-0.107175	0.268751	-0.97581	6.37394	5.79774	6.37759	5.8014	0.109832	6.24485	cePISA-4
DMSO4		DDX19B	Q9UMR2	-0.0669395	-0.0532184	-2.37451	-1.88779	5.96371	6.02071	5.96355	6.02054	0.0281909	6.24695	cePISA-4	0.0106798	0.017536	0.249591	0.409823	6.30818	6.33824	6.34975	6.3798	0.0427892	6.26166	lcPISA-2
DMSO4		DDX19A	Q9NUU7	-0.0235073	-0.0886008	-0.680807	-2.56601	6.14213	5.87117	6.14635	5.87538	0.0345286	6.24303	cePISA-4	-0.0299321	0.0660669	-0.546425	1.20608	6.13645	6.55867	6.09132	6.51354	0.0547781	6.26509	lcPISA-2
DMSO4		NSF	P46459	-0.0240225	-0.0226196	-0.901776	-0.849111	6.15674	6.16273	6.09451	6.1005	0.0266391	6.26011	cePISA-4	0.033639	-0.012867	0.7572	-0.28963	6.39062	6.1879	6.38246	6.17974	0.0444255	6.24334	lcPISA-2
DMSO4		SMARCE1	Q969G3	-0.0769182	0.0184938	-2.48937	0.598529	5.92522	6.33033	5.91017	6.31528	0.0308987	6.2497	cePISA-4	0.13012	-0.142203	1.01092	-1.1048	6.82592	5.65175	6.91746	5.7433	0.128714	6.23721	lcPISA-2
DMSO4		CLASP2	O75122-3	0.0150648	-0.0142604	0.282564	-0.267475	6.32906	6.20171	6.26157	6.13422	0.0533147	6.26332	cePISA-4	8.33234e-05	0.0477458	0.00125796	0.720832	6.31994	6.53222	6.43524	6.64752	0.0662371	6.31958	lcPISA-2
DMSO4		CLASP2	O75122	-0.159063	-0.0875442	-1.30441	-0.717912	5.60007	5.88468	5.64722	5.93183	0.121943	6.25282	cePISA-4
DMSO4		CLASP1	Q7Z460	-0.0782706	-0.0614219	-1.72986	-1.35749	5.92063	5.99017	5.92463	5.99418	0.0452467	6.25071	cePISA-4	-0.0586563	0.0504466	-0.628202	0.540277	6.02044	6.49339	6.15202	6.62497	0.0933718	6.27026	lcPISA-2
DMSO4		TRIP10	Q15642	-0.0873767	-0.0376826	-1.98067	-0.854197	5.8915	6.09797	5.86589	6.07236	0.0441147	6.25934	cePISA-4	0.00144047	-0.0106398	0.0317064	-0.234194	6.25777	6.20559	6.24745	6.19527	0.0454316	6.25152	lcPISA-2
DMSO4		TRIP10	Q15642-2	-0.281583	0.132589	-2.10421	0.99081	5.13885	6.84769	5.09184	6.80068	0.133819	6.24641	cePISA-4	0.104309	-0.0292243	0.814401	-0.228172	6.71454	6.12095	6.6157	6.02211	0.12808	6.2462	lcPISA-2
DMSO4		VPS53	Q5VIR6-4	-0.0405566	-0.0172606	-1.2066	-0.513519	6.09635	6.19559	6.08641	6.18565	0.0336124	6.27015	cePISA-4	-0.00167396	0.00310463	-0.0271726	0.0503958	6.26628	6.28707	6.26411	6.2849	0.0616049	6.27355	lcPISA-2
DMSO4		FRYL	O94915	-0.0823837	-0.0320594	-2.37511	-0.924269	5.92631	6.13668	5.90073	6.1111	0.0346862	6.27457	cePISA-4	-0.0377753	-0.0806682	-1.00632	-2.14896	6.08771	5.90938	6.07454	5.89621	0.0375382	6.24922	lcPISA-2
DMSO4		CCDC50	Q8IVM0-2	-0.0228034	0.112791	-0.464756	2.29881	6.13746	6.74228	6.07531	6.68013	0.0490652	6.23524	cePISA-4
DMSO4		CCDC50	Q8IVM0	-0.017307	-0.0572504	-0.129917	-0.429756	6.16768	5.99926	6.20632	6.0379	0.133216	6.24212	cePISA-4	0.0923089	0.0120931	2.14498	0.281007	6.65541	6.29545	6.60653	6.24658	0.043035	6.24291	lcPISA-2
DMSO4		TTI2	Q6NXR4	-0.0496842	-0.00367709	-1.31481	-0.0973082	6.03482	6.23038	6.01996	6.21551	0.037788	6.24627	cePISA-4
DMSO4		CEP350	Q5VT06	-0.200612	0.0502975	-4.31471	1.08179	5.41496	6.44357	5.45092	6.47953	0.0464949	6.22279	cePISA-4	0.226773	-0.142618	1.41829	-0.89197	7.2334	5.59944	7.27696	5.643	0.159891	6.18126	lcPISA-2
DMSO4		DIAPH1	O60610	-0.0821782	-0.00337226	-4.82735	-0.198095	5.90914	6.2409	5.90285	6.23461	0.0170235	6.2555	cePISA-4	-0.0802688	-0.155726	-0.748275	-1.45169	5.89933	5.5987	5.95201	5.65139	0.107272	6.23686	lcPISA-2
DMSO4		DIAPH1	H9KV28	-0.214392	-0.00074671	-2.56819	-0.0089448	5.36355	6.21966	5.34084	6.19694	0.0834797	6.22288	cePISA-4
DMSO4		MYO18B	Q8IUG5-3	0.038064	0.0426273	0.455918	0.510575	6.42672	6.44708	6.48078	6.50114	0.0834887	6.25938	cePISA-4
DMSO4		PEX11B	O96011	-0.125197	-0.0562858	-2.16575	-0.973677	5.71985	5.99969	5.73608	6.01592	0.0578075	6.23839	cePISA-4	-0.0813079	0.217889	-1.27114	3.40641	5.89409	7.25244	5.71034	7.06869	0.0639646	6.23581	lcPISA-2
DMSO4		SPDL1	Q96EA4	-0.136673	0.0128374	-3.54147	0.332644	5.69149	6.31296	5.709	6.33047	0.0385922	6.25704	cePISA-4
DMSO4		RFWD3	Q6PCD5	0.0947796	-0.070048	1.25328	-0.926253	6.67291	5.95247	6.65524	5.9348	0.0756252	6.24862	cePISA-4
DMSO4		CDV3	Q9UKY7	-0.147634	0.00475123	-3.85491	0.12406	5.64424	6.27304	5.64061	6.26941	0.0382977	6.25241	cePISA-4	0.12723	0.109752	2.63096	2.26953	6.81461	6.73255	6.78581	6.70375	0.0483587	6.23937	lcPISA-2
DMSO4		AGPS	O00116	0.0957267	-0.0129398	2.2337	-0.301937	6.66542	6.18181	6.69196	6.20835	0.0428558	6.2375	cePISA-4	-0.0280583	0.0187543	-0.520049	0.347602	6.11184	6.31341	6.26265	6.46422	0.0539533	6.23187	lcPISA-2
DMSO4		ACOT7	O00154-7	-0.127061	-0.00715552	-4.94563	-0.278516	5.72824	6.22467	5.76823	6.26466	0.0256916	6.25562	cePISA-4	-0.0391753	0.0201253	-1.0527	0.540801	6.08691	6.34232	6.13301	6.38842	0.0372139	6.25446	lcPISA-2
DMSO4		SDCCAG8	Q86SQ7	-0.146438	0.0546805	-2.84938	1.06397	5.63582	6.47888	5.61811	6.46117	0.0513931	6.23792	cePISA-4	-0.149723	-0.383432	-1.11015	-2.84302	5.6128	4.77339	5.66791	4.82849	0.134868	6.2266	lcPISA-2
DMSO4		DDRGK1	Q96HY6	-0.24512	-0.00170899	-5.7577	-0.0401431	5.2775	6.24744	5.32637	6.29631	0.0425725	6.25484	cePISA-4	0.075553	0.00307497	1.53229	0.0623633	6.57838	6.25605	6.61437	6.29205	0.0493074	6.24273	lcPISA-2
DMSO4		SPTBN2	O15020	-0.178414	0.0288319	-5.00227	0.808373	5.53604	6.39126	5.55297	6.40819	0.0356666	6.2648	cePISA-4	-0.0844758	-0.0541362	-0.975751	-0.625309	5.87838	6.00331	5.79937	5.9243	0.0865752	6.23285	lcPISA-2
DMSO4		SPTB	P11277-2	-0.0869504	-0.0840218	-1.784	-1.72391	5.90042	5.91241	5.89161	5.9036	0.048739	6.26697	cePISA-4	-0.0289199	-0.0790438	-0.168762	-0.461261	6.02578	5.82002	6.17524	5.96948	0.171364	6.14779	lcPISA-2
DMSO4		SPTBN1	Q01082	-0.0155185	0.0649913	-0.854199	3.57737	6.18557	6.54056	6.16936	6.52436	0.0181674	6.25246	cePISA-4	-0.038175	-0.0350441	-0.686837	-0.630505	6.08951	6.10274	6.10622	6.11945	0.0555809	6.2528	lcPISA-2
DMSO4		SPTBN1	Q01082-3	-0.12536	-0.0208662	-1.09354	-0.18202	5.73079	6.16127	5.74045	6.17093	0.114637	6.25103	cePISA-4
DMSO4		ACTN4	O43707	-0.15567	-0.00523033	-5.43712	-0.182681	5.61254	6.2294	5.64693	6.26379	0.0286309	6.25203	cePISA-4	-0.00136841	0.00525947	-0.0401986	0.154502	6.24367	6.27242	6.22974	6.25849	0.0340413	6.2496	lcPISA-2
DMSO4		SPTBN4	Q9H254	1.42869	-0.0989231	15.3989	-1.06622	16.6499	5.77503	16.1721	5.29723	0.0927789	6.1849	cePISA-4	0.0762278	-0.0296618	0.854407	-0.332468	6.57781	6.11231	6.35888	5.89338	0.0892171	6.23928	lcPISA-2
DMSO4		ACTN1	P12814-3	0.558192	0.00912814	21.0188	0.343722	9.17016	6.26747	9.01423	6.11154	0.0265567	6.22794	cePISA-4
DMSO4		ACTN2	A0A494C031	-0.616286	-0.0302222	-3.54497	-0.173843	4.08973	6.13928	4.37667	6.42622	0.173848	6.26924	cePISA-4
DMSO4		ACTN4	K7EJH8	-0.145034	0.0817364	-1.82147	1.02652	5.6006	6.55389	5.56587	6.51916	0.0796247	6.1929	cePISA-4	0.0272015	-0.245239	0.367514	-3.31338	6.3995	5.29826	6.42762	5.32638	0.0740149	6.27997	lcPISA-2
DMSO4		PRKAR2B	P31323	0.0055118	0.0696248	0.107728	1.36082	6.32146	6.60872	6.34821	6.63547	0.051164	6.29736	cePISA-4	0.0713789	-0.00951471	0.699646	-0.0932619	6.66151	6.29828	6.74659	6.38335	0.102021	6.33995	lcPISA-2
DMSO4		PRKAR2A	P13861	-0.0230163	0.0433062	-0.413117	0.777298	6.20118	6.49291	6.27995	6.57168	0.0557137	6.30091	cePISA-4	-0.00255521	-0.0769203	-0.0475294	-1.43079	6.25597	5.94167	6.24551	5.93121	0.0537606	6.26706	lcPISA-2
DMSO4		PPP6R2	O75170-5	-0.140783	-0.00822546	-3.89128	-0.227353	5.67087	6.21662	5.66826	6.214	0.0361792	6.25216	cePISA-4	-0.0305075	0.00234197	-0.760776	0.0584027	6.13485	6.27614	6.22145	6.36274	0.0401004	6.26596	lcPISA-2
DMSO4		PPP6R3	Q5H9R7-5	-0.0984249	0.0540983	-4.11694	2.26284	5.83813	6.48915	5.87847	6.52949	0.0239073	6.25033	cePISA-4	0.011021	-0.0179951	0.383937	-0.626895	6.30087	6.17541	6.30398	6.17852	0.0287052	6.25292	lcPISA-2
DMSO4		TUBGCP2	Q9BSJ2-4	-0.0836687	-0.0440074	-1.53582	-0.807797	5.90116	6.06564	5.90009	6.06457	0.0544783	6.25352	cePISA-4	-0.0161355	-0.0975318	-0.118113	-0.713938	6.13005	5.79378	6.13358	5.7973	0.136611	6.199	lcPISA-2
DMSO4		CIAPIN1	Q6FI81	-0.149182	0.0283277	-5.95274	1.13035	5.63974	6.37815	5.6613	6.39971	0.025061	6.25413	cePISA-4	0.0761994	0.00377893	1.65753	0.0822012	6.59001	6.26737	6.62543	6.30279	0.0459718	6.25098	lcPISA-2
DMSO4		CHAMP1	Q96JM3	-0.139354	-0.0118211	-3.74686	-0.317838	5.68044	6.20545	5.69012	6.21513	0.0371923	6.2565	cePISA-4	-0.0534915	0.22817	-0.759805	3.24098	6.04526	7.34858	5.97219	7.27551	0.0704015	6.27361	lcPISA-2
DMSO4		CLSTN1	O94985	-0.275581	0.169995	-1.3807	0.851697	5.1535	7.01832	4.94442	6.80925	0.199595	6.23821	cePISA-4	0.468564	-0.335802	2.01474	-1.44388	8.54402	4.89243	8.17944	4.52784	0.232569	6.17462	lcPISA-2
DMSO4		GCSH	P23434	1.43531	-0.0120454	20.1098	-0.168766	16.6828	6.11747	16.0949	5.52957	0.0713736	6.16875	cePISA-4	0.0285248	-0.16308	0.426781	-2.43995	6.37331	5.58068	6.51455	5.72191	0.0668371	6.24854	lcPISA-2
DMSO4		IKZF1	Q13422	-0.311327	0.0143654	-4.38776	0.202462	5.05023	6.32927	5.1094	6.38845	0.0709536	6.26656	cePISA-4	0.0545612	0.0858919	0.610361	0.960848	6.44658	6.5881	6.53947	6.681	0.0893917	6.20732	lcPISA-2
DMSO4		WASHC2A	Q641Q2	-0.19303	-0.00437666	-7.48579	-0.169729	5.47546	6.24038	5.4769	6.24182	0.0257862	6.25934	cePISA-4	0.0245878	-0.0197412	0.532103	-0.427218	6.39374	6.20026	6.3901	6.19663	0.0462088	6.28569	lcPISA-2
DMSO4		WASHC2C	Q9Y4E1	-0.0769557	0.0823381	-1.36234	1.45763	5.91578	6.60639	5.95624	6.64685	0.0564877	6.23991	cePISA-4
DMSO4		IDI1	Q13907	0.138197	0.0164972	3.25806	0.388929	6.87266	6.3167	6.81501	6.25904	0.042417	6.24488	cePISA-4
DMSO4		ANXA4	P09525	0.074709	0.0442362	2.23107	1.32105	6.57636	6.43891	6.54136	6.40391	0.0334856	6.24448	cePISA-4	-0.0327895	-0.043387	-0.468902	-0.62045	6.06528	6.02089	6.16764	6.12325	0.0699284	6.20471	lcPISA-2
DMSO4		ANXA5	P08758	0.0750662	0.0624728	1.94553	1.61914	6.57111	6.51401	6.57864	6.52153	0.038584	6.23795	cePISA-4	-0.0623267	0.0469565	-1.18067	0.889508	5.96489	6.43428	6.02035	6.48974	0.0527893	6.22823	lcPISA-2
DMSO4		VARS	P26640	0.00778855	-0.0466794	0.179268	-1.07441	6.28521	6.05234	6.2341	6.00123	0.0434465	6.25137	cePISA-4	0.00917493	-0.046666	0.252274	-1.28313	6.2916	6.05274	6.3192	6.08033	0.036369	6.25172	lcPISA-2
DMSO4		GEMIN5	Q8TEQ6	0.0293232	-0.0206367	0.799249	-0.562486	6.40453	6.18654	6.37877	6.16078	0.0366884	6.27567	cePISA-4	0.0368707	-0.00736263	0.680224	-0.135833	6.47328	6.27782	6.44263	6.24717	0.0542037	6.30994	lcPISA-2
DMSO4		EIF4B	P23588	-0.180128	0.00815105	-5.32463	0.240947	5.5177	6.28689	5.60967	6.37886	0.0338293	6.25147	cePISA-4	0.0736126	0.0436652	2.16056	1.28159	6.56153	6.42673	6.52768	6.39288	0.0340711	6.23513	lcPISA-2
DMSO4		NUDT19	A8MXV4	-0.163049	0.0716453	-4.66309	2.04901	5.58296	6.56923	5.59855	6.58482	0.0349658	6.25097	cePISA-4	-0.0386743	-0.0744745	-0.773972	-1.49043	6.09561	5.94621	6.0983	5.9489	0.0499686	6.26122	lcPISA-2
DMSO4		RAPGEF4	Q8WZA2	-0.231672	-0.207265	-1.07793	-0.96437	5.2492	5.33877	5.24022	5.32978	0.214923	6.16359	cePISA-4
DMSO4		GBF1	Q92538	-0.0450541	0.0510437	-1.22642	1.38946	6.06285	6.48046	6.03202	6.44962	0.0367363	6.25518	cePISA-4	0.104374	-0.089341	1.52855	-1.30839	6.7379	5.89129	6.80704	5.96043	0.0682831	6.26765	lcPISA-2
DMSO4		MOCS2	O96007	-0.223835	-0.0293406	-4.95674	-0.649737	5.37413	6.14974	5.41839	6.194	0.0451577	6.27609	cePISA-4	-0.0170486	0.00130437	-0.401117	0.030689	6.16204	6.24093	6.10873	6.18762	0.0425028	6.23529	lcPISA-2
DMSO4		GOLGA3	Q08378	-0.14323	-0.00307991	-6.37758	-0.137138	5.65997	6.2374	5.67052	6.24795	0.0224584	6.25073	cePISA-4	-0.0546455	-0.0964411	-1.63579	-2.88692	6.01053	5.8389	5.9805	5.80887	0.0334062	6.24256	lcPISA-2
DMSO4		MBOAT7	Q96N66	-0.0597944	0.000530915	-1.27482	0.0113191	5.98208	6.23752	5.97185	6.22729	0.0469043	6.23523	cePISA-4	-0.0593501	0.100833	-1.4088	2.39347	5.9947	6.69865	5.95805	6.662	0.0421282	6.24646	lcPISA-2
DMSO4		DBT	P11182	-0.0988054	0.0708259	-3.22903	2.31464	5.84879	6.57855	5.86005	6.58981	0.0305991	6.2634	cePISA-4	-0.0363652	-0.0219586	-0.854303	-0.515858	6.09908	6.16029	6.11111	6.17232	0.0425671	6.25477	lcPISA-2
DMSO4		SDHD	O14521	-0.450478	0.104262	-4.06401	0.940606	4.53613	6.66315	4.80661	6.93362	0.110846	6.1986	cePISA-4	0.0303071	0.0163543	0.300379	0.162091	6.35242	6.29128	6.32536	6.26422	0.100896	6.22037	lcPISA-2
DMSO4		PHKB	Q93100-3	-0.159781	-0.0849392	-2.47932	-1.318	5.58868	5.88624	5.61899	5.91656	0.0644454	6.2432	cePISA-4	0.0306321	-0.0417076	0.480935	-0.654825	6.38187	6.06977	6.4476	6.13549	0.0636928	6.2478	lcPISA-2
DMSO4		SCLT1	Q96NL6	-0.0102405	-0.0355077	-0.15917	-0.551907	6.19648	6.0889	5.9829	5.87532	0.0643365	6.24062	cePISA-4	-0.13325	-0.102143	-1.06919	-0.819586	5.69008	5.8141	5.59219	5.71621	0.124627	6.24066	lcPISA-2
DMSO4		KLC4	Q9NSK0-3	0.129923	-0.000842555	3.77006	-0.0244489	6.85016	6.25657	6.81031	6.21672	0.0344618	6.26023	cePISA-4	0.0772763	0.00411407	1.31667	0.0700974	6.55944	6.23509	6.58639	6.26204	0.0586908	6.21734	lcPISA-2
DMSO4		KLC2	Q9H0B6	-0.0817822	0.0332621	-1.56496	0.636493	5.93206	6.42447	5.93972	6.43213	0.0522584	6.27804	cePISA-4	-0.00435205	0.00433896	-0.0671896	0.0669875	6.26745	6.30532	6.22671	6.26458	0.0647726	6.28639	lcPISA-2
DMSO4		KLC1	Q07866-6	-0.076466	0.00071292	-3.29721	0.0307411	5.94798	6.27484	5.95256	6.27942	0.0231911	6.27174	cePISA-4	0.036017	-0.0377691	1.01254	-1.0618	6.40249	6.08326	6.40678	6.08756	0.0355709	6.24463	lcPISA-2
DMSO4		KLC1	Q07866-10	-0.460625	0.00858556	-2.26214	0.042164	4.57092	6.32775	4.65098	6.40782	0.203623	6.29021	cePISA-4
DMSO4		KLC3	Q6P597-3	0.0661696	0.286912	0.528338	2.29088	6.48214	7.55385	6.48214	7.55385	0.125241	6.19155	cePISA-4
DMSO4		DPP7	Q9UHL4	-0.0805716	-0.0324121	-2.12304	-0.854052	5.92311	6.12417	5.94194	6.143	0.037951	6.26332	cePISA-4	0.0730981	0.0382205	1.85442	0.969612	6.58226	6.42504	6.5668	6.40958	0.0394183	6.25706	lcPISA-2
DMSO4		PDIA3	P30101	0.017086	0.061045	0.633224	2.26239	6.32535	6.52105	6.33202	6.52772	0.0269825	6.25088	cePISA-4	0.0321615	-0.0231928	0.49057	-0.353768	6.40616	6.16502	6.42362	6.18248	0.0655594	6.26492	lcPISA-2
DMSO4		PDIA4	P13667	-0.0552628	0.012	-2.10144	0.456315	6.0096	6.29643	6.0101	6.29692	0.0262976	6.24427	cePISA-4	-0.0464742	-0.0308638	-1.11025	-0.737326	6.05291	6.11876	6.08102	6.14687	0.0418591	6.25108	lcPISA-2
DMSO4		PDIA3	H7BZJ3	-0.048935	0.0881873	-0.49144	0.885639	5.99171	6.58914	5.80022	6.39765	0.0995748	6.19843	cePISA-4	-0.185687	0.0252334	-1.74015	0.236473	5.51826	6.38698	5.78841	6.65713	0.106707	6.27624	lcPISA-2
DMSO4		SRRM1	Q8IYB3	-0.128082	0.0320725	-3.01038	0.753816	5.72335	6.3953	5.74842	6.42038	0.0425468	6.2547	cePISA-4	-0.0200599	-0.0191503	-0.196655	-0.187737	6.16786	6.17176	6.11157	6.11546	0.102006	6.25422	lcPISA-2
DMSO4		USP24	Q9UPU5	-0.035847	0.0280776	-1.10884	0.86851	6.09793	6.3742	6.13794	6.41421	0.0323285	6.25135	cePISA-4	-0.0370306	-0.07438	-0.372232	-0.747669	6.02002	5.86617	5.98601	5.83216	0.0994825	6.17654	lcPISA-2
DMSO4		ABCC4	O15439	-0.141459	0.0192455	-4.54825	0.618788	5.67413	6.34272	5.64601	6.31461	0.031102	6.25868	cePISA-4	-0.0240706	-0.00916139	-0.608178	-0.231475	6.13215	6.19585	6.04447	6.10817	0.0395782	6.23531	lcPISA-2
DMSO4		ABCB8	Q9NUT2	-0.0331228	0.0530618	-0.589828	0.944887	6.10065	6.4762	6.1247	6.50025	0.0561568	6.24233	cePISA-4	0.119657	-0.0180477	2.80472	-0.423032	6.78667	6.16884	6.81206	6.19423	0.0426627	6.2465	lcPISA-2
DMSO4		ABCB10	Q9NRK6	-0.0105897	0.0283515	-0.276117	0.73924	6.19637	6.3659	6.21095	6.38048	0.0383522	6.24202	cePISA-4	0.0372398	-0.00897417	1.24991	-0.301207	6.41228	6.21013	6.415	6.21285	0.029794	6.24888	lcPISA-2
DMSO4		MYCBP2	O75592	-0.0782495	0.00715703	-2.03272	0.185921	5.9367	6.29877	5.87595	6.23801	0.0384951	6.2676	cePISA-4	0.0839365	-0.0498067	0.384059	-0.227895	6.58711	6.00392	6.66685	6.08365	0.218551	6.21481	lcPISA-2
DMSO4		EVL	Q9UI08-2	-0.243075	-0.0255089	-3.02993	-0.317969	5.26823	6.12573	5.36636	6.22387	0.0802245	6.23501	cePISA-4
DMSO4		ARHGAP21	Q5T5U3	-0.347103	0.143949	-4.04652	1.67816	4.94096	6.94437	5.0217	7.02511	0.0857781	6.28492	cePISA-4	0.214547	-0.288931	1.00293	-1.35065	7.11883	5.02165	7.10342	5.00624	0.21392	6.13513	lcPISA-2
DMSO4		SCAMP2	O15127	-0.172424	0.00495028	-2.44109	0.0700835	5.52857	6.25183	5.48088	6.20415	0.070634	6.23042	cePISA-4	0.0817742	-0.0860394	0.833655	-0.877136	6.60982	5.88401	6.51763	5.79181	0.0980912	6.24559	lcPISA-2
DMSO4		GOLGA5	Q8TBA6	0.0184262	0.0374825	0.446693	0.908665	6.3152	6.39916	6.34461	6.42858	0.0412501	6.23505	cePISA-4	-0.0742108	-0.00993013	-1.7605	-0.235572	5.92953	6.1997	5.88297	6.15314	0.0421533	6.24252	lcPISA-2
DMSO4		PKP3	Q9Y446-2	-0.224257	-0.0455136	-3.79471	-0.770149	5.37144	6.07993	5.29992	6.0084	0.0590972	6.27479	cePISA-4	-0.143191	-0.147019	-0.915729	-0.940213	5.62601	5.6111	5.44248	5.42757	0.156368	6.21305	lcPISA-2
DMSO4		MAP1S	Q66K74	-0.099922	-0.0441864	-2.93426	-1.29756	5.84581	6.07606	5.84536	6.07562	0.0340535	6.26504	cePISA-4	0.0140119	-0.0641288	0.309708	-1.41745	6.32882	5.99515	6.31611	5.98244	0.0452424	6.26765	lcPISA-2
DMSO4		UBR5	O95071	-0.056455	0.0200664	-2.48704	0.883994	6.02984	6.3583	6.02486	6.35332	0.0226996	6.27048	cePISA-4	-0.0246161	-0.0715886	-0.407981	-1.18649	6.13837	5.94174	6.19293	5.99629	0.0603363	6.24401	lcPISA-2
DMSO4		R3HDM1	Q15032-3	-0.155064	0.00737998	-2.03749	0.0969705	5.60288	6.27064	5.50173	6.16949	0.0761054	6.23864	cePISA-4
DMSO4		R3HDM2	B5MCU0	-0.0681782	-0.0671164	-0.453986	-0.446916	5.94913	5.95351	6.03193	6.03631	0.150177	6.23702	cePISA-4
DMSO4		NLN	Q9BYT8	-0.0695862	-0.0122114	-2.20344	-0.386671	5.94569	6.18691	5.94589	6.18711	0.0315808	6.23949	cePISA-4	0.0168828	-0.0117416	0.447561	-0.311269	6.33226	6.20786	6.3372	6.2128	0.0377218	6.25859	lcPISA-2
DMSO4		POLE3	Q9NRF9	-0.211493	-0.0809077	-5.55284	-2.12427	5.3875	5.8979	5.48213	5.99253	0.0380874	6.23811	cePISA-4	0.058743	-0.0517597	1.2666	-1.11603	6.48839	6.00997	6.51472	6.0363	0.0463784	6.2295	lcPISA-2
DMSO4		POLB	P06746	-0.0915132	-0.0104058	-1.67635	-0.190615	5.87207	6.21165	5.81676	6.15634	0.0545906	6.25662	cePISA-4	0.0540607	0.0706384	0.361806	0.472752	6.45496	6.52956	6.52493	6.59953	0.149419	6.21756	lcPISA-2
DMSO4		CAMKK1	Q8N5S9-2	-0.396789	-0.0676297	-4.21572	-0.718539	4.71744	5.92643	4.87662	6.08561	0.0941211	6.21087	cePISA-4	-0.167305	0.0777578	-0.614677	0.285682	5.25958	6.23336	5.45125	6.42503	0.272183	5.90629	lcPISA-2
DMSO4		FAM117A	Q9C073	-0.116037	-0.0200073	-2.1969	-0.378792	5.78296	6.18099	5.79914	6.19717	0.0528186	6.26731	cePISA-4	0.0384266	0.089779	0.539939	1.2615	6.46046	6.69456	6.52052	6.75462	0.0711686	6.29066	lcPISA-2
DMSO4		KIF14	Q15058	-0.172633	-0.0123714	-2.69209	-0.192922	5.57052	6.22501	5.53752	6.192	0.0641261	6.27862	cePISA-4
DMSO4		VPS16	Q9H269	-0.0507577	-0.00226051	-1.1416	-0.0508417	6.05228	6.25919	5.97201	6.17892	0.0444618	6.269	cePISA-4	0.0632027	0.0568625	0.711014	0.639688	6.58598	6.5571	6.55066	6.52178	0.088891	6.30368	lcPISA-2
DMSO4		DSG2	Q14126	-0.0757604	0.0175566	-1.96117	0.45448	5.92112	6.31677	5.95458	6.35023	0.0386302	6.24036	cePISA-4	-0.00938939	-0.0174014	-0.232319	-0.430558	6.21875	6.18431	6.2206	6.18616	0.0404159	6.25935	lcPISA-2
DMSO4		STRAP	Q9Y3F4-2	-0.121511	-0.0178016	-4.61403	-0.675965	5.7301	6.15717	5.72429	6.15137	0.0263352	6.23362	cePISA-4	-0.000155626	0.00619412	-0.00656487	0.261289	6.25708	6.28468	6.27084	6.29844	0.023706	6.25775	lcPISA-2
DMSO4		TRMT6	Q9UJA5	-0.0449452	0.0287303	-1.46568	0.936904	6.04759	6.36445	6.03349	6.35035	0.0306651	6.23896	cePISA-4	0.0660023	-0.0149162	0.666363	-0.150595	6.47471	6.12155	6.43672	6.08356	0.0990486	6.18518	lcPISA-2
DMSO4		PDIA6	Q15084-2	-0.0483052	0.0501903	-1.64163	1.70569	6.04107	6.46791	6.06556	6.4924	0.0294252	6.24676	cePISA-4	0.0528103	-0.0542751	1.40562	-1.44461	6.4799	6.01635	6.53661	6.07305	0.0375707	6.247	lcPISA-2
DMSO4		STK11IP	Q8N1F8	-0.154145	-0.0134296	-3.33831	-0.290842	5.62546	6.2018	5.53522	6.11156	0.0461748	6.2598	cePISA-4	0.195537	-0.0526648	1.4773	-0.397888	7.21489	6.07454	7.18467	6.04432	0.132361	6.30039	lcPISA-2
DMSO4		CEP131	Q9UPN4	-0.106769	0.0795474	-1.29964	0.968284	5.80292	6.60288	5.71072	6.51068	0.082153	6.24866	cePISA-4	0.0303035	0.00613256	0.225007	0.0455349	6.36856	6.26275	6.38045	6.27464	0.134678	6.23618	lcPISA-2
DMSO4		TRIM28	Q13263	-0.134243	0.00409262	-8.54192	0.260414	5.69624	6.26948	5.72426	6.2975	0.0157158	6.25172	cePISA-4	-0.0100155	-0.00560681	-0.254415	-0.142425	6.20484	6.22383	6.17353	6.19252	0.0393666	6.24807	lcPISA-2
DMSO4		MPRIP	Q6WCQ1-2	-0.243342	0.0105068	-4.64412	0.200519	5.27664	6.29178	5.39652	6.41166	0.0523979	6.24613	cePISA-4	-0.0308613	-0.0320977	-0.329275	-0.342467	6.11673	6.11149	6.1652	6.15996	0.0937249	6.24899	lcPISA-2
DMSO4		TRIOBP	Q9H2D6	-0.247273	-0.0724455	-3.48382	-1.02069	5.26294	5.94096	5.30109	5.97911	0.0709773	6.2469	cePISA-4
DMSO4		TMF1	P82094-2	-0.180148	0.0391125	-4.543	0.986342	5.51344	6.4184	5.51073	6.41569	0.0396541	6.24673	cePISA-4
DMSO4		AKAP12	Q02952	0.0106248	-0.147342	0.0937238	-1.29973	6.29163	5.63911	6.19741	5.54489	0.113363	6.24547	cePISA-4	0.0810775	-0.21957	0.860034	-2.3291	6.5815	5.34344	6.56749	5.32943	0.0942724	6.22182	lcPISA-2
DMSO4		ASPM	Q8IZT6	-0.167064	-0.0234871	-3.30337	-0.464415	5.55437	6.13558	5.58799	6.1692	0.0505736	6.23628	cePISA-4	0.12255	-0.244407	1.43922	-2.8703	6.80147	5.27397	7.03855	5.51105	0.0851503	6.24758	lcPISA-2
DMSO4		PDXK	O00764	0.138538	-0.108647	3.35601	-2.6319	6.85407	5.77482	6.68863	5.60938	0.0412807	6.22651	cePISA-4	0.014648	-0.000552652	0.328209	-0.0123829	6.31715	6.25094	6.3635	6.29729	0.0446301	6.25333	lcPISA-2
DMSO4		MCCC2	Q9HCC0	0.0676194	0.029779	2.2282	0.981279	6.56984	6.39977	6.54663	6.37655	0.0303471	6.26902	cePISA-4	-0.0344177	0.041117	-0.823776	0.98412	6.10643	6.43466	6.13537	6.4636	0.0417805	6.25386	lcPISA-2
DMSO4		DIS3L2	Q8IYB7	-0.134461	-0.0101339	-2.6217	-0.19759	5.68495	6.19659	5.70109	6.21273	0.0512877	6.24027	cePISA-4	-0.00129078	-0.0017712	-0.0231444	-0.0317586	6.21719	6.21512	6.21847	6.2164	0.0557706	6.22276	lcPISA-2
DMSO4		KHDC4	Q7Z7F0	0.274483	0.0169371	6.88738	0.424991	7.57031	6.33263	7.49661	6.25894	0.039853	6.25873	cePISA-4	-0.00456113	0.00157501	-0.0628572	0.0217053	6.21026	6.23672	6.20207	6.22854	0.0725633	6.22992	lcPISA-2
DMSO4		NCAPH	Q15003	-0.0571682	0.00943042	-1.9524	0.322067	6.02945	6.31431	6.01777	6.30263	0.029281	6.27318	cePISA-4	-0.0486601	-0.084719	-0.73684	-1.28287	6.02891	5.88009	6.04993	5.90111	0.0660389	6.23573	lcPISA-2
DMSO4		GLE1	Q53GS7	-0.101438	-0.0295097	-0.795719	-0.231486	5.83544	6.13375	5.81718	6.11549	0.127479	6.26051	cePISA-4
DMSO4		SERPINH1	P50454	-0.0783966	-0.0126733	-3.72404	-0.602017	5.91103	6.18654	5.92853	6.20404	0.0210515	6.24113	cePISA-4	-0.0455856	-0.0463024	-1.87541	-1.9049	6.05943	6.05642	6.00153	5.99852	0.024307	6.25396	lcPISA-2
DMSO4		SMC1A	Q14683	-0.0212597	0.0067001	-1.44915	0.456708	6.15149	6.27187	6.14663	6.26701	0.0146704	6.24281	cePISA-4	-0.00442698	-0.0396343	-0.123931	-1.10954	6.2393	6.08887	6.17611	6.02569	0.0357215	6.25847	lcPISA-2
DMSO4		SMC1B	Q8NDV3-3	-0.1348	-0.139053	-2.11888	-2.18573	5.65313	5.63649	5.47653	5.45989	0.0636183	6.20679	cePISA-4	0.195534	-0.100629	2.51233	-1.29293	7.15539	5.82746	7.04331	5.71538	0.0778299	6.24844	lcPISA-2
DMSO4		CAAP1	Q9H8G2	-0.149939	-0.0443572	-2.17327	-0.642931	5.65378	6.08305	5.62706	6.05634	0.0689922	6.27299	cePISA-4
DMSO4		NUP107	P57740	-0.0841034	0.00158236	-1.62704	0.0306119	5.91858	6.28075	5.89793	6.2601	0.0516909	6.27386	cePISA-4	-0.0644891	0.62542	-0.687713	6.66949	5.94766	9.59467	4.74494	8.39194	0.0937733	6.21956	lcPISA-2
DMSO4		LRRC8E	Q6NSJ5	-0.185162	-0.11871	-2.08033	-1.33373	5.47196	5.7299	5.38978	5.64772	0.089006	6.22131	cePISA-4	0.254638	0.317759	2.04833	2.55608	7.45763	7.79115	7.41772	7.75125	0.124315	6.25096	lcPISA-2
DMSO4		LRRC8C	Q8TDW0	-0.116097	-0.10124	-1.10374	-0.962493	5.73144	5.79078	5.80721	5.86654	0.105185	6.21174	cePISA-4	0.0369381	-0.136036	0.231962	-0.85427	6.37061	5.65081	6.58286	5.86306	0.159242	6.20958	lcPISA-2
DMSO4		LRRC8A	Q8IWT6	-0.0372814	0.0847556	-0.670765	1.52492	6.07928	6.6159	6.06666	6.60328	0.0555804	6.23843	cePISA-4	-0.0544156	-0.0714479	-0.566971	-0.744435	5.99583	5.92546	6.0037	5.93333	0.095976	6.2263	lcPISA-2
DMSO4		LRRC8D	Q7L1W4	-0.0924772	-0.0833516	-1.98964	-1.7933	5.85776	5.89493	5.84021	5.87738	0.0464794	6.24554	cePISA-4
DMSO4		CWF19L2	Q2TBE0	-0.100732	0.0328847	-1.85106	0.60429	5.83282	6.39884	5.80616	6.37218	0.0544187	6.25464	cePISA-4	-0.352133	-0.0637827	-2.56483	-0.464573	4.86491	5.94125	4.67628	5.75261	0.137293	6.20981	lcPISA-2
DMSO4		DNAJC7	Q99615	-0.0230859	-0.0140696	-0.369476	-0.225175	6.17302	6.21173	6.10685	6.14555	0.062483	6.2726	cePISA-4	0.0774516	-0.0327835	1.3354	-0.565242	6.57981	6.09578	6.57964	6.09561	0.057999	6.23588	lcPISA-2
DMSO4		AAGAB	Q6PD74	0.832784	-0.00772219	20.7906	-0.192786	11.0988	6.1981	10.8331	5.9324	0.0400558	6.23137	cePISA-4	0.0193782	-0.110939	0.204323	-1.16974	6.34194	5.7942	6.42282	5.87507	0.0948409	6.25733	lcPISA-2
DMSO4		ARFIP2	P53365	-0.0958787	-0.0122931	-2.17523	-0.278898	5.84928	6.19818	5.82062	6.16952	0.0440775	6.25122	cePISA-4	0.065437	0.135058	0.704484	1.45402	6.56738	6.89208	6.50593	6.83063	0.0928863	6.27616	lcPISA-2
DMSO4		ARFIP1	P53367	0.00834995	0.0240407	0.190519	0.548532	6.2138	6.28175	6.31789	6.38584	0.0438273	6.17794	cePISA-4	0.271964	-0.00905191	2.36926	-0.0788574	7.31748	6.02237	7.61282	6.31771	0.114788	6.06027	lcPISA-2
DMSO4		ARFIP1	P53367-2	-0.133163	-0.0551501	-1.26711	-0.524782	5.69139	6.00762	5.77116	6.08739	0.105092	6.24172	cePISA-4	0.0119983	0.164789	0.0911331	1.25166	6.36496	7.07604	6.3473	7.05838	0.131656	6.31224	lcPISA-2
DMSO4		PYCR3	Q53H96	-0.111718	-0.0301868	-2.92314	-0.789845	5.78716	6.12362	5.85694	6.19341	0.0382187	6.2531	cePISA-4	-0.0568776	0.0140734	-1.52466	0.377251	6.0043	6.30698	6.00202	6.30469	0.0373051	6.24575	lcPISA-2
DMSO4		BYSL	Q13895	-0.0140048	-0.0403538	-0.311604	-0.897862	6.19242	6.08035	6.17838	6.06631	0.0449443	6.25282	cePISA-4	-0.0457012	-0.10897	-0.516556	-1.23168	6.03423	5.77531	6.05664	5.79773	0.088473	6.22844	lcPISA-2
DMSO4		PSMC3IP	Q9P2W1	-0.246287	-0.00277147	-6.28522	-0.0707276	5.26697	6.23543	5.33682	6.30528	0.0391851	6.24742	cePISA-4	-0.217331	0.154666	-1.187	0.844735	5.34992	6.92356	5.46777	7.04141	0.183094	6.21971	lcPISA-2
DMSO4		TSC22D4	Q9Y3Q8	-0.180906	-0.000196763	-6.01608	-0.00654343	5.53055	6.26854	5.54035	6.27835	0.0300704	6.2694	cePISA-4	-0.0124454	-0.0826038	-0.3628	-2.40802	6.21321	5.91829	6.20758	5.91266	0.0343037	6.26704	lcPISA-2
DMSO4		TSC22D2	O75157	-0.169834	0.0574156	-3.13552	1.06003	5.55197	6.49913	5.51132	6.45849	0.0541644	6.24557	cePISA-4	-0.00912515	0.0107582	-0.139767	0.164779	6.22447	6.31085	6.24365	6.33003	0.0652884	6.26396	lcPISA-2
DMSO4		TSC22D1	Q15714	-0.130354	0.043049	-2.96566	0.979401	5.71936	6.44982	5.68401	6.41446	0.0439544	6.2602	cePISA-4	-0.0421721	-0.0533606	-0.817485	-1.03437	6.0606	6.01379	6.06457	6.01775	0.0515876	6.24038	lcPISA-2
DMSO4		TSC22D1	Q15714-2	0.145589	0.563325	0.702201	2.71701	6.84452	9.14311	7.11001	9.4086	0.207333	6.18751	cePISA-4
DMSO4		TRUB2	O95900	-0.0270871	-0.0722402	-0.311143	-0.829806	6.10098	5.91299	6.10553	5.91754	0.0870568	6.21661	cePISA-4	-0.0930676	0.0563762	-0.503003	0.304697	5.83141	6.46786	5.82043	6.45688	0.185024	6.21999	lcPISA-2
DMSO4		DCUN1D1	Q96GG9	-0.051586	-0.0119004	-1.6653	-0.384169	6.03017	6.19835	6.0204	6.18858	0.030977	6.24969	cePISA-4	0.0115306	-0.0282319	0.254226	-0.622453	6.32115	6.14931	6.36604	6.1942	0.0453558	6.27083	lcPISA-2
DMSO4		DCUN1D1	C9JVE2	-0.121146	0.234324	-0.655726	1.26833	5.61324	7.18159	5.65047	7.21882	0.184751	6.10494	cePISA-4
DMSO4		NUCB2	P80303	-0.140315	0.0351677	-3.50057	0.87736	5.67262	6.40632	5.6804	6.41411	0.0400835	6.25205	cePISA-4	0.0147019	-0.00454116	0.433651	-0.133947	6.32619	6.24237	6.31944	6.23562	0.0339025	6.26205	lcPISA-2
DMSO4		MECP2	P51608-2	-0.0559899	-0.0280282	-1.09167	-0.546482	5.99829	6.11568	5.98546	6.10285	0.0512885	6.23565	cePISA-4	-0.107779	0.0669488	-0.674949	0.419258	5.74015	6.47919	5.66892	6.40797	0.159684	6.18539	lcPISA-2
DMSO4		LSR	Q86X29	-0.0446955	0.20383	-0.994203	4.53398	6.05934	7.19845	5.96298	7.10209	0.0449561	6.25	cePISA-4	0.005899	-0.0368332	0.116865	-0.729703	6.2737	6.0906	6.12041	5.93731	0.050477	6.2481	lcPISA-2
DMSO4		GALK2	Q01415	0.135908	0.0124515	4.62204	0.423457	6.86036	6.29771	6.82097	6.25832	0.0294044	6.24359	cePISA-4	0.0177068	0.027948	0.450379	0.710866	6.31679	6.36179	6.29805	6.34305	0.0393154	6.23974	lcPISA-2
DMSO4		DYNC1H1	Q14204	0.00755035	-0.0245563	0.228466	-0.743048	6.2684	6.13044	6.21781	6.07985	0.033048	6.23568	cePISA-4	0.0165002	-0.0114341	0.60121	-0.416618	6.32656	6.20524	6.30959	6.18827	0.027445	6.25462	lcPISA-2
DMSO4		ADD2	P35612	0.119403	0.0341211	4.45811	1.27397	6.78314	6.39379	6.7743	6.38495	0.0267833	6.24435	cePISA-4	0.0116939	0.0473569	0.357602	1.44819	6.30819	6.46607	6.30688	6.46476	0.0327009	6.25727	lcPISA-2
DMSO4		ADD1	P35611-3	-0.185183	0.00632306	-7.16798	0.24475	5.49758	6.27799	5.56135	6.34176	0.0258348	6.25053	cePISA-4	0.000282509	0.141714	0.00796391	3.99492	6.25636	6.90076	6.17776	6.82216	0.0354736	6.25513	lcPISA-2
DMSO4		ADD1	P35611-4	-0.242034	0.181984	-1.10742	0.832663	5.24291	7.03421	5.18261	6.9739	0.218557	6.20058	cePISA-4	-0.0112942	0.0734673	-0.0761043	0.495046	6.21938	6.59574	6.27238	6.64873	0.148405	6.26827	lcPISA-2
DMSO4		ADD2	P35612-9	-0.251556	-0.0716592	-1.44057	-0.410368	5.16541	5.85139	5.09473	5.78071	0.174622	6.14937	cePISA-4
DMSO4		BCL2L13	Q9BXK5	-0.0985776	-0.00657432	-2.61634	-0.174489	5.81435	6.19722	5.83202	6.21489	0.0376776	6.22553	cePISA-4	-0.00432652	-0.0147811	-0.102647	-0.350684	6.22957	6.18459	6.15207	6.10709	0.0421494	6.24829	lcPISA-2
DMSO4		SEC23A	Q15436	0.203002	-0.0539867	4.6051	-1.22469	7.18342	6.01132	7.15478	5.98268	0.044082	6.24053	cePISA-4	-0.0119452	0.0118471	-0.188113	0.186568	6.18823	6.29113	6.27981	6.38271	0.0635003	6.23968	lcPISA-2
DMSO4		SEC23B	Q15437	0.583774	-0.00810211	32.6426	-0.453041	9.36425	6.21298	9.12847	5.97721	0.0178838	6.24798	cePISA-4	-0.0217564	-0.0155608	-0.672205	-0.480781	6.1482	6.17466	6.1761	6.20256	0.0323658	6.24162	lcPISA-2
DMSO4		PPWD1	Q96BP3	0.0669063	-0.0348999	2.66645	-1.39088	6.54368	6.09783	6.54448	6.09863	0.0250919	6.24714	cePISA-4	0.107144	-0.117016	2.26647	-2.47531	6.70024	5.73603	6.65038	5.68617	0.0472735	6.22067	lcPISA-2
DMSO4		RIF1	Q5UIP0	-0.0873696	-0.0382505	-2.30273	-1.00814	5.89208	6.09614	5.915	6.11906	0.0379418	6.25992	cePISA-4	0.23738	-0.0783719	1.31749	-0.434974	7.24813	5.82338	7.26848	5.84373	0.180176	6.14848	lcPISA-2
DMSO4		APOE	P02649	-0.251089	0.0361898	-5.45411	0.786107	5.24657	6.40258	5.3453	6.50131	0.0460367	6.24397	cePISA-4	-0.0488849	-0.0397981	-0.68944	-0.561286	6.0142	6.0522	6.00871	6.04671	0.0709052	6.22149	lcPISA-2
DMSO4		ASRGL1	Q7L266	-0.194243	0.0120995	-4.29644	0.267629	5.45878	6.29812	5.49243	6.33177	0.0452102	6.24552	cePISA-4	0.0251915	0.047432	0.50522	0.951255	6.33395	6.43236	6.33259	6.43099	0.0498625	6.22431	lcPISA-2
DMSO4		GGT1	P19440	-0.144415	0.146686	-2.9169	2.96277	5.63853	6.89916	5.60299	6.86362	0.0495098	6.23217	cePISA-4	-0.0410341	0.102984	-0.345005	0.865862	6.0828	6.72136	5.9768	6.61536	0.118938	6.2583	lcPISA-2
DMSO4		CCDC88A	Q3V6T2	-0.0619241	-0.0129878	-2.17838	-0.456885	5.98285	6.18927	5.99728	6.2037	0.0284267	6.24524	cePISA-4	0.0888634	-0.062268	0.765148	-0.536152	6.66667	6.00363	6.65044	5.9874	0.116139	6.26842	lcPISA-2
DMSO4		RPL37	P61927	-0.0538368	0.133086	-0.853531	2.10996	6.00195	6.83222	5.95912	6.78939	0.0630753	6.23015	cePISA-4	-0.089884	-0.00452766	-0.405293	-0.0204155	5.82036	6.17511	5.86219	6.21694	0.221775	6.19452	lcPISA-2
DMSO4		YRDC	Q86U90	-0.0954273	-0.0347921	-2.61035	-0.951714	5.86048	6.11203	5.93657	6.18813	0.0365573	6.26122	cePISA-4	0.0138569	0.00346203	0.332438	0.0830569	6.30565	6.26039	6.37889	6.33362	0.0416826	6.24538	lcPISA-2
DMSO4		BPIFB1	Q8TDL5	-2.51359	0.1553	-3.23531	0.199891	0.64228	4.0845	3.16417	6.60639	0.776923	3.66766	cePISA-4
DMSO4		UBA1	P22314	0.00708743	-0.031424	0.236195	-1.04723	6.27578	6.11047	6.23106	6.06575	0.0300067	6.24503	cePISA-4	0.00410783	0.00309969	0.0398337	0.0300577	6.21289	6.20855	6.06471	6.06037	0.103124	6.19523	lcPISA-2
DMSO4		ZC3H11A	O75152	-0.141202	0.0671181	-1.98163	0.941937	5.68114	6.56366	5.60009	6.48261	0.0712554	6.2653	cePISA-4	-0.172315	0.195085	-1.15983	1.31309	5.50651	7.10354	5.32071	6.91774	0.148569	6.2051	lcPISA-2
DMSO4		EDC3	Q96F86	-0.0699489	-0.00264155	-2.07581	-0.078391	5.97077	6.25594	5.98047	6.26563	0.0336971	6.2674	cePISA-4	0.0446609	0.0733744	0.495129	0.813459	6.54559	6.67718	6.52176	6.65334	0.0902006	6.34607	lcPISA-2
DMSO4		ETFA	P13804	0.436004	-0.0153976	11.5191	-0.406799	8.44317	6.17476	8.35835	6.08994	0.0378507	6.24101	cePISA-4	0.0146786	-0.0236146	0.38619	-0.621292	6.31144	6.14612	6.30515	6.13983	0.0380089	6.24756	lcPISA-2
DMSO4		ATG2A	Q2TAZ0-3	-0.214044	0.115088	-3.24169	1.743	5.38462	6.76448	5.39069	6.77054	0.0660286	6.24582	cePISA-4	0.0520286	-0.0384774	1.20542	-0.891459	6.49517	6.10023	6.50751	6.11256	0.0431623	6.26511	lcPISA-2
DMSO4		ATG2B	Q96BY7	-0.196859	0.0187992	-5.25308	0.501647	5.47279	6.3552	5.46789	6.35029	0.037475	6.27292	cePISA-4	0.0105533	0.0521849	0.27235	1.34674	6.29363	6.47789	6.36653	6.55079	0.0387492	6.24776	lcPISA-2
DMSO4		AIMP2	Q13155	0.0464689	-0.0559229	0.842125	-1.01345	6.4753	6.03167	6.47869	6.03505	0.0551805	6.27006	cePISA-4	-0.0991714	-0.196493	-0.533448	-1.05695	5.74355	5.36888	5.89681	5.52214	0.185906	6.15225	lcPISA-2
DMSO4		CENPJ	Q9HC77	-0.189937	-0.0347195	-1.84281	-0.336857	5.48564	6.10876	5.46657	6.08968	0.103069	6.25755	cePISA-4
DMSO4		CTU2	Q2VPK5	-0.11635	0.0714308	-3.46295	2.12602	5.76722	6.56891	5.78035	6.58205	0.0335984	6.2516	cePISA-4	0.0189226	-0.00650849	0.42565	-0.146404	6.32747	6.21692	6.41452	6.30396	0.0444557	6.24503	lcPISA-2
DMSO4		MAT2A	P31153	0.20545	0.0288239	9.00862	1.26387	7.18221	6.3546	7.14722	6.31961	0.022806	6.2289	cePISA-4	0.060596	0.0154667	1.63996	0.418588	6.51329	6.3127	6.5597	6.35911	0.0369496	6.24538	lcPISA-2
DMSO4		GOLIM4	O00461	-0.0743051	0.0483574	-1.63942	1.06692	5.92209	6.44764	5.91349	6.43903	0.0453241	6.2351	cePISA-4	0.0190999	-0.195078	0.451725	-4.61372	6.35541	5.4786	6.4212	5.54439	0.0422821	6.27183	lcPISA-2
DMSO4		RAB3IL1	Q8TBN0	-0.242669	0.0027764	-7.68194	0.0878899	5.2892	6.27013	5.35084	6.33177	0.0315896	6.25808	cePISA-4	0.0139186	-0.142428	0.342301	-3.50273	6.30074	5.65362	6.43952	5.7924	0.0406619	6.24024	lcPISA-2
DMSO4		RAB3IL1	E9PK89	-0.777392	0.0808077	-7.70582	0.800997	3.65	6.61663	3.91045	6.87708	0.100884	6.25621	cePISA-4	-0.364759	0.103187	-2.85941	0.808899	4.84832	6.7059	5.27421	7.13179	0.127565	6.24302	lcPISA-2
DMSO4		RAB3IP	Q96QF0	0.0482953	-0.250682	0.623679	-3.23728	6.45001	5.24275	6.40428	5.19702	0.0774362	6.23766	cePISA-4	0.0445855	0.00325066	0.378701	0.0276105	6.42637	6.24486	6.38775	6.20624	0.117733	6.23081	lcPISA-2
DMSO4		DLST	P36957	-0.0514354	0.00817546	-1.61707	0.257028	6.01191	6.26552	5.99915	6.25276	0.0318077	6.23011	cePISA-4	0.0373229	-0.0176427	0.725896	-0.343135	6.42893	6.1886	6.42973	6.1894	0.0514163	6.26474	lcPISA-2
DMSO4		HSPD1	P10809	-0.05338	0.015198	-2.20985	0.629175	6.02084	6.31395	6.02479	6.3179	0.0241555	6.24779	cePISA-4	0.0791579	0.0164713	2.46051	0.511986	6.60433	6.32351	6.57512	6.2943	0.0321713	6.25173	lcPISA-2
DMSO4		TBCC	Q15814	-0.0445582	-0.0351864	-1.55648	-1.22911	6.06395	6.10348	6.06694	6.10646	0.0286276	6.25417	cePISA-4	0.0410667	-0.00410914	1.00928	-0.100989	6.42461	6.22655	6.42108	6.22302	0.0406891	6.24431	lcPISA-2
DMSO4		SWAP70	Q9UH65	-0.0353352	0.0177419	-1.00815	0.506194	6.08613	6.31421	6.12419	6.35227	0.0350496	6.23703	cePISA-4	-0.00451393	0.0996386	-0.0983419	2.17075	6.23381	6.70048	6.22065	6.68733	0.0459004	6.25334	lcPISA-2
DMSO4		FKBP15	Q5T1M5	-0.111571	-0.0143006	-4.15996	-0.533205	5.78331	6.18668	5.80923	6.2126	0.0268201	6.24831	cePISA-4	-0.0193309	0.0320935	-0.288004	0.478149	6.17153	6.39548	6.09085	6.3148	0.0671203	6.25478	lcPISA-2
DMSO4		NASP	P49321	-0.0606885	0.0397968	-2.15667	1.41425	5.9894	6.42144	5.98672	6.41876	0.0281399	6.24672	cePISA-4	0.00878428	-0.0386309	0.204733	-0.90036	6.29047	6.08709	6.32715	6.12377	0.0429061	6.25228	lcPISA-2
DMSO4		RPIA	P49247	1.2039	-0.0281547	30.0627	-0.703052	14.3918	6.12676	13.9071	5.64202	0.0400464	6.24749	cePISA-4	-0.0155107	0.0143922	-0.4656	0.432025	6.19287	6.32257	6.19885	6.32855	0.0333134	6.25981	lcPISA-2
DMSO4		PSMD1	Q99460	-0.000227263	-0.0286185	-0.0108239	-1.36301	6.25241	6.13056	6.23908	6.11724	0.0209964	6.25339	cePISA-4	-0.0226845	-0.0303173	-0.37219	-0.497424	6.16483	6.1323	6.20516	6.17263	0.0609487	6.26253	lcPISA-2
DMSO4		HAUS7	Q99871-2	-0.0613776	-0.0329996	-0.869801	-0.467648	6.01415	6.13363	5.97279	6.09226	0.0705651	6.27554	cePISA-4
DMSO4		EWSR1	Q01844-5	-0.00693891	0.0498137	-0.142584	1.0236	6.23176	6.48179	6.23765	6.48768	0.0486653	6.2618	cePISA-4	-0.0873947	0.0156196	-1.85728	0.331941	5.90258	6.33946	5.88636	6.32324	0.0470553	6.27119	lcPISA-2
DMSO4		EWSR1	H7BY36	-0.110757	-0.0315918	-0.653818	-0.186493	5.7756	6.10138	5.77416	6.09994	0.1694	6.23646	cePISA-4
DMSO4		EPHX2	P34913	0.0193147	0.0259106	0.381798	0.51218	6.26751	6.29623	6.2776	6.30632	0.0505889	6.18416	cePISA-4	-0.00223871	-0.0605901	-0.0343385	-0.929362	6.15276	5.90888	6.16989	5.926	0.0651954	6.16232	lcPISA-2
DMSO4		FGFR1OP	O95684	-0.0637324	0.0889563	-1.65643	2.31201	5.98445	6.65256	5.87166	6.53976	0.0384757	6.25475	cePISA-4	-0.064811	-0.0793898	-1.56209	-1.91348	5.98145	5.92131	5.99652	5.93638	0.0414898	6.25629	lcPISA-2
DMSO4		MKI67	P46013	-0.234673	0.00812531	-7.91167	0.273933	5.30729	6.28004	5.36191	6.33466	0.0296616	6.24477	cePISA-4	-0.0257929	-0.127946	-0.310537	-1.54042	6.11423	5.69627	6.12722	5.70926	0.083059	6.22453	lcPISA-2
DMSO4		DHRS3	O75911	-0.117278	-0.0485117	-2.11494	-0.874839	5.7387	6.01886	5.72233	6.00249	0.0554522	6.22469	cePISA-4	-0.0931529	-0.046117	-1.47881	-0.732112	5.84036	6.03391	5.90467	6.09822	0.0629917	6.2299	lcPISA-2
DMSO4		PDS5A	Q29RF7	-0.0271002	-0.0340181	-0.47783	-0.599807	6.16261	6.13313	6.12447	6.09499	0.0567151	6.27947	cePISA-4	0.151189	-0.0364505	0.832079	-0.200608	6.89594	6.05492	6.99309	6.15207	0.1817	6.20985	lcPISA-2
DMSO4		PDS5B	Q9NTI5	-0.0487462	-0.0172947	-1.05698	-0.375008	6.02682	6.15965	6.06958	6.20241	0.0461184	6.23393	cePISA-4	0.259679	-0.390428	1.97426	-2.9683	7.41931	4.72783	7.77099	5.07951	0.131532	6.19716	lcPISA-2
DMSO4		MADD	Q8WXG6-4	-0.215813	-0.00880947	-7.47954	-0.305314	5.39891	6.2319	5.41353	6.24652	0.0288538	6.27007	cePISA-4
DMSO4		POLE	Q07864	-0.0846352	-0.0594589	-1.61303	-1.13321	5.90604	6.01	5.84865	5.95262	0.0524697	6.26288	cePISA-4	-0.18906	0.197829	-0.921018	0.963736	5.51633	7.213	5.60251	7.29917	0.205273	6.28873	lcPISA-2
DMSO4		SERINC3	Q13530	-0.0375081	-0.00888324	-0.526834	-0.124773	6.09349	6.21561	6.11743	6.23954	0.0711953	6.25399	cePISA-4	-0.0205014	0.014129	-0.225472	0.155389	6.20392	6.35464	6.14907	6.29979	0.0909264	6.2927	lcPISA-2
DMSO4		SERINC1	Q9NRX5	-0.122201	0.103893	-1.49434	1.27045	5.77154	6.75077	5.6944	6.67362	0.0817759	6.28172	cePISA-4
DMSO4		CENPS	Q8N2Z9	-0.14843	-0.0277795	-2.30453	-0.431308	5.65838	6.15193	5.63757	6.13112	0.0644077	6.27153	cePISA-4	-0.103156	0.0548343	-1.23563	0.656818	5.806	6.47795	5.78363	6.45557	0.0834847	6.23635	lcPISA-2
DMSO4		DDX21	Q9NR30	0.00262082	-0.0635563	0.0785297	-1.90439	6.24254	5.96265	6.30741	6.02753	0.0333737	6.23121	cePISA-4	-0.102488	-0.0394878	-0.690242	-0.265945	5.73799	5.99411	5.81407	6.07019	0.148481	6.16045	lcPISA-2
DMSO4		DDX50	Q9BQ39	-0.0632809	0.0665503	-1.01614	1.06864	6.00134	6.56646	5.97265	6.53777	0.0622759	6.27043	cePISA-4
DMSO4		TMEM167B	Q9NRX6	-0.099573	0.00289741	-1.55995	0.0453922	5.85421	6.28514	5.8185	6.24943	0.0638307	6.27253	cePISA-4	0.0331746	-0.0894486	0.474514	-1.27943	6.37941	5.85959	6.43001	5.91019	0.0699127	6.2344	lcPISA-2
DMSO4		ALAD	P13716	-0.0519784	0.000492486	-1.35273	0.0128169	6.03194	6.25536	5.99609	6.21951	0.0384247	6.25322	cePISA-4
DMSO4		MIB1	Q86YT6	-0.263198	-0.126734	-3.65955	-1.76213	5.21281	5.72996	5.25602	5.77317	0.0719208	6.25608	cePISA-4	-0.15197	-0.162224	-1.18823	-1.26841	5.60414	5.56445	5.51077	5.47108	0.127896	6.22668	lcPISA-2
DMSO4		RNF34	Q969K3-2	0.00365032	-0.0790351	0.037416	-0.810114	6.23464	5.88736	6.26055	5.91327	0.0975604	6.21889	cePISA-4	-0.0614228	-0.14993	-0.556847	-1.35924	6.00389	5.64663	6.18821	5.83095	0.110305	6.26502	lcPISA-2
DMSO4		WDR7	Q9Y4E6	-0.128208	-0.000103633	-2.23653	-0.00180783	5.73207	6.26433	5.72731	6.25957	0.0573245	6.26478	cePISA-4	-0.0856812	0.0378788	-0.836019	0.369595	5.89332	6.4203	5.99601	6.52299	0.102487	6.25393	lcPISA-2
DMSO4		ARL5B	Q96KC2	-0.00864968	0.0405455	-0.0821913	0.385272	6.23596	6.45227	6.2661	6.48241	0.105238	6.27346	cePISA-4	0.0454654	-0.0074518	0.471813	-0.0773305	6.40818	6.17739	6.42778	6.19699	0.0963631	6.20939	lcPISA-2
DMSO4		ARL5A	Q9Y689	0.0779485	-0.044313	0.808225	-0.459468	6.60524	6.06854	6.49607	5.95937	0.0964441	6.25783	cePISA-4	0.280255	-0.445011	3.08124	-4.89263	7.57238	4.58042	7.60744	4.61548	0.0909555	6.23545	lcPISA-2
DMSO4		DPP8	Q6V1X1	-0.0681451	0.243526	-0.731944	2.6157	5.96273	7.40061	6.01686	7.45474	0.0931015	6.25113	cePISA-4	0.0147012	0.0435565	0.189769	0.562243	6.30771	6.43514	6.37209	6.49952	0.0774691	6.24376	lcPISA-2
DMSO4		DPP9	Q86TI2-2	-0.0565075	-0.0159925	-2.04768	-0.579525	6.01912	6.19055	5.99984	6.17127	0.0275958	6.25956	cePISA-4	0.106116	-0.0374168	2.04505	-0.721096	6.71181	6.0762	6.75507	6.11946	0.0518889	6.23585	lcPISA-2
DMSO4		GTPBP4	Q9BZE4	-0.0719204	0.0159838	-2.54964	0.56664	5.94269	6.31604	5.90526	6.27861	0.0282081	6.24645	cePISA-4	0.00618268	-0.0320672	0.0249488	-0.1294	6.22027	6.05753	6.19777	6.03502	0.247815	6.19367	lcPISA-2
DMSO4		APIP	Q96GX9	-0.0942959	-0.0160276	-1.77122	-0.301055	5.86008	6.18679	5.81951	6.14621	0.0532379	6.2559	cePISA-4	0.0913865	-0.00760394	2.10741	-0.17535	6.65366	6.21243	6.63227	6.19104	0.0433643	6.24526	lcPISA-2
DMSO4		PRPF8	Q6P2Q9	-0.0330454	-0.0305931	-1.03385	-0.957133	6.11921	6.12962	6.1022	6.11261	0.0319633	6.261	cePISA-4	0.0142813	0.00284078	0.239761	0.0476924	6.29227	6.24257	6.27395	6.22425	0.0595645	6.23029	lcPISA-2
DMSO4		BTRC	Q9Y297	-0.217051	-0.0457553	-2.99923	-0.63225	5.33872	6.01177	5.37792	6.05097	0.0723691	6.20549	cePISA-4	0.131195	-0.000301116	1.27483	-0.00292596	6.87466	6.27577	6.87715	6.27826	0.102912	6.27708	lcPISA-2
DMSO4		FBXW11	Q9UKB1	-0.0243028	0.00336775	-0.211418	0.0292972	6.10281	6.22098	6.06567	6.18385	0.114951	6.20648	cePISA-4	0.0925236	-0.0134032	0.821557	-0.119013	6.62291	6.15405	6.6694	6.20055	0.11262	6.2115	lcPISA-2
DMSO4		MAN2B2	Q9Y2E5	-0.145462	-0.0710839	-1.27516	-0.623143	5.63572	5.93389	5.64155	5.93972	0.114073	6.23359	cePISA-4
DMSO4		COL18A1	P39060	-0.55301	-0.0157196	-8.8808	-0.252441	4.26279	6.18635	4.34097	6.26453	0.0622703	6.25413	cePISA-4	-0.131899	-0.0773251	-0.977382	-0.572985	5.69822	5.9179	5.58728	5.80696	0.134951	6.24374	lcPISA-2
DMSO4		FASTKD5	Q7L8L6	-0.0309353	-0.0197907	-0.367877	-0.235346	6.14715	6.19482	5.95562	6.00329	0.0840916	6.28038	cePISA-4	-0.00177317	0.0176588	-0.00898557	0.0894863	6.19601	6.28003	6.24939	6.33341	0.197335	6.20363	lcPISA-2
DMSO4		CLIP4	Q8N3C7	0.14855	0.127897	2.04648	1.76196	6.97023	6.87117	6.96717	6.8681	0.0725881	6.28824	cePISA-4	-0.00249116	0.0903232	-0.0277014	1.00438	6.18839	6.59961	6.16923	6.58044	0.0899291	6.19909	lcPISA-2
DMSO4		CPED1	A4D0V7	-0.312663	-0.00208008	-4.45567	-0.0296426	5.02118	6.22731	5.06219	6.26832	0.0701719	6.2363	cePISA-4	0.00707348	-0.134472	0.0714649	-1.3586	6.27893	5.69215	6.251	5.66422	0.0989784	6.24822	lcPISA-2
DMSO4		ENO3	P13929	1.27701	-0.0173334	12.2466	-0.166228	14.9904	6.11191	14.4922	5.61369	0.104275	6.18579	cePISA-4	-0.111416	0.141568	-1.62161	2.06046	5.77809	6.88557	5.7393	6.84678	0.0687069	6.242	lcPISA-2
DMSO4		ENO2	P09104	-0.093083	0.0544123	-1.1602	0.678204	5.85704	6.48752	5.87743	6.50791	0.08023	6.2474	cePISA-4	0.108335	0.0478358	2.39015	1.05538	6.73351	6.45697	6.66931	6.39278	0.0453256	6.24639	lcPISA-2
DMSO4		ENO1	A0A2R8YEM5	-0.171118	0.110066	-2.18993	1.4086	5.5419	6.73447	5.52018	6.71275	0.0781385	6.23979	cePISA-4
DMSO4		ENO1	P06733-2	0.324451	0.0647281	4.73244	0.944124	7.81516	6.5276	7.68077	6.39321	0.0685589	6.2412	cePISA-4	-0.140204	-0.000787337	-1.15396	-0.00648023	5.65465	6.22837	5.4648	6.03852	0.121498	6.23177	lcPISA-2
DMSO4		PGK1	P00558	0.078579	-0.0372623	3.2734	-1.55225	6.59572	6.08683	6.60238	6.09348	0.0240053	6.24608	cePISA-4	0.0123358	-0.0391195	0.319174	-1.01217	6.27728	6.05734	6.26469	6.04475	0.0386491	6.22383	lcPISA-2
DMSO4		PGK2	P07205	0.0513037	0.151396	0.442926	1.30707	6.45636	6.92019	6.29154	6.75538	0.115829	6.23079	cePISA-4	0.0192809	-0.0323078	0.227891	-0.381863	6.30858	6.08697	6.22417	6.00257	0.0846058	6.22483	lcPISA-2
DMSO4		MANBAL	Q9NQG1	-0.0544564	0.0198659	-0.860072	0.313758	5.99399	6.31086	6.05825	6.37513	0.0633161	6.22456	cePISA-4
DMSO4		MED13L	Q71F56	-0.163303	-0.0633215	-2.92961	-1.13597	5.62392	6.02749	5.62267	6.02624	0.0557422	6.29793	cePISA-4
DMSO4		NOL7	Q9UMY1	-0.150705	-0.00529989	-2.55217	-0.0897529	5.61338	6.20863	5.63571	6.23096	0.0590498	6.23148	cePISA-4	-0.0824686	0.00982399	-0.422884	0.0503756	5.86759	6.25521	5.86163	6.24926	0.195015	6.21277	lcPISA-2
DMSO4		MOB3B	Q86TA1	-0.100719	-0.470418	-1.14453	-5.3456	5.82923	4.5115	5.76044	4.44271	0.0880009	6.25073	cePISA-4	-0.125883	0.0111727	-0.72356	0.0642195	5.76076	6.33487	5.72256	6.29667	0.173977	6.286	lcPISA-2
DMSO4		MOB3A	Q96BX8	-0.0360729	0.0874404	-0.586653	1.42204	6.06895	6.61142	6.04239	6.58486	0.0614894	6.2226	cePISA-4	-0.10741	-0.00416362	-1.04539	-0.0405233	5.77372	6.20206	5.69346	6.1218	0.102746	6.21999	lcPISA-2
DMSO4		UBAC1	Q9BSL1	-0.0663372	0.0167884	-2.52408	0.638787	5.97769	6.33223	5.9935	6.34804	0.0262817	6.25896	cePISA-4	-0.0383462	-0.0230486	-0.76631	-0.460603	6.09762	6.16262	6.09099	6.15599	0.05004	6.26187	lcPISA-2
DMSO4		MMUT	P22033	0.0552722	-0.0498486	1.51812	-1.36915	6.47774	6.02253	6.48425	6.02904	0.0364084	6.23426	cePISA-4	0.00564958	-0.0706264	0.125061	-1.56341	6.26481	5.94219	6.30802	5.9854	0.0451746	6.24033	lcPISA-2
DMSO4		ZFYVE16	Q7Z3T8	-0.198809	-0.0039751	-7.5461	-0.150881	5.44634	6.23384	5.50261	6.29011	0.0263459	6.25105	cePISA-4	0.0186031	-0.0125204	0.524064	-0.35271	6.33395	6.19878	6.282	6.14682	0.0354977	6.25281	lcPISA-2
DMSO4		BRMS1	Q9HCU9	-0.0924052	0.0857495	-1.3087	1.21443	5.82619	6.59196	5.90914	6.67491	0.0706086	6.21157	cePISA-4	0.173597	-0.0751691	1.27785	-0.553321	7.06334	5.94462	7.07419	5.95547	0.135851	6.26257	lcPISA-2
DMSO4		RPP30	P78346-2	-0.0680854	-0.0165706	-2.23084	-0.542943	5.95887	6.17549	5.98491	6.20153	0.03052	6.24683	cePISA-4	-0.000121483	0.0587812	-0.00209139	1.01195	6.23447	6.49428	6.24545	6.50526	0.0580873	6.23499	lcPISA-2
DMSO4		RPP30	Q5VU11	-0.446973	0.187013	-2.48921	1.04148	4.57091	7.09335	4.53802	7.06046	0.179564	6.23096	cePISA-4	0.135873	-0.00143925	0.910131	-0.00964065	6.84304	6.22177	6.65952	6.03825	0.149289	6.22798	lcPISA-2
DMSO4		ISG20L2	Q9H9L3	-0.782996	-0.319171	-6.81339	-2.77733	3.59523	4.95852	3.65194	5.01523	0.11492	6.18631	cePISA-4
DMSO4		SARS2	Q9NP81	-0.0908876	-0.112737	-2.19379	-2.72119	5.86188	5.77377	5.89922	5.81111	0.0414295	6.24305	cePISA-4	0.0417804	0.0201464	1.54756	0.74623	6.44463	6.34872	6.42422	6.3283	0.0269976	6.26067	lcPISA-2
DMSO4		HBE1	P02100	-0.313571	0.0573471	-5.88727	1.07669	5.05591	6.53818	5.1413	6.62357	0.0532626	6.28338	cePISA-4	-0.111644	0.221194	-1.21009	2.39749	5.76366	7.25926	5.70243	7.19803	0.0922607	6.22739	lcPISA-2
DMSO4		HBG1	P69891	-0.272884	0.00387667	-5.47052	0.0777157	5.18612	6.28285	5.22416	6.32088	0.0498827	6.26598	cePISA-4	-0.125974	0.182387	-1.61403	2.33683	5.7362	7.10314	5.69329	7.06023	0.0780491	6.2596	lcPISA-2
DMSO4		HBG2	P69892	-0.308841	-0.0444149	-5.87957	-0.845549	5.04886	6.06448	5.11506	6.13068	0.0525279	6.25408	cePISA-4	-0.125527	0.224414	-1.45125	2.59452	5.74468	7.32164	5.66525	7.24221	0.0864953	6.26691	lcPISA-2
DMSO4		HBD	P02042	-0.329908	0.0744014	-4.76532	1.07468	4.98963	6.60355	5.04302	6.65694	0.069231	6.27163	cePISA-4	-0.104832	0.3078	-0.965525	2.83489	5.76215	7.67007	5.54637	7.45429	0.108576	6.19644	lcPISA-2
DMSO4		GSR	P00390	0.19538	0.0164809	3.75403	0.316665	7.15665	6.32202	7.14973	6.3151	0.0520453	6.25021	cePISA-4	0.000379082	0.0332439	0.00975169	0.85518	6.26129	6.40556	6.20776	6.35203	0.0388735	6.25964	lcPISA-2
DMSO4		TOR1AIP2	Q8NFQ8	-0.0932825	0.0478755	-2.75529	1.4141	5.85855	6.46075	5.85357	6.45577	0.0338558	6.24987	cePISA-4	-0.0652225	-0.0350161	-1.79432	-0.96332	5.96978	6.09609	5.99489	6.1212	0.0363494	6.24585	lcPISA-2
DMSO4		TOR1AIP1	Q5JTV8-3	0.0898306	-0.0470332	2.86771	-1.50147	6.62896	6.029	6.62766	6.0277	0.0313249	6.22879	cePISA-4	-0.0505055	0.00206097	-1.69209	0.0690489	6.02157	6.24502	6.01411	6.23756	0.029848	6.23611	lcPISA-2
DMSO4		XRCC5	P13010	-0.0481196	-0.0163359	-1.62027	-0.550059	6.04662	6.18131	6.02546	6.16015	0.0296985	6.25171	cePISA-4	0.00588595	-0.0196068	0.046355	-0.154414	6.26548	6.15574	6.19607	6.08633	0.126976	6.23997	lcPISA-2
DMSO4		EBP	Q15125	-0.0510087	-0.00209563	-0.675332	-0.0277452	6.01822	6.22576	5.98391	6.19145	0.0755314	6.23481	cePISA-4	0.0552422	-0.0474169	0.676364	-0.580554	6.47214	6.0276	6.40746	5.96292	0.0816753	6.229	lcPISA-2
DMSO4		TBC1D25	Q3MII6	-0.142607	0.0108652	-1.26954	0.0967262	5.6147	6.24491	5.78119	6.4114	0.11233	6.19805	cePISA-4
DMSO4		LCMT2	O60294	-0.0156833	-0.0452369	-0.176823	-0.510026	6.14354	6.01898	6.1352	6.01063	0.0886953	6.2107	cePISA-4	0.0904256	-0.0276097	0.527695	-0.161121	6.54826	6.03383	6.09849	5.58407	0.171359	6.15042	lcPISA-2
DMSO4		FURIN	P09958	-0.327669	-0.0795286	-4.21942	-1.0241	4.95746	5.88785	4.91844	5.84883	0.0776572	6.22152	cePISA-4	0.0583107	-0.0577014	0.810101	-0.801637	6.53489	6.02998	6.51041	6.00549	0.0719795	6.27604	lcPISA-2
DMSO4		ACAT1	P24752	-0.000440803	-0.0452512	-0.0117474	-1.20594	6.25024	6.0591	6.23855	6.0474	0.0375235	6.25216	cePISA-4	0.0398886	0.00960718	0.980446	0.236141	6.44078	6.30701	6.41518	6.2814	0.0406842	6.26515	lcPISA-2
DMSO4		HSD17B4	P51659	0.0142627	-0.00837241	0.407782	-0.239374	6.30499	6.20685	6.34015	6.242	0.0349763	6.24297	cePISA-4	-0.0160645	-0.0807225	-0.482103	-2.42252	6.17025	5.89982	6.20798	5.93755	0.0333217	6.23934	lcPISA-2
DMSO4		ACADM	P11310-2	0.0264644	-0.0602678	0.380402	-0.866297	6.25176	5.88699	6.30816	5.94339	0.0695695	6.13812	cePISA-4	0.0058985	-0.0460994	0.154478	-1.20732	6.27055	6.04857	6.2594	6.03742	0.0381834	6.24496	lcPISA-2
DMSO4		TDP1	Q9NUW8	-0.00301739	0.00483316	-0.0514784	0.0824563	6.23302	6.26703	6.37246	6.40647	0.0586148	6.24608	cePISA-4
DMSO4		NPEPPS	P55786	0.0392322	0.00484997	2.05139	0.253597	6.4097	6.25875	6.42501	6.27406	0.0191247	6.23775	cePISA-4	0.0650035	-0.0155692	1.1768	-0.281861	6.50045	6.14736	6.57896	6.22587	0.0552373	6.21406	lcPISA-2
DMSO4		OPA3	Q9H6K4	-0.0800863	-0.043246	-1.03029	-0.556349	5.92007	6.07318	5.82244	5.97556	0.0777319	6.25799	cePISA-4
DMSO4		GHITM	Q9H3K2	-0.12783	-0.0126965	-5.49995	-0.546273	5.72192	6.19726	5.76051	6.23586	0.0232421	6.25204	cePISA-4	-0.0174544	0.0324271	-0.462555	0.859346	6.17938	6.39677	6.21595	6.43334	0.0377346	6.2546	lcPISA-2
DMSO4		WDR47	O94967	-0.110267	0.00910597	-2.13074	0.175959	5.75303	6.2493	5.7971	6.29337	0.0517504	6.20998	cePISA-4	-0.0458739	-0.0903184	-0.710303	-1.39847	6.03622	5.8531	5.90457	5.72145	0.0645836	6.23124	lcPISA-2
DMSO4		RDH13	Q8NBN7	0.0141328	0.184546	0.212336	2.77268	6.30982	7.10095	6.36255	7.15368	0.0665587	6.24831	cePISA-4	0.010263	0.0250088	0.162684	0.396428	6.28904	6.35365	6.46194	6.52655	0.0630854	6.24446	lcPISA-2
DMSO4		FLOT1	O75955	-0.101643	-0.0498788	-3.6414	-1.78692	5.81685	6.02935	5.86909	6.08159	0.0279132	6.24145	cePISA-4	-0.247102	-0.321941	-1.64772	-2.14676	5.20826	4.94498	5.04791	4.78462	0.149966	6.18128	lcPISA-2
DMSO4		RALBP1	Q15311	-0.139304	8.44716e-05	-3.5376	0.00214514	5.65991	6.23404	5.66219	6.23632	0.0393781	6.23367	cePISA-4	0.00814841	-0.183084	0.0437484	-0.98297	6.18062	5.41334	6.05823	5.29095	0.186256	6.14581	lcPISA-2
DMSO4		YKT6	O15498	0.192396	0.0161254	5.76556	0.483231	7.14115	6.31983	7.08837	6.26705	0.0333699	6.24958	cePISA-4	0.0093907	-0.031985	0.297001	-1.01159	6.28854	6.11074	6.27645	6.09866	0.0316184	6.24773	lcPISA-2
DMSO4		LMNA	P02545	-0.0993564	0.0698327	-3.12548	2.19674	5.82176	6.54614	5.86612	6.5905	0.0317892	6.23682	cePISA-4	0.0283566	0.00412624	0.450909	0.065613	6.38789	6.2815	6.39934	6.29295	0.0628876	6.26356	lcPISA-2
DMSO4		LMNB2	Q03252	-0.135554	-0.0331619	-2.88978	-0.706959	5.68471	6.10283	5.72554	6.14366	0.0469079	6.24474	cePISA-4	-0.0649078	-0.039198	-1.05699	-0.63832	5.97429	6.08171	6.02868	6.1361	0.061408	6.24921	lcPISA-2
DMSO4		LMNB1	P20700	0.0582592	0.0496395	1.96974	1.67831	6.52691	6.48803	6.49255	6.45367	0.0295771	6.26859	cePISA-4	0.0483936	-0.00319282	0.773967	-0.0510633	6.48821	6.26031	6.39757	6.16967	0.0625267	6.27418	lcPISA-2
DMSO4		ALDH5A1	P51649-2	0.0632441	-0.0748436	1.796	-2.1254	6.5082	5.91415	6.5198	5.92575	0.0352139	6.22906	cePISA-4	0.00416424	0.00984604	0.121894	0.28821	6.27456	6.29932	6.28505	6.30981	0.0341627	6.25648	lcPISA-2
DMSO4		SLC25A5	P05141	-0.0804854	-0.102804	-1.29136	-1.64946	5.89669	5.80617	5.91207	5.82155	0.0623259	6.23501	cePISA-4	0.00103652	0.0681739	0.0157806	1.03792	6.22388	6.52036	6.24303	6.53951	0.0656831	6.21941	lcPISA-2
DMSO4		SLC25A6	P12236	-0.0709198	-0.0216064	-1.33151	-0.405658	5.93258	6.13887	5.95516	6.16145	0.0532626	6.2315	cePISA-4	0.0258467	0.0220843	0.748099	0.639201	6.36205	6.34549	6.26542	6.24885	0.0345499	6.24909	lcPISA-2
DMSO4		SLC25A4	P12235	0.019815	8.35554e-05	0.307476	0.00129655	6.30166	6.21606	6.32409	6.23849	0.0644442	6.2157	cePISA-4	-0.00600887	-0.0696791	-0.129777	-1.5049	6.21868	5.9502	6.23491	5.96643	0.0463014	6.24463	lcPISA-2
DMSO4		SLC25A31	Q9H0C2	-0.107205	-0.00336194	-2.02596	-0.0635337	5.78744	6.21937	5.775	6.20693	0.0529158	6.23388	cePISA-4	-0.0126674	0.024145	-0.312638	0.595911	6.19738	6.35755	6.19944	6.35961	0.0405179	6.25204	lcPISA-2
DMSO4		RNF113A	O15541	-0.209784	-0.0196553	-5.80573	-0.543957	5.40943	6.17143	5.44166	6.20366	0.0361339	6.25608	cePISA-4	-0.00422274	0.0193773	-0.106509	0.488745	6.22938	6.33212	6.2132	6.31594	0.039647	6.24764	lcPISA-2
DMSO4		SAP130	Q9H0E3-3	-0.130963	0.0293161	-1.55104	0.347201	5.72469	6.39736	5.78213	6.4548	0.0844356	6.26867	cePISA-4	-0.00996954	0.0356745	-0.0470122	0.168226	6.15203	6.34978	6.24471	6.44246	0.212063	6.1947	lcPISA-2
DMSO4		STXBP3	O00186	0.0383014	-0.0390004	0.795658	-0.81018	6.43112	6.0956	6.4335	6.09798	0.048138	6.26262	cePISA-4	0.054153	0.0786562	0.627677	0.911689	6.50986	6.62137	6.50195	6.61346	0.0862752	6.27004	lcPISA-2
DMSO4		COTL1	Q14019	-0.0137204	0.0314835	-0.295411	0.677862	6.18116	6.37789	6.16564	6.36238	0.0464452	6.24022	cePISA-4	0.0395428	-0.00871685	0.924152	-0.203721	6.42385	6.21251	6.41072	6.19939	0.0427882	6.25016	lcPISA-2
DMSO4		UQCRC2	P22695	-0.114282	-0.00877862	-3.64938	-0.280328	5.76182	6.19897	5.79943	6.23658	0.0313156	6.23681	cePISA-4	-0.0113978	0.0277133	-0.37164	0.903628	6.19165	6.36179	6.19927	6.36942	0.0306689	6.24076	lcPISA-2
DMSO4		FTO	Q9C0B1	-0.146454	-0.0180695	-4.83945	-0.597091	5.64763	6.17325	5.6742	6.19982	0.0302625	6.25106	cePISA-4	-0.0677764	-0.00719304	-1.55118	-0.164625	5.95187	6.20713	5.92794	6.1832	0.0436934	6.23815	lcPISA-2
DMSO4		RARS	P54136	0.121624	-0.0296758	2.29554	-0.560104	6.77022	6.09617	6.72299	6.04894	0.0529827	6.22286	cePISA-4	0.0122853	-0.062218	0.099565	-0.504241	6.27407	5.95829	6.27842	5.96264	0.123389	6.22088	lcPISA-2
DMSO4		NMT1	P30419	-0.0689905	-0.083288	-1.87837	-2.26764	5.97081	5.91193	6.00645	5.94757	0.036729	6.26328	cePISA-4	0.0315696	-0.00938465	0.775468	-0.230522	6.43021	6.25024	6.36632	6.18635	0.0407104	6.29103	lcPISA-2
DMSO4		NMT2	O60551	0.311461	-0.0149189	8.98435	-0.430348	7.7291	6.16423	7.65754	6.09267	0.034667	6.22831	cePISA-4	0.105876	-0.0823176	1.60177	-1.24535	6.76423	5.93699	6.74645	5.91921	0.0660998	6.28559	lcPISA-2
DMSO4		COLGALT1	Q8NBJ5	0.0337003	0.000256815	1.32207	0.0100749	6.38238	6.23613	6.37109	6.22484	0.0254905	6.23502	cePISA-4	-0.0566237	-0.0702374	-0.716641	-0.888938	5.99878	5.94244	5.93621	5.87987	0.0790127	6.2389	lcPISA-2
DMSO4		COLGALT2	Q8IYK4	-0.0114597	0.0609926	-0.362499	1.92935	6.20008	6.5194	6.18952	6.50884	0.0316131	6.24953	cePISA-4	-0.0434128	-0.140856	-0.627006	-2.03437	6.04802	5.65301	6.00803	5.61302	0.0692383	6.23278	lcPISA-2
DMSO4		POLR3G	O15318	-0.304214	0.0182502	-5.98544	0.359075	5.05221	6.31761	5.13118	6.39658	0.0508257	6.2382	cePISA-4	0.0573771	0.057062	0.960046	0.954774	6.50225	6.50084	6.42744	6.42602	0.059765	6.24873	lcPISA-2
DMSO4		USP15	Q9Y4E8	0.0521042	0.0256528	2.62501	1.29239	6.48239	6.36462	6.46921	6.35144	0.0198491	6.25245	cePISA-4	0.00744603	-0.00488425	0.139584	-0.0915606	6.27829	6.22486	6.32131	6.26788	0.0533444	6.24597	lcPISA-2
DMSO4		USP11	P51784	-0.0828402	-0.057265	-1.83855	-1.27094	5.9065	6.01214	5.88011	5.98575	0.0450574	6.25558	cePISA-4	0.154949	-0.178316	0.706765	-0.813345	6.792	5.39107	6.81961	5.41868	0.219237	6.10032	lcPISA-2
DMSO4		USP4	Q13107	-0.236733	0.0284548	-3.84044	0.461614	5.32484	6.39935	5.39989	6.4744	0.061642	6.27437	cePISA-4
DMSO4		SSNA1	O43805	-0.241245	0.0230707	-3.99351	0.381907	5.2981	6.36337	5.31621	6.38148	0.0604092	6.26243	cePISA-4	0.136658	0.0271667	2.73159	0.543019	6.8747	6.37226	6.90934	6.4069	0.0500289	6.25338	lcPISA-2
DMSO4		SEC23IP	Q9Y6Y8	-0.079055	0.00335797	-2.51186	0.106695	5.94344	6.29284	5.92921	6.27861	0.0314727	6.27822	cePISA-4	0.106575	0.0189868	1.50147	0.267492	6.76677	6.36817	6.81148	6.41288	0.0709806	6.28491	lcPISA-2
DMSO4		DDHD2	O94830	-0.0373734	-0.0184799	-1.21339	-0.599979	6.09689	6.17725	6.12943	6.2098	0.0308008	6.25689	cePISA-4	0.143979	0.00924745	2.72261	0.174867	6.91964	6.30268	6.90777	6.29081	0.0528827	6.26241	lcPISA-2
DMSO4		PABPC1	P11940	0.0462559	0.0563115	0.977195	1.18963	6.44665	6.49174	6.4784	6.52349	0.0473354	6.24323	cePISA-4	0.00480389	0.0423124	0.0631032	0.55581	6.25251	6.4172	6.32574	6.49043	0.0761275	6.23172	lcPISA-2
DMSO4		PABPC4	Q13310-3	0.126893	-0.000286553	4.45282	-0.0100555	6.81761	6.24234	6.78934	6.21407	0.0284972	6.24358	cePISA-4	0.005967	0.0491242	0.0887561	0.730697	6.25202	6.44187	6.28058	6.47043	0.0672292	6.22621	lcPISA-2
DMSO4		ATP9B	O43861	-0.0183466	0.127615	-0.185764	1.29213	6.12551	6.77768	6.16477	6.81694	0.0987634	6.2039	cePISA-4	0.121782	0.02081	1.32247	0.225984	6.76823	6.31073	6.81468	6.35718	0.0920862	6.22035	lcPISA-2
DMSO4		HCFC1	P51610-4	-0.148993	0.0048721	-7.1547	0.233961	5.65076	6.28674	5.68554	6.32151	0.0208244	6.26554	cePISA-4	-0.00175878	-0.00612387	-0.0459553	-0.160011	6.22625	6.20744	6.166	6.14719	0.0382715	6.23384	lcPISA-2
DMSO4		PSMC3	P17980	-0.0374211	-0.0247614	-1.68027	-1.11183	6.09624	6.14998	6.06355	6.11728	0.0222709	6.25644	cePISA-4	0.0574512	-0.0649816	1.0737	-1.21443	6.54809	6.01532	6.48414	5.95137	0.0535078	6.29245	lcPISA-2
DMSO4		UBE4B	O95155-4	-0.0356679	0.00151673	-1.51838	0.064567	6.10277	6.26211	6.09529	6.25463	0.0234908	6.25553	cePISA-4	-0.0520477	-0.00850142	-1.4056	-0.229589	6.04064	6.22575	6.02135	6.20646	0.0370289	6.26255	lcPISA-2
DMSO4		ARGLU1	Q9NWB6	-0.168715	0.115087	-3.33602	2.27562	5.58035	6.79351	5.60841	6.82157	0.0505737	6.27263	cePISA-4	0.11236	-0.0016115	1.04903	-0.0150455	6.79746	6.28113	6.7024	6.18607	0.107109	6.28815	lcPISA-2
DMSO4		GNB1	P62873	1.33201	0.0174386	17.1411	0.224412	15.6392	6.28768	15.1228	5.77128	0.0777082	6.21213	cePISA-4	-0.104013	0.136851	-1.64698	2.16695	5.81371	6.87006	5.54341	6.59976	0.0631536	6.24833	lcPISA-2
DMSO4		GNB2	P62879	0.402668	-0.0347217	10.4426	-0.900452	8.26333	6.10222	8.15718	5.99607	0.0385603	6.25086	cePISA-4	0.0515593	-0.0331707	1.06733	-0.686668	6.45453	6.08638	6.30654	5.93838	0.0483067	6.22794	lcPISA-2
DMSO4		GNB4	Q9HAV0	0.0360702	-0.000966151	0.389043	-0.0104206	6.40956	6.24711	6.35167	6.18922	0.0927153	6.2513	cePISA-4	0.240655	-0.000285337	2.44948	-0.00290427	7.37856	6.24369	7.29325	6.15838	0.0982474	6.24492	lcPISA-2
DMSO4		LZTS2	Q9BRK4	0.316486	0.0934129	2.53155	0.747202	7.78449	6.66927	7.85343	6.73821	0.125017	6.25113	cePISA-4
DMSO4		GNB3	P16520	-0.0594149	0.0853338	-0.660228	0.948242	6.00646	6.64037	6.02289	6.6568	0.0899915	6.25899	cePISA-4
DMSO4		PPP4R1	Q8TF05	-0.0849762	-0.0259564	-3.46557	-1.05857	5.90932	6.15608	5.9252	6.17196	0.0245202	6.26784	cePISA-4	0.0404962	-0.00683769	0.939774	-0.158679	6.42532	6.21793	6.49094	6.28355	0.0430915	6.24747	lcPISA-2
DMSO4		VPS35	Q96QK1	0.0472595	-0.0218475	2.1623	-0.999605	6.46025	6.15809	6.47389	6.17173	0.0218562	6.25206	cePISA-4	0.0406997	-0.0165085	0.89254	-0.36203	6.43787	6.18758	6.5395	6.28921	0.0455998	6.25879	lcPISA-2
DMSO4		MAP3K5	Q99683	-0.778753	0.161254	-5.02751	1.04103	3.62168	6.94832	3.73459	7.06123	0.154898	6.21352	cePISA-4
DMSO4		AZI2	Q9H6S1	-0.38048	-0.0158657	-3.71788	-0.155032	4.79719	6.17656	4.77347	6.15284	0.102338	6.24486	cePISA-4
DMSO4		SLC35C1	Q96A29	-0.191541	0.0454175	-1.48124	0.351226	5.48332	6.46211	5.52306	6.50186	0.129311	6.26185	cePISA-4	0.0228095	0.0370791	0.24161	0.39276	6.3461	6.40918	6.323	6.38608	0.0944064	6.24655	lcPISA-2
DMSO4		LZTR1	Q8N653	-0.217041	-0.146325	-2.25446	-1.51991	5.39095	5.66178	5.2573	5.52813	0.0962719	6.26616	cePISA-4
DMSO4		LRWD1	Q9UFC0	-0.119837	-0.0360991	-2.50532	-0.754692	5.76907	6.11383	5.71474	6.0595	0.0478329	6.26874	cePISA-4
DMSO4		CDCA2	Q69YH5	-0.0966605	-0.0342256	-1.03511	-0.366512	5.84173	6.10009	5.7846	6.04296	0.093382	6.24653	cePISA-4	-0.226282	0.0228518	-1.43629	0.145048	5.3084	6.309	5.3867	6.3873	0.157546	6.20986	lcPISA-2
DMSO4		NELFB	Q8WX92-2	-0.0481474	-0.0216449	-1.69109	-0.76024	6.05236	6.16457	6.00951	6.12172	0.0284711	6.25776	cePISA-4	-0.0711653	-0.0463276	-0.922676	-0.600649	5.9481	6.05139	5.88701	5.9903	0.0771292	6.24887	lcPISA-2
DMSO4		GEN1	Q17RS7	0.0834349	-0.0093988	0.616425	-0.0694393	6.60582	6.19414	6.60954	6.19786	0.135353	6.23463	cePISA-4
DMSO4		DDX41	Q9UJV9	-0.200868	-0.0161622	-5.00152	-0.40243	5.43872	6.18156	5.502	6.24485	0.0401615	6.2512	cePISA-4	0.0872609	-0.0331484	0.893502	-0.33942	6.69548	6.15935	6.59045	6.05432	0.0976617	6.30251	lcPISA-2
DMSO4		LSS	P48449	0.162034	-0.0681814	2.93879	-1.2366	6.92715	5.90545	7.02118	5.99948	0.0551362	6.19124	cePISA-4	-0.190785	-0.183386	-1.47193	-1.41485	5.40098	5.42875	5.3022	5.32997	0.129615	6.1646	lcPISA-2
DMSO4		COA7	Q96BR5	0.175106	-0.0022071	3.88401	-0.0489554	7.05343	6.23769	7.06815	6.25241	0.0450839	6.24724	cePISA-4	0.0307018	0.0197395	0.708558	0.455563	6.40054	6.35209	6.44158	6.39313	0.04333	6.26577	lcPISA-2
DMSO4		CASP2	P42575	0.138634	-0.0810365	2.95156	-1.72529	6.87814	5.90669	6.86	5.88854	0.0469698	6.24796	cePISA-4	0.0635967	-0.0455911	0.731247	-0.524215	6.50816	6.03378	6.56181	6.08743	0.0869702	6.2275	lcPISA-2
DMSO4		MMS19	Q96T76-8	-0.0726544	-0.00559542	-1.55546	-0.119793	5.96924	6.25325	5.87871	6.16272	0.0467092	6.27755	cePISA-4	0.0827938	0.067309	1.18467	0.963101	6.61212	6.54153	6.59008	6.51949	0.0698877	6.24334	lcPISA-2
DMSO4		PSTPIP2	Q9H939	0.0232045	-0.039022	0.490866	-0.825469	6.36146	6.09291	6.34423	6.07568	0.0472725	6.25996	cePISA-4	-0.0990116	-0.0614272	-1.75152	-1.08665	5.83584	5.98987	5.80917	5.9632	0.056529	6.25042	lcPISA-2
DMSO4		ZNF629	Q9UEG4	-0.142154	0.0666498	-2.08278	0.976524	5.66282	6.54469	5.71452	6.59639	0.0682521	6.24922	cePISA-4	-0.011817	0.0553665	-0.0659056	0.30879	6.16875	6.46281	6.04096	6.33502	0.179301	6.21948	lcPISA-2
DMSO4		ZNF768	Q9H5H4	-0.213339	0.0162067	-3.63965	0.276492	5.40988	6.3429	5.45831	6.39133	0.0586154	6.27205	cePISA-4	-0.22714	0.000428002	-1.27499	0.00240249	5.36991	6.28742	5.41739	6.33489	0.17815	6.28555	lcPISA-2
DMSO4		PLCB2	Q00722	-0.0993931	0.0710894	-1.11991	0.801002	5.85571	6.59022	5.7562	6.49071	0.0887506	6.27335	cePISA-4
DMSO4		FAM160B1	Q5W0V3	-0.187246	-0.00310229	-4.95795	-0.0821436	5.49735	6.24576	5.49196	6.24038	0.0377667	6.25921	cePISA-4	0.169612	0.111319	2.65726	1.74401	7.02451	6.74634	7.11252	6.83435	0.0638296	6.24536	lcPISA-2
DMSO4		FAM160B2	Q86V87	-0.228673	-0.368691	-1.45486	-2.34568	5.32076	4.82863	5.41912	4.92699	0.157179	6.23463	cePISA-4	-0.149386	0.217854	-0.665004	0.969796	5.44147	7.01886	5.30584	6.88323	0.224639	6.03512	lcPISA-2
DMSO4		RAD50	Q92878-2	-0.0381583	-0.0192691	-1.50011	-0.757524	6.09147	6.17176	6.04232	6.1226	0.025437	6.25474	cePISA-4	0.0103169	-0.0614617	0.252913	-1.5067	6.28857	5.98334	6.31002	6.0048	0.0407923	6.24376	lcPISA-2
DMSO4		C3	P01024	-0.111298	-0.000434451	-1.50755	-0.00588473	5.70346	6.15902	5.75094	6.2065	0.0738269	6.16088	cePISA-4	0.144525	0.316956	0.901699	1.9775	6.78775	7.64949	6.85715	7.71889	0.160281	6.14072	lcPISA-2
DMSO4		METTL18	O95568	1.29465	0.118964	21.7737	2.00075	15.2403	6.74646	14.8692	6.37534	0.0594595	6.21247	cePISA-4	0.0600469	-0.0248599	1.05741	-0.437774	6.54769	6.17345	6.50498	6.13075	0.056787	6.28076	lcPISA-2
DMSO4		GLG1	Q92896-2	0.188561	0.0460204	6.12416	1.49467	7.10625	6.43771	7.06937	6.40083	0.0307897	6.23559	cePISA-4	-0.0382287	0.0149905	-1.18442	0.464443	6.08049	6.30898	6.05207	6.28056	0.0322764	6.24376	lcPISA-2
DMSO4		POFUT2	Q9Y2G5	-0.138389	0.0231675	-2.5104	0.42026	5.67129	6.3433	5.70766	6.37967	0.0551265	6.24224	cePISA-4	0.029433	-0.0886931	0.465766	-1.40353	6.36305	5.86281	6.38958	5.88934	0.0631927	6.23455	lcPISA-2
DMSO4		ARFGEF1	Q9Y6D6	-0.0142673	-0.000674554	-0.490148	-0.0231741	6.18511	6.24366	6.17468	6.23323	0.0291081	6.24658	cePISA-4	-0.0191906	0.00361764	-0.408797	0.0770626	6.15684	6.25495	6.18105	6.27916	0.0469442	6.23929	lcPISA-2
DMSO4		ARFGEF2	Q9Y6D5	-0.0371456	-0.0627485	-0.851902	-1.43908	6.11482	6.00727	6.12218	6.01462	0.0436032	6.27431	cePISA-4	0.00585711	-0.0442246	0.118294	-0.893191	6.29133	6.07668	6.25596	6.04131	0.049513	6.26584	lcPISA-2
DMSO4		CYTH1	Q15438	-0.0172947	-0.0669448	-0.174365	-0.674939	6.16092	5.95249	6.18511	5.97669	0.0991864	6.23522	cePISA-4
DMSO4		CYTH2	Q99418	-0.00632474	0.0370902	-0.102832	0.603037	6.24772	6.4386	6.27489	6.46576	0.0615057	6.27517	cePISA-4
DMSO4		ZNF330	Q9Y3S2	0.275652	0.0555555	4.42945	0.89272	7.5665	6.4959	7.50576	6.43516	0.0622317	6.25051	cePISA-4	0.0619973	0.00327288	1.07351	0.0566714	6.51535	6.25547	6.5417	6.28182	0.0577519	6.2413	lcPISA-2
DMSO4		CTR9	Q6PD62	-0.019676	-0.0245929	-0.727543	-0.909351	6.16636	6.14538	6.11389	6.09291	0.0270444	6.25103	cePISA-4	0.129948	0.124816	0.685526	0.658456	6.8751	6.85069	6.86199	6.83758	0.189559	6.28292	lcPISA-2
DMSO4		ARFGAP2	Q8N6H7	-0.121719	-0.0138388	-3.37268	-0.383454	5.72408	6.16852	5.73475	6.17919	0.0360898	6.22797	cePISA-4	0.0150757	-0.109688	0.313462	-2.28069	6.31824	5.7948	6.39643	5.87299	0.0480943	6.25256	lcPISA-2
DMSO4		BIRC6	Q9NR09	-0.0339219	0.0077974	-1.8312	0.420926	6.11627	6.29572	6.13649	6.31594	0.0185244	6.26178	cePISA-4	-0.00424636	-0.0445135	-0.101478	-1.06377	6.23539	6.06377	6.25748	6.08585	0.0418451	6.25378	lcPISA-2
DMSO4		BIRC6	A0A3B3IUB9	1.03108	0.0861434	7.49561	0.626234	12.7033	6.59877	12.3698	6.26525	0.137558	6.21629	cePISA-4
DMSO4		SDHAF3	Q9NRP4	-0.00157617	0.0610639	-0.0277917	1.0767	6.25733	6.535	6.26093	6.5386	0.0567139	6.26417	cePISA-4	0.216371	-0.0033039	3.17969	-0.0485527	7.24521	6.22189	7.19402	6.1707	0.0680477	6.23616	lcPISA-2
DMSO4		L2HGDH	Q9H9P8	-0.060528	0.153793	-1.43067	3.63512	5.97691	6.93417	5.98605	6.9433	0.0423076	6.23301	cePISA-4	0.0146108	-0.0147603	0.258133	-0.260774	6.28751	6.1608	6.38607	6.25936	0.0566017	6.22416	lcPISA-2
DMSO4		AGL	P35573	0.0399353	-0.0443624	0.867066	-0.963185	6.39417	6.03126	6.36487	6.00196	0.046058	6.2196	cePISA-4	-0.143693	-0.173925	-1.26794	-1.53471	5.62907	5.51234	5.63956	5.52283	0.113328	6.2186	lcPISA-2
DMSO4		C15orf41	Q9Y2V0	-0.357857	-0.00383755	-4.81797	-0.0516664	4.89529	6.25674	4.92518	6.28664	0.0742755	6.27341	cePISA-4	-0.183713	-0.131933	-2.20849	-1.58602	5.4908	5.69146	5.65357	5.85422	0.0831851	6.23648	lcPISA-2
DMSO4		TNPO1	Q92973	-0.0311406	0.0450089	-1.12254	1.62245	6.11949	6.45117	6.08501	6.41669	0.0277412	6.25302	cePISA-4	0.0815209	0.0524527	1.61332	1.03806	6.66319	6.53027	6.61943	6.48652	0.0505298	6.29711	lcPISA-2
DMSO4		TNPO2	O14787	-0.0575359	-0.0155326	-1.8043	-0.487096	6.00932	6.18686	6.01677	6.1943	0.0318882	6.25382	cePISA-4	0.038808	-0.0063516	0.482654	-0.0789945	6.4483	6.24958	6.41725	6.21853	0.0804056	6.27715	lcPISA-2
DMSO4		MED24	O75448	-0.176449	-0.0857022	-4.72547	-2.29519	5.53871	5.8983	5.57922	5.9388	0.03734	6.25929	cePISA-4	0.135235	0.162648	1.69511	2.03871	6.84588	6.9772	6.83863	6.96995	0.0797795	6.23332	lcPISA-2
DMSO4		KMT2D	O14686-3	-0.119425	-0.0118159	-4.30892	-0.426324	5.75805	6.20396	5.78975	6.23566	0.0277158	6.25498	cePISA-4	-0.067608	-0.0659125	-0.847096	-0.825852	5.9612	5.96821	5.95265	5.95966	0.0798116	6.24721	lcPISA-2
DMSO4		KMT2C	Q8NEZ4-3	-0.0912274	0.149232	-1.38211	2.26089	5.8601	6.92295	5.83332	6.89616	0.0660059	6.24263	cePISA-4	0.196475	-0.0665775	2.36298	-0.800717	7.22432	6.02019	7.13963	5.9355	0.0831474	6.30452	lcPISA-2
DMSO4		PASK	Q96RG2	-0.0838537	0.0500732	-1.75987	1.0509	5.88643	6.45904	5.8641	6.43671	0.0476477	6.23871	cePISA-4	-0.209416	-0.215912	-3.60099	-3.7127	5.40194	5.37767	5.40049	5.37622	0.058155	6.24583	lcPISA-2
DMSO4		VAT1	Q99536	-0.108165	-0.00923202	-3.56182	-0.304006	5.81353	6.22618	5.8209	6.23355	0.0303679	6.26615	cePISA-4	-0.0150835	0.046727	-0.368725	1.14227	6.15559	6.42505	6.14505	6.41451	0.0409073	6.22028	lcPISA-2
DMSO4		PAICS	P22234	0.358398	0.00379132	9.89198	0.104642	7.9705	6.23359	7.94446	6.20755	0.0362312	6.21723	cePISA-4	0.00163207	0.00549053	0.0460086	0.15478	6.26201	6.27878	6.26142	6.27819	0.0354732	6.25493	lcPISA-2
DMSO4		PAICS	E9PBS1	-0.804124	-0.542826	-4.20354	-2.83761	3.53733	4.23969	3.93493	4.63729	0.191297	6.17648	cePISA-4
DMSO4		HGS	O14964	-0.167211	0.0279796	-7.70211	1.28881	5.56644	6.37289	5.61342	6.41986	0.0217097	6.25048	cePISA-4	0.0449857	-0.0281849	1.15717	-0.725004	6.45052	6.13152	6.43116	6.11216	0.0388755	6.25249	lcPISA-2
DMSO4		ARRB2	P32121-3	-0.152963	-0.0212267	-4.13664	-0.574043	5.61512	6.15199	5.64471	6.18158	0.0369776	6.24317	cePISA-4
DMSO4		ARRB1	P49407	0.176511	0.062042	5.73659	2.01636	7.05945	6.52097	7.01872	6.48024	0.0307694	6.24648	cePISA-4	0.0376973	-0.0570443	0.939766	-1.42207	6.43297	6.02409	6.35742	5.94854	0.0401135	6.26706	lcPISA-2
DMSO4		ARRB1	P49407-2	-0.369445	-0.0850298	-3.56361	-0.820184	4.81537	5.86472	4.74165	5.791	0.103672	6.22077	cePISA-4	-0.0564759	0.0246416	-0.734492	0.320475	5.98837	6.33472	6.00941	6.35576	0.0768911	6.22744	lcPISA-2
DMSO4		SNU13	P55769	-0.102046	-0.00235989	-2.69463	-0.0623152	5.83741	6.25502	5.8029	6.22051	0.0378701	6.26525	cePISA-4
DMSO4		TTI1	O43156	-0.0380689	-0.00367533	-0.883369	-0.0852839	6.11906	6.26668	6.14968	6.29731	0.0430952	6.28267	cePISA-4	-0.139767	-0.0636893	-1.57711	-0.718659	5.65744	5.96378	5.66202	5.96836	0.0886224	6.23295	lcPISA-2
DMSO4		RASA2	Q15283	-0.0123041	-0.0159505	-0.238814	-0.309589	6.19965	6.184	6.17829	6.16264	0.0515216	6.25275	cePISA-4	-0.0216493	-0.00525784	-0.0879266	-0.0213542	6.11998	6.18991	6.27336	6.34329	0.246221	6.21251	lcPISA-2
DMSO4		RASA3	Q14644	0.115231	-0.0742003	1.32513	-0.853283	6.77569	5.94194	6.78269	5.94895	0.0869587	6.25554	cePISA-4	-0.274228	-0.184194	-0.874952	-0.58769	5.1105	5.43959	4.56223	4.89132	0.31342	6.18037	lcPISA-2
DMSO4		AMBRA1	Q9C0C7-5	-0.193998	0.0332932	-1.79376	0.307838	5.39795	6.31904	5.40529	6.32637	0.108152	6.17488	cePISA-4
DMSO4		TOR1AIP2	Q9H496	-0.244564	-0.120215	-1.60891	-0.790857	5.28663	5.76251	5.44027	5.91615	0.152006	6.26326	cePISA-4
DMSO4		TPP2	P29144	0.0442715	-0.0174611	1.99604	-0.787254	6.45519	6.1848	6.41625	6.14586	0.0221797	6.26011	cePISA-4	-0.164513	-0.266537	-0.944305	-1.52992	5.57991	5.19894	5.76503	5.38406	0.174216	6.25389	lcPISA-2
DMSO4		TPP2	Q5VZU9	-0.333348	-0.144125	-4.09627	-1.77104	4.94193	5.63453	5.02619	5.7188	0.0813785	6.2265	cePISA-4
DMSO4		SCCPDH	Q8NBX0	0.114884	-0.080207	0.927015	-0.647199	6.63523	5.79598	6.62263	5.78339	0.123929	6.12734	cePISA-4	-0.102325	-0.18467	-0.982444	-1.77305	5.75213	5.433	5.59482	5.2757	0.104154	6.17492	lcPISA-2
DMSO4		UBA6	A0AVT1	-0.0494547	-0.0199639	-1.96839	-0.7946	6.04983	6.17478	6.05177	6.17671	0.0251245	6.26082	cePISA-4	-0.0347627	-0.107039	-0.708349	-2.18109	6.09431	5.79652	6.12506	5.82727	0.0490757	6.24294	lcPISA-2
DMSO4		RNF123	Q5XPI4	-0.0545735	-0.0220792	-1.42603	-0.576938	6.02355	6.16075	6.01264	6.14985	0.0382695	6.25577	cePISA-4
DMSO4		SRBD1	Q8N5C6	-0.153942	0.0274226	-1.87301	0.33365	5.63499	6.38983	5.60702	6.36186	0.0821895	6.26952	cePISA-4	0.359103	-0.138898	1.74735	-0.67586	7.74446	5.48376	7.69432	5.43361	0.205513	6.03796	lcPISA-2
DMSO4		HSDL2	Q6YN16	0.334152	-0.0238883	6.95136	-0.496948	7.87046	6.14072	7.79726	6.06752	0.04807	6.24324	cePISA-4	0.00166294	-0.00166486	0.0270373	-0.0270685	6.27606	6.26159	6.27926	6.2648	0.0615054	6.26882	lcPISA-2
DMSO4		PTTG1IP	P53801	1.50285	0.212917	10.5868	1.4999	17.6877	7.23377	17.1583	6.70435	0.141954	6.24123	cePISA-4	-0.0848822	-0.0607324	-0.888789	-0.63592	5.93652	6.03673	6.19155	6.29176	0.0955032	6.29628	lcPISA-2
DMSO4		EXT2	Q93063-3	-0.00840193	0.0234581	-0.105465	0.294458	6.18156	6.31959	6.14549	6.28352	0.0796655	6.21766	cePISA-4	-0.0340352	-0.0297325	-0.519327	-0.453674	6.08331	6.10147	6.07663	6.0948	0.0655371	6.22853	lcPISA-2
DMSO4		PSMC2	P35998	-0.0406502	-0.00882953	-1.67276	-0.363336	6.0709	6.20629	6.05111	6.1865	0.0243013	6.24439	cePISA-4	-0.0174826	-1.4918e-05	-0.318195	-0.000271517	6.21037	6.28602	6.23495	6.3106	0.054943	6.28608	lcPISA-2
DMSO4		PSMC4	P43686	-0.0445693	0.0163445	-1.86533	0.684059	6.06243	6.32388	6.05425	6.3157	0.0238935	6.25264	cePISA-4	0.0267972	-0.0183441	0.490916	-0.336059	6.40251	6.20528	6.42175	6.22452	0.0545861	6.28468	lcPISA-2
DMSO4		PSMC1	P62191	-0.00769053	-0.00522334	-0.311804	-0.211774	6.21059	6.22122	6.18214	6.19277	0.0246647	6.24378	cePISA-4	-0.00439117	-0.0471413	-0.0817513	-0.87764	6.25089	6.06839	6.19787	6.01536	0.0537138	6.26995	lcPISA-2
DMSO4		SPATA5	Q8NB90	-0.0575515	-0.0670409	-1.25979	-1.46751	6.02351	5.98402	5.98212	5.94263	0.0456834	6.26866	cePISA-4	-0.0303257	0.0444347	-0.958596	1.40458	6.13225	6.4584	6.12054	6.44669	0.0316355	6.26251	lcPISA-2
DMSO4		PSMC5	P62195	0.0064871	0.00214099	0.222953	0.073583	6.27003	6.25117	6.25711	6.23825	0.0290963	6.2419	cePISA-4	-0.0353805	-0.00312448	-0.691517	-0.0610685	6.12739	6.26593	6.11886	6.2574	0.0511636	6.27951	lcPISA-2
DMSO4		MTOR	P42345	-0.0506678	-0.0531401	-0.925722	-0.970893	6.04476	6.0344	6.07384	6.06349	0.0547332	6.26082	cePISA-4	-0.0105981	-0.0295868	-0.156657	-0.43734	6.24364	6.162	6.3839	6.30226	0.0676517	6.28967	lcPISA-2
DMSO4		SUPT4H1	P63272	0.788123	-0.0801238	15.8131	-1.60763	10.737	5.88185	10.5307	5.67557	0.0498398	6.21776	cePISA-4	-0.0397928	0.00498729	-0.444455	0.0557042	6.07627	6.26783	6.06308	6.25464	0.0895317	6.2462	lcPISA-2
DMSO4		PPIL4	Q8WUA2	-0.0904076	-0.00488866	-3.08099	-0.1666	5.86268	6.22071	5.81942	6.17745	0.0293437	6.24183	cePISA-4	-0.00189701	-0.0871771	-0.0324864	-1.49292	6.27769	5.91737	6.26545	5.90512	0.0583938	6.28596	lcPISA-2
DMSO4		OSBPL6	Q9BZF3-5	-0.0373583	-0.040725	-0.405953	-0.442536	5.97206	5.95814	6.0762	6.06228	0.0920263	6.12872	cePISA-4
DMSO4		WDR62	O43379-4	-0.0437686	0.0119364	-1.02554	0.279682	6.06321	6.3019	6.06061	6.2993	0.0426786	6.24998	cePISA-4	0.0328966	-0.00985813	0.550712	-0.165032	6.43825	6.25024	6.5232	6.3352	0.0597346	6.2931	lcPISA-2
DMSO4		KIF15	Q9NS87	-0.00314223	0.0031354	-0.103099	0.102875	6.24425	6.27149	6.21116	6.23839	0.0304778	6.25787	cePISA-4	-0.100011	-0.00604103	-0.631722	-0.0381583	5.6972	6.08064	5.68422	6.06766	0.158315	6.10616	lcPISA-2
DMSO4		DNAAF5	Q86Y56	-0.00214145	0.00213827	-0.0370434	0.0369885	6.24731	6.26587	6.20947	6.22803	0.0578091	6.25659	cePISA-4	-0.275976	-0.207352	-1.23103	-0.924927	5.04663	5.29248	4.98523	5.23108	0.224182	6.11052	lcPISA-2
DMSO4		CHD1L	Q86WJ1	-0.019859	-0.0700127	-0.338838	-1.19457	6.17445	5.96349	6.07575	5.86479	0.058609	6.26002	cePISA-4	0.0603475	-0.296053	0.351119	-1.72252	6.49781	5.07551	6.66314	5.24084	0.171872	6.23161	lcPISA-2
DMSO4		PI4KA	P42356	-0.0518352	-0.0393937	-0.975128	-0.741078	6.02813	6.08034	6.01296	6.06517	0.0531573	6.24866	cePISA-4	-0.027864	0.00665422	-0.325399	0.0777086	6.09463	6.24221	5.87917	6.02675	0.0856305	6.21349	lcPISA-2
DMSO4		EED	A0A5F9ZI63	-0.0344979	-0.0102417	-0.982689	-0.291739	6.08071	6.18381	6.06067	6.16377	0.0351056	6.22787	cePISA-4	-0.00440024	-0.0818968	-0.0800623	-1.49011	6.23144	5.90554	6.20516	5.87926	0.0549602	6.25047	lcPISA-2
DMSO4		WDR11	Q9BZH6	-0.0144614	0.200194	-0.177526	2.45754	6.17859	7.1698	6.14591	7.13712	0.0814611	6.24083	cePISA-4	0.263264	-0.115615	2.75513	-1.20994	7.49413	5.76325	7.55442	5.82354	0.0955542	6.24411	lcPISA-2
DMSO4		GLUL	P15104	1.9012	-0.0186245	33.8019	-0.331129	23.2038	6.13244	22.112	5.04065	0.0562455	6.21212	cePISA-4	0.108024	-0.00243226	2.15425	-0.0485051	6.75316	6.25542	6.69593	6.19819	0.0501444	6.26598	lcPISA-2
DMSO4		NUP85	Q9BW27	-0.130513	0.0390304	-3.35384	1.00298	5.73076	6.4454	5.79048	6.50512	0.0389145	6.27336	cePISA-4	-0.0280264	-0.0152573	-0.671585	-0.365605	6.15177	6.20646	6.15777	6.21246	0.0417317	6.27245	lcPISA-2
DMSO4		GRWD1	Q9BQ67	-0.0825136	-0.00994137	-2.49375	-0.300451	5.90193	6.20641	5.84552	6.15	0.0330882	6.24932	cePISA-4	0.0192759	-0.0890199	0.122296	-0.564788	6.29812	5.84267	6.2081	5.75264	0.157617	6.21453	lcPISA-2
DMSO4		NCOA4	Q13772-4	-0.31785	0.0795863	-4.60754	1.15368	5.04324	6.64278	5.04718	6.64672	0.0689847	6.28625	cePISA-4	0.213665	-0.715088	0.744878	-2.49294	6.85034	3.59856	7.19207	3.9403	0.286845	5.90735	lcPISA-2
DMSO4		CRBN	Q96SW2	-0.0568551	-0.0276483	-1.31049	-0.637282	6.01929	6.14239	6.00871	6.13181	0.0433847	6.26124	cePISA-4	0.0396669	0.00690795	0.927491	0.161522	6.41177	6.26782	6.45307	6.30912	0.0427679	6.23788	lcPISA-2
DMSO4		KDM3B	Q7LBC6	-0.0575014	0.00109155	-1.61274	0.0306148	6.0114	6.26057	5.98903	6.2382	0.0356544	6.25584	cePISA-4	-0.00602034	0.0550828	-0.106674	0.97601	6.21637	6.48531	6.2058	6.47474	0.0564368	6.24237	lcPISA-2
DMSO4		KDM3A	Q9Y4C1	-0.117886	-0.0726831	-1.99837	-1.2321	5.76841	5.95201	5.75934	5.94294	0.0589912	6.25955	cePISA-4	0.0352791	-0.105214	0.25199	-0.75152	6.43725	5.83993	6.41727	5.81995	0.140002	6.28174	lcPISA-2
DMSO4		JMJD1C	Q15652	-0.302368	-0.0341383	-5.89912	-0.666029	5.06438	6.09918	5.10067	6.13547	0.0512564	6.24522	cePISA-4	-0.0169078	-0.041455	-0.259394	-0.635989	6.17633	6.07213	6.16813	6.06393	0.0651819	6.24914	lcPISA-2
DMSO4		PLBD2	Q8NHP8	-0.00475788	0.0401248	-0.102218	0.862044	6.21944	6.41597	6.23261	6.42914	0.0465461	6.23998	cePISA-4	0.029663	0.0112797	0.711138	0.270419	6.41791	6.33664	6.50078	6.41952	0.041712	6.2873	lcPISA-2
DMSO4		BCL2L12	Q9HB09	-0.129853	0.0117693	-1.22032	0.110604	5.72933	6.32028	5.8135	6.40445	0.106408	6.26893	cePISA-4	0.17159	0.0801173	1.20882	0.564412	7.11363	6.6766	7.16495	6.72792	0.141948	6.31593	lcPISA-2
DMSO4		GPAT4	Q86UL3	-0.180512	0.0370594	-4.29132	0.881015	5.50552	6.40168	5.48856	6.38472	0.0420645	6.23933	cePISA-4	-0.0469459	-0.000695376	-0.768641	-0.0113853	6.03632	6.23297	5.9767	6.17335	0.0610765	6.23597	lcPISA-2
DMSO4		GPAT3	Q53EU6	-0.06298	-0.0206542	-1.06144	-0.348098	5.97596	6.15388	5.99146	6.16938	0.0593344	6.24261	cePISA-4
DMSO4		PCLAF	Q15004	-0.142128	0.0470169	-2.46345	0.814927	5.68865	6.48555	5.70818	6.50509	0.0576946	6.2776	cePISA-4	0.08155	0.0324803	1.04882	0.41773	6.59947	6.37878	6.65082	6.43013	0.0777543	6.23677	lcPISA-2
DMSO4		IGF2R	P11717	0.166673	0.0504604	5.13791	1.55551	7.00924	6.46677	6.95817	6.4157	0.0324399	6.24449	cePISA-4	0.0157569	0.0088901	0.364087	0.205419	6.38531	6.35499	6.56604	6.53572	0.0432779	6.31595	lcPISA-2
DMSO4		URB2	Q14146	-0.0433792	0.130735	-0.413758	1.24697	6.09177	6.87317	6.19442	6.97582	0.104842	6.27772	cePISA-4
DMSO4		RPA2	P15927-3	-0.115257	-0.01852	-3.78477	-0.608151	5.76405	6.1638	5.77921	6.17896	0.0304529	6.24343	cePISA-4	0.0909635	-0.0311933	1.86894	-0.6409	6.65082	6.11086	6.61153	6.07157	0.0486711	6.24442	lcPISA-2
DMSO4		ECM1	Q16610-4	-0.146879	0.00128987	-3.51905	0.0309039	5.63951	6.24949	5.58525	6.19523	0.0417382	6.2439	cePISA-4	-0.0201908	0.0488575	-0.444705	1.07609	6.15387	6.45556	6.14216	6.44385	0.0454027	6.2406	lcPISA-2
DMSO4		NELFCD	Q8IXH7	-0.0512024	-0.0365889	-1.12162	-0.801498	6.03684	6.0983	5.99519	6.05665	0.0456506	6.25495	cePISA-4	-0.353849	0.238303	-2.16268	1.45648	4.86174	7.32906	4.83531	7.30262	0.163616	6.21314	lcPISA-2
DMSO4		GDPD1	Q8N9F7	-0.166544	0.00994161	-2.33458	0.13936	5.58438	6.31106	5.67739	6.40407	0.0713378	6.26772	cePISA-4	0.00488696	-0.246473	0.0626154	-3.15799	6.20998	5.21704	6.41915	5.4262	0.0780473	6.18898	lcPISA-2
DMSO4		CCND3	P30281	0.0475476	-0.132358	0.482577	-1.34334	6.42575	5.67241	6.48677	5.73342	0.0985286	6.21743	cePISA-4	0.0113118	-0.0348705	0.106966	-0.32974	6.25345	6.05644	6.29877	6.10176	0.105751	6.20461	lcPISA-2
DMSO4		PI4KB	Q9UBF8	-0.201543	-0.0477886	-3.01849	-0.715725	5.39957	6.00681	5.40116	6.0084	0.0667695	6.20912	cePISA-4	0.107387	-0.0663886	2.02824	-1.25389	6.74592	5.98039	6.68045	5.91492	0.0529459	6.26201	lcPISA-2
DMSO4		GSTO1	P78417	-0.0412013	0.0701558	-0.943476	1.60651	6.06052	6.54684	6.04617	6.53249	0.0436697	6.23609	cePISA-4	-0.0662388	0.145793	-1.6252	3.57711	5.94687	6.88837	5.84703	6.78853	0.0407573	6.22628	lcPISA-2
DMSO4		DNMT1	P26358-2	-0.0502292	0.0235434	-2.47907	1.16199	6.032	6.34847	6.03247	6.34894	0.0202613	6.24571	cePISA-4	-0.0535257	-0.0187268	-1.92026	-0.671833	6.02359	6.17065	5.96803	6.11509	0.0278743	6.25127	lcPISA-2
DMSO4		PCTP	Q9UKL6	-0.117762	0.0547383	-2.7815	1.2929	5.77198	6.50508	5.77944	6.51254	0.0423376	6.26289	cePISA-4	0.119852	-0.0137907	1.97193	-0.226899	6.79666	6.19534	6.64562	6.0443	0.0607791	6.25484	lcPISA-2
DMSO4		C15orf39	Q6ZRI6	-0.214997	-0.0615528	-2.26759	-0.649201	5.38861	5.99334	5.4247	6.02942	0.0948132	6.25457	cePISA-4
DMSO4		GPATCH11	Q8N954	0.0259219	-0.0302138	0.636197	-0.741534	6.34856	6.10628	6.242	5.99972	0.040745	6.2355	cePISA-4	-0.0881267	-0.0837606	-1.83756	-1.74652	5.87944	5.89726	5.88054	5.89836	0.0479586	6.24978	lcPISA-2
DMSO4		RPS3A	P61247	0.10043	0.0458522	3.10308	1.41674	6.68714	6.43889	6.68613	6.43788	0.0323645	6.23747	cePISA-4	-0.0355797	0.00280334	-0.335214	0.0264117	6.09706	6.26145	6.03326	6.19765	0.10614	6.2493	lcPISA-2
DMSO4		DRAP1	Q14919-2	-0.129567	-0.0140503	-3.93905	-0.427153	5.72091	6.19782	5.69912	6.17603	0.0328929	6.25847	cePISA-4	-0.0495267	0.00269036	-1.4229	0.0772936	6.04117	6.26384	6.09463	6.31729	0.034807	6.25216	lcPISA-2
DMSO4		DRAP1	E9PQX9	-0.335861	0.194323	-3.44709	1.99441	4.96207	7.16579	4.99784	7.20156	0.0974334	6.26278	cePISA-4
DMSO4		C2CD2L	O14523	-0.00682711	0.109196	-0.102753	1.64348	6.24024	6.76283	6.10288	6.62546	0.066442	6.26985	cePISA-4	0.00875852	-0.0421859	0.195585	-0.942044	6.28578	6.06769	6.29785	6.07976	0.0447812	6.24773	lcPISA-2
DMSO4		KEAP1	Q14145	-0.100956	0.0573418	-3.46642	1.96887	5.84617	6.52414	5.84358	6.52156	0.0291242	6.26992	cePISA-4	-0.132504	-0.014644	-2.12385	-0.234721	5.71199	6.19822	5.71673	6.20296	0.0623889	6.26145	lcPISA-2
DMSO4		CCPG1	Q9ULG6-5	-0.185581	-0.0259482	-2.65379	-0.371056	5.48045	6.12168	5.54258	6.18381	0.0699306	6.23278	cePISA-4	-0.0712348	0.0016917	-0.758747	0.0180189	5.9302	6.23767	5.94907	6.25654	0.0938847	6.23036	lcPISA-2
DMSO4		KIAA1522	Q9P206-2	-0.100177	0.107539	-2.07077	2.22294	5.86432	6.77245	5.73345	6.64159	0.0483769	6.28599	cePISA-4	0.129279	0.0128859	1.29748	0.129326	6.78242	6.25672	6.82256	6.29686	0.0996389	6.20108	lcPISA-2
DMSO4		DARS2	Q6PI48	0.0974805	-0.117071	1.58748	-1.90652	6.66767	5.74629	6.62769	5.70631	0.0614058	6.23203	cePISA-4	0.0125546	0.0322903	0.386316	0.993599	6.30912	6.39602	6.29544	6.38234	0.0324983	6.25446	lcPISA-2
DMSO4		MFSD5	Q6N075-2	-0.291105	-0.00277311	-3.13207	-0.0298366	5.13476	6.27072	5.06538	6.20133	0.0929433	6.28278	cePISA-4	-0.0169708	-0.036514	-0.19141	-0.411834	6.16723	6.08425	6.12339	6.04041	0.088662	6.2402	lcPISA-2
DMSO4		ARHGAP6	O43182	-0.0219881	-0.0733578	-0.347529	-1.15944	6.14804	5.93297	6.11533	5.90027	0.0632699	6.24245	cePISA-4
DMSO4		UIMC1	Q96RL1	0.103443	-0.0602107	2.46385	-1.43413	6.70775	5.98843	6.71575	5.99642	0.0419841	6.24364	cePISA-4	-0.100571	0.151301	-0.946419	1.42381	5.80039	6.90682	5.86129	6.96772	0.106265	6.21917	lcPISA-2
DMSO4		SQLE	Q14534	-0.0493784	-0.000930116	-0.688335	-0.0129658	6.01253	6.21787	5.74694	5.95228	0.0717359	6.22188	cePISA-4	-0.0292647	-0.0607404	-0.561339	-1.16509	6.10999	5.97813	6.03062	5.89876	0.0521337	6.2352	lcPISA-2
DMSO4		DGUOK	Q16854	-0.182711	0.0320996	-4.01056	0.704593	5.52046	6.40679	5.5233	6.40962	0.0455576	6.26581	cePISA-4	0.138383	0.0373181	2.83406	0.76427	6.87826	6.41291	6.8736	6.40825	0.0488284	6.24915	lcPISA-2
DMSO4		MTHFR	P42898-2	-0.099936	0.0197551	-3.60521	0.712671	5.84043	6.34564	5.83208	6.33729	0.0277198	6.25934	cePISA-4	-0.133905	-0.0741432	-2.61469	-1.44775	5.69352	5.93432	5.76336	6.00416	0.0512125	6.24727	lcPISA-2
DMSO4		PRPF39	Q86UA1	-0.0160618	0.0146404	-0.380739	0.347046	6.20479	6.33824	6.12045	6.25391	0.0421858	6.27425	cePISA-4
DMSO4		CCT3	P49368	0.0932646	-0.00485293	4.7358	-0.246423	6.65518	6.21761	6.62463	6.18706	0.0196935	6.23856	cePISA-4	0.0441445	-0.0325152	1.67769	-1.23572	6.45341	6.11945	6.45303	6.11907	0.0263127	6.25894	lcPISA-2
DMSO4		CCT3	E9PM09	1.06255	-0.0161247	5.41145	-0.0821216	12.659	5.9936	12.3028	5.63738	0.196351	6.06097	cePISA-4
DMSO4		GMPS	P49915	0.0449343	-0.0288565	1.28051	-0.822333	6.45584	6.13394	6.45584	6.13394	0.035091	6.25786	cePISA-4	0.0666137	-0.0150616	1.30602	-0.295296	6.5383	6.17843	6.6292	6.26933	0.051005	6.24327	lcPISA-2
DMSO4		SMCHD1	A6NHR9	-0.0360193	-0.0466033	-0.766329	-0.991509	6.07573	6.03132	6.03029	5.98588	0.0470024	6.22933	cePISA-4	0.108039	-0.0415235	0.714946	-0.274782	6.74845	6.08389	6.61233	5.94777	0.151114	6.26154	lcPISA-2
DMSO4		PFAS	O15067	0.0257162	-0.0464345	0.687121	-1.2407	6.3785	6.06735	6.33524	6.02409	0.037426	6.26581	cePISA-4	0.013293	-0.0306281	0.135663	-0.312578	6.29981	6.1109	6.3614	6.1725	0.0979854	6.24202	lcPISA-2
DMSO4		SLC35B2	Q8TB61	-0.0107743	0.0354897	-0.245797	0.809633	6.19318	6.39499	6.17144	6.37326	0.0438343	6.2396	cePISA-4	-0.0285626	0.0240216	-0.728715	0.612861	6.13293	6.36059	6.12855	6.35621	0.0391958	6.25556	lcPISA-2
DMSO4		ISYNA1	Q9NPH2	-0.00556966	0.061809	-0.145611	1.61591	6.20338	6.49997	6.17798	6.47457	0.0382503	6.22737	cePISA-4	-0.0255447	-0.000572314	-0.457442	-0.0102487	6.14311	6.25037	6.16659	6.27385	0.0558425	6.25284	lcPISA-2
DMSO4		NUP50	Q9UKX7	-0.128199	-0.00123479	-3.89307	-0.0374975	5.71639	6.24226	5.72562	6.25149	0.03293	6.24761	cePISA-4	-0.0347104	-0.0399467	-0.901096	-1.03703	6.08903	6.06696	6.1287	6.10664	0.0385202	6.2373	lcPISA-2
DMSO4		KIFC1	Q9BW19	-0.0748953	-0.0740456	-1.95315	-1.93099	5.95801	5.96152	5.87043	5.87394	0.038346	6.27548	cePISA-4	-0.00314803	-0.110289	-0.0169955	-0.595424	6.04048	5.60814	6.02704	5.5947	0.185227	6.05368	lcPISA-2
DMSO4		NADK	O95544	-0.134417	-0.000985696	-3.38329	-0.02481	5.709	6.2622	5.76418	6.31738	0.0397297	6.26648	cePISA-4	0.0254112	0.0429942	0.636296	1.07658	6.36589	6.44395	6.36517	6.44323	0.0399361	6.25474	lcPISA-2
DMSO4		CHID1	Q9BWS9	-0.0211608	-0.0106943	-0.700914	-0.354228	6.14591	6.19066	6.14479	6.18954	0.0301904	6.23672	cePISA-4	-0.0281049	-0.0779148	-0.456318	-1.26504	6.13619	5.92795	6.17441	5.96617	0.0615906	6.2569	lcPISA-2
DMSO4		EHMT2	A2ABF8	-0.126551	0.0183738	-3.534	0.5131	5.74566	6.35281	5.73594	6.3431	0.0358095	6.27242	cePISA-4
DMSO4		EHMT1	Q9H9B1	-0.0631331	0.0137449	-1.28299	0.279323	5.97792	6.30511	5.97303	6.30022	0.049208	6.24532	cePISA-4	-0.124206	-0.203411	-1.12504	-1.84246	5.7386	5.43204	5.40308	5.09652	0.110402	6.25455	lcPISA-2
DMSO4		IPO7	O95373	-0.0138761	-0.0254603	-0.491096	-0.901079	6.19325	6.14372	6.17	6.12047	0.0282553	6.2531	cePISA-4	0.0647577	0.097658	1.05085	1.58474	6.59781	6.75	6.6662	6.81839	0.0616241	6.3082	lcPISA-2
DMSO4		IPO8	O15397	-0.0871566	-0.0188293	-2.18149	-0.47129	5.88347	6.16882	5.81874	6.10409	0.0399528	6.24986	cePISA-4
DMSO4		RPS3	P23396	0.0178203	0.0184399	0.816258	0.844637	6.33221	6.33493	6.33998	6.3427	0.0218317	6.25448	cePISA-4	0.0443299	-0.0382101	0.459043	-0.395672	6.42964	6.07212	6.38486	6.02733	0.0965701	6.23508	lcPISA-2
DMSO4		RPS3	E9PJN9	-0.245477	-0.00701055	-2.09136	-0.0597269	5.27868	6.22746	5.32975	6.27853	0.117377	6.25779	cePISA-4	0.171418	-0.0501476	1.19883	-0.350711	6.92842	5.94205	6.75176	5.76539	0.142988	6.15222	lcPISA-2
DMSO4		ACTR1A	P61163	0.0899352	-0.043204	3.77605	-1.81398	6.64887	6.06274	6.63894	6.05281	0.0238173	6.24704	cePISA-4	0.0273599	-0.0707203	0.935507	-2.41811	6.36093	5.94287	6.40112	5.98305	0.0292461	6.24144	lcPISA-2
DMSO4		ACTR1B	P42025	-0.114623	-0.0754575	-2.30282	-1.51597	5.77813	5.93713	5.8062	5.96521	0.0497751	6.25593	cePISA-4	-0.491538	-0.463346	-5.45506	-5.14219	4.46914	4.55733	4.5152	4.60339	0.0901068	6.28336	lcPISA-2
DMSO4		MAD1L1	Q9Y6D9	-0.140672	-0.0275533	-3.43329	-0.672478	5.64811	6.10879	5.62179	6.08247	0.0409728	6.22659	cePISA-4	-0.395511	0.0718166	-2.22824	0.404601	4.65358	6.43379	4.59756	6.37777	0.1775	6.12136	lcPISA-2
DMSO4		CBLB	Q13191	-0.0745209	0.0105769	-1.04566	0.148412	5.92383	6.28376	5.97791	6.33784	0.0712671	6.23786	cePISA-4	0.199587	-0.0244248	2.48954	-0.304662	7.1967	6.16167	7.17639	6.14137	0.0801702	6.26688	lcPISA-2
DMSO4		CBL	P22681	-0.154006	-0.0788755	-5.00834	-2.56507	5.63267	5.93377	5.68624	5.98734	0.0307499	6.26721	cePISA-4	0.000783649	0.0163405	0.0192386	0.40116	6.26109	6.32897	6.29629	6.36417	0.0407332	6.25769	lcPISA-2
DMSO4		GORASP2	Q9H8Y8-3	-0.18504	-0.0182398	-4.30202	-0.424061	5.49061	6.16357	5.48352	6.15648	0.0430123	6.24198	cePISA-4	-0.0830539	-0.101646	-0.96769	-1.18431	5.9144	5.83867	5.85774	5.78201	0.085827	6.26487	lcPISA-2
DMSO4		SGF29	Q96ES7	-0.0332826	-0.00326788	-0.656658	-0.0644745	6.10487	6.23321	5.97356	6.1019	0.0506849	6.24735	cePISA-4	0.0322898	-0.0828653	0.595749	-1.52887	6.37577	5.88664	6.40725	5.91812	0.0542004	6.23466	lcPISA-2
DMSO4		ERLIN2	O94905	-0.0653335	0.0620111	-1.17243	1.11281	5.9921	6.54507	6.00109	6.55405	0.0557248	6.2697	cePISA-4	-0.0369288	-0.0523751	-0.521578	-0.739741	6.12613	6.06088	6.16604	6.1008	0.070802	6.28496	lcPISA-2
DMSO4		ERLIN1	O75477	0.116132	0.025029	1.96422	0.423332	6.72865	6.31689	6.81884	6.40708	0.0591236	6.20824	cePISA-4	-0.0738859	-0.0302707	-1.05389	-0.431771	5.91365	6.09516	5.88029	6.0618	0.0701081	6.2244	lcPISA-2
DMSO4		TBC1D2	Q9BYX2	-0.0776933	-0.0015947	-1.49863	-0.0307602	5.88828	6.20721	5.83061	6.14954	0.0518429	6.21408	cePISA-4	-0.270762	-0.167917	-1.58494	-0.982923	5.06338	5.43751	5.1945	5.56863	0.170834	6.10869	lcPISA-2
DMSO4		LMBRD2	Q68DH5	-0.228965	-0.117148	-3.84901	-1.96933	5.31471	5.74301	5.37306	5.80136	0.0594866	6.2288	cePISA-4	0.138374	-0.00639987	2.00324	-0.0926513	6.90552	6.2462	6.97064	6.31131	0.0690748	6.27396	lcPISA-2
DMSO4		ZFYVE9	O95405	-0.298825	0.100425	-5.11621	1.71938	5.0817	6.70186	5.1638	6.78396	0.0584075	6.25122	cePISA-4
DMSO4		NCBP2	P52298	0.112517	-0.016998	2.64757	-0.399969	6.74807	6.16867	6.74711	6.16771	0.0424984	6.24178	cePISA-4	0.0154069	-0.0669635	0.333273	-1.44852	6.31637	5.96584	6.27365	5.92312	0.0462289	6.24927	lcPISA-2
DMSO4		ECT2	Q9H8V3	-0.131415	0.0570341	-1.45255	0.630407	5.68025	6.47286	5.69404	6.48665	0.0904719	6.22196	cePISA-4
DMSO4		CASK	O14936	-0.135756	0.00897722	-1.6892	0.111703	5.70882	6.31125	5.69322	6.29565	0.080367	6.2721	cePISA-4
DMSO4		SNTA1	Q13424	-0.228396	-0.00504493	-3.79143	-0.0837471	5.33922	6.23323	5.37513	6.26914	0.06024	6.25507	cePISA-4	0.120263	-0.208167	1.18456	-2.05041	6.79209	5.40923	6.84423	5.46138	0.101525	6.24885	lcPISA-2
DMSO4		SNTB2	Q13425	-0.034905	0.0103709	-0.490977	0.145879	6.11	6.30479	5.95637	6.15116	0.0710929	6.25963	cePISA-4	0.0876164	0.0695794	0.824594	0.65484	6.58538	6.50356	6.63962	6.5578	0.106254	6.19735	lcPISA-2
DMSO4		HMGN2	P05204	-0.349685	0.0770873	-4.68908	1.0337	4.93584	6.63488	4.97273	6.67176	0.0745743	6.28966	cePISA-4	0.209962	0.299841	2.08127	2.97221	7.1483	7.6078	7.35382	7.81332	0.100881	6.18014	lcPISA-2
DMSO4		HMGN4	O00479	-0.12588	-0.411335	-0.575742	-1.88133	5.61881	4.61013	5.38051	4.37184	0.21864	6.13109	cePISA-4	-0.626364	0.378891	-1.95751	1.18411	3.99717	8.02351	4.48963	8.51597	0.31998	6.17031	lcPISA-2
DMSO4		RNF187	Q5TA31	-0.205001	0.0323559	-3.28195	0.518	5.42154	6.39107	5.42725	6.39679	0.0624632	6.24934	cePISA-4	-0.048538	0.0803281	-0.557028	0.921856	6.06567	6.63241	5.99842	6.56516	0.0871374	6.27322	lcPISA-2
DMSO4		BUB1B	O60566-3	-0.104124	-0.0173087	-3.61675	-0.601219	5.82524	6.18654	5.84292	6.20422	0.0287894	6.26121	cePISA-4	-0.0282544	-0.115609	-0.379959	-1.55468	6.13096	5.77075	6.06146	5.70125	0.0743616	6.25221	lcPISA-2
DMSO4		ECE1	P42892	-0.227191	-0.0234685	-4.87818	-0.503909	5.35194	6.16366	5.37068	6.18239	0.046573	6.26474	cePISA-4	-0.0437228	0.136833	-0.535993	1.67743	6.0773	6.88753	6.09962	6.90985	0.0815734	6.2643	lcPISA-2
DMSO4		BAZ1A	Q9NRL2	-0.185788	-0.0393674	-1.74222	-0.369166	5.47781	6.06295	5.40103	5.98617	0.106639	6.23067	cePISA-4
DMSO4		VAMP2	P63027	-0.254118	0.404986	-3.24612	5.17332	5.23186	8.26164	5.26212	8.2919	0.0782836	6.23956	cePISA-4	-0.163667	0.30405	-1.41731	2.63298	5.53743	7.65782	5.30193	7.42232	0.115477	6.20265	lcPISA-2
DMSO4		VAMP3	Q15836	-0.297175	0.0913528	-3.90198	1.19949	5.10609	6.68415	5.11199	6.69006	0.07616	6.27403	cePISA-4
DMSO4		JMJD6	Q6NYC1-3	-0.193817	0.0146185	-4.7225	0.356191	5.47316	6.32388	5.53504	6.38576	0.0410413	6.26013	cePISA-4	-0.00941928	0.0460035	-0.148889	0.727168	6.22108	6.46472	6.15084	6.39448	0.063264	6.26183	lcPISA-2
DMSO4		RNASEH2A	O75792	-0.0130014	0.0136169	-0.393614	0.412247	6.19653	6.31192	6.14985	6.26524	0.033031	6.25263	cePISA-4	0.029454	-0.195986	0.352163	-2.34328	6.38553	5.46176	6.47239	5.54862	0.0836375	6.25648	lcPISA-2
DMSO4		NOA1	Q8NC60	0.0125388	0.00176775	0.152077	0.0214402	6.32687	6.27981	6.31987	6.27281	0.0824501	6.27212	cePISA-4	0.123254	0.00400562	1.35549	0.044052	6.80072	6.2612	6.8764	6.33688	0.0909293	6.24384	lcPISA-2
DMSO4		MT-ND5	P03915	-0.146743	0.0148353	-2.17612	0.219999	5.62845	6.29549	5.68248	6.34951	0.0674335	6.23108	cePISA-4	0.0400687	-0.0146046	0.614628	-0.224025	6.40913	6.17079	6.57997	6.34163	0.0651918	6.23358	lcPISA-2
DMSO4		ELAC2	Q9BQ52	0.224793	0.0260381	6.36398	0.737148	7.28613	6.34842	7.21111	6.2734	0.0353228	6.23487	cePISA-4	0.125734	0.0535236	3.64269	1.55065	6.82151	6.48848	6.71842	6.38539	0.0345168	6.25216	lcPISA-2
DMSO4		AHSA1	O95433	0.0976993	0.0140748	4.41787	0.636449	6.68706	6.31048	6.69462	6.31803	0.0221146	6.24921	cePISA-4	0.0450854	-0.0195075	1.06849	-0.462312	6.45062	6.16818	6.43678	6.15434	0.0421956	6.25215	lcPISA-2
DMSO4		EYA3	Q99504	0.16946	0.0523341	2.43673	0.752533	7.08066	6.52853	6.94245	6.39032	0.0695438	6.29596	cePISA-4	-0.117437	-0.241399	-0.57955	-1.1913	5.71938	5.24848	5.80535	5.33444	0.202636	6.20442	lcPISA-2
DMSO4		TUFM	P49411	-0.0252403	-0.0422603	-0.518646	-0.868377	6.12378	6.05197	6.12344	6.05162	0.0486659	6.23186	cePISA-4	0.0711354	-0.00838738	0.916646	-0.108079	6.54231	6.19145	6.61718	6.26632	0.077604	6.22755	lcPISA-2
DMSO4		LTF	P02788	-0.0036526	0.189446	-0.0157407	0.816407	5.59567	6.39706	6.09178	6.89317	0.232048	5.60985	cePISA-4	0.0673629	0.550998	0.340972	2.78899	6.31107	8.82452	6.29519	8.80865	0.197562	6.02316	lcPISA-2
DMSO4		LRPPRC	P42704	0.0657969	-0.0552214	0.920326	-0.772402	6.47899	5.95768	6.52856	6.00725	0.0714931	6.19014	cePISA-4	0.000511573	0.149698	0.00175955	0.514884	6.19125	6.86575	6.18533	6.85983	0.290742	6.18905	lcPISA-2
DMSO4		PNPLA8	Q9NP80	-0.00631986	0.0809171	-0.0812846	1.04074	6.22408	6.61205	6.27914	6.66711	0.0777498	6.25141	cePISA-4	-0.0432373	-0.100509	-0.729774	-1.69642	6.07196	5.83564	6.17046	5.93414	0.0592476	6.25669	lcPISA-2
DMSO4		TMEM160	Q9NX00	-0.44197	-0.00933034	-4.32945	-0.0913982	4.59736	6.20505	4.50795	6.11565	0.102085	6.24531	cePISA-4	-0.129287	-0.12913	-1.28036	-1.2788	5.69597	5.6966	5.56068	5.5613	0.100977	6.22999	lcPISA-2
DMSO4		MAML1	Q92585	-0.302914	0.00736099	-2.6317	0.0639519	5.03693	6.24551	5.16136	6.36994	0.115102	6.21373	cePISA-4
DMSO4		SEPTIN5	Q99719	-0.0876574	0.0656507	-2.91409	2.1825	5.8869	6.54692	5.88891	6.54893	0.0300805	6.25568	cePISA-4	-0.00297925	0.00307687	-0.0882965	0.0911898	6.23067	6.25688	6.19508	6.22129	0.0337414	6.24355	lcPISA-2
DMSO4		SEPTIN5	G3XAH0	0.194397	0.0615375	3.65228	1.15615	7.14109	6.51283	7.073	6.44474	0.0532263	6.24087	cePISA-4	0.0821218	-0.214908	1.03335	-2.70421	6.62104	5.38903	6.46178	5.22978	0.0794715	6.25467	lcPISA-2
DMSO4		SEPTIN2	Q15019-2	-0.160123	0.0146303	-4.66733	0.426449	5.59005	6.30989	5.62899	6.34883	0.0343073	6.24622	cePISA-4	0.0358765	0.00152549	1.11331	0.0473385	6.40526	6.25455	6.40408	6.25337	0.0322251	6.24794	lcPISA-2
DMSO4		SEPTIN9	Q9UHD8	-0.0471482	0.0077098	-1.76819	0.289139	6.05183	6.28639	6.08119	6.31574	0.0266647	6.25288	cePISA-4	0.0307151	-0.0286234	0.839838	-0.782643	6.37334	6.11653	6.39695	6.14013	0.0365727	6.23909	lcPISA-2
DMSO4		SEPTIN11	Q9NVA2-2	-0.130608	-0.000687149	-5.0832	-0.0267434	5.70686	6.24464	5.74168	6.27946	0.0256941	6.24761	cePISA-4	0.0298096	-0.0116486	0.939498	-0.367124	6.39376	6.21264	6.38226	6.20114	0.0317292	6.263	lcPISA-2
DMSO4		SEPTIN8	Q92599	-0.0575677	0.0231156	-2.2808	0.915826	6.01281	6.35867	6.01627	6.36212	0.0252402	6.2576	cePISA-4	-0.00973158	-0.0254911	-0.309001	-0.809405	6.21213	6.14464	6.19193	6.12444	0.0314937	6.25417	lcPISA-2
DMSO4		SEPTIN7	Q16181	0.00743007	0.0107308	0.276142	0.398815	6.26935	6.28371	6.28099	6.29535	0.0269067	6.23714	cePISA-4	0.107553	0.0212882	2.48244	0.491355	6.7426	6.35125	6.7662	6.37485	0.0433254	6.25822	lcPISA-2
DMSO4		SEPTIN6	Q14141	0.272396	0.109892	5.70525	2.30165	7.53995	6.73674	7.45732	6.65411	0.0477449	6.24265	cePISA-4	0.0550496	0.0781679	1.20613	1.71265	6.4977	6.60266	6.57988	6.68484	0.0456415	6.25443	lcPISA-2
DMSO4		MOB4	Q9Y3A3	0.81942	0.0576703	15.5622	1.09526	11.0078	6.49219	10.7166	6.20099	0.0526546	6.23778	cePISA-4	0.00548558	-0.00550652	0.122775	-0.123244	6.2673	6.21973	6.29024	6.24267	0.0446798	6.24352	lcPISA-2
DMSO4		HSPE1	P61604	-0.160301	0.0726734	-3.29838	1.49534	5.59139	6.57131	5.59661	6.57653	0.0485998	6.24849	cePISA-4	0.00154339	-0.00154504	0.0290641	-0.0290952	6.25687	6.24349	6.23416	6.22078	0.053103	6.25018	lcPISA-2
DMSO4		SCP2	P22307	-0.0848529	-0.00147235	-2.69614	-0.0467826	5.88358	6.23364	5.94406	6.29412	0.031472	6.24001	cePISA-4	-0.00184879	-0.0122939	-0.0505865	-0.336386	6.25047	6.20538	6.22327	6.17818	0.0365471	6.25848	lcPISA-2
DMSO4		RSBN1	Q5VWQ0	-0.181289	0.0119428	-3.92911	0.25884	5.50739	6.29673	5.53104	6.32037	0.0461399	6.24482	cePISA-4	-0.0716533	-0.40178	-0.377381	-2.11608	5.90325	4.69583	5.86114	4.65373	0.18987	6.20384	lcPISA-2
DMSO4		RSBN1L	Q6PCB5	-0.153891	-0.00923123	-3.6381	-0.218233	5.60093	6.19166	5.51678	6.10751	0.0422999	6.2314	cePISA-4	-0.0162932	-0.113786	-0.0921123	-0.643282	6.06863	5.67209	6.15432	5.75777	0.176884	6.13756	lcPISA-2
DMSO4		NOL6	Q9H6R4	-0.0989109	0.0656854	-2.06301	1.37002	5.83671	6.54209	5.87091	6.57629	0.0479449	6.25091	cePISA-4	-0.0813685	-0.0610524	-0.398955	-0.299344	5.87518	5.9585	5.90885	5.99217	0.203954	6.21607	lcPISA-2
DMSO4		CALCOCO2	Q13137-4	-0.0299409	0.0414542	-1.07422	1.48729	6.11031	6.4203	6.1199	6.42989	0.0278723	6.23844	cePISA-4	0.020422	-0.00613842	0.277417	-0.0833855	6.41765	6.30058	6.35494	6.23787	0.0736149	6.32745	lcPISA-2
DMSO4		COG4	Q9H9E3	-0.0765479	-0.0298074	-1.40031	-0.545272	5.93557	6.13102	5.90309	6.09854	0.0546651	6.25901	cePISA-4	-0.07782	0.0399341	-0.434868	0.223157	5.95512	6.46157	5.93644	6.44289	0.178951	6.28517	lcPISA-2
DMSO4		MAP3K4	Q9Y6R4	-0.179866	-0.123187	-2.45793	-1.68339	5.43913	5.65707	5.53452	5.75246	0.0731778	6.16133	cePISA-4
DMSO4		SOD1	P00441	-0.113467	0.040804	-1.36424	0.490594	5.76541	6.41608	5.79956	6.45024	0.0831727	6.23716	cePISA-4	0.0323958	-0.0201996	0.519232	-0.323754	6.37991	6.15151	6.31571	6.08731	0.0623918	6.23825	lcPISA-2
DMSO4		SART1	O43290	-0.168376	0.00572181	-5.66851	0.19263	5.57561	6.29073	5.59244	6.30756	0.0297037	6.26583	cePISA-4	-0.116771	0.0228097	-0.628849	0.122838	5.70904	6.28899	5.72815	6.3081	0.185689	6.19034	lcPISA-2
DMSO4		CHAF1A	Q13111	-0.234907	0.0212968	-5.20218	0.471632	5.34312	6.38147	5.35415	6.39249	0.0451555	6.28796	cePISA-4	-0.0523075	-0.00188282	-0.512833	-0.0184595	6.03013	6.24462	5.99939	6.21388	0.101997	6.25277	lcPISA-2
DMSO4		DCPS	Q96C86	-0.240945	-0.156228	-8.15957	-5.29064	5.28922	5.6091	5.33366	5.65355	0.0295291	6.25061	cePISA-4	0.00997851	0.000342297	0.285885	0.00980685	6.30159	6.25964	6.31633	6.27438	0.0349039	6.25815	lcPISA-2
DMSO4		ELOB	Q15370	-0.17454	0.0651243	-3.54401	1.32234	5.56105	6.56603	5.52509	6.53007	0.0492493	6.27623	cePISA-4	0.00460063	-0.0600046	0.086007	-1.12176	6.27702	6.00213	6.25379	5.9789	0.0534913	6.25704	lcPISA-2
DMSO4		WBP11	Q9Y2W2	-0.153288	0.0195843	-4.6051	0.588352	5.61237	6.32683	5.62779	6.34225	0.0332866	6.24153	cePISA-4	-0.0445743	0.0189683	-1.41665	0.602844	6.06524	6.33835	6.04324	6.31635	0.0314647	6.25556	lcPISA-2
DMSO4		ACSM3	Q53FZ2	0.177918	-0.0149437	5.19597	-0.436419	7.05722	6.17413	6.97584	6.09276	0.0342416	6.23842	cePISA-4	0.0203477	0.0978013	0.246877	1.18662	6.32955	6.67865	6.16794	6.51704	0.0824203	6.2409	lcPISA-2
DMSO4		NSUN7	Q8NE18	-0.0336504	0.403394	-0.244722	2.93368	6.0859	8.23926	5.8333	7.98666	0.137505	6.22952	cePISA-4	0.308347	0.0347115	1.71094	0.192605	7.78507	6.44006	7.50583	6.16082	0.180221	6.28697	lcPISA-2
DMSO4		PTGFRN	Q9P2B2	-0.0420387	0.0634322	-1.34023	2.02226	6.07419	6.53489	6.07594	6.53664	0.0313669	6.25379	cePISA-4	0.0075764	-0.0802306	0.140501	-1.48784	6.23831	5.86995	6.20111	5.83275	0.0539242	6.20564	lcPISA-2
DMSO4		ATP6V0D1	P61421	-0.256113	0.0653321	-4.36231	1.11279	5.25777	6.57001	5.31843	6.63067	0.0587104	6.27912	cePISA-4	-0.114818	0.164883	-0.901131	1.29406	5.79408	7.03369	5.61579	6.8554	0.127416	6.27406	lcPISA-2
DMSO4		PC	P11498	-0.154281	-0.126622	-3.35193	-2.751	5.62946	5.73843	5.64396	5.75293	0.0460275	6.26484	cePISA-4	0.00258824	-0.173344	0.03438	-2.30256	6.24852	5.53116	6.40402	5.68666	0.0752833	6.23733	lcPISA-2
DMSO4		PITPNB	P48739-3	0.68418	0.0111771	26.2074	0.428136	10.0075	6.27669	9.78622	6.05543	0.0261064	6.22825	cePISA-4	-0.0303416	-0.0668749	-0.688828	-1.51823	6.10477	5.95212	6.04144	5.88879	0.0440481	6.23452	lcPISA-2
DMSO4		PITPNA	Q00169	-0.115333	0.0680357	-3.4353	2.0265	5.75915	6.5397	5.8059	6.58645	0.0335729	6.23845	cePISA-4	0.022903	-0.0303476	0.567671	-0.752191	6.35501	6.12472	6.31451	6.08422	0.0403455	6.25491	lcPISA-2
DMSO4		NUTF2	P61970	-0.242292	-0.0110604	-4.42013	-0.201774	5.28627	6.20523	5.28074	6.19969	0.0548157	6.25298	cePISA-4	-0.228372	0.189299	-2.56253	2.12409	5.34474	7.13934	5.28612	7.08072	0.08912	6.26143	lcPISA-2
DMSO4		DEF6	Q9H4E7	-0.0224562	0.00164311	-0.322532	0.0235995	6.15149	6.25511	6.15739	6.26101	0.0696249	6.24799	cePISA-4
DMSO4		NOL10	Q9BSC4	-0.170858	0.250746	-1.47756	2.16842	5.57342	7.46513	5.84139	7.7331	0.115635	6.27416	cePISA-4
DMSO4		UBE2T	Q9NPD8	-0.0982189	0.00637422	-3.07738	0.199716	5.83965	6.27874	5.89301	6.3321	0.0319164	6.25106	cePISA-4	-0.0275125	-0.0399441	-0.492251	-0.714675	6.1143	6.06184	6.12118	6.06872	0.0558913	6.23201	lcPISA-2
DMSO4		KIAA1143	Q96AT1	-0.271312	0.0218853	-5.08728	0.410364	5.18485	6.35327	5.2763	6.44472	0.0533314	6.25762	cePISA-4	0.0272971	0.0287479	0.391753	0.412574	6.37091	6.37732	6.38351	6.38992	0.0696793	6.2515	lcPISA-2
DMSO4		PRDX1	Q06830	-0.0361334	0.0206934	-0.958742	0.549066	6.09552	6.34041	6.11635	6.36124	0.0376884	6.25012	cePISA-4	0.0421498	-0.0337884	1.19204	-0.955569	6.41989	6.09071	6.37788	6.0487	0.0353595	6.23504	lcPISA-2
DMSO4		PRDX4	Q13162	-0.0875149	0.064638	-1.95852	1.44655	5.88152	6.53569	5.85569	6.50987	0.0446841	6.24934	cePISA-4	0.0341921	-0.0117603	0.770772	-0.265106	6.40993	6.20897	6.37893	6.17798	0.0443608	6.2598	lcPISA-2
DMSO4		PRDX2	P32119	-0.00217631	0.0408596	-0.0518831	0.974088	6.22664	6.41518	6.19131	6.37985	0.0419465	6.23604	cePISA-4	0.0322619	-0.0386523	0.747993	-0.896152	6.37625	6.07041	6.39968	6.09384	0.0431313	6.23525	lcPISA-2
DMSO4		APH1A	Q96BI3	-0.00847667	-0.00924416	-0.10465	-0.114125	6.22362	6.22031	6.22362	6.22031	0.0810004	6.2603	cePISA-4	-0.118753	-0.0218286	-1.22059	-0.224365	5.76667	6.1674	5.83331	6.23404	0.0972908	6.26143	lcPISA-2
DMSO4		CUX1	P39880-3	-0.24371	-0.0951206	-6.41205	-2.50264	5.29171	5.86578	5.29859	5.87266	0.0380081	6.26555	cePISA-4	0.119245	-0.037957	2.49918	-0.795515	6.78658	6.08595	6.80867	6.10804	0.0477137	6.24819	lcPISA-2
DMSO4		CUX1	Q13948-2	0.0234984	0.0493158	0.188269	0.395119	6.29584	6.40953	6.3697	6.48338	0.124813	6.19413	cePISA-4	-0.192364	0.0960427	-2.61881	1.30751	5.46765	6.6776	5.43904	6.64898	0.0734546	6.24753	lcPISA-2
DMSO4		NME3	Q13232	-0.195064	0.02096	-3.81707	0.41015	5.46616	6.3491	5.59528	6.47822	0.0511032	6.25753	cePISA-4	-0.0436581	0.0679227	-0.993955	1.54638	6.07277	6.56109	6.06227	6.55059	0.0439237	6.25935	lcPISA-2
DMSO4		CWC27	Q6UX04	-0.0534726	-0.0239873	-1.72595	-0.774244	6.02241	6.14675	6.03502	6.15937	0.0309816	6.24981	cePISA-4	-0.00506802	-0.217856	-0.0556705	-2.39307	6.18915	5.34042	6.17517	5.32644	0.0910361	6.21093	lcPISA-2
DMSO4		CARD9	Q9H257	-0.125489	-0.00573771	-3.13335	-0.143266	5.73918	6.23588	5.71784	6.21455	0.0400493	6.26074	cePISA-4
DMSO4		CARD11	Q9BXL7	-0.0412391	-0.0699555	-0.565282	-0.958909	6.11075	5.99032	6.15854	6.03811	0.0729533	6.28794	cePISA-4
DMSO4		PLEKHG4	Q58EX7	-0.473513	0.0139276	-4.87371	0.143352	4.45238	6.24204	4.59477	6.38443	0.0971566	6.18207	cePISA-4
DMSO4		SYK	P43405	-0.0909675	0.0416737	-0.977115	0.447633	5.87815	6.44421	5.85466	6.42072	0.093098	6.26073	cePISA-4
DMSO4		USP48	Q86UV5-8	-0.0784723	-0.0172408	-3.58198	-0.786978	5.94381	6.20151	5.84642	6.10412	0.0219075	6.27607	cePISA-4	0.0709588	0.00634615	0.504228	0.0450952	6.54528	6.25861	6.78362	6.49695	0.140728	6.23114	lcPISA-2
DMSO4		USP48	Q86UV5	0.110679	-0.00816805	1.13922	-0.0840738	6.79035	6.25339	6.73876	6.2018	0.0971533	6.2889	cePISA-4
DMSO4		PSMA1	P25786-2	0.0110087	0.013777	0.347956	0.435455	6.28948	6.30155	6.28602	6.2981	0.0316381	6.24167	cePISA-4	0.000759585	-0.00468373	0.0163641	-0.100904	6.2694	6.2458	6.26657	6.24296	0.0464178	6.2661	lcPISA-2
DMSO4		BTK	Q06187-2	-0.0163472	-0.099212	-0.201532	-1.22311	6.10813	5.76717	6.09007	5.74912	0.0811147	6.17773	cePISA-4	-0.154852	-0.154013	-0.801106	-0.796763	5.54856	5.5518	5.60454	5.60777	0.193298	6.17726	lcPISA-2
DMSO4		TOPBP1	Q92547	-0.127507	-0.0394247	-2.24979	-0.695628	5.73671	6.09787	5.75594	6.1171	0.056675	6.2668	cePISA-4
DMSO4		ACLY	P53396	0.114134	-0.0482751	3.51755	-1.48782	6.74231	6.02447	6.6882	5.97036	0.0324469	6.22947	cePISA-4	-0.00117278	0.00982235	-0.0351698	0.294557	6.26506	6.31299	6.28111	6.32904	0.0333462	6.27016	lcPISA-2
DMSO4		ACLY	P53396-2	-0.0747889	-0.0131286	-0.57362	-0.100695	5.93138	6.19038	5.90583	6.16483	0.130381	6.24697	cePISA-4
DMSO4		PALM	O75781	-0.343779	-0.0579578	-5.76841	-0.972498	4.92921	6.00922	4.98062	6.06063	0.0595969	6.25554	cePISA-4
DMSO4		DHX37	Q8IY37	-0.217861	-0.159566	-2.28143	-1.67097	5.40081	5.62351	5.43694	5.65964	0.0954932	6.28118	cePISA-4
DMSO4		DARS	P14868	0.0390793	-0.00921744	0.848586	-0.200152	6.39834	6.18769	6.41465	6.204	0.0460522	6.22736	cePISA-4	0.0261395	-0.00155654	0.855263	-0.0509289	6.36468	6.24366	6.35635	6.23533	0.0305631	6.2504	lcPISA-2
DMSO4		PCSK9	Q8NBP7	-0.0794086	-0.0187301	-1.47916	-0.34889	5.9151	6.1692	5.8953	6.14939	0.0536849	6.24981	cePISA-4	0.149364	-0.327286	2.13702	-4.68262	6.89476	4.95488	6.92211	4.98223	0.0698938	6.21664	lcPISA-2
DMSO4		SLC48A1	Q6P1K1	-0.0141999	0.0055726	-0.10788	0.0423362	6.17263	6.25781	6.15793	6.24311	0.131627	6.23369	cePISA-4
DMSO4		PCNT	O95613	-0.107778	0.0397665	-2.7244	1.00521	5.79971	6.42424	5.8062	6.43073	0.0395604	6.24958	cePISA-4	0.0301945	-0.287184	0.203401	-1.93457	6.34689	5.09355	6.56046	5.30712	0.148448	6.21544	lcPISA-2
DMSO4		LETM1	O95202	0.113388	-0.00390357	2.91684	-0.100417	6.77982	6.25042	6.7319	6.20251	0.0388736	6.26736	cePISA-4	-0.0103857	0.0527195	-0.240696	1.22181	6.22787	6.50633	6.31017	6.58863	0.0431486	6.27286	lcPISA-2
DMSO4		SPTA1	P02549	-0.0620405	-0.00987528	-1.76705	-0.281269	5.98618	6.20659	5.97109	6.1915	0.0351097	6.24922	cePISA-4	-0.0962722	-0.161577	-0.782216	-1.31282	5.81196	5.55474	5.82878	5.57156	0.123076	6.21303	lcPISA-2
DMSO4		ACSL3	O95573	-0.0742981	-0.0675881	-1.10825	-1.00816	5.91822	5.94581	5.8769	5.90449	0.0670409	6.23099	cePISA-4	0.00689678	-0.00809378	0.141708	-0.166302	6.24754	6.18296	6.3074	6.24282	0.0486691	6.21774	lcPISA-2
DMSO4		ACSL4	O60488	-0.0195571	-0.0673083	-0.343829	-1.18333	6.18027	5.97906	6.1896	5.98839	0.0568804	6.26462	cePISA-4	0.0631508	0.0316355	0.646243	0.323736	6.44441	6.30516	6.64812	6.50887	0.0977199	6.1684	lcPISA-2
DMSO4		SLC4A1	P02730	-0.144774	-0.00971198	-1.62009	-0.108682	5.65897	6.21434	5.68625	6.24162	0.0893615	6.25631	cePISA-4	-0.0282733	0.0350604	-0.355509	0.44085	6.13136	6.40653	6.12289	6.39805	0.0795292	6.25271	lcPISA-2
DMSO4		KIAA0319L	Q8IZA0	-0.150812	0.0124247	-4.40633	0.363017	5.62463	6.29844	5.64734	6.32115	0.0342261	6.24443	cePISA-4	0.0368382	0.0116555	0.996424	0.315266	6.42515	6.31397	6.51246	6.40128	0.0369705	6.26316	lcPISA-2
DMSO4		UBAP1	Q9NZ09	-0.0882119	-0.0793076	-1.8185	-1.63494	5.89071	5.92718	5.92998	5.96645	0.0485081	6.26213	cePISA-4
DMSO4		NISCH	Q9Y2I1	-0.0662394	0.00927192	-1.91461	0.267999	5.9848	6.3064	6.02329	6.34488	0.0345968	6.266	cePISA-4	0.063873	0.0333696	0.60731	0.317281	6.60473	6.46655	6.89698	6.7588	0.105174	6.31869	lcPISA-2
DMSO4		CD80	P33681	-0.0370539	-0.257068	-0.300609	-2.08553	6.06039	5.20319	6.17574	5.31854	0.123263	6.21805	cePISA-4	0.149573	-0.483792	1.18164	-3.82199	6.96664	4.49118	6.92128	4.44583	0.126581	6.28054	lcPISA-2
DMSO4		IKBKG	Q9Y6K9-2	-0.149968	0.00284776	-3.92114	0.074459	5.63788	6.26784	5.69916	6.32912	0.038246	6.25548	cePISA-4	-0.0710914	-0.0574392	-1.59809	-1.29119	5.95503	6.01164	5.95312	6.00974	0.0444853	6.25582	lcPISA-2
DMSO4		DAD1	P61803	-0.183893	0.244602	-1.35781	1.80607	5.43923	7.32027	5.53155	7.41259	0.135433	6.17866	cePISA-4
DMSO4		FKBP4	Q02790	0.0586983	-0.00569504	3.39396	-0.329289	6.50338	6.2195	6.50411	6.22022	0.017295	6.24409	cePISA-4	0.017866	-0.0459985	0.373393	-0.961348	6.32789	6.05387	6.38821	6.1142	0.0478479	6.25	lcPISA-2
DMSO4		FAM76B	Q5HYJ3	-0.224612	0.026213	-2.68216	0.313016	5.34811	6.36365	5.43701	6.45255	0.0837431	6.24908	cePISA-4	0.0352019	-0.707115	0.329711	-6.62304	6.39914	3.82526	6.45304	3.87917	0.106766	6.24489	lcPISA-2
DMSO4		FAM76A	Q8TAV0-3	-0.315419	-0.0014632	-3.46916	-0.0160931	5.02213	6.24307	5.02833	6.24927	0.090921	6.24941	cePISA-4	-0.258855	0.0361908	-2.484	0.347292	5.13781	6.3037	5.20865	6.37454	0.104209	6.14754	lcPISA-2
DMSO4		OCIAD1	Q9NX40	-0.114179	-0.010739	-3.3959	-0.319397	5.76816	6.19692	5.77482	6.20358	0.0336226	6.24322	cePISA-4	-0.0111369	-0.00406094	-0.277438	-0.101165	6.21148	6.24202	6.22048	6.25102	0.0401418	6.25962	lcPISA-2
DMSO4		OCIAD1	D6RDK6	-0.0743723	0.353914	-0.644904	3.06889	5.94996	8.00648	5.80755	7.86406	0.115323	6.26473	cePISA-4	0.357784	-0.155874	2.28443	-0.995249	8.0155	5.61442	7.9611	5.56001	0.156618	6.255	lcPISA-2
DMSO4		FAM83A	Q86UY5	0.000108764	0.0455305	0.00156666	0.655829	6.23452	6.43393	6.21974	6.41915	0.0694243	6.23405	cePISA-4	0.00720592	0.0883688	0.0461981	0.566543	6.27419	6.63729	6.38269	6.74578	0.155979	6.24294	lcPISA-2
DMSO4		ANLN	Q9NQW6	-0.0806552	-0.0120424	-2.10171	-0.313801	5.94627	6.2359	5.8449	6.13453	0.038376	6.28817	cePISA-4	-0.19285	-0.115633	-1.24374	-0.745747	5.45045	5.75012	5.59781	5.89748	0.155057	6.22997	lcPISA-2
DMSO4		FKBP8	Q14318-2	0.00436972	0.0234096	0.0847954	0.454268	6.29738	6.38104	6.24739	6.33105	0.0515325	6.27834	cePISA-4	-0.219464	-0.0499227	-1.66358	-0.378423	5.35529	6.02309	5.5165	6.18431	0.131923	6.23517	lcPISA-2
DMSO4		IGSF1	Q8N6C5-4	-0.235792	0.0981247	-1.79887	0.748598	5.34626	6.73858	5.28685	6.67918	0.131078	6.2955	cePISA-4
DMSO4		TJP2	Q9UDY2-7	-0.0183904	0.0197183	-0.441001	0.472842	6.18487	6.35043	6.15159	6.31714	0.0417016	6.26422	cePISA-4	-0.00124259	0.00124152	-0.0158097	0.0157961	6.26108	6.27187	6.14777	6.15856	0.078597	6.26648	lcPISA-2
DMSO4		CCDC97	Q96F63	-0.173865	-0.0671065	-3.66908	-1.41615	5.54354	5.96933	5.52504	5.95082	0.0473867	6.25354	cePISA-4
DMSO4		TEFM	Q96QE5	-0.00655359	-0.0723973	-0.0782519	-0.864447	6.22456	5.94686	6.00094	5.72324	0.0837499	6.2529	cePISA-4
DMSO4		JUND	P17535	-0.20849	0.000525002	-3.63672	0.00915768	5.40946	6.25279	5.38816	6.23149	0.0573291	6.25052	cePISA-4	0.00827733	0.0291301	0.138333	0.486832	6.28477	6.37627	6.26107	6.35257	0.0598361	6.24881	lcPISA-2
DMSO4		JUN	P05412	-0.118523	-0.001928	-1.27902	-0.0208056	5.72476	6.20664	5.65965	6.14152	0.0926672	6.21493	cePISA-4
DMSO4		TJP1	Q07157-2	-0.0133979	-0.00106745	-0.36825	-0.0293395	6.18865	6.24177	6.20209	6.25521	0.0363827	6.24639	cePISA-4
DMSO4		KAZN	Q674X7	-0.199115	0.0293994	-3.21781	0.475112	5.45	6.38537	5.47843	6.4138	0.061879	6.25656	cePISA-4
DMSO4		DHRS7	Q9Y394	-0.148813	-0.00113315	-3.03814	-0.0231343	5.64655	6.25517	5.71637	6.32499	0.0489816	6.26009	cePISA-4	-0.0212302	0.0179872	-0.479585	0.406325	6.14996	6.31944	6.12395	6.29342	0.0442679	6.24113	lcPISA-2
DMSO4		EEF1D	P29692-2	0.138582	0.000154654	4.18144	0.00466638	6.8799	6.25045	6.82363	6.19418	0.0331422	6.24979	cePISA-4	0.0150618	-0.0380665	0.310741	-0.785353	6.30962	6.0815	6.32178	6.09365	0.0484705	6.24409	lcPISA-2
DMSO4		EEF1B2	P24534	-0.104635	-0.0205062	-4.09979	-0.80347	5.81125	6.1602	5.85967	6.20862	0.025522	6.24838	cePISA-4	-0.0151936	-0.0208658	-0.299855	-0.411801	6.17737	6.15313	6.20473	6.18049	0.0506697	6.24277	lcPISA-2
DMSO4		SART3	A0A499FI31	0.145222	-0.000782627	5.17533	-0.0278907	6.92298	6.25664	6.84155	6.17521	0.0280605	6.26004	cePISA-4	0.0269421	0.0297541	0.383941	0.424014	6.4581	6.4707	6.43583	6.44843	0.0701726	6.33861	lcPISA-2
DMSO4		ACOX3	O15254	-0.26089	-0.208757	-1.96017	-1.56848	5.1774	5.36791	5.40104	5.59155	0.133095	6.20365	cePISA-4
DMSO4		SMS	P52788	0.0646222	0.00800688	2.3016	0.285176	6.52813	6.27691	6.51568	6.26446	0.028077	6.24216	cePISA-4	0.0238127	0.00112077	0.606901	0.0285644	6.37071	6.27128	6.36767	6.26825	0.0392366	6.26642	lcPISA-2
DMSO4		MFAP4	P55083-2	-0.459991	0.0165174	-2.58467	0.0928107	4.58837	6.38413	4.58837	6.38413	0.177969	6.31145	cePISA-4
DMSO4		CD46	P15529-2	0.406809	-0.01533	7.41133	-0.279285	8.26705	6.16984	8.20717	6.10996	0.0548902	6.23576	cePISA-4	0.0925954	0.00668221	1.89229	0.136559	6.65726	6.2724	6.57939	6.19452	0.0489329	6.24341	lcPISA-2
DMSO4		BICD2	Q8TD16-2	-0.097947	0.00552018	-3.91114	0.220427	5.84581	6.28047	5.84881	6.28346	0.0250431	6.25648	cePISA-4	-0.0795297	-0.0550472	-1.44206	-0.998135	5.91652	6.01778	5.94461	6.04587	0.05515	6.25183	lcPISA-2
DMSO4		BICD1	Q96G01	-0.245355	-0.00780981	-7.22697	-0.230039	5.27145	6.21497	5.20205	6.14556	0.0339499	6.2487	cePISA-4	-0.113012	-0.128124	-1.41784	-1.60743	5.77447	5.71431	5.81231	5.75214	0.0797073	6.245	lcPISA-2
DMSO4		CTPS2	Q9NRF8	0.123594	0.0330769	5.52546	1.47875	6.7994	6.3859	6.80037	6.38687	0.0223682	6.24116	cePISA-4	0.00306081	0.0705361	0.0855504	1.9715	6.25903	6.55872	6.24574	6.54543	0.0357778	6.24576	lcPISA-2
DMSO4		CTPS1	P17812	0.0675155	-0.0018041	2.30803	-0.0616736	6.54878	6.24155	6.5474	6.24018	0.0292524	6.24937	cePISA-4	0.0652989	0.0263848	2.01407	0.813807	6.55215	6.37777	6.50952	6.33515	0.0324214	6.2622	lcPISA-2
DMSO4		SLC25A44	Q96H78	0.123976	-0.0194188	0.966438	-0.151376	6.76138	6.12167	6.79247	6.15275	0.128281	6.20462	cePISA-4	0.0533752	-0.0372218	0.87256	-0.608489	6.47177	6.07785	6.41802	6.02411	0.0611708	6.2367	lcPISA-2
DMSO4		MRPL24	Q96A35	0.00847917	-0.190755	0.121078	-2.72387	6.25077	5.44451	6.36258	5.55631	0.0700308	6.21415	cePISA-4	0.0636227	0.011365	0.492477	0.0879722	6.49153	6.2606	6.67301	6.44208	0.129189	6.21147	lcPISA-2
DMSO4		RPS21	P63220	-0.105395	0.0617641	-2.43218	1.42531	5.82747	6.54336	5.90062	6.6165	0.0433338	6.26914	cePISA-4	0.00478397	-0.0225429	0.102429	-0.482662	6.24678	6.12957	6.26889	6.15168	0.0467053	6.2261	lcPISA-2
DMSO4		CA1	E5RIF9	-0.469297	0.293552	-2.06574	1.29215	4.55872	7.73541	4.62252	7.79921	0.227181	6.31125	cePISA-4
DMSO4		CA1	P00915	-0.0710702	0.0114356	-2.41549	0.388665	5.94506	6.29497	5.99679	6.34669	0.0294227	6.24526	cePISA-4	-0.0262125	-0.0888303	-0.609594	-2.06583	6.1262	5.86599	5.94876	5.68855	0.0429999	6.23853	lcPISA-2
DMSO4		LRCH3	Q96II8	0.0798295	-0.0212856	1.38954	-0.370506	6.6387	6.18934	6.63829	6.18893	0.0574502	6.28134	cePISA-4
DMSO4		EMC1	Q8N766	-0.048536	0.0536389	-1.76761	1.95345	6.04357	6.48711	6.07145	6.51499	0.0274585	6.25035	cePISA-4	0.0504923	-0.0649517	1.85171	-2.38198	6.48151	5.98307	6.47095	5.97251	0.027268	6.25859	lcPISA-2
DMSO4		NELFA	Q9H3P2	0.00184087	-0.0294061	0.0361489	-0.577444	6.28538	6.15071	6.24283	6.10816	0.0509246	6.27736	cePISA-4	-0.205378	-0.168301	-1.54207	-1.26368	5.4044	5.54509	5.46596	5.60665	0.133183	6.23121	lcPISA-2
DMSO4		PTK7	Q13308-6	0.187862	0.00200881	2.85373	0.030515	7.08359	6.22739	7.07969	6.22349	0.0658302	6.21873	cePISA-4	0.127631	-0.0473478	1.5326	-0.568554	6.83219	6.05183	6.81002	6.02965	0.0832776	6.25373	lcPISA-2
DMSO4		GOLGA6B	A6NDN3	-0.323825	-0.289026	-3.01004	-2.68658	5.00777	5.13003	5.10688	5.22914	0.107582	6.26795	cePISA-4	-0.282849	-0.159513	-1.65365	-0.932582	5.1202	5.57718	4.95985	5.41683	0.171045	6.22921	lcPISA-2
DMSO4		SECISBP2	Q96T21	0.169044	-0.209538	1.15525	-1.43198	7.03814	5.41369	7.16063	5.53618	0.146327	6.25995	cePISA-4	-0.0861792	-0.624976	-0.304685	-2.20959	5.71927	3.93683	5.96192	4.17948	0.282847	6.07132	lcPISA-2
DMSO4		KNL1	Q8NG31	-0.111477	0.0434437	-4.08845	1.59331	5.80273	6.46053	5.7752	6.433	0.0272663	6.26889	cePISA-4	-0.0122557	-0.0527218	-0.0707051	-0.304161	6.11405	5.94494	6.16606	5.99695	0.173335	6.16621	lcPISA-2
DMSO4		PTPN18	Q99952	-0.167986	-0.106828	-1.90804	-1.21339	5.56342	5.80434	5.61887	5.85978	0.0880411	6.25045	cePISA-4
DMSO4		TMED1	Q13445	0.00984769	0.131768	0.119417	1.59788	6.27255	6.82568	6.26294	6.81607	0.0824647	6.22988	cePISA-4	-0.0399839	-0.031658	-0.658566	-0.521433	6.06284	6.09793	6.07985	6.11494	0.0607135	6.23322	lcPISA-2
DMSO4		COX7A2L	O14548	-0.273637	0.0184097	-4.53809	0.305313	5.17471	6.33578	5.26157	6.42265	0.0602979	6.25545	cePISA-4	0.0189055	0.103229	0.272821	1.48968	6.32008	6.70048	6.39886	6.77927	0.0692964	6.2378	lcPISA-2
DMSO4		NECTIN2	Q92692	-0.150725	0.0167299	-4.59987	0.510569	5.6355	6.32909	5.70117	6.39476	0.0327671	6.25612	cePISA-4	-0.0588463	-0.00104104	-1.2962	-0.0229309	5.98907	6.23391	5.98766	6.2325	0.0453992	6.23841	lcPISA-2
DMSO4		NECTIN2	Q92692-2	-0.0521244	-0.0631969	-0.482106	-0.584518	6.0218	5.97576	6.08835	6.04231	0.108118	6.24335	cePISA-4	-0.285262	0.282034	-1.77304	1.75298	5.09482	7.54922	5.27147	7.72587	0.160889	6.20871	lcPISA-2
DMSO4		UBXN7	O94888	-0.172402	-0.0374623	-5.89757	-1.28152	5.54866	6.09269	5.59949	6.14352	0.0292328	6.25296	cePISA-4	0.101143	0.000895947	2.52493	0.0223663	6.70804	6.25775	6.71378	6.26349	0.0400579	6.25387	lcPISA-2
DMSO4		HNRNPR	O43390-2	0.184301	0.0060544	7.01822	0.230553	7.11955	6.29209	7.06053	6.23307	0.0262604	6.26574	cePISA-4	-0.0532456	-0.0208469	-0.446392	-0.174773	6.0314	6.16838	5.90545	6.04243	0.11928	6.25816	lcPISA-2
DMSO4		HNRNPR	O43390	-0.146179	-0.195497	-1.5962	-2.13473	5.67798	5.48716	5.5881	5.39728	0.0915793	6.28345	cePISA-4
DMSO4		SYNCRIP	O60506	-0.0177748	0.00186199	-0.740251	0.0775447	6.17985	6.26454	6.15515	6.23984	0.0240118	6.25645	cePISA-4	-0.034272	0.0150956	-0.350282	0.154287	6.1144	6.32726	6.04899	6.26184	0.0978411	6.2614	lcPISA-2
DMSO4		SYNCRIP	O60506-3	-0.0507092	0.014276	-0.612861	0.172537	6.04113	6.31947	6.05587	6.33421	0.0827418	6.25724	cePISA-4	-0.0483213	-0.0323152	-0.40383	-0.270064	6.01363	6.08071	6.01799	6.08508	0.119658	6.21845	lcPISA-2
DMSO4		TERF2IP	Q9NYB0	-0.195092	-0.0104392	-4.13738	-0.221387	5.45087	6.19515	5.47045	6.21473	0.0471535	6.24014	cePISA-4	-0.0175273	0.0130888	-0.330144	0.246541	6.18421	6.31685	6.16504	6.29768	0.0530897	6.2598	lcPISA-2
DMSO4		LHPP	Q9H008	-0.143985	0.00300459	-2.09877	0.043796	5.69326	6.3039	5.74099	6.35163	0.0686043	6.29078	cePISA-4	-0.00191701	0.0529371	-0.0272346	0.752068	6.2347	6.47632	6.26999	6.51161	0.0703888	6.24299	lcPISA-2
DMSO4		RPS8	P62241	-0.0223002	-0.0240345	-0.653039	-0.703826	6.15121	6.14382	6.15769	6.1503	0.0341483	6.24704	cePISA-4	-0.31594	-0.00370564	-1.59515	-0.0187093	4.9604	6.15899	5.09838	6.29696	0.198063	6.17483	lcPISA-2
DMSO4		PSMC6	P62333	0.000826161	-0.0076561	0.0325357	-0.301511	6.26215	6.22544	6.23988	6.20317	0.0253925	6.25856	cePISA-4	-0.00229127	-0.0641279	-0.0412311	-1.15397	6.26318	6.0004	6.30374	6.04096	0.0555714	6.27313	lcPISA-2
DMSO4		CES2	O00748-4	-0.114882	-0.0555028	-1.26642	-0.611846	5.74504	5.98643	5.78243	6.02382	0.0907136	6.22122	cePISA-4	-0.12904	-0.195602	-1.17998	-1.78865	5.67366	5.41784	5.78622	5.5304	0.109357	6.20452	lcPISA-2
DMSO4		HSP90AB1	P08238	0.133996	-0.018376	4.47564	-0.613782	6.84895	6.16248	6.82617	6.1397	0.0299389	6.24148	cePISA-4	-0.0256317	0.098899	-0.590277	2.27756	6.12624	6.67854	6.06388	6.61618	0.0434233	6.23606	lcPISA-2
DMSO4		HSP90AB4P	Q58FF6	-0.560806	0.0365912	-3.65479	0.238466	4.2503	6.43064	4.37578	6.55612	0.153444	6.26959	cePISA-4
DMSO4		HSP90AA1	P07900-2	0.00366809	0.0270217	0.159605	1.17576	6.25764	6.35976	6.28308	6.3852	0.0229823	6.24175	cePISA-4	-0.00337449	0.0150666	-0.0914814	0.408452	6.24745	6.32782	6.27626	6.35663	0.0368872	6.26208	lcPISA-2
DMSO4		HSP90AA2P	Q14568	-0.382215	0.0372286	-3.79629	0.369767	4.82752	6.45638	4.92413	6.55299	0.100681	6.2919	cePISA-4
DMSO4		HSP90AA4P	Q58FG1	-0.246819	0.0884536	-2.41145	0.864203	5.24578	6.61817	5.25516	6.62754	0.102353	6.22459	cePISA-4	0.0580655	-0.16616	0.440071	-1.25931	6.48335	5.5501	6.67791	5.74466	0.131946	6.22759	lcPISA-2
DMSO4		HSP90AB3P	Q58FF7	-0.0435097	-0.0414222	-0.665059	-0.633152	6.07062	6.07941	6.08284	6.09163	0.0654223	6.25648	cePISA-4	-0.143022	0.0380754	-1.52137	0.40502	5.62236	6.37433	5.52194	6.27391	0.0940087	6.2083	lcPISA-2
DMSO4		XPNPEP3	Q9NQH7	0.209401	-0.0685474	4.61397	-1.51039	7.21098	5.94735	7.16486	5.90123	0.0453841	6.23675	cePISA-4	-0.0204883	0.0482553	-0.408918	0.963108	6.1691	6.47016	6.16128	6.46235	0.0501038	6.25733	lcPISA-2
DMSO4		TRAP1	Q12931	0.0471092	0.0424665	1.4056	1.26708	6.45516	6.43442	6.47464	6.4539	0.0335153	6.24777	cePISA-4	-0.0077288	0.017724	-0.24305	0.557371	6.21606	6.3267	6.20588	6.31652	0.0317992	6.24945	lcPISA-2
DMSO4		HSP90B1	P14625	-0.102752	0.0140989	-5.13528	0.704626	5.81481	6.30538	5.85313	6.3437	0.0200091	6.24406	cePISA-4	0.0273246	-0.000481435	1.08659	-0.0191448	6.36855	6.24698	6.38391	6.26234	0.025147	6.24907	lcPISA-2
DMSO4		KDM8	Q8N371-3	-0.129797	-0.0161684	-3.12024	-0.388678	5.7124	6.18051	5.73667	6.20478	0.0415984	6.25016	cePISA-4	-0.0747989	-0.0137466	-1.25896	-0.231373	5.93225	6.18868	5.89441	6.15084	0.059413	6.24793	lcPISA-2
DMSO4		RPSA	P08865	0.0762068	0.00116091	2.93028	0.0446388	6.58735	6.25345	6.5472	6.2133	0.0260067	6.24841	cePISA-4	0.0296536	-0.0423539	0.644216	-0.920125	6.37812	6.06759	6.37474	6.06421	0.0460306	6.24836	lcPISA-2
DMSO4		BROX	Q5VW32	0.0652596	0.0242448	1.95605	0.726696	6.55464	6.37092	6.63071	6.44699	0.033363	6.26475	cePISA-4	-0.140128	0.0178385	-2.2861	0.291025	5.65113	6.30504	5.71998	6.37389	0.0612955	6.22756	lcPISA-2
DMSO4		ACOT8	O14734	-0.00276524	0.0606537	-0.0507903	1.11405	6.24689	6.52762	6.31903	6.59976	0.0544442	6.25887	cePISA-4	-0.0041473	0.00832557	-0.0878347	0.176325	6.2317	6.28582	6.18628	6.24039	0.0472171	6.24965	lcPISA-2
DMSO4		COCH	O43405	-0.291332	-0.0251584	-3.93537	-0.339845	5.10123	6.13481	5.1128	6.14638	0.074029	6.24273	cePISA-4	-0.0465821	-0.202026	-0.512736	-2.22373	6.05223	5.43403	6.18578	5.56758	0.0908501	6.25084	lcPISA-2
DMSO4		ANO10	Q9NW15	-0.0753111	0.0202681	-1.93442	0.5206	5.92444	6.33023	5.97977	6.38556	0.0389321	6.24192	cePISA-4	0.00796808	-0.00753419	0.167907	-0.158764	6.28378	6.21662	6.2119	6.14474	0.0474553	6.24917	lcPISA-2
DMSO4		INF2	Q27J81	-0.129018	-0.11492	-2.15847	-1.9226	5.72293	5.77914	5.77927	5.83547	0.0597729	6.25831	cePISA-4
DMSO4		AHNAK	Q09666	-0.193519	0.00686565	-5.48938	0.194751	5.46928	6.28423	5.49407	6.30902	0.0352534	6.25439	cePISA-4	0.00201181	-0.0533743	0.0583511	-1.54808	6.2504	6.01499	6.25275	6.01734	0.0344777	6.24169	lcPISA-2
DMSO4		RPS18	P62269	-0.0590541	-0.0586695	-1.39917	-1.39006	6.00108	6.00268	6.02143	6.02303	0.0422064	6.25182	cePISA-4	-0.053716	-0.0336431	-0.548552	-0.343566	6.00396	6.08808	6.07087	6.15499	0.0979233	6.23172	lcPISA-2
DMSO4		ANKRD11	Q6UB99	-0.270813	0.0472537	-2.35205	0.410406	5.16786	6.44257	5.29142	6.56612	0.115139	6.23496	cePISA-4
DMSO4		EIF2S1	P05198	0.322179	-0.0032079	13.1494	-0.130928	7.79881	6.22411	7.71635	6.14165	0.0245013	6.23796	cePISA-4	-0.00341727	-0.0228797	-0.0630543	-0.422168	6.21131	6.12808	6.1777	6.09447	0.0541957	6.22605	lcPISA-2
DMSO4		ABCE1	P61221	0.257895	0.0417933	8.75175	1.41827	7.44653	6.41064	7.42029	6.38439	0.0294679	6.22759	cePISA-4	0.0411724	0.0144292	1.24327	0.435713	6.42648	6.30846	6.41523	6.2972	0.0331163	6.24568	lcPISA-2
DMSO4		ABCE1	H0Y990	-0.00889943	0.178819	-0.0695983	1.39846	6.22204	7.08666	6.30584	7.17046	0.127869	6.26054	cePISA-4	0.208166	-0.231293	1.82849	-2.03164	7.2414	5.33989	7.31701	5.4155	0.113845	6.26842	lcPISA-2
DMSO4		WAS	P42768	-0.0595965	0.0174928	-0.398775	0.117049	5.93704	6.26291	6.01188	6.33775	0.149449	6.18743	cePISA-4
DMSO4		TYRO3	Q06418	-0.0856672	0.0991274	-0.617931	0.715022	5.82583	6.62197	5.92819	6.72432	0.138635	6.18225	cePISA-4
DMSO4		LACTB2	Q53H82	-0.0870566	-2.18906e-05	-2.9215	-0.000734617	5.89437	6.26091	5.89437	6.26091	0.0297986	6.261	cePISA-4	-0.0256412	0.0203443	-0.674231	0.53495	6.14237	6.34131	6.1419	6.34084	0.0380303	6.25251	lcPISA-2
DMSO4		HES1	Q14469	-0.369832	0.216148	-2.07115	1.21048	4.74809	7.12716	4.99663	7.3757	0.178564	6.13549	cePISA-4	0.00350371	0.206457	0.0184372	1.08642	6.18806	7.12277	6.09779	7.03251	0.190035	6.17305	lcPISA-2
DMSO4		PAIP1	Q9H074	0.488766	0.0406997	12.3722	1.03024	8.74043	6.40695	8.61922	6.28574	0.039505	6.22874	cePISA-4	-0.0297935	0.00959626	-0.820141	0.264161	6.13749	6.30737	6.12886	6.29874	0.0363274	6.26555	lcPISA-2
DMSO4		ILK	Q13418	-0.0345736	0.00533496	-0.790499	0.12198	6.12578	6.2976	6.06723	6.23905	0.0437364	6.27436	cePISA-4	0.116646	-0.0808944	1.39449	-0.967084	6.77862	5.9112	6.72949	5.86207	0.0836478	6.25212	lcPISA-2
DMSO4		RPL14	P50914	-0.123146	-0.00252952	-2.97758	-0.0611623	5.74456	6.24547	5.75226	6.25318	0.0413576	6.25643	cePISA-4	-0.356724	-0.0604384	-0.953538	-0.161554	4.66184	5.72464	4.52894	5.59174	0.374105	5.96956	lcPISA-2
DMSO4		WDCP	Q9H6R7	-0.172904	0.0127233	-3.5762	0.263159	5.55227	6.31466	5.60771	6.3701	0.0483485	6.25922	cePISA-4	0.0618323	-0.134042	0.803152	-1.7411	6.49923	5.67411	6.44184	5.61672	0.076987	6.22657	lcPISA-2
DMSO4		DCAF4	Q8WV16	0.0380029	0.0784042	0.218924	0.451665	6.37961	6.56079	6.49122	6.6724	0.173589	6.21375	cePISA-4	-0.215713	-0.0286619	-1.67687	-0.222806	5.40638	6.15481	5.46589	6.21432	0.128641	6.27831	lcPISA-2
DMSO4		ABHD10	Q9NUJ1	0.0924393	0.0485938	2.50426	1.31645	6.65728	6.458	6.6252	6.42592	0.0369128	6.24409	cePISA-4	-0.0132205	0.0731749	-0.266591	1.47557	6.17703	6.55823	6.14469	6.5259	0.049591	6.23389	lcPISA-2
DMSO4		GLTP	Q9NZD2	-0.209159	-0.00307101	-2.39726	-0.0351981	5.43093	6.26487	5.38858	6.22253	0.0872492	6.27822	cePISA-4	-0.106768	0.132849	-0.891001	1.10865	5.79862	6.84631	5.7473	6.79499	0.119829	6.24403	lcPISA-2
DMSO4		NPM1	P06748	-0.102495	0.00901239	-3.0018	0.263947	5.80051	6.26662	5.81605	6.28216	0.0341447	6.22759	cePISA-4	-0.0209218	0.0206227	-0.124437	0.122658	6.06809	6.24538	6.00218	6.17946	0.168132	6.15674	lcPISA-2
DMSO4		ATP6V1C1	P21283	0.168874	0.026007	8.06643	1.24225	7.01942	6.35761	6.98782	6.32601	0.0209355	6.24403	cePISA-4	-0.0886571	-0.0787331	-1.15027	-1.02151	5.89351	5.93419	5.76205	5.80273	0.0770749	6.26704	lcPISA-2
DMSO4		CCT7	Q99832	0.484427	0.00973015	18.5158	0.371907	8.70566	6.26475	8.534	6.09309	0.0261628	6.22264	cePISA-4	0.0483754	0.0365477	1.77057	1.33767	6.46681	6.41401	6.46051	6.40771	0.0273218	6.25357	lcPISA-2
DMSO4		UBE2L3	P68036-3	-0.10621	0.00950008	-2.84536	0.254508	5.78999	6.2735	5.81386	6.29737	0.0373273	6.23233	cePISA-4	0.00883888	-0.0342144	0.227723	-0.881491	6.28611	6.10128	6.29061	6.10579	0.0388142	6.24771	lcPISA-2
DMSO4		RAB5A	P20339	-0.0712047	-0.0279378	-1.48225	-0.581573	5.95016	6.13131	5.92298	6.10413	0.0480384	6.2512	cePISA-4	-0.123332	-0.00427142	-1.73781	-0.0601863	5.75898	6.25441	5.77096	6.26639	0.0709699	6.27295	lcPISA-2
DMSO4		RAB5B	P61020	-0.239933	-0.0546012	-5.31915	-1.21047	5.30776	6.03535	5.38746	6.11504	0.0451074	6.26814	cePISA-4	0.0332045	0.181644	0.551807	3.01863	6.40954	7.10414	6.39571	7.09031	0.0601742	6.26371	lcPISA-2
DMSO4		RAB5C	P51148-2	-0.109467	-0.00516588	-3.27604	-0.154601	5.79087	6.22502	5.86856	6.30272	0.0334144	6.24735	cePISA-4	0.0522964	0.0442925	1.33382	1.12968	6.46896	6.43317	6.47891	6.44312	0.0392081	6.23867	lcPISA-2
DMSO4		KAT2A	Q92830	-0.306336	0.135822	-2.33585	1.03566	5.04701	6.85703	5.01523	6.82526	0.131145	6.24094	cePISA-4
DMSO4		BRCA1	P38398-7	-0.269398	0.0413266	-4.29083	0.658228	5.18691	6.43347	5.17689	6.42346	0.0627846	6.2518	cePISA-4
DMSO4		PUS3	Q9BZE2	-0.116503	-0.106234	-1.32991	-1.21269	5.78443	5.82575	5.76541	5.80673	0.0876023	6.27093	cePISA-4	0.127616	-0.00137568	1.96183	-0.0211482	6.83742	6.25261	6.68987	6.10507	0.0650492	6.25858	lcPISA-2
DMSO4		LARS2	Q15031	0.056167	-0.0354379	0.65885	-0.415693	6.46908	6.07109	6.48543	6.08744	0.0852501	6.22207	cePISA-4	-0.0122362	0.0434765	-0.283794	1.00835	6.19367	6.43753	6.22871	6.47257	0.0431166	6.24643	lcPISA-2
DMSO4		PSME4	Q14997	0.0277282	-0.00697631	0.538119	-0.135389	6.35552	6.20446	6.33947	6.18841	0.051528	6.23454	cePISA-4	0.0903929	0.0201068	1.73533	0.386004	6.63205	6.31669	6.64291	6.32755	0.0520896	6.22926	lcPISA-2
DMSO4		OXR1	Q8N573	-0.251084	0.0291077	-5.73539	0.664893	5.25102	6.37661	5.33264	6.45823	0.0437781	6.24925	cePISA-4	0.120493	-0.0565427	2.58549	-1.21327	6.81069	6.02419	6.71639	5.92988	0.0466036	6.26497	lcPISA-2
DMSO4		NCAPG2	Q86XI2	0.109209	-0.00204197	2.20112	-0.0411564	6.76441	6.26239	6.728	6.22598	0.049615	6.27126	cePISA-4
DMSO4		SORT1	Q99523	-0.119301	0.0470783	-4.40573	1.73858	5.75367	6.45699	5.77517	6.47849	0.0270786	6.24969	cePISA-4	0.030281	0.0446587	0.60774	0.8963	6.46687	6.53165	6.6327	6.69747	0.0498256	6.33256	lcPISA-2
DMSO4		TRIP12	Q14669-2	-0.249309	-0.0945044	-4.55284	-1.72583	5.26173	5.85773	5.3149	5.9109	0.0547589	6.25429	cePISA-4
DMSO4		BRCA2	P51587	-0.10941	-0.190413	-0.810797	-1.41108	5.76466	5.44991	5.72386	5.40911	0.134941	6.21884	cePISA-4
DMSO4		MRPL46	Q9H2W6	0.299987	-0.105165	3.41322	-1.19656	7.59239	5.73344	7.61855	5.7596	0.0878898	6.167	cePISA-4	-0.0765616	-0.00110761	-1.05001	-0.0151904	5.91273	6.2302	5.98354	6.30101	0.0729152	6.23499	lcPISA-2
DMSO4		POP4	O95707	0.237067	0.0401466	5.11708	0.866565	7.35683	6.41818	7.31093	6.37228	0.0463285	6.24204	cePISA-4	-0.083726	-0.184578	-1.34048	-2.95515	5.89802	5.49979	5.95698	5.55876	0.0624596	6.25043	lcPISA-2
DMSO4		CYCS	P99999	-0.0278831	0.066394	-0.73465	1.74932	6.11784	6.53098	6.09803	6.51117	0.0379542	6.23723	cePISA-4	-0.0271792	0.0159665	-0.699158	0.410722	6.13479	6.32103	6.15565	6.34189	0.0388742	6.25146	lcPISA-2
DMSO4		HECTD4	J3KPF0	0.0283969	-0.075011	0.481997	-1.27321	6.41406	5.97041	6.33471	5.89106	0.0589151	6.28904	cePISA-4
DMSO4		RNF141	Q8WVD5	-0.068836	0.12437	-1.00691	1.81925	5.93921	6.79031	5.85658	6.70768	0.0683636	6.22947	cePISA-4	0.108587	0.283042	0.864873	2.25438	6.70725	7.56938	6.79287	7.65501	0.125552	6.22095	lcPISA-2
DMSO4		NIF3L1	Q9GZT8	-0.0444071	-0.00666952	-1.17552	-0.176552	6.05596	6.21647	6.05977	6.22027	0.0377766	6.24527	cePISA-4	-0.0105455	-0.000460908	-0.21348	-0.00933053	6.21563	6.25924	6.19664	6.24024	0.0493978	6.26124	lcPISA-2
DMSO4		SOHLH2	Q9NX45-3	0.0159881	0.159211	0.272468	2.71327	6.30847	6.96688	6.25415	6.91256	0.0586786	6.23895	cePISA-4
DMSO4		ANKRD27	Q96NW4	0.0196572	-0.0230396	0.343654	-0.402786	6.37038	6.18461	6.28925	6.10348	0.0572006	6.28416	cePISA-4
DMSO4		ARHGEF1	M0QZR4	-0.0670519	-0.0208646	-1.99418	-0.620533	5.98354	6.1782	5.9505	6.14516	0.0336237	6.2682	cePISA-4
DMSO4		ASCC3	Q8N3C0	-0.0637413	-0.0331035	-1.11131	-0.577152	5.98316	6.11158	5.93578	6.0642	0.0573566	6.25343	cePISA-4	-0.28727	-0.167898	-1.6187	-0.946067	5.06224	5.49892	5.16641	5.60309	0.17747	6.1776	lcPISA-2
DMSO4		MLYCD	O95822	-0.00275606	-0.0696922	-0.0440463	-1.1138	6.21019	5.92865	6.24628	5.96473	0.0625718	6.22207	cePISA-4	-0.279158	-0.0490408	-4.49761	-0.790113	5.15544	6.04697	5.22958	6.12111	0.062068	6.25605	lcPISA-2
DMSO4		HAUS4	Q9H6D7	-0.087582	0.0210887	-2.04116	0.491485	5.8946	6.35576	5.917	6.37816	0.0429081	6.26353	cePISA-4	-0.00316352	-0.206837	-0.0197532	-1.2915	6.19536	5.37966	6.29573	5.48003	0.160152	6.20896	lcPISA-2
DMSO4		OPTN	Q96CV9	-0.333786	-0.0355976	-7.88877	-0.841321	4.9515	6.08836	5.01525	6.15211	0.0423115	6.24045	cePISA-4	-0.0660897	0.0145689	-0.600987	0.132482	5.95089	6.29307	6.02517	6.36735	0.109969	6.22983	lcPISA-2
DMSO4		SLC3A2	P08195-3	0.0235294	-0.0351606	0.781109	-1.16723	6.34324	6.09037	6.34697	6.0941	0.030123	6.24063	cePISA-4	-0.000394834	0.0355302	-0.00955855	0.860151	6.22909	6.38615	6.12631	6.28337	0.0413069	6.23079	lcPISA-2
DMSO4		SLC3A2	F5GZS6	0.0702049	-0.0128159	0.51517	-0.0940443	6.46553	6.10396	6.38675	6.02519	0.136275	6.15843	cePISA-4
DMSO4		ECSIT	Q9BQ95	-0.236711	-0.110368	-5.16176	-2.40671	5.30138	5.78658	5.34389	5.82909	0.0458587	6.24663	cePISA-4	0.141846	0.231343	3.19265	5.20705	6.85991	7.29894	6.67567	7.1147	0.0444288	6.21754	lcPISA-2
DMSO4		LSG1	Q9H089	-0.225031	-0.0479509	-2.90936	-0.619943	5.33931	6.03659	5.14443	5.84171	0.0773473	6.2406	cePISA-4
DMSO4		APAF1	O14727	-0.100971	-0.0364672	-1.95921	-0.707596	5.80354	6.06891	5.82131	6.08668	0.0515368	6.22427	cePISA-4	0.084482	-0.0556384	0.769091	-0.50651	6.57209	5.9638	6.68106	6.07277	0.109847	6.19829	lcPISA-2
DMSO4		PIEZO1	Q92508	-0.104781	0.0371622	-2.94009	1.04275	5.81485	6.41605	5.83297	6.43417	0.0356387	6.25289	cePISA-4	-0.0250285	-0.115216	-0.528441	-2.43263	6.14065	5.76853	6.16283	5.79071	0.0473628	6.24811	lcPISA-2
DMSO4		PIEZO2	Q9H5I5-4	-0.129345	-0.0275365	-1.73266	-0.368868	5.72895	6.14784	5.71322	6.13211	0.0746515	6.26631	cePISA-4
DMSO4		FAM98C	Q17RN3	0.485693	0.014125	3.44015	0.100047	8.66234	6.24711	8.50566	6.09043	0.141184	6.18624	cePISA-4	0.000829451	-0.312993	0.00378313	-1.42756	6.23732	5.01797	6.23732	5.01797	0.21925	6.23374	lcPISA-2
DMSO4		KCTD9	Q7L273	-0.194944	0.0137615	-3.36771	0.237733	5.47121	6.32281	5.54084	6.39244	0.0578864	6.26279	cePISA-4	-0.00505134	-0.0824525	-0.0948553	-1.54831	6.23528	5.90957	6.22026	5.89455	0.0532531	6.25715	lcPISA-2
DMSO4		RALGAPB	Q86X10	-0.0835038	-0.0273042	-1.49724	-0.489571	5.88169	6.11533	5.85786	6.0915	0.0557717	6.23217	cePISA-4
DMSO4		RALGAPB	Q86X10-3	-0.193051	0.0847039	-1.13731	0.499013	5.48909	6.65445	5.49879	6.66416	0.169743	6.27501	cePISA-4
DMSO4		CDC42EP4	Q9H3Q1	-0.204685	0.000574288	-2.91135	0.00816844	5.41587	6.24392	5.35145	6.1795	0.0703057	6.24144	cePISA-4	-0.00147497	0.103181	-0.0231994	1.62291	6.24699	6.717	6.16973	6.63974	0.0635778	6.25338	lcPISA-2
DMSO4		MAP4	E7EVA0	-0.160846	-0.114431	-2.39062	-1.70076	5.60409	5.78732	5.57391	5.75714	0.0672821	6.26504	cePISA-4	-0.0537915	0.0411316	-0.489119	0.374005	5.99249	6.40003	5.98214	6.38968	0.109976	6.22014	lcPISA-2
DMSO4		MAP4	P27816	-0.164547	-0.0106327	-5.11994	-0.33084	5.57106	6.19827	5.62104	6.24825	0.0321384	6.24411	cePISA-4	-0.0289629	0.0460876	-1.07504	1.71066	6.13657	6.46425	6.18258	6.51026	0.0269414	6.261	lcPISA-2
DMSO4		MAP4	P27816-5	0.0647529	-0.0783205	0.489808	-0.592437	6.48243	5.87041	6.50838	5.89636	0.132201	6.19791	cePISA-4
DMSO4		UQCRC1	P31930	-0.030815	0.0133116	-1.25302	0.541282	6.10262	6.29216	6.09575	6.28529	0.0245927	6.23437	cePISA-4	0.0124559	-0.0302863	0.380673	-0.925595	6.3048	6.12075	6.36122	6.17717	0.0327209	6.25059	lcPISA-2
DMSO4		PMPCB	O75439	0.0402212	-0.0319253	1.09867	-0.872059	6.42027	6.1071	6.43273	6.11956	0.0366091	6.24375	cePISA-4	-0.00168823	-0.0515518	-0.0340016	-1.03827	6.24744	6.0352	6.28132	6.06908	0.0496516	6.25476	lcPISA-2
DMSO4		XPO4	Q9C0E2	-0.012499	0.07495	-0.369674	2.21675	6.21173	6.5999	6.24413	6.6323	0.0338108	6.26578	cePISA-4	0.00602768	0.0444776	0.150184	1.10819	6.28994	6.45983	6.35116	6.52105	0.0401353	6.26372	lcPISA-2
DMSO4		RAP1GDS1	P52306-5	-0.109989	0.0319727	-3.57885	1.04033	5.79587	6.39519	5.77621	6.37553	0.0307331	6.25502	cePISA-4	-0.070471	-0.0324148	-1.05154	-0.483681	5.94773	6.10671	5.89219	6.05117	0.0670169	6.24547	lcPISA-2
DMSO4		ANKRD52	Q8NB46	-0.0897312	-0.00222303	-1.33869	-0.0331651	5.88645	6.25455	5.79968	6.16778	0.0670293	6.2642	cePISA-4
DMSO4		ALG13	Q9NP73	-0.262826	0.151182	-3.56156	2.04867	5.21514	6.94856	5.2623	6.99572	0.0737952	6.25727	cePISA-4	0.0340705	0.0289459	0.528427	0.448946	6.39633	6.37364	6.42426	6.40158	0.0644752	6.24704	lcPISA-2
DMSO4		EIF2B1	Q14232	0.19971	-0.0109178	7.9054	-0.432173	7.16282	6.18984	7.14245	6.16946	0.0252625	6.23686	cePISA-4	-0.00643855	-0.00552808	-0.197162	-0.169281	6.22536	6.22928	6.18279	6.18672	0.0326562	6.2532	lcPISA-2
DMSO4		DNAJC13	O75165	-0.162554	-0.0369754	-4.46363	-1.01532	5.59678	6.10578	5.5815	6.0905	0.0364175	6.26429	cePISA-4	0.124997	-0.0859157	1.90979	-1.31268	6.81527	5.88833	6.80424	5.8773	0.0654505	6.24965	lcPISA-2
DMSO4		IMPAD1	Q9NX62	-0.111994	0.0655357	-2.75474	1.61199	5.78299	6.54026	5.72497	6.48223	0.0406551	6.24981	cePISA-4	0.00123281	0.216761	0.0239924	4.21851	6.25765	7.26593	6.14831	7.1566	0.0513835	6.2523	lcPISA-2
DMSO4		IARS2	Q9NSE4	0.100958	-0.00574797	2.98529	-0.169964	6.66618	6.19092	6.62919	6.15393	0.0338187	6.21563	cePISA-4	-0.0153404	0.0745156	-0.484098	2.35149	6.18433	6.58176	6.1473	6.54473	0.0316887	6.25045	lcPISA-2
DMSO4		APLP2	Q06481	-0.211746	-0.0519912	-4.65319	-1.14253	5.41073	6.04432	5.42119	6.05477	0.0455054	6.26611	cePISA-4	-0.0224164	-0.120566	-0.349524	-1.87991	6.13793	5.73423	6.03974	5.63605	0.0641341	6.23404	lcPISA-2
DMSO4		APP	P05067	-0.0132683	0.277855	-0.150215	3.1457	6.1693	7.54871	5.98781	7.36722	0.0883286	6.2263	cePISA-4
DMSO4		TARS1	P26639	0.176372	0.00632481	8.83799	0.316936	7.05366	6.2694	7.00146	6.21719	0.0199561	6.24197	cePISA-4	0.0471492	0.0442864	1.04081	0.977619	6.46704	6.45421	6.46803	6.45521	0.0453003	6.2591	lcPISA-2
DMSO4		TARSL2	A2RTX5	-0.00444956	0.019806	-0.133131	0.592596	6.23187	6.33753	6.1655	6.27116	0.0334224	6.25112	cePISA-4	0.0626776	-0.0251561	1.10474	-0.443394	6.5187	6.13368	6.57094	6.18591	0.0567352	6.24156	lcPISA-2
DMSO4		TXLNG	Q9NUQ3	-0.188583	0.0118586	-8.90364	0.559882	5.48843	6.30647	5.52455	6.3426	0.0211804	6.25485	cePISA-4	-0.058468	-0.000934106	-1.66417	-0.0265875	6.00118	6.24534	5.98413	6.22829	0.0351334	6.24939	lcPISA-2
DMSO4		C12orf4	Q9NQ89	0.18591	0.156334	1.00745	0.847172	7.11166	6.96735	6.95602	6.81171	0.184536	6.25182	cePISA-4
DMSO4		HADHA	P40939	0.0482048	-0.100985	0.638001	-1.33656	6.41672	5.78632	6.47481	5.84441	0.0755561	6.20587	cePISA-4	-0.113126	-0.215548	-0.727614	-1.38638	5.67488	5.28597	5.78731	5.3984	0.155475	6.13778	lcPISA-2
DMSO4		UGGT1	Q9NYU2	-0.0907356	0.00766653	-6.94704	0.586976	5.87148	6.28592	5.90046	6.31491	0.013061	6.25261	cePISA-4	-0.0133686	-0.0408275	-0.590651	-1.80383	6.19475	6.07796	6.18725	6.07046	0.0226337	6.25242	lcPISA-2
DMSO4		UGGT2	Q9NYU1	-0.199297	0.0674517	-3.64765	1.23454	5.44494	6.55077	5.45557	6.5614	0.054637	6.25155	cePISA-4	-0.0224826	0.000497351	-0.285616	0.00631829	6.13914	6.23771	6.07576	6.17433	0.078716	6.23556	lcPISA-2
DMSO4		STAT6	P42226	-0.0154174	0.0159571	-0.387482	0.401047	6.18869	6.32475	6.1861	6.32216	0.0397886	6.25518	cePISA-4	0.140962	0.0227353	1.34791	0.2174	6.86906	6.3286	6.46464	5.92418	0.104578	6.22965	lcPISA-2
DMSO4		STAT5A	P42229	-0.00590975	-0.0485016	-0.159138	-1.30605	6.20504	6.02453	6.18228	6.00177	0.037136	6.23051	cePISA-4	-0.0838954	-0.041463	-0.933012	-0.461115	5.88366	6.05929	5.81923	5.99485	0.0899189	6.23595	lcPISA-2
DMSO4		STAT5B	P51692	-0.10652	-0.0630886	-1.92569	-1.14053	5.80558	5.98301	5.78993	5.96736	0.0553152	6.25045	cePISA-4	-0.139485	0.242342	-1.06069	1.84286	5.69013	7.4142	5.68156	7.40562	0.131503	6.26775	lcPISA-2
DMSO4		BTBD2	Q9BX70	-0.218163	-0.0682108	-1.42238	-0.44472	5.38797	5.97813	5.46195	6.05211	0.153379	6.26757	cePISA-4
DMSO4		BTBD1	Q9H0C5	0.214151	-0.0112564	1.84454	-0.0969539	7.30241	6.24615	7.04541	5.98914	0.1161	6.29507	cePISA-4
DMSO4		ABCB7	O75027-2	0.0287288	0.0882376	0.411359	1.26344	6.39241	6.6616	6.35263	6.62182	0.0698389	6.26638	cePISA-4	-0.0175781	0.0910632	-0.332367	1.72183	6.17805	6.66125	6.13952	6.62272	0.0528876	6.25379	lcPISA-2
DMSO4		SNX16	P57768	-0.208823	-0.0882385	-2.66595	-1.1265	5.3803	5.84933	5.29031	5.75934	0.0783299	6.21825	cePISA-4	-0.102633	0.157894	-0.85918	1.32179	5.79127	6.93747	5.75192	6.89811	0.119455	6.21828	lcPISA-2
DMSO4		HAUS3	Q68CZ6	-0.0598718	-0.018907	-1.29357	-0.408497	6.03543	6.20925	5.98078	6.15461	0.0462843	6.29117	cePISA-4
DMSO4		SLC25A13	Q9UJS0-2	-0.1399	0.00349957	-3.41976	0.0855445	5.67457	6.2676	5.66703	6.26005	0.0409094	6.25241	cePISA-4	0.0503015	-0.00608586	1.60237	-0.193866	6.48173	6.23328	6.45898	6.21053	0.0313921	6.25963	lcPISA-2
DMSO4		SLC25A12	O75746	-0.142941	-0.0439401	-3.14615	-0.967126	5.66312	6.06539	5.66468	6.06694	0.0454336	6.25296	cePISA-4	0.0694958	0.0452395	2.11538	1.37705	6.55265	6.44341	6.54856	6.43931	0.0328526	6.24449	lcPISA-2
DMSO4		SMARCC2	Q8TAQ2	-0.0256338	0.0101424	-0.899438	0.355877	6.15894	6.31358	6.14276	6.2974	0.0284998	6.26935	cePISA-4	-0.02311	-0.0736452	-0.220631	-0.70309	6.10832	5.89806	6.17122	5.96096	0.104745	6.20695	lcPISA-2
DMSO4		SMARCC1	Q92922	-0.110548	-0.00879085	-3.66822	-0.2917	5.81449	6.23941	5.80628	6.2312	0.0301366	6.27754	cePISA-4	-0.0473663	-0.0244303	-0.451864	-0.23306	6.06051	6.15763	5.89911	5.99623	0.104824	6.26279	lcPISA-2
DMSO4		LENG8	Q96PV6	-0.144707	-0.104143	-1.31625	-0.947279	5.65442	5.81566	5.51461	5.67585	0.109939	6.25099	cePISA-4	0.318066	0.225382	1.91386	1.35616	7.82259	7.33584	7.53291	7.04616	0.166191	6.27485	lcPISA-2
DMSO4		NHP2	Q9NX24	-0.114142	-0.00941614	-1.79018	-0.147681	5.7718	6.20636	5.65807	6.09263	0.06376	6.247	cePISA-4	-0.00408639	0.0615999	-0.0400438	0.603637	6.21368	6.50313	6.19663	6.48608	0.102048	6.2313	lcPISA-2
DMSO4		UBA2	Q9UBT2	-0.0591048	-0.00447598	-2.71505	-0.205609	5.99427	6.2256	5.96637	6.1977	0.0217694	6.24495	cePISA-4	-0.0473468	-0.0599899	-1.01362	-1.28429	6.0067	5.95429	6.01415	5.96174	0.0467104	6.2071	lcPISA-2
DMSO4		UBA2	U3KQ93	-0.190522	-0.135052	-1.43908	-1.02009	5.40234	5.6141	5.31641	5.52817	0.132392	6.16502	cePISA-4
DMSO4		DNA2	P51530	-0.191303	0.189676	-2.3844	2.36413	5.48226	7.13915	5.47098	7.12786	0.080231	6.25962	cePISA-4	0.191714	0.130214	1.00909	0.685381	6.98034	6.68902	7.16359	6.87228	0.189988	6.11174	lcPISA-2
DMSO4		INTS13	Q9NVM9	0.0600915	-0.00906759	2.10934	-0.318292	6.51596	6.21098	6.43244	6.12745	0.0284883	6.25014	cePISA-4	0.0908626	-0.0324996	1.39768	-0.499921	6.64053	6.09631	6.64304	6.09882	0.0650094	6.2352	lcPISA-2
DMSO4		DCAF1	Q9Y4B6	-0.0247497	0.0895884	-0.955687	3.45937	6.14974	6.65696	6.13346	6.64068	0.0258973	6.25615	cePISA-4	0.104793	0.00686626	2.21985	0.145449	6.74191	6.29947	6.66457	6.22213	0.0472073	6.26956	lcPISA-2
DMSO4		TPP1	O14773	-0.223959	-0.0243595	-6.96008	-0.757031	5.35371	6.14809	5.37281	6.16719	0.0321776	6.25278	cePISA-4	-0.136225	0.00209974	-2.39457	0.0369093	5.73805	6.31545	6.01335	6.59075	0.0568892	6.30626	lcPISA-2
DMSO4		ZNF618	Q5T7W0	-0.137825	-0.0492679	-2.67351	-0.955691	5.68316	6.04293	5.71104	6.07082	0.0515522	6.25286	cePISA-4	0.173454	-0.00278526	3.02645	-0.0485978	7.03409	6.22522	7.0033	6.19443	0.0573125	6.23725	lcPISA-2
DMSO4		ZNF618	B1ALC2	-0.242272	-0.146911	-2.44506	-1.48266	5.28769	5.64901	5.24867	5.60999	0.0990863	6.25457	cePISA-4	0.1794	0.00815406	1.50408	0.0683631	7.06663	6.27571	7.03451	6.24358	0.119276	6.24033	lcPISA-2
DMSO4		ZC3H18	E7ERS3	-0.115495	0.0368645	-3.36957	1.07552	5.77804	6.42163	5.74751	6.3911	0.0342759	6.25962	cePISA-4
DMSO4		ZMYND8	Q9ULU4-19	-0.134175	-0.0347059	-2.45422	-0.634809	5.70557	6.11283	5.68494	6.0922	0.0546713	6.26167	cePISA-4
DMSO4		ULBP2	Q9BZM5	0.0128937	0.0157134	0.18112	0.22073	6.31253	6.32488	6.35044	6.36279	0.0711884	6.25636	cePISA-4
DMSO4		EXOC2	Q96KP1	-0.0950898	-0.00437265	-1.70902	-0.0785883	5.84997	6.22964	5.8445	6.22416	0.05564	6.24855	cePISA-4	0.047113	-0.244625	0.468982	-2.4351	6.51502	5.32224	6.52553	5.33274	0.100458	6.3057	lcPISA-2
DMSO4		ALDH1L2	Q3SY69	-0.0598624	-0.0102922	-1.30778	-0.224848	5.98801	6.19733	5.80599	6.01531	0.0457741	6.24169	cePISA-4	0.120104	-0.106416	1.43681	-1.27306	6.78546	5.79949	6.74408	5.75811	0.0835912	6.24345	lcPISA-2
DMSO4		MTIF2	P46199	-0.144324	-0.0235093	-3.39965	-0.553778	5.68239	6.17873	5.70593	6.20228	0.0424527	6.28024	cePISA-4
DMSO4		VPS4B	O75351	-0.0564108	-0.0229517	-1.02763	-0.418108	5.99579	6.13647	5.96211	6.10279	0.054894	6.23487	cePISA-4	0.0317447	0.0221438	0.663962	0.463153	6.38801	6.34564	6.41322	6.37085	0.047811	6.24899	lcPISA-2
DMSO4		VPS4A	Q9UN37	-0.1168	-0.0592105	-2.12082	-1.07513	5.79003	6.02583	5.74389	5.97969	0.0550729	6.27829	cePISA-4	-0.00911443	-0.0108454	-0.160056	-0.190453	6.19631	6.18888	6.14449	6.13706	0.0569453	6.23558	lcPISA-2
DMSO4		FIGNL1	Q6PIW4	-0.0378285	-0.0481023	-0.767576	-0.976041	6.12459	6.08113	6.02855	5.98509	0.0492831	6.2873	cePISA-4
DMSO4		SPAST	Q9UBP0	-0.0661153	-0.0121933	-1.26625	-0.233528	5.96485	6.192	5.91362	6.14078	0.0522134	6.24456	cePISA-4	0.0665793	0.000306166	0.912925	0.0041981	6.56245	6.26781	6.55573	6.26109	0.0729297	6.26647	lcPISA-2
DMSO4		MYSM1	Q5VVJ2	-0.153487	0.0218947	-3.24694	0.46317	5.61775	6.34392	5.68162	6.40779	0.0472714	6.24838	cePISA-4
DMSO4		GRPEL1	Q9HAV7	-0.0215911	-0.0259002	-0.77907	-0.934554	6.15618	6.13781	6.17085	6.15249	0.0277139	6.249	cePISA-4	-0.00930409	0.0111538	-0.219596	0.263253	6.1948	6.28327	6.15579	6.24426	0.0423691	6.23488	lcPISA-2
DMSO4		GALNT10	Q86SR1	0.0653663	0.109237	0.413572	0.691142	6.49565	6.69621	6.49689	6.69745	0.158053	6.20791	cePISA-4	0.0210124	-0.0894523	0.180152	-0.766928	6.31987	5.85403	6.20517	5.73933	0.116637	6.22849	lcPISA-2
DMSO4		RPS6KA1	Q15418	-0.164229	-0.199166	-1.41308	-1.71369	5.44266	5.31243	5.62376	5.49354	0.116221	6.09886	cePISA-4
DMSO4		RPS6KA3	P51812	-0.152405	-0.140792	-1.37303	-1.2684	5.49349	5.53789	5.51152	5.55592	0.111	6.10558	cePISA-4	0.114154	0.0683517	1.48407	0.888618	6.85368	6.63952	6.74063	6.52646	0.0769191	6.33228	lcPISA-2
DMSO4		MAST4	O15021	-0.00634375	-0.156362	-0.0599273	-1.47709	6.13706	5.53096	6.09295	5.48685	0.105857	6.16411	cePISA-4	0.13688	0.0704004	1.40677	0.723534	6.89895	6.58826	7.1417	6.83101	0.0973007	6.27449	lcPISA-2
DMSO4		MAST2	Q6P0Q8	-0.35534	-0.28737	-2.91915	-2.36077	4.87993	5.11534	4.88533	5.12074	0.121727	6.24283	cePISA-4
DMSO4		TLK2	Q86UE8-2	-0.153694	0.0227249	-2.11502	0.312724	5.56618	6.29019	5.68782	6.41184	0.0726677	6.19189	cePISA-4	-0.00663574	-0.070778	-0.125169	-1.33507	6.21347	5.94327	6.16343	5.89323	0.0530145	6.24212	lcPISA-2
DMSO4		TLK1	Q9UKI8-2	-0.105031	0.0161073	-1.43715	0.220399	5.77094	6.27643	5.86845	6.37394	0.0730826	6.20674	cePISA-4
DMSO4		MAPKAPK5	Q8IW41	-0.0495118	0.00699576	-0.859257	0.121408	6.01223	6.25239	6.10847	6.34863	0.0576216	6.22215	cePISA-4	-0.0608792	-0.0585822	-0.753551	-0.725119	5.97454	5.98406	5.82043	5.82995	0.0807897	6.23205	lcPISA-2
DMSO4		MASTL	Q96GX5	-0.479942	0.00362133	-6.83578	0.0515784	4.5047	6.29844	4.58671	6.38045	0.0702103	6.28265	cePISA-4
DMSO4		MAST3	O60307	-0.193628	-0.00418164	-2.93973	-0.063487	5.47731	6.24592	5.50606	6.27467	0.065866	6.26405	cePISA-4
DMSO4		CCDC93	Q567U6	-0.0747668	-0.0666407	-1.57962	-1.40794	5.9344	5.96791	5.96035	5.99387	0.0473322	6.25005	cePISA-4	-0.00198646	-0.101234	-0.0278404	-1.41881	6.2307	5.81648	6.27245	5.85823	0.0713517	6.23928	lcPISA-2
DMSO4		NCS1	P62166	-0.250837	0.00593266	-4.5834	0.108404	5.27617	6.30397	5.29198	6.31978	0.0547273	6.2781	cePISA-4	-0.0115982	0.0245704	-0.245562	0.520213	6.19449	6.35175	6.1461	6.30336	0.0472313	6.24449	lcPISA-2
DMSO4		E2F4	Q16254	-0.16472	0.024361	-3.83229	0.56677	5.58993	6.37273	5.63019	6.41299	0.0429822	6.26603	cePISA-4	0.049939	0.00275071	0.878093	0.0483666	6.48212	6.27353	6.53393	6.32534	0.0568721	6.26158	lcPISA-2
DMSO4		MORF4L2	Q15014	-0.0190387	0.0771292	-0.462109	1.87208	6.16376	6.58863	6.12731	6.55218	0.0411997	6.24564	cePISA-4	-0.0725759	-0.0632777	-0.885191	-0.771783	5.93893	5.97734	5.92011	5.95851	0.081989	6.24534	lcPISA-2
DMSO4		MORF4L1	Q9UBU8-2	0.0112974	0.0310602	0.265733	0.730588	6.27936	6.36597	6.32869	6.4153	0.042514	6.23038	cePISA-4	-0.00750006	0.0820635	-0.130099	1.4235	6.22484	6.62353	6.15021	6.5489	0.057649	6.25729	lcPISA-2
DMSO4		ZDHHC3	Q9NYG2-2	-0.102771	0.0104336	-1.202	0.122031	5.82167	6.29688	5.828	6.30321	0.0855	6.2515	cePISA-4	0.049097	-0.0699233	0.683956	-0.974081	6.47705	5.96415	6.56792	6.05502	0.0717839	6.26034	lcPISA-2
DMSO4		POLR2H	P52434	0.450528	-0.014552	12.4816	-0.403157	8.48912	6.14978	8.43812	6.09878	0.0360952	6.21213	cePISA-4	-0.0257806	-0.147156	-0.389766	-2.22479	6.13715	5.64194	6.23495	5.73975	0.0661437	6.2478	lcPISA-2
DMSO4		COPRS	Q9NQ92	-0.337997	-0.0877021	-3.51288	-0.911508	4.94177	5.87799	4.94251	5.87873	0.0962164	6.2464	cePISA-4	0.0229809	0.0223994	0.349031	0.340199	6.3526	6.35004	6.45284	6.45028	0.0658422	6.25221	lcPISA-2
DMSO4		EHD1	Q9H4M9	-0.0274788	-0.0445046	-0.698191	-1.13079	6.13619	6.06419	6.14084	6.06885	0.0393571	6.25418	cePISA-4	0.00200139	0.0340567	0.0540472	0.919695	6.2721	6.41302	6.27627	6.41719	0.0370305	6.2634	lcPISA-2
DMSO4		EHD4	Q9H223	-0.0590919	0.0282532	-1.16673	0.557839	5.99728	6.37159	6.00566	6.37997	0.0506476	6.24803	cePISA-4	-0.00142998	-0.00808108	-0.0343191	-0.193944	6.25709	6.22831	6.26303	6.23425	0.0416671	6.2633	lcPISA-2
DMSO4		EHD2	Q9NZN4	-0.105646	-0.0213859	-1.68031	-0.340143	5.82485	6.17518	5.66778	6.01811	0.0628732	6.2674	cePISA-4	-0.127933	0.0367517	-3.11648	0.895277	5.73719	6.43095	5.77393	6.46768	0.0410506	6.26919	lcPISA-2
DMSO4		THOC2	Q8NI27	-0.0189362	-0.044248	-0.674798	-1.57679	6.18108	6.07358	6.15109	6.04359	0.028062	6.26274	cePISA-4	0.119262	-0.0501709	1.65368	-0.695665	6.75817	6.00931	6.78551	6.03665	0.0721194	6.22197	lcPISA-2
DMSO4		HLCS	P50747	-0.122015	0.00858353	-3.51852	0.247521	5.73912	6.28289	5.76606	6.30983	0.034678	6.24562	cePISA-4	-0.00309704	-0.148201	-0.061634	-2.94934	6.23311	5.63669	6.21042	5.614	0.0502488	6.2465	lcPISA-2
DMSO4		TAF9	Q16594	-0.261351	0.0450088	-3.88586	0.669209	5.18705	6.41422	5.14927	6.37644	0.0672568	6.2172	cePISA-4	-0.00738901	0.0251122	-0.11332	0.385128	6.21056	6.35206	6.17315	6.31465	0.0652048	6.24245	lcPISA-2
DMSO4		TAF9B	Q9HBM6	-0.125607	-0.123727	-1.01623	-1.00102	5.71368	5.72114	5.67272	5.68017	0.123601	6.23344	cePISA-4	0.041088	0.0311389	0.344984	0.261449	6.4678	6.42335	6.45412	6.40967	0.119101	6.2862	lcPISA-2
DMSO4		RPS14	P62263	-0.0400616	-0.0551394	-1.31137	-1.80492	6.074	6.01086	6.09904	6.03589	0.0305495	6.24503	cePISA-4	0.032524	-0.0606137	0.285747	-0.532535	6.44163	6.0389	6.61425	6.21153	0.113821	6.29803	lcPISA-2
DMSO4		PQBP1	O60828	-0.177967	0.0667081	-3.97048	1.48827	5.5099	6.52827	5.53143	6.5498	0.0448225	6.23328	cePISA-4	0.0510568	-0.0217793	1.29515	-0.552473	6.48428	6.16505	6.47928	6.16004	0.0394214	6.25882	lcPISA-2
DMSO4		AP5S1	Q9NUS5	-0.35859	-0.460926	-1.75934	-2.26142	4.91221	4.57584	4.88711	4.55074	0.203821	6.2983	cePISA-4
DMSO4		SMC3	Q9UQE7	-0.0068441	-0.00120121	-0.354381	-0.0621976	6.2184	6.24277	6.22592	6.25029	0.0193128	6.24797	cePISA-4	-0.0185976	-0.00893513	-0.507881	-0.244009	6.18452	6.22608	6.14934	6.1909	0.036618	6.26476	lcPISA-2
DMSO4		MED26	O95402	0.106813	0.206027	0.936535	1.80644	6.7451	7.22529	6.71351	7.19369	0.114051	6.26375	cePISA-4	-0.011717	0.0116226	-0.0991985	0.0983993	6.15661	6.25702	6.2078	6.30821	0.118116	6.20681	lcPISA-2
DMSO4		OSBPL2	Q9H1P3	-0.122701	0.0058124	-1.94602	0.0921839	5.77201	6.30978	5.76443	6.30219	0.0630522	6.2844	cePISA-4
DMSO4		FUT4	P22083	0.0777643	-0.27854	0.57703	-2.06684	6.56978	5.13207	6.54677	5.10906	0.134766	6.22503	cePISA-4
DMSO4		DDX59	Q5T1V6	-0.0796963	0.0169325	-2.34177	0.497541	5.90355	6.3125	5.96033	6.36928	0.0340325	6.23884	cePISA-4	0.000260297	-0.101468	0.00401433	-1.56485	6.26358	5.83713	6.30405	5.8776	0.0648419	6.26246	lcPISA-2
DMSO4		SAMHD1	Q9Y3Z3	-0.0626866	-0.0506836	-1.38343	-1.11853	5.97876	6.02871	5.95683	6.00678	0.0453126	6.24427	cePISA-4	0.06116	0.0820237	1.53954	2.06472	6.52723	6.62231	6.55578	6.65086	0.0397262	6.25631	lcPISA-2
DMSO4		TRIM33	H0Y612	-0.16245	-0.0219463	-1.8177	-0.245564	5.55746	6.12592	5.5069	6.07537	0.0893709	6.21983	cePISA-4
DMSO4		CREBBP	Q92793	-0.0426641	-8.07322e-06	-0.877743	-0.000166093	6.07231	6.25453	5.94723	6.12945	0.0486067	6.25456	cePISA-4	-0.0311914	0.0288401	-0.746271	0.690014	6.11719	6.37709	6.16856	6.42847	0.0417963	6.25088	lcPISA-2
DMSO4		EP300	Q09472	-0.0473758	0.0824666	-0.807496	1.4056	6.04953	6.61925	5.94796	6.51767	0.05867	6.25149	cePISA-4	-0.0993189	0.0594441	-1.36196	0.815156	5.84417	6.52402	5.88299	6.56284	0.0729236	6.26067	lcPISA-2
DMSO4		TRIM24	O15164	-0.187202	0.0489908	-3.31299	0.867012	5.48583	6.46166	5.49818	6.474	0.0565053	6.24592	cePISA-4	-0.11517	-0.387634	-0.838928	-2.82361	5.73234	4.74583	5.88474	4.89823	0.137283	6.20872	lcPISA-2
DMSO4		TRIM33	Q9UPN9-2	-0.228757	0.0102067	-7.20509	0.321476	5.35053	6.3144	5.37617	6.34004	0.0317494	6.26988	cePISA-4
DMSO4		SARS	P49591	-0.0511203	0.0216787	-1.92648	0.816966	6.0305	6.34261	6.07778	6.38989	0.0265356	6.24801	cePISA-4	0.0571418	-0.0247025	1.87665	-0.811277	6.50378	6.1451	6.46957	6.11088	0.0304489	6.25122	lcPISA-2
DMSO4		PBDC1	Q9BVG4	-0.0831191	0.0054724	-2.5205	0.165944	5.91317	6.28765	5.93986	6.31435	0.0329773	6.26385	cePISA-4	-0.00568412	0.0278652	-0.114001	0.558866	6.22133	6.3677	6.26376	6.41013	0.0498602	6.24589	lcPISA-2
DMSO4		SEC16A	O15027-5	-0.0936334	-0.065284	-2.80655	-1.95681	5.88875	6.00561	5.88376	6.00062	0.0333624	6.28362	cePISA-4	-0.04537	-0.0495521	-0.500605	-0.546749	6.05957	6.04203	5.9514	5.93386	0.0906304	6.25316	lcPISA-2
DMSO4		DOK1	Q99704	-0.163725	-0.0104818	-2.49087	-0.159467	5.5765	6.20144	5.61816	6.2431	0.0657301	6.24665	cePISA-4
DMSO4		HP1BP3	Q5SSJ5	-0.154748	-0.116309	-4.53623	-3.40944	5.62509	5.77698	5.61812	5.77001	0.0341138	6.26201	cePISA-4	0.0453293	-0.0835505	0.566765	-1.04466	6.43246	5.88276	6.37425	5.82454	0.079979	6.2335	lcPISA-2
DMSO4		NF2	P35240	0.258441	-0.175356	5.08746	-3.45192	7.48395	5.54045	7.48643	5.54293	0.0507996	6.25651	cePISA-4	0.10163	0.0624106	1.83886	1.12924	6.69799	6.51835	6.69117	6.51154	0.0552679	6.24238	lcPISA-2
DMSO4		MELK	Q14680	-0.201805	0.256267	-1.77831	2.25823	5.41794	7.44265	5.2889	7.31361	0.113481	6.23137	cePISA-4	0.0684077	0.087843	0.462901	0.594417	6.64101	6.73108	6.73724	6.82731	0.14778	6.33347	lcPISA-2
DMSO4		SAFB2	Q14151	-0.0927133	0.0574067	-2.39962	1.48581	5.87197	6.5159	5.89773	6.54166	0.0386367	6.26171	cePISA-4	0.00137132	-0.0433152	0.0135379	-0.427616	6.17321	5.98493	5.99447	5.80619	0.101295	6.16735	lcPISA-2
DMSO4		SAFB	Q15424-3	-0.175511	0.0557094	-3.82063	1.21272	5.5302	6.4915	5.54843	6.50973	0.0459377	6.24561	cePISA-4	-0.111466	0.0268123	-0.890707	0.214252	5.70676	6.28081	5.59356	6.16761	0.125144	6.16517	lcPISA-2
DMSO4		PROSER2	Q86WR7	-0.149125	0.0513811	-2.9909	1.03052	5.6241	6.46266	5.71735	6.55591	0.0498595	6.23654	cePISA-4	0.113664	-0.232142	1.47044	-3.00317	6.78019	5.33512	6.75412	5.30905	0.0772989	6.26651	lcPISA-2
DMSO4		UHRF1BP1	Q6BDS2	-0.170445	0.0594182	-3.63225	1.26623	5.53318	6.48889	5.5463	6.50201	0.0469254	6.22707	cePISA-4	-0.00587536	-0.0331075	-0.131955	-0.743565	6.19609	6.08024	6.12533	6.00947	0.0445254	6.22138	lcPISA-2
DMSO4		UHRF1BP1L	A0JNW5	-0.141582	0.0157651	-4.17968	0.465403	5.65576	6.3075	5.61805	6.26979	0.033874	6.23895	cePISA-4	0.144178	-0.0500496	2.80659	-0.974272	6.87365	6.00785	6.89974	6.03394	0.0513713	6.21993	lcPISA-2
DMSO4		CMTR1	Q8N1G2	-0.0459396	-0.00276089	-0.960494	-0.0577239	6.05959	6.24369	6.04984	6.23394	0.0478291	6.25565	cePISA-4	-0.0147228	-0.0316314	-0.312822	-0.672086	6.18534	6.11327	6.15935	6.08728	0.0470645	6.24878	lcPISA-2
DMSO4		VAC14	Q08AM6	-0.0644732	-0.0325755	-2.0195	-1.02036	5.99927	6.1334	6.01234	6.14646	0.0319254	6.27346	cePISA-4	0.0135572	0.0339789	0.3121	0.782226	6.32301	6.41315	6.42726	6.5174	0.0434387	6.26387	lcPISA-2
DMSO4		TET2	Q6N021	-0.00145489	-0.269037	-0.0118067	-2.18329	6.28864	5.22405	6.27936	5.21476	0.123226	6.29499	cePISA-4
DMSO4		TET1	Q8NFU7	-0.348525	-0.318243	-1.49771	-1.36758	4.84268	4.9454	4.90148	5.0042	0.232705	6.16598	cePISA-4	-0.191724	0.0711202	-1.11787	0.414674	5.47588	6.57019	5.25252	6.34683	0.171509	6.25415	lcPISA-2
DMSO4		HAUS8	Q9BT25	-0.00563677	-0.00376963	-0.0868271	-0.0580661	6.24688	6.25497	6.19476	6.20285	0.0649196	6.27133	cePISA-4	-0.11656	-0.223139	-0.618598	-1.18422	5.69682	5.29114	5.60495	5.19927	0.188427	6.17619	lcPISA-2
DMSO4		IGLL5	B9A064	-0.420993	1.27928	-1.21715	3.69857	4.02596	13.0829	4.0073	13.0642	0.345885	5.39015	cePISA-4	0.033495	0.430268	0.135115	1.73565	5.83519	7.68239	6.39907	8.24626	0.247901	5.70128	lcPISA-2
DMSO4		UBE3D	Q7Z6J8	-0.217903	0.0215063	-3.93379	0.38825	5.39234	6.36571	5.38522	6.35859	0.0553928	6.27152	cePISA-4	0.0901606	0.00131115	1.35701	0.0197342	6.67915	6.28022	6.61621	6.21728	0.0664404	6.27452	lcPISA-2
DMSO4		TBC1D9B	Q66K14-2	-0.255384	0.00610587	-4.07	0.0973078	5.22957	6.26877	5.28768	6.32688	0.062748	6.24229	cePISA-4
DMSO4		DEK	P35659	-0.1048	-0.0453826	-4.97201	-2.15309	5.80954	6.0538	5.82614	6.0704	0.0210779	6.24726	cePISA-4	-0.109348	-0.00540017	-1.72833	-0.0853541	5.77872	6.21045	5.88284	6.31457	0.0632679	6.23374	lcPISA-2
DMSO4		SPN	P16150	-0.215386	0.0250137	-5.737	0.666264	5.37442	6.34891	5.38092	6.35541	0.0375433	6.23979	cePISA-4	0.0236662	-0.0900284	0.454962	-1.73072	6.35298	5.87154	6.31951	5.83807	0.0520179	6.24962	lcPISA-2
DMSO4		NFKBIE	O00221	-0.241709	-0.0391961	-2.46022	-0.398956	5.25061	6.04188	5.34139	6.13266	0.0982466	6.20828	cePISA-4	0.050474	0.0133428	0.604653	0.159839	6.46738	6.30305	6.47165	6.30732	0.0834761	6.24503	lcPISA-2
DMSO4		UPF1	Q92900	0.00961472	-0.0591618	0.459328	-2.82636	6.2938	6.0008	6.31281	6.01981	0.0209321	6.25199	cePISA-4	-0.0253574	-0.0300976	-0.91221	-1.08273	6.13672	6.11659	6.18405	6.16392	0.0277978	6.24554	lcPISA-2
DMSO4		ARIH2	O95376	-0.000794192	-0.000782646	-0.0223455	-0.0220207	6.24723	6.24728	6.20964	6.20969	0.0355414	6.25068	cePISA-4	0.00233305	0.0125657	0.0539942	0.290812	6.27848	6.32317	6.28931	6.334	0.0432091	6.26834	lcPISA-2
DMSO4		MAN1B1	Q9UKM7	-0.117718	-0.0310625	-1.69913	-0.448352	5.72999	6.08472	5.80482	6.15954	0.0692816	6.21715	cePISA-4	0.0457811	0.0449084	0.846975	0.83083	6.43288	6.42899	6.54188	6.53799	0.0540525	6.23195	lcPISA-2
DMSO4		OTUD4	Q01804	-0.0830634	-0.00658127	-2.11558	-0.167622	5.90628	6.22784	5.93135	6.25291	0.0392626	6.25631	cePISA-4	-0.00907513	-0.048423	-0.144852	-0.7729	6.18837	6.02187	6.14376	5.97726	0.0626511	6.22742	lcPISA-2
DMSO4		AMPD3	Q01432-4	-0.0128982	-0.066054	-0.298404	-1.52818	6.17842	5.95492	6.17353	5.95003	0.043224	6.23391	cePISA-4	0.095432	-0.0485782	1.86332	-0.948496	6.67401	6.03998	6.50838	5.87435	0.0512161	6.24681	lcPISA-2
DMSO4		AMPD2	Q01433	-0.060728	0.000195023	-2.85668	0.00917399	5.99287	6.25136	5.99902	6.25751	0.0212583	6.25052	cePISA-4	0.0662378	0.0417168	2.02103	1.27285	6.55016	6.43977	6.55147	6.44108	0.0327742	6.25622	lcPISA-2
DMSO4		TTF2	Q9UNY4	-0.481507	0.0607007	-8.54544	1.07727	4.49508	6.54573	4.58256	6.63321	0.0563466	6.27604	cePISA-4	-0.228665	-0.0883674	-1.46225	-0.565085	5.30037	5.84171	5.34451	5.88585	0.156379	6.21072	lcPISA-2
DMSO4		TUSC3	Q13454-2	-0.111605	0.00629256	-1.99901	0.112709	5.76675	6.25779	5.76288	6.25393	0.0558299	6.23056	cePISA-4	-0.0386673	-0.142838	-0.705941	-2.60777	6.04962	5.6282	6.0415	5.62008	0.0547741	6.21396	lcPISA-2
DMSO4		MAGT1	Q9H0U3	-0.167552	0.0170547	-4.24822	0.432415	5.56865	6.32881	5.5715	6.33166	0.0394406	6.25443	cePISA-4	-0.000481504	-0.0814563	-0.0116412	-1.96934	6.24609	5.90517	6.2301	5.88918	0.0413622	6.24817	lcPISA-2
DMSO4		ERI1	Q8IV48	-0.100121	-0.00535731	-1.75846	-0.0940922	5.81567	6.21051	5.79779	6.19262	0.0569369	6.23361	cePISA-4	-0.182288	-0.0880558	-0.926415	-0.447514	5.46336	5.83212	5.59991	5.96867	0.196767	6.19918	lcPISA-2
DMSO4		MRE11	P49959-3	-0.0764174	0.0241578	-3.08408	0.974967	5.91904	6.3464	5.92206	6.34942	0.024778	6.24102	cePISA-4	-0.0142109	0.0229828	-0.393454	0.636319	6.18703	6.34861	6.26567	6.42725	0.0361184	6.24828	lcPISA-2
DMSO4		LSM1	O15116	-0.340296	-0.0506179	-5.354	-0.79639	4.92923	6.02533	5.00708	6.10318	0.0635592	6.24048	cePISA-4	-0.0727097	-0.0684077	-1.09505	-1.03026	5.95374	5.97152	5.93985	5.95763	0.0663986	6.2615	lcPISA-2
DMSO4		TGOLN2	O43493-7	-0.128482	0.0173384	-2.59119	0.349678	5.70904	6.31625	5.77893	6.38614	0.0495841	6.2408	cePISA-4	0.0305189	-0.0116467	0.576375	-0.219958	6.38523	6.2013	6.39316	6.20924	0.0529497	6.25157	lcPISA-2
DMSO4		ERH	P84090	-0.0882829	0.0827679	-1.61681	1.5158	5.87885	6.61888	5.8807	6.62072	0.0546033	6.24984	cePISA-4	-0.220863	0.252698	-1.67918	1.92121	5.39957	7.49749	5.3418	7.43971	0.131531	6.29283	lcPISA-2
DMSO4		ZFAND6	Q6FIF0	0.282656	0.0894687	4.4569	1.41074	7.60433	6.65129	7.50743	6.55439	0.0634197	6.25134	cePISA-4	-0.00709957	0.0795061	-0.118753	1.32988	6.21912	6.60389	6.14764	6.53241	0.0597846	6.24979	lcPISA-2
DMSO4		NUP98	P52948	-0.0324646	-0.0331128	-0.770179	-0.785559	6.12141	6.11867	6.11972	6.11697	0.0421519	6.26072	cePISA-4	0.0293737	-0.048296	0.567406	-0.932923	6.36808	6.0343	6.37924	6.04547	0.0517684	6.23973	lcPISA-2
DMSO4		KIF20B	Q96Q89-2	-0.368727	-0.232384	-2.43704	-1.5359	4.85473	5.33591	4.94791	5.42909	0.151301	6.26849	cePISA-4	-0.012996	-0.00744491	-0.0787038	-0.0450865	6.12954	6.15317	6.12172	6.14535	0.165125	6.18501	lcPISA-2
DMSO4		L1RE1	Q9UN81	-0.0281601	0.0573572	-0.45685	0.930523	6.1248	6.49883	6.12694	6.50097	0.0616397	6.24552	cePISA-4
DMSO4		PTPRC	P08575	0.241783	0.00194582	9.91883	0.0798248	7.36816	6.23966	7.3385	6.21	0.0243761	6.23125	cePISA-4	0.0322174	-0.0323131	0.823498	-0.825943	6.36345	6.08509	6.26077	5.98241	0.0391227	6.22292	lcPISA-2
DMSO4		TNFRSF8	P28908	-0.102527	-0.0320989	-2.43443	-0.762165	5.80613	6.0966	5.80888	6.09935	0.0421154	6.23377	cePISA-4	0.0256801	-0.0603766	0.497549	-1.16979	6.346	5.97853	6.31663	5.94916	0.0516132	6.23404	lcPISA-2
DMSO4		AP4E1	Q9UPM8	-0.0625152	0.0486584	-1.27065	0.989007	6.00138	6.48213	6.00571	6.48646	0.0491993	6.26715	cePISA-4	0.232864	-0.309569	1.78962	-2.37912	7.30366	5.01478	7.24441	4.95553	0.130119	6.215	lcPISA-2
DMSO4		CHPF	Q8IZ52	-0.117032	-0.154434	-0.853166	-1.12582	5.7503	5.60314	5.68134	5.53418	0.137174	6.23621	cePISA-4
DMSO4		LGALS8	O00214-2	-0.179279	0.0282895	-4.33957	0.684765	5.5237	6.37844	5.51382	6.36856	0.0413127	6.25458	cePISA-4	-0.0919592	0.208674	-0.51304	1.16419	5.75121	7.08368	5.29215	6.62462	0.179244	6.12974	lcPISA-2
DMSO4		MTERF3	Q96E29	-0.00106499	-0.112758	-0.0127272	-1.34751	6.26295	5.79638	6.03764	5.57106	0.0836783	6.26758	cePISA-4	-0.0610662	-0.109146	-0.344748	-0.616181	5.96117	5.76578	5.71471	5.51932	0.177133	6.21891	lcPISA-2
DMSO4		TRAPPC8	Q9Y2L5	-0.0609145	-0.0241193	-1.65976	-0.657186	6.0176	6.17305	6.02772	6.18317	0.0367009	6.27712	cePISA-4	0.00791781	-0.0672907	0.149957	-1.27443	6.28702	5.96767	6.3224	6.00305	0.0528007	6.25261	lcPISA-2
DMSO4		RABEP1	Q15276	-0.154507	0.0168	-5.86178	0.637369	5.62477	6.33393	5.6586	6.36776	0.0263584	6.2606	cePISA-4	0.00296466	-0.0110737	0.0701159	-0.2619	6.24259	6.18214	6.28263	6.22218	0.0422822	6.22978	lcPISA-2
DMSO4		HSPA13	P48723	-0.0894637	0.0433735	-2.54873	1.23567	5.88007	6.44719	5.90262	6.46974	0.0351013	6.25624	cePISA-4	0.00312989	-0.00281798	0.0835907	-0.0752606	6.2733	6.24749	6.25657	6.23076	0.037443	6.25971	lcPISA-2
DMSO4		CHML	P26374	0.199826	-0.0021162	9.03148	-0.0956452	7.18553	6.24695	7.12822	6.18964	0.0221255	6.25612	cePISA-4	-0.0291608	-0.107662	-0.640769	-2.36572	6.12022	5.7961	6.12032	5.7962	0.045509	6.24519	lcPISA-2
DMSO4		CHM	P24386	-0.106696	0.0575432	-1.6508	0.890307	5.78311	6.48041	5.79221	6.48951	0.064633	6.22702	cePISA-4	-0.00403743	-0.156327	-0.0422221	-1.63482	6.2142	5.59166	6.25454	5.63201	0.0956236	6.23161	lcPISA-2
DMSO4		CHPF2	Q9P2E5	0.00153371	0.163305	0.0140833	1.49955	6.21634	6.95397	6.18677	6.9244	0.108903	6.20974	cePISA-4	0.0516711	0.0105083	0.425286	0.0864898	6.4276	6.2468	6.44315	6.26235	0.121497	6.20146	lcPISA-2
DMSO4		ATP2B1	P20020-1	-0.0271794	-0.0174857	-0.84583	-0.54416	6.12448	6.16578	6.13652	6.17781	0.0321334	6.24096	cePISA-4	0.0464838	-0.0372149	1.0575	-0.846629	6.4269	6.06464	6.37213	6.00988	0.0439565	6.22312	lcPISA-2
DMSO4		ATP2B4	P23634	0.0425993	0.0491162	0.717797	0.827608	6.42531	6.4544	6.3983	6.42739	0.0593472	6.23836	cePISA-4	0.0233462	-0.00189228	0.408786	-0.0331335	6.3269	6.21718	6.31113	6.20141	0.0571109	6.22534	lcPISA-2
DMSO4		PRR14L	Q5THK1	-0.273234	-0.0644043	-3.32447	-0.783615	5.17629	5.9825	5.17812	5.98433	0.0821887	6.25563	cePISA-4	0.185535	-0.0968082	1.038	-0.541605	7.1685	5.89433	7.1466	5.87243	0.178743	6.30342	lcPISA-2
DMSO4		MROH1	Q8NDA8	0.085696	-0.109746	0.794961	-1.01807	6.66514	5.8207	6.58392	5.73948	0.107799	6.28076	cePISA-4
DMSO4		GPHN	Q9NQX3-2	-0.103811	5.07771e-05	-3.42809	0.00167678	5.81663	6.25082	5.79981	6.234	0.0302825	6.25061	cePISA-4	0.0838919	0.00124353	2.51027	0.0372098	6.61866	6.25014	6.58085	6.21234	0.0334195	6.24476	lcPISA-2
DMSO4		SSRP1	Q08945	0.108102	0.0216424	4.37153	0.875199	6.74626	6.35384	6.71636	6.32394	0.0247286	6.25924	cePISA-4	-0.0527111	-0.0177471	-0.877796	-0.295542	6.06736	6.21621	6.03402	6.18286	0.0600494	6.29314	lcPISA-2
DMSO4		UGP2	Q16851	-0.159024	-0.0173301	-9.2187	-1.00463	5.59412	6.17143	5.6661	6.24341	0.0172501	6.24601	cePISA-4	0.0538767	-0.0166525	1.72237	-0.532361	6.4777	6.16864	6.386	6.07694	0.0312805	6.24026	lcPISA-2
DMSO4		KSR1	Q8IVT5	-0.0750274	-0.0361353	-1.01027	-0.486576	5.92982	6.09185	5.78471	5.94674	0.0742644	6.24636	cePISA-4	0.0173599	-0.12958	0.144006	-1.07491	6.39462	5.77539	6.49667	5.87744	0.12055	6.31814	lcPISA-2
DMSO4		MYLK3	Q32MK0	0.0852146	0.000347592	0.556399	0.00226956	6.58183	6.20582	6.54284	6.16683	0.153154	6.20432	cePISA-4
DMSO4		MAPK9	P45984	-0.135934	0.0448364	-1.98703	0.655403	5.58915	6.33523	5.63159	6.37768	0.0684105	6.14138	cePISA-4	0.0483186	-0.00941528	0.864837	-0.168521	6.42221	6.17028	6.46495	6.21302	0.0558702	6.21068	lcPISA-2
DMSO4		MAPK8	P45983-3	-0.130714	0.0290547	-1.43683	0.319374	5.62754	6.28657	5.75146	6.41049	0.0909739	6.16123	cePISA-4	-0.072755	-0.142972	-0.750537	-1.47489	5.83704	5.55975	5.71886	5.44157	0.0969372	6.13895	lcPISA-2
DMSO4		MAPK12	P53778	-0.134864	-0.205938	-1.1602	-1.77163	5.6132	5.34337	5.58996	5.32013	0.116242	6.16324	cePISA-4	-0.0621629	0.0526091	-0.605734	0.512639	5.94404	6.43623	5.92555	6.41774	0.102624	6.20575	lcPISA-2
DMSO4		MAPK14	Q16539-2	-0.110022	-0.00355676	-0.613922	-0.0198467	5.45261	5.87021	5.45262	5.87022	0.179212	5.88469	cePISA-4	-0.122504	0.190372	-0.499335	0.775966	5.26568	6.54093	5.86618	7.14143	0.245335	5.73234	lcPISA-2
DMSO4		MAPK14	Q16539	0.00793335	-0.0394528	0.0394172	-0.196023	5.98663	5.79319	5.9287	5.73526	0.201266	5.9538	cePISA-4	-0.242854	-0.0309383	-1.09399	-0.139368	4.97746	5.76502	5.45646	6.24402	0.22199	5.88999	lcPISA-2
DMSO4		MYLK	Q15746	0.00143596	0.260161	0.00817418	1.48096	6.13668	7.34204	6.42462	7.62999	0.17567	6.13057	cePISA-4	-0.00689793	0.0141739	-0.0386833	0.0794866	5.98719	6.07529	6.2517	6.33979	0.178318	6.01589	lcPISA-2
DMSO4		NCSTN	Q92542	-0.070823	0.0551348	-1.32054	1.02803	5.95252	6.49558	5.94726	6.49032	0.0536317	6.25202	cePISA-4	0.0115195	-0.0298768	0.2257	-0.585373	6.30525	6.1269	6.35971	6.18136	0.0510389	6.25511	lcPISA-2
DMSO4		SERAC1	Q96JX3	-0.200936	-0.0418569	-1.17542	-0.244851	5.36467	5.99005	5.41293	6.03831	0.170949	6.16639	cePISA-4
DMSO4		BZW2	Q9Y6E2	-0.00624772	0.0228768	-0.201924	0.739371	6.21202	6.3387	6.20603	6.33271	0.0309409	6.23897	cePISA-4	0.110365	0.0151976	1.73322	0.238671	6.76964	6.33749	6.87746	6.44531	0.0636762	6.27109	lcPISA-2
DMSO4		BZW1	Q7L1Q6-3	-0.0572726	0.0667013	-1.61442	1.8802	6.00775	6.54684	6.0459	6.58499	0.0354756	6.25105	cePISA-4	0.0904834	0.0296122	0.814094	0.266426	6.68788	6.41158	6.64471	6.3684	0.111146	6.28132	lcPISA-2
DMSO4		PUS7L	Q9H0K6	-0.0230397	0.0277703	-0.852698	1.02778	6.156	6.37667	6.15586	6.37653	0.0270198	6.2551	cePISA-4	0.0672466	-0.075407	1.89886	-2.12929	6.54317	5.92714	6.48972	5.87369	0.0354142	6.24518	lcPISA-2
DMSO4		CAMSAP2	Q08AD1	-0.122179	0.103958	-0.955677	0.813149	5.69815	6.66512	5.68152	6.64849	0.127846	6.20174	cePISA-4
DMSO4		CIT	O14578-4	-0.13707	-0.0257449	-3.58957	-0.674203	5.67338	6.1285	5.72022	6.17534	0.0381857	6.23885	cePISA-4	0.0806358	-0.0314239	1.21851	-0.474855	6.62244	6.12751	6.57769	6.08277	0.0661759	6.26244	lcPISA-2
DMSO4		DDX24	Q9GZR7	-0.17825	-0.0433442	-4.71134	-1.14563	5.52145	6.06267	5.55833	6.09955	0.0378343	6.24758	cePISA-4	-0.116022	-0.0590791	-0.526691	-0.268193	5.6886	5.91763	5.7443	5.97332	0.220286	6.16498	lcPISA-2
DMSO4		CMPK1	P30085	-0.1813	0.09255	-5.17327	2.64085	5.51256	6.66485	5.54354	6.69583	0.0350455	6.25072	cePISA-4	0.0418051	-0.0139925	1.0637	-0.356027	6.42898	6.18508	6.35019	6.10629	0.0393017	6.24536	lcPISA-2
DMSO4		MGA	Q8IWI9	-0.537214	0.0525975	-5.37865	0.526612	4.30928	6.48567	4.41095	6.58735	0.099879	6.25348	cePISA-4
DMSO4		NCOA3	Q9Y6Q9	-0.0518425	0.0639723	-1.18405	1.46109	6.01482	6.51758	5.85898	6.36174	0.0437839	6.23489	cePISA-4	-0.228897	0.0709008	-1.44457	0.447455	5.31658	6.54455	5.52556	6.75354	0.158453	6.2307	lcPISA-2
DMSO4		NCOA2	Q15596	-0.376503	-0.0334469	-4.10338	-0.364527	4.81436	6.10673	4.85193	6.1443	0.0917542	6.24997	cePISA-4
DMSO4		BAP18	Q8IXM2-3	-0.337201	0.0383188	-2.55492	0.290336	4.86874	6.31625	4.83121	6.27872	0.131981	6.15069	cePISA-4	0.149592	0.0972	1.13158	0.735264	6.80972	6.56686	6.66595	6.42309	0.132197	6.139	lcPISA-2
DMSO4		ZNF217	O75362	-0.175259	-0.165195	-2.37193	-2.23573	5.56708	5.60605	5.60866	5.64763	0.0738887	6.28617	cePISA-4	0.171257	-0.129176	2.14542	-1.61826	7.01819	5.69883	7.05298	5.73362	0.0798245	6.23264	lcPISA-2
DMSO4		EIF2D	P41214	0.0200005	-0.0171261	0.458187	-0.392338	6.34457	6.18339	6.23567	6.07448	0.0436515	6.25723	cePISA-4	-0.0056534	-0.00115352	-0.0466297	-0.00951433	6.19409	6.21343	6.10672	6.12607	0.12124	6.2184	lcPISA-2
DMSO4		TGS1	Q96RS0	-0.152992	-0.0495731	-4.11986	-1.33494	5.63323	6.05187	5.64472	6.06336	0.0371352	6.26344	cePISA-4
DMSO4		POGLUT2	Q6UW63	-0.14999	-0.0241503	-3.88124	-0.624927	5.63029	6.14345	5.63825	6.15141	0.0386449	6.24716	cePISA-4	-0.0104359	-0.130181	-0.214408	-2.67459	6.20468	5.71049	6.18931	5.69511	0.0486731	6.24973	lcPISA-2
DMSO4		INPPL1	O15357	-0.119541	0.0140252	-3.04955	0.357788	5.77132	6.33115	5.76458	6.32441	0.0391996	6.26989	cePISA-4	0.0186362	-0.0510098	0.185891	-0.50881	6.29941	6.00253	6.43762	6.14074	0.100253	6.21856	lcPISA-2
DMSO4		CLSPN	Q9HAW4	-0.333541	0.0148483	-6.68991	0.297815	4.95283	6.30564	5.03164	6.38445	0.0498574	6.24108	cePISA-4	0.0414716	0.0238217	0.797312	0.457983	6.45012	6.37169	6.41934	6.34091	0.0520143	6.26734	lcPISA-2
DMSO4		SLK	Q9H2G2-2	-0.0858494	-0.0524155	-1.57068	-0.958982	5.85494	5.99221	5.88714	6.02441	0.0546575	6.21392	cePISA-4	0.106615	-0.0624013	1.59034	-0.930817	6.78074	6.03113	6.679	5.92938	0.0670393	6.29772	lcPISA-2
DMSO4		YJU2	Q9BW85	-0.219036	-0.0216414	-5.19497	-0.51328	5.39013	6.18046	5.36348	6.15381	0.042163	6.27387	cePISA-4	-0.087939	-0.0443514	-1.77483	-0.895123	5.89628	6.07714	5.88058	6.06144	0.0495479	6.26686	lcPISA-2
DMSO4		SPECC1	Q5M775	-0.174784	0.0511039	-3.10262	0.907155	5.52548	6.46204	5.56083	6.49738	0.0563343	6.23714	cePISA-4	0.00495612	0.0170574	0.0500468	0.172246	6.27072	6.32355	6.3469	6.39972	0.0990297	6.24922	lcPISA-2
DMSO4		PARL	Q9H300	-0.0764923	-0.000274746	-1.50407	-0.00540235	5.92659	6.24812	5.90079	6.22231	0.0508567	6.2493	cePISA-4	0.0308133	0.0446281	0.580345	0.840537	6.39491	6.45644	6.44875	6.51028	0.0530947	6.25978	lcPISA-2
DMSO4		ASNS	P08243	0.0237763	-0.0182566	0.553561	-0.42505	6.34276	6.16063	6.3961	6.21397	0.0429516	6.23909	cePISA-4	-0.000461519	0.0144993	-0.0161314	0.506793	6.25094	6.31611	6.24556	6.31072	0.02861	6.25295	lcPISA-2
DMSO4		LUC7L2	Q9Y383	0.00315639	0.130466	0.0836786	3.45877	6.26415	6.84206	6.22073	6.79863	0.0377204	6.25047	cePISA-4	-0.000923632	-0.0529905	-0.0119283	-0.684348	6.30838	6.08477	6.2143	5.99069	0.0774321	6.31242	lcPISA-2
DMSO4		LUC7L	Q9NQ29	0.112732	0.0755657	1.84786	1.23865	6.76493	6.59288	6.74433	6.57228	0.0610067	6.25645	cePISA-4	-0.0818561	0.00801402	-1.25597	0.122964	5.90531	6.28487	5.82302	6.20258	0.0651736	6.25005	lcPISA-2
DMSO4		FMC1	Q96HJ9	-0.479662	0.00705607	-5.51204	0.0810848	4.50732	6.3159	4.60427	6.41285	0.0870208	6.28509	cePISA-4	0.063658	-0.00899582	0.812678	-0.114843	6.51175	6.19194	6.515	6.19519	0.0783312	6.23067	lcPISA-2
DMSO4		USP1	O94782	-0.13361	-0.0292812	-3.55878	-0.77992	5.69616	6.12334	5.73103	6.15821	0.0375438	6.24889	cePISA-4
DMSO4		LIMD1	Q9UGP4	-0.125752	0.00569846	-3.28628	0.148918	5.73975	6.28728	5.766	6.31354	0.0382658	6.2625	cePISA-4	0.0559902	0.0862117	1.34444	2.07012	6.51145	6.64929	6.44943	6.58727	0.0416458	6.26358	lcPISA-2
DMSO4		KDM5C	P41229	-0.105179	0.0108604	-2.08308	0.21509	5.81346	6.30037	5.77786	6.26477	0.0504922	6.25312	cePISA-4	-0.0782103	-0.223587	-0.699539	-1.99984	5.92424	5.35636	5.8574	5.28952	0.111803	6.25427	lcPISA-2
DMSO4		KDM5B	Q9UGL1-2	0.179906	-0.0118475	1.628	-0.107211	7.03084	6.15579	6.85965	5.9846	0.110507	6.20655	cePISA-4
DMSO4		CAPN2	P17655	0.0823811	0.0259236	3.29111	1.03564	6.61142	6.35769	6.59842	6.34469	0.0250314	6.24446	cePISA-4	0.0742165	0.00792059	1.96904	0.210141	6.58228	6.28665	6.5886	6.29297	0.0376917	6.25223	lcPISA-2
DMSO4		FNBP1	Q96RU3	0.054833	-0.0428333	0.750187	-0.586016	6.484	6.05958	6.4178	5.99338	0.0730924	6.24219	cePISA-4
DMSO4		PCMTD2	Q9NV79	-0.175365	-0.0406523	-1.11264	-0.257928	5.54836	6.0914	5.19133	5.73437	0.157611	6.26548	cePISA-4
DMSO4		ZCCHC3	Q9NUD5	0.0495055	0.00046725	1.28316	0.0121109	6.45371	6.23803	6.45749	6.24181	0.0385809	6.236	cePISA-4	-0.178875	-0.039044	-1.34958	-0.29458	5.47614	6.03348	5.47002	6.02736	0.132541	6.19899	lcPISA-2
DMSO4		LTBP4	Q8N2S1	-0.224874	0.0860825	-2.39223	0.915756	5.32171	6.60174	5.41039	6.69042	0.0940016	6.21935	cePISA-4	-0.00408944	0.017478	-0.0376974	0.161116	6.14738	6.23997	6.29228	6.38487	0.108481	6.16483	lcPISA-2
DMSO4		CHMP2A	O43633	-0.120529	0.0472818	-2.73946	1.07465	5.77539	6.4878	5.7721	6.48451	0.0439973	6.27862	cePISA-4	0.00583315	0.0441437	0.160087	1.21149	6.27746	6.44639	6.28415	6.45308	0.0364375	6.25213	lcPISA-2
DMSO4		MIA2	Q96PC5	-0.126945	0.0519728	-2.25129	0.921706	5.74153	6.49962	5.78235	6.54043	0.0563876	6.26964	cePISA-4	-0.0130166	-0.0547228	-0.253795	-1.06697	6.1959	6.01935	6.1802	6.00365	0.051288	6.25205	lcPISA-2
DMSO4		URB1	O60287	0.0143026	0.0875953	0.108022	0.661571	6.26113	6.58743	6.29404	6.62034	0.132405	6.19937	cePISA-4
DMSO4		NAE1	Q13564	-0.00054105	-0.0547648	-0.020813	-2.10668	6.25171	6.0211	6.24947	6.01886	0.0259958	6.25406	cePISA-4	0.0722508	-0.0076022	1.42339	-0.149768	6.58749	6.23278	6.59767	6.24296	0.0507598	6.26572	lcPISA-2
DMSO4		AKNA	Q7Z591	-0.321311	-0.069412	-2.46701	-0.532941	5.0259	5.98471	4.76187	5.72068	0.130243	6.27969	cePISA-4
DMSO4		SELENOH	Q8IZQ5	-0.127259	-0.000171815	-3.08127	-0.0041601	5.72778	6.25523	5.74506	6.27251	0.0413007	6.25598	cePISA-4	0.0293361	0.115453	0.329523	1.29685	6.36524	6.75676	6.23261	6.62413	0.0890258	6.23711	lcPISA-2
DMSO4		TIMM8A	O60220	-0.226044	-0.130195	-2.40094	-1.38288	5.3411	5.708	5.32345	5.69035	0.0941478	6.24708	cePISA-4	0.0242041	0.349228	0.17989	2.59554	6.34999	7.95455	6.00202	7.60657	0.134549	6.24435	lcPISA-2
DMSO4		ALKBH2	Q6NS38	-0.206573	-0.0116497	-2.1729	-0.122541	5.41832	6.20215	5.4596	6.24343	0.0950677	6.25244	cePISA-4	0.111782	-0.253227	0.832815	-1.88663	6.73623	5.23043	6.64372	5.13793	0.134222	6.234	lcPISA-2
DMSO4		RBM26	Q5T8P6-2	-0.0765583	-0.00258484	-1.9355	-0.0653484	5.91218	6.22323	5.96915	6.2802	0.0395548	6.23438	cePISA-4	0.0619235	-0.0735546	0.602455	-0.715614	6.50795	5.92463	6.51576	5.93244	0.102785	6.23452	lcPISA-2
DMSO4		RBM26	Q5T8P6-3	0.13986	0.219058	1.48429	2.32479	6.87487	7.26282	6.85638	7.24433	0.0942269	6.23968	cePISA-4
DMSO4		RBM27	Q9P2N5	-0.118251	0.0197425	-2.41694	0.403518	5.75978	6.33791	5.79714	6.37527	0.0489259	6.25178	cePISA-4	-0.00897803	0.0177483	-0.12858	0.254186	6.26111	6.37818	6.18257	6.29964	0.0698243	6.3002	lcPISA-2
DMSO4		CNTRL	Q7Z7A1	-0.156705	-0.00161769	-3.1996	-0.0330299	5.63138	6.27048	5.63138	6.27048	0.0489764	6.27752	cePISA-4
DMSO4		PKN1	Q16512-2	-0.000747403	0.099901	-0.0109538	1.46412	6.30072	6.75598	6.31088	6.76614	0.0682326	6.30398	cePISA-4	0.0229457	0.00469365	0.317079	0.0648599	6.44941	6.36833	6.68094	6.59986	0.072366	6.34764	lcPISA-2
DMSO4		ANKFY1	Q9P2R3-4	-0.146876	-0.0116096	-3.76914	-0.297929	5.65257	6.20819	5.62575	6.18137	0.0389679	6.25835	cePISA-4	-0.165023	-0.270263	-1.19455	-1.95635	5.60956	5.21493	5.58207	5.18744	0.138146	6.28935	lcPISA-2
DMSO4		PKN2	Q16513	-0.112927	0.0370787	-1.91432	0.628554	5.79619	6.4313	5.89665	6.53176	0.0589905	6.26811	cePISA-4	0.0680007	0.0821761	0.861945	1.04163	6.55656	6.6213	6.60661	6.67135	0.0788921	6.25469	lcPISA-2
DMSO4		PKN3	Q6P5Z2	-0.413956	-0.0475362	-3.99113	-0.458317	4.65804	6.00491	4.77536	6.12223	0.103719	6.20606	cePISA-4
DMSO4		ZZEF1	O43149	-0.152485	-0.00740262	-4.07592	-0.197871	5.6403	6.23701	5.63547	6.23218	0.0374113	6.2691	cePISA-4	0.0343255	0.0572918	0.679835	1.13469	6.40954	6.51239	6.46959	6.57244	0.050491	6.25884	lcPISA-2
DMSO4		GORAB	Q5T7V8	-0.263886	-0.017638	-4.34518	-0.29043	5.19665	6.16383	5.27767	6.24486	0.0607307	6.23965	cePISA-4
DMSO4		COMMD10	Q9Y6G5	-0.245054	0.00414238	-5.70722	0.0964744	5.27327	6.26753	5.32543	6.31968	0.0429376	6.24955	cePISA-4	-0.271733	0.143386	-4.79683	2.53117	5.17293	6.89763	5.09143	6.81613	0.0566483	6.24505	lcPISA-2
DMSO4		EME1	Q96AY2-2	-0.166111	-0.0341557	-1.54137	-0.316938	5.575	6.10896	5.39502	5.92898	0.107768	6.25532	cePISA-4
DMSO4		TIMM29	Q9BSF4	-0.285503	0.00148368	-5.32185	0.0276561	5.13515	6.26534	5.17841	6.3086	0.0536473	6.2589	cePISA-4	0.0109992	-0.0473916	0.189185	-0.815135	6.30148	6.05153	6.33497	6.08502	0.0581396	6.25362	lcPISA-2
DMSO4		ALKBH1	Q13686	-0.351409	-0.00224356	-3.91249	-0.0249792	4.90294	6.24548	4.80166	6.1442	0.0898171	6.2552	cePISA-4	-0.00150959	-0.131938	-0.0108143	-0.945164	6.24215	5.70258	6.26636	5.72679	0.139592	6.24869	lcPISA-2
DMSO4		PXMP2	Q9NR77	-0.135222	-0.0280596	-2.60265	-0.540071	5.66768	6.1047	5.66584	6.10286	0.0519554	6.22459	cePISA-4	-0.0333805	0.0433378	-0.727726	0.944803	6.12692	6.46155	6.10341	6.43804	0.0458696	6.27033	lcPISA-2
DMSO4		ZGPAT	Q8N5A5	-0.339694	-0.0561265	-4.35577	-0.71969	4.95868	6.03571	4.98138	6.05841	0.077987	6.27515	cePISA-4
DMSO4		DNAJB2	P25686	-0.330489	0.119199	-2.28299	0.823415	4.95097	6.76175	4.98274	6.79353	0.144762	6.22554	cePISA-4	-0.0734227	-0.0682307	-0.569723	-0.529436	5.93841	5.95983	5.89698	5.91839	0.128874	6.24846	lcPISA-2
DMSO4		DNAJB6	O75190	-0.136535	0.00155449	-2.54077	0.0289274	5.67893	6.24936	5.67853	6.24896	0.0537376	6.24263	cePISA-4	-0.0047269	0.0842817	-0.0901017	1.60653	6.2237	6.61977	6.20278	6.59885	0.0524618	6.24412	lcPISA-2
DMSO4		PDE12	Q6L8Q7	0.506625	-0.0730066	15.505	-2.23433	8.8613	5.92941	8.74315	5.81125	0.032675	6.23718	cePISA-4	-0.00140898	0.0014076	-0.0265722	0.0265463	6.22246	6.23463	6.18987	6.20203	0.0530244	6.22855	lcPISA-2
DMSO4		RPL29	P47914	-0.172933	-0.075402	-2.96372	-1.29223	5.52021	5.9063	5.54258	5.92867	0.0583502	6.2232	cePISA-4	-0.259964	-0.0256058	-0.799354	-0.0787343	5.0998	5.99932	5.07306	5.97258	0.325218	6.10675	lcPISA-2
DMSO4		TBC1D15	Q8TC07-3	-0.0825598	0.015319	-2.78955	0.517601	5.91406	6.32923	5.94091	6.35607	0.0295961	6.26237	cePISA-4	0.0616895	-0.0304725	0.940202	-0.464428	6.53414	6.12978	6.63946	6.2351	0.065613	6.26063	lcPISA-2
DMSO4		MRPS9	P82933	-0.0916967	-0.0690838	-1.33214	-1.00363	5.83952	5.93177	5.88089	5.97314	0.0688342	6.22272	cePISA-4	-0.0384973	-0.0182066	-0.521966	-0.246854	6.08593	6.17213	6.02448	6.11068	0.0737544	6.25052	lcPISA-2
DMSO4		ARMC1	Q9NVT9	0.111013	0.0110712	3.78731	0.377704	6.76581	6.31298	6.79464	6.34181	0.0293117	6.26472	cePISA-4	0.0783492	-0.0145125	1.46897	-0.272095	6.63725	6.22349	6.67886	6.2651	0.0533363	6.28641	lcPISA-2
DMSO4		ANAPC5	Q9UJX4	-0.0704369	-0.0297403	-2.27808	-0.961863	5.96077	6.13131	5.97342	6.14396	0.0309195	6.25901	cePISA-4	-0.0271092	-0.114499	-0.67831	-2.86493	6.14077	5.77984	6.21542	5.85449	0.0399658	6.25725	lcPISA-2
DMSO4		RAD51C	O43502	0.0798711	-0.0095167	1.46408	-0.174446	6.62068	6.22292	6.61292	6.21516	0.0545539	6.2641	cePISA-4	0.020502	0.121967	0.341108	2.02925	6.31412	6.77419	6.13752	6.59758	0.0601042	6.22503	lcPISA-2
DMSO4		C7orf25	Q9BPX7-2	-0.0934877	0.0613345	-0.778149	0.51052	5.82384	6.48359	5.777	6.43675	0.120141	6.21373	cePISA-4
DMSO4		EPC2	Q52LR7	-0.267637	0.0895253	-1.81471	0.607025	5.17279	6.62585	5.27598	6.72904	0.147482	6.22719	cePISA-4
DMSO4		LENG1	Q96BZ8	-0.27209	0.00573161	-4.49533	0.0946946	5.18724	6.28883	5.29397	6.39555	0.0605274	6.26389	cePISA-4	0.103677	-0.038123	1.86158	-0.684516	6.69664	6.06975	6.70909	6.0822	0.0556933	6.23228	lcPISA-2
DMSO4		HELQ	Q8TDG4	-0.227589	-0.113127	-2.8286	-1.406	5.32569	5.76544	5.31395	5.7537	0.0804601	6.23572	cePISA-4	0.0868057	0.025737	0.800344	0.237294	6.63125	6.35641	6.59829	6.32345	0.10846	6.24402	lcPISA-2
DMSO4		CAPN7	Q9Y6W3	-0.0349146	-0.0624289	-0.836396	-1.49551	6.11993	6.00432	6.11746	6.00185	0.0417441	6.26985	cePISA-4	0.00122941	-0.00123046	0.023679	-0.0236992	6.27494	6.26425	6.26279	6.2521	0.05192	6.26959	lcPISA-2
DMSO4		CMTM6	Q9NX76	-0.263411	0.118061	-2.84983	1.27729	5.16985	6.73461	5.31148	6.87624	0.0924306	6.20544	cePISA-4
DMSO4		SPATS2	Q86XZ4	0.0652438	-0.0710788	0.619538	-0.674947	6.5925	5.99808	6.55429	5.95988	0.10531	6.301	cePISA-4	-0.233858	0.144059	-1.18187	0.728045	5.31353	6.90473	5.37734	6.96855	0.197871	6.24857	lcPISA-2
DMSO4		MCAT	Q8IVS2	0.0191133	0.00062605	0.501734	0.0164341	6.31527	6.23486	6.31	6.22959	0.0380945	6.23215	cePISA-4	-0.0858322	0.0103987	-1.42865	0.173083	5.88877	6.29495	5.87551	6.2817	0.0600794	6.24974	lcPISA-2
DMSO4		CIAO3	Q9H6Q4	-0.183545	-0.0126142	-4.75997	-0.327131	5.52977	6.22534	5.52684	6.2224	0.0385601	6.28001	cePISA-4	0.0289876	-0.0856559	0.578095	-1.70822	6.36658	5.88025	6.31808	5.83174	0.0501433	6.23994	lcPISA-2
DMSO4		NARF	Q9UHQ1	-0.122606	0.0149833	-3.31509	0.405128	5.75985	6.3362	5.76557	6.34193	0.0369841	6.27074	cePISA-4	0.0180553	-0.00423702	0.412197	-0.0967298	6.32749	6.23046	6.34234	6.24532	0.0438026	6.24879	lcPISA-2
DMSO4		FKRP	Q9H9S5	-0.283792	0.0862484	-2.76767	0.841135	5.16237	6.67179	5.28401	6.79343	0.102538	6.28462	cePISA-4	-0.00132434	0.0945081	-0.0156498	1.11681	6.25012	6.6794	6.17461	6.60388	0.0846233	6.25587	lcPISA-2
DMSO4		SCNM1	Q9BWG6	-0.39611	0.00154897	-3.41618	0.0133589	4.77839	6.2949	4.90474	6.42125	0.115951	6.28815	cePISA-4	0.120811	-0.0751091	1.10025	-0.684035	6.73257	5.87763	6.80508	5.95015	0.109803	6.19174	lcPISA-2
DMSO4		PHRF1	Q9P1Y6	-0.244064	0.0460545	-3.27517	0.618021	5.24175	6.4093	5.28545	6.453	0.0745193	6.20793	cePISA-4
DMSO4		SCAF1	Q9H7N4	-0.156332	0.0585069	-1.39476	0.521986	5.53624	6.42522	5.58209	6.47107	0.112085	6.16986	cePISA-4
DMSO4		GOT2	P00505	0.769257	-0.0122075	26.2201	-0.416092	10.6035	6.16887	10.3566	5.92195	0.0293385	6.22129	cePISA-4	0.00130097	0.030547	0.0389336	0.914168	6.25725	6.38539	6.2536	6.38174	0.0334151	6.2516	lcPISA-2
DMSO4		ARL6IP4	Q66PJ3	-0.177163	-0.0237201	-2.86459	-0.383536	5.51476	6.13363	5.55934	6.17821	0.0618459	6.23531	cePISA-4	-0.0167684	0.127259	-0.338699	2.57045	6.1822	6.83125	6.08073	6.72977	0.0495084	6.25448	lcPISA-2
DMSO4		SAE1	Q9UBE0	-0.0178409	0.00314888	-0.85476	0.150863	6.18612	6.27678	6.1935	6.28416	0.0208725	6.26309	cePISA-4	0.00991078	-0.0673172	0.245054	-1.66449	6.28535	5.95773	6.26863	5.94102	0.0404432	6.24231	lcPISA-2
DMSO4		SAE1	M0R286	-0.0696718	-0.0404723	-0.653872	-0.379834	5.85696	5.97671	5.89631	6.01606	0.106553	6.14675	cePISA-4
DMSO4		SNAP29	O95721	-0.191197	0.0230314	-4.38299	0.527972	5.45592	6.32932	5.53208	6.40548	0.0436224	6.22907	cePISA-4	0.0191021	0.0171699	0.612604	0.550637	6.34328	6.33479	6.35244	6.34395	0.0311818	6.25985	lcPISA-2
DMSO4		DUS4L	O95620	-0.315794	-0.00491288	-4.98884	-0.0776127	4.99242	6.19292	5.06775	6.26825	0.0633	6.21404	cePISA-4	0.161764	-0.260188	2.05255	-3.3014	6.97661	5.20744	6.88841	5.11924	0.0788114	6.23661	lcPISA-2
DMSO4		HMGXB4	Q9UGU5	-0.308578	0.00939878	-1.87512	0.0571129	5.14098	6.40866	5.20042	6.46809	0.164565	6.36704	cePISA-4
DMSO4		MCM6	Q14566	-0.0277761	0.00569489	-0.883929	0.181231	6.14446	6.28868	6.14055	6.28477	0.0314234	6.26391	cePISA-4	-0.00379967	0.00227685	-0.0972699	0.0582863	6.24526	6.27161	6.31545	6.34181	0.0390632	6.26173	lcPISA-2
DMSO4		ICAM5	Q9UMF0	0.147481	-0.17007	1.57845	-1.82022	6.84682	5.49411	6.92754	5.57482	0.0934336	6.18149	cePISA-4
DMSO4		HNRNPUL1	Q9BUJ2	0.0697277	0.0599254	2.06121	1.77145	6.58215	6.53758	6.55019	6.50562	0.0338285	6.27159	cePISA-4	-0.0905107	0.0703112	-1.87479	1.45639	5.86506	6.55669	5.84941	6.54104	0.0482778	6.24481	lcPISA-2
DMSO4		DGCR8	Q8WYQ5	0.167225	0.00209369	3.6793	0.0460656	7.04764	6.28542	6.99312	6.2309	0.0454502	6.2763	cePISA-4	-0.118199	-0.146085	-0.66914	-0.827006	5.72464	5.61505	5.71396	5.60437	0.176643	6.21341	lcPISA-2
DMSO4		GTF2F2	P13984	-0.0766683	-0.0142488	-2.96248	-0.550576	5.92755	6.18964	5.93487	6.19696	0.0258798	6.25108	cePISA-4	-0.00531754	-0.0103785	-0.139971	-0.273187	6.21101	6.18926	6.19524	6.17349	0.0379904	6.23395	lcPISA-2
DMSO4		GABPA	Q06546	-0.0881029	0.0365985	-2.5888	1.07541	5.88124	6.41221	5.8985	6.42947	0.0340323	6.25159	cePISA-4	0.0559993	-0.087276	0.756269	-1.17866	6.48993	5.87638	6.49181	5.87826	0.0740468	6.24284	lcPISA-2
DMSO4		RAI14	Q9P0K7-2	-0.131099	0.00669957	-3.35109	0.171252	5.71275	6.28531	5.70046	6.27302	0.0391212	6.25619	cePISA-4	-0.130529	0.161762	-0.886483	1.0986	5.69053	6.96852	5.68044	6.95844	0.147244	6.22939	lcPISA-2
DMSO4		SARG	Q9BW04	-0.101005	-0.00136576	-2.17075	-0.0293523	5.8334	6.25052	5.85695	6.27407	0.04653	6.25645	cePISA-4	-0.0203122	0.0649789	-0.394666	1.26254	6.16797	6.54361	6.10211	6.47775	0.0514667	6.25542	lcPISA-2
DMSO4		CLUH	O75153	-0.0460251	-0.0217035	-1.3166	-0.620856	6.01778	6.12009	6.0352	6.13751	0.0349575	6.21285	cePISA-4	0.00527679	-0.0384122	0.0566639	-0.412483	6.14504	5.96174	6.12587	5.94257	0.0931243	6.12261	lcPISA-2
DMSO4		CLUH	A0A494C0R8	-0.273066	-0.013495	-2.88834	-0.142742	5.16023	6.17743	5.20676	6.22396	0.0945411	6.23548	cePISA-4	0.135435	-0.13846	1	-1.02234	6.77293	5.60178	6.88307	5.71192	0.135435	6.16605	lcPISA-2
DMSO4		SNRNP48	Q6IEG0	0.0196553	0.049805	0.204272	0.517609	6.32112	6.45461	6.37044	6.50393	0.0962213	6.23559	cePISA-4
DMSO4		NACC1	Q96RE7	-0.0738645	0.0408821	-2.21294	1.2248	5.9471	6.43943	5.95628	6.44861	0.0333785	6.25952	cePISA-4	0.0751954	0.0562145	0.731819	0.547093	6.60196	6.51567	6.64773	6.56144	0.102751	6.26667	lcPISA-2
DMSO4		NACC2	Q96BF6	-0.00509834	0.260361	-0.0364226	1.86002	6.24408	7.5055	6.26636	7.52778	0.139978	6.26619	cePISA-4
DMSO4		FBXL18	Q96ME1-4	-0.0981231	0.0107841	-3.15988	0.347282	5.83923	6.29709	5.87994	6.3378	0.0310528	6.25019	cePISA-4	0.00156894	0.0712647	0.0316343	1.4369	6.26544	6.57554	6.16149	6.4716	0.0495962	6.25863	lcPISA-2
DMSO4		NOMO2	Q5JPE7	0.031803	-0.0347976	1.11208	-1.2168	6.38262	6.09467	6.40998	6.12203	0.0285976	6.24346	cePISA-4	-0.0325482	-0.0414779	-1.14124	-1.45435	6.11296	6.07524	5.99636	5.95864	0.0285199	6.25244	lcPISA-2
DMSO4		NOMO1	Q15155	0.0399542	0.288366	0.28942	2.08887	6.39083	7.59166	6.56626	7.76709	0.138049	6.21626	cePISA-4	0.339785	-0.163594	2.96262	-1.42639	7.91659	5.58477	7.7842	5.45239	0.114691	6.25536	lcPISA-2
DMSO4		PARD3	Q8TEW0	-0.22048	-0.118752	-2.28015	-1.2281	5.38094	5.77406	5.32829	5.72141	0.0966952	6.26945	cePISA-4	0.16674	-0.575517	1.09725	-3.78727	6.94667	4.15275	6.9047	4.11077	0.151961	6.18847	lcPISA-2
DMSO4		PIP4K2B	P78356	0.121387	-0.114041	1.95627	-1.83788	6.75035	5.73398	6.6986	5.68222	0.0620503	6.20563	cePISA-4	-0.158054	0.0541047	-1.67422	0.573118	5.44723	6.31018	5.55057	6.41352	0.0944041	6.07791	lcPISA-2
DMSO4		PIP4K2A	P48426	-0.100395	-0.0272064	-1.37932	-0.373786	5.76677	6.06687	5.59366	5.89376	0.0727862	6.18236	cePISA-4	-0.0724319	3.42622e-05	-0.758995	0.000359025	5.80654	6.10565	5.85068	6.14979	0.0954313	6.1055	lcPISA-2
DMSO4		TYMS	P04818	-0.0425953	-0.0464285	-1.40348	-1.52978	6.08644	6.07029	6.07425	6.0581	0.0303499	6.26882	cePISA-4	-0.0865559	-0.0679035	-1.74611	-1.36983	5.8788	5.95531	5.87377	5.95027	0.0495707	6.2423	lcPISA-2
DMSO4		TBCA	O75347	0.150235	0.0884596	2.83077	1.66678	6.91559	6.62572	6.91135	6.62148	0.053072	6.23166	cePISA-4	0.0177791	0.00065702	0.407236	0.0150493	6.32312	6.24852	6.35356	6.27896	0.0436579	6.24568	lcPISA-2
DMSO4		PBLD	P30039	-0.405869	0.208073	-4.93019	2.52751	4.72329	7.22869	4.72609	7.23149	0.0823232	6.25783	cePISA-4
DMSO4		OBSL1	O75147	-0.173285	-0.0202747	-2.55809	-0.299301	5.53031	6.14907	5.52028	6.13905	0.0677401	6.2361	cePISA-4
DMSO4		ANXA2	P07355-2	0.0306682	0.00998856	1.20864	0.39365	6.37586	6.28512	6.38744	6.2967	0.0253742	6.24176	cePISA-4	0.0293668	0.0509961	0.636156	1.1047	6.37528	6.47157	6.47445	6.57075	0.0461628	6.24681	lcPISA-2
DMSO4		AP3D1	O14617-5	0.0796681	-0.0176478	2.54515	-0.563795	6.6033	6.17257	6.58458	6.15385	0.0313019	6.24854	cePISA-4	0.0443054	0.00135412	1.10819	0.0338699	6.45695	6.26755	6.4818	6.2924	0.0399801	6.26166	lcPISA-2
DMSO4		ADO	Q96SZ5	-0.0788627	0.00141252	-2.33201	0.0417689	5.90566	6.24357	5.93663	6.27455	0.0338175	6.23747	cePISA-4	0.0307462	0.0120242	0.802795	0.313958	6.39639	6.31391	6.34507	6.2626	0.0382989	6.26151	lcPISA-2
DMSO4		ESYT1	Q9BSJ8-2	0.00393188	0.000792788	0.0826762	0.0166701	6.24802	6.23444	6.24802	6.23444	0.0475576	6.23102	cePISA-4	-0.10929	-0.0405155	-1.15197	-0.427054	5.82036	6.10454	5.67612	5.9603	0.0948721	6.2784	lcPISA-2
DMSO4		PCNA	P12004	0.0895903	0.0148613	2.90779	0.482346	6.65101	6.31527	6.62667	6.29093	0.0308104	6.25055	cePISA-4	0.069577	-0.0351506	2.04425	-1.03276	6.57174	6.11159	6.54101	6.08086	0.0340355	6.26232	lcPISA-2
DMSO4		DYNC1LI1	Q9Y6G9	0.0913865	-0.00231033	4.6923	-0.118625	6.65822	6.23954	6.66388	6.2452	0.0194759	6.24955	cePISA-4	0.0306489	-0.0384945	0.901283	-1.132	6.3815	6.08286	6.38097	6.08234	0.0340059	6.24735	lcPISA-2
DMSO4		DYNC1LI2	O43237	-0.253054	0.00339485	-4.92897	0.0661248	5.24827	6.26924	5.31446	6.33543	0.05134	6.25451	cePISA-4	-0.0843939	-0.11178	-0.706154	-0.935307	5.84349	5.73362	5.85973	5.74985	0.119512	6.19552	lcPISA-2
DMSO4		DFFB	O76075	2.51807	-0.027415	41.285	-0.449483	35.3917	6.06223	33.6023	4.27287	0.0609925	6.17853	cePISA-4	-0.00543739	0.0858314	-0.0760263	1.20011	6.23275	6.63978	6.22011	6.62715	0.0715199	6.25628	lcPISA-2
DMSO4		DHRS2	Q13268	-0.0961127	0.0934813	-1.79476	1.74562	5.83754	6.65738	5.85744	6.67728	0.0535519	6.23968	cePISA-4	0.114837	-0.0771324	2.10635	-1.41477	6.75119	5.91005	6.72664	5.88551	0.0545194	6.23463	lcPISA-2
DMSO4		HOOK3	Q86VS8	-0.17839	0.075289	-6.44957	2.72203	5.5256	6.58786	5.51868	6.58094	0.0276591	6.25289	cePISA-4	0.0684452	0.171478	1.2239	3.06629	6.58835	7.07608	6.59769	7.08542	0.0559238	6.28308	lcPISA-2
DMSO4		CHURC1	Q8WUH1-2	0.703281	-0.004924	8.92834	-0.0625115	10.1403	6.2067	9.9926	6.05898	0.0787695	6.22792	cePISA-4	0.0133325	-0.110634	0.204937	-1.70058	6.31112	5.79148	6.42134	5.90169	0.0650567	6.25307	lcPISA-2
DMSO4		CHURC1-FNTB	B4DL54	1.8371	0.00262177	10.455	0.0149206	20.6153	5.78039	20.1935	5.35859	0.175714	5.76989	cePISA-4	0.00240527	-0.394994	0.0285295	-4.68513	6.2912	4.77644	6.41436	4.8996	0.0843081	6.28073	lcPISA-2
DMSO4		FNTB	P49356	-0.160006	-0.0349753	-3.52248	-0.769971	5.57082	6.07515	5.48195	5.98628	0.0454242	6.22423	cePISA-4	0.193048	-0.0221435	1.69876	-0.194855	6.92668	5.96687	7.20779	6.24797	0.113641	6.05915	lcPISA-2
DMSO4		ROCK2	O75116	-0.0305203	0.0217798	-0.799546	0.570569	6.08991	6.31473	6.10782	6.33264	0.0381721	6.22011	cePISA-4	0.0519671	-0.022342	0.839958	-0.361119	6.45099	6.12713	6.47465	6.15079	0.0618687	6.22276	lcPISA-2
DMSO4		ROCK1	Q13464	-0.056335	-0.0263486	-2.18083	-1.02	6.0069	6.13306	5.98329	6.10945	0.0258319	6.2461	cePISA-4	-0.00180333	-0.000775916	-0.0390446	-0.0167996	6.17626	6.18065	6.19629	6.20069	0.0461866	6.18398	lcPISA-2
DMSO4		KIF23	Q02241-2	-0.0757518	0.0117254	-1.61403	0.249831	5.91596	6.28577	5.94006	6.30987	0.0469332	6.23489	cePISA-4
DMSO4		LLGL2	Q6P1M3	-0.878637	0.154124	-5.24448	0.919949	3.41413	6.98509	3.83177	7.40273	0.167536	6.27735	cePISA-4	-0.118032	-0.40352	-0.944812	-3.23007	5.72348	4.69591	5.99286	4.96529	0.124926	6.21143	lcPISA-2
DMSO4		ITGB1	P05556	-0.0935518	0.0264486	-3.74968	1.0601	5.84837	6.35564	5.86442	6.37168	0.0249493	6.24018	cePISA-4	-0.0131332	-0.0281675	-0.44177	-0.947488	6.1822	6.11811	6.18136	6.11727	0.0297286	6.23874	lcPISA-2
DMSO4		RDH14	Q9HBH5	0.113726	0.00322436	1.38722	0.0393305	6.78723	6.28678	6.85618	6.35573	0.0819812	6.27274	cePISA-4	-0.0253882	-0.0753139	-0.307458	-0.91207	6.07457	5.86795	5.86504	5.65842	0.0825747	6.18241	lcPISA-2
DMSO4		GOLGA1	Q92805	-0.255436	0.0195041	-3.51266	0.268214	5.23959	6.33962	5.3412	6.44122	0.0727186	6.25448	cePISA-4	-0.202875	-0.00480903	-1.72556	-0.0409033	5.38864	6.18163	5.48487	6.27786	0.117571	6.20227	lcPISA-2
DMSO4		NPC1	O15118	-0.0627133	-0.0233154	-1.8227	-0.67764	5.97909	6.14462	5.96084	6.12637	0.0344068	6.24473	cePISA-4	0.0332707	0.0280681	0.707391	0.596775	6.43116	6.40801	6.38173	6.35858	0.047033	6.28454	lcPISA-2
DMSO4		ARHGAP45	Q92619-2	0.0358848	-0.0196833	0.767608	-0.421044	6.41214	6.16986	6.33834	6.09606	0.0467489	6.25462	cePISA-4	-0.084587	-0.0402693	-1.06241	-0.505781	5.88805	6.07174	5.87281	6.05649	0.079618	6.2436	lcPISA-2
DMSO4		PPP1R10	Q96QC0	-0.235944	0.00177858	-6.15113	0.0463681	5.29683	6.24566	5.27862	6.22744	0.0383578	6.23796	cePISA-4	-0.0380036	-0.178177	-0.263037	-1.23323	5.97817	5.42465	6.09734	5.54382	0.14448	6.13774	lcPISA-2
DMSO4		SURF6	O75683	-0.123598	-0.0129715	-3.3064	-0.347003	5.73194	6.18877	5.78597	6.24279	0.0373815	6.24466	cePISA-4	-0.0547869	-0.0442366	-0.295848	-0.238877	5.9512	5.99488	5.60622	5.6499	0.185186	6.18154	lcPISA-2
DMSO4		ADAT2	Q7Z6V5	0.481611	0.0606269	9.83743	1.23837	8.71102	6.50639	8.62523	6.4206	0.048957	6.23864	cePISA-4	0.0254508	0.00877257	0.452376	0.155928	6.35205	6.27904	6.39949	6.32648	0.0562604	6.24097	lcPISA-2
DMSO4		CBFA2T3	O75081	-0.180884	0.0152881	-4.16592	0.3521	5.52445	6.32911	5.58565	6.39031	0.0434198	6.2624	cePISA-4	-0.000592518	0.000592275	-0.00538377	0.00538156	6.17108	6.17615	6.28651	6.29158	0.110056	6.17362	lcPISA-2
DMSO4		CBFA2T2	O43439-4	-0.298978	0.0681528	-1.99418	0.454578	5.03801	6.49794	5.12528	6.58522	0.149925	6.19812	cePISA-4	-0.35008	0.253041	-1.46351	1.05784	4.88382	7.41852	4.96773	7.50243	0.239206	6.22507	lcPISA-2
DMSO4		EEF2K	O00418	-0.0910518	-0.021056	-1.99418	-0.46116	5.8664	6.15804	5.87231	6.16395	0.0456587	6.24857	cePISA-4	-0.00506291	-0.139405	-0.0286717	-0.789464	6.24945	5.69378	6.13941	5.58374	0.176582	6.27142	lcPISA-2
DMSO4		EDARADD	Q8WWZ3	-0.266776	0.112957	-3.87355	1.64011	5.20526	6.77257	5.30351	6.87082	0.0688714	6.26254	cePISA-4	0.00856113	-0.103216	0.132993	-1.60341	6.28829	5.81948	6.24538	5.77657	0.064373	6.25108	lcPISA-2
DMSO4		ZDHHC5	Q9C0B5	-0.0746745	0.00967596	-1.92211	0.249058	5.92008	6.27653	5.95222	6.30867	0.0388503	6.23458	cePISA-4	-0.124371	0.0495633	-2.2666	0.903264	5.72938	6.46349	5.61408	6.34819	0.0548714	6.24521	lcPISA-2
DMSO4		CANX	P27824-2	-0.0739891	0.00756869	-2.58172	0.264096	5.92762	6.27236	5.90168	6.24643	0.0286588	6.23954	cePISA-4	-0.0109469	-0.0726321	-0.22385	-1.48524	6.19628	5.93693	6.14643	5.88708	0.0489027	6.24348	lcPISA-2
DMSO4		CLGN	O14967	-0.236087	-0.0676222	-4.24187	-1.21499	5.31615	5.97462	5.33846	5.99693	0.0556565	6.26133	cePISA-4	-0.0284218	-0.15663	-0.355946	-1.96159	6.14879	5.62594	6.18427	5.66142	0.0798485	6.27112	lcPISA-2
DMSO4		CALR	P27797	-0.0926104	-0.0106696	-3.44308	-0.396676	5.86815	6.21108	5.89863	6.24157	0.0268975	6.25719	cePISA-4	-0.0162805	0.01924	-0.439837	0.519791	6.17735	6.33133	6.19055	6.34453	0.0370149	6.24746	lcPISA-2
DMSO4		RALB	P11234-2	-0.0292569	0.057776	-0.546647	1.07951	6.09551	6.47455	6.08571	6.46475	0.0535208	6.22039	cePISA-4	0.0539605	-0.112699	1.1697	-2.44296	6.49425	5.78575	6.55556	5.84706	0.0461319	6.25583	lcPISA-2
DMSO4		RALA	P11233	-0.133778	0.117798	-2.0892	1.83964	5.69187	6.77621	5.73456	6.8189	0.064033	6.24491	cePISA-4	-0.0238178	0.318423	-0.37038	4.95165	6.1293	7.77027	5.6964	7.33736	0.0643063	6.23133	lcPISA-2
DMSO4		ZMAT2	Q96NC0	-0.0927577	-0.0434033	-2.07141	-0.969256	5.8589	6.0628	5.91741	6.12131	0.04478	6.24797	cePISA-4	0.0505511	0.0421301	0.870596	0.725568	6.45014	6.4126	6.47334	6.4358	0.0580649	6.22804	lcPISA-2
DMSO4		DBNL	Q9UJU6-3	-0.0414319	-0.0564239	-1.27031	-1.72997	6.07282	6.01004	6.10477	6.04199	0.0326156	6.24974	cePISA-4	0.00104119	0.0200698	0.0176807	0.340811	6.2514	6.3344	6.31427	6.39727	0.0588884	6.24689	lcPISA-2
DMSO4		DDX23	Q9BUQ8	-0.0174789	-0.0364679	-0.605167	-1.26262	6.18543	6.10454	6.15999	6.07911	0.0288828	6.26082	cePISA-4	-0.046476	-0.0846256	-0.336128	-0.612037	5.95937	5.80384	5.82821	5.67269	0.138269	6.15447	lcPISA-2
DMSO4		ATP6V1E2	Q96A05	-0.159365	-0.0238174	-3.56273	-0.532459	5.60079	6.15252	5.60635	6.15808	0.044731	6.25493	cePISA-4
DMSO4		ATP6V1E1	P36543	-0.113928	-0.0262902	-2.44546	-0.564317	5.77226	6.13377	5.79031	6.15182	0.0465876	6.24657	cePISA-4	0.00889507	-0.0305004	0.192236	-0.659163	6.31241	6.14237	6.32714	6.1571	0.0462715	6.27361	lcPISA-2
DMSO4		CDC37L1	Q7L3B6	-0.1337	-0.0481354	-2.84845	-1.02551	5.70612	6.05478	5.69924	6.0479	0.0469378	6.26021	cePISA-4	0.0433344	0.0485205	0.549824	0.615625	6.45342	6.47666	6.49428	6.51752	0.0788151	6.26246	lcPISA-2
DMSO4		PAN2	Q504Q3-2	-0.195742	-0.0359928	-2.95501	-0.543363	5.45054	6.08877	5.31122	5.94944	0.0662407	6.24258	cePISA-4
DMSO4		IGF2BP3	O00425	0.0188471	-0.0742497	0.417968	-1.64662	6.33955	5.94339	6.26729	5.87112	0.0450921	6.25727	cePISA-4	-0.164822	-0.199417	-0.787652	-0.952974	5.47268	5.34301	5.67867	5.549	0.209257	6.13502	lcPISA-2
DMSO4		IGF2BP1	Q9NZI8	0.0204694	-0.0556622	0.369798	-1.00559	6.33688	6.01115	6.25013	5.9244	0.055353	6.24761	cePISA-4	-0.203848	-0.0822234	-1.00716	-0.406244	5.39808	5.87289	5.40538	5.88019	0.202399	6.21732	lcPISA-2
DMSO4		IGF2BP2	Q9Y6M1	-0.0129412	-0.0213281	-0.259681	-0.427975	6.19166	6.15577	6.11236	6.07647	0.0498349	6.24745	cePISA-4	-0.0893334	-0.0917192	-0.560931	-0.575912	5.77965	5.7701	5.8548	5.84525	0.159259	6.14884	lcPISA-2
DMSO4		CDSN	Q15517	0.393749	-0.88754	1.26898	-2.86037	7.66598	3.154	8.24826	3.73628	0.310289	5.83495	cePISA-4	0.58111	0.412596	1.3388	0.950566	7.90177	7.03066	7.88551	7.01441	0.434053	5.28193	lcPISA-2
DMSO4		SIL1	Q9H173	-0.181924	-0.0113732	-4.22736	-0.264277	5.52506	6.21838	5.54559	6.23892	0.043035	6.2676	cePISA-4	-0.045827	-0.052212	-0.770639	-0.878011	6.05303	6.0263	6.02606	5.99933	0.0594662	6.24839	lcPISA-2
DMSO4		SPART	Q8N0X7	-0.235091	0.00621767	-4.19212	0.110873	5.30938	6.27603	5.31704	6.28369	0.0560793	6.24904	cePISA-4	-0.0105912	-0.0892613	-0.191486	-1.61382	6.20296	5.87376	6.26469	5.9355	0.0553105	6.24866	lcPISA-2
DMSO4		USP25	Q9UHP3	-0.147179	0.02655	-6.95174	1.25404	5.6395	6.3612	5.66181	6.3835	0.0211716	6.2452	cePISA-4
DMSO4		ITSN2	Q9NZM3	-0.0960023	-0.0219944	-1.99869	-0.457906	5.86737	6.17621	5.82251	6.13135	0.0480326	6.27109	cePISA-4	0.19039	-0.454903	0.857687	-2.04929	7.07177	4.52143	6.96881	4.41847	0.22198	6.19748	lcPISA-2
DMSO4		ITSN1	Q15811-8	-0.173711	-0.0422794	-3.57639	-0.870458	5.53597	6.06399	5.56331	6.09133	0.0485715	6.24433	cePISA-4
DMSO4		HTATSF1	O43719	-0.110886	0.0288633	-4.02771	1.0484	5.80274	6.39297	5.76374	6.35396	0.0275308	6.26633	cePISA-4	0.0853217	-0.089543	0.935415	-0.981694	6.65268	5.89328	6.60424	5.84484	0.0912127	6.27065	lcPISA-2
DMSO4		SH3BGR	P55822	0.231685	0.0169431	4.29367	0.313995	7.31166	6.30046	7.33612	6.32492	0.0539597	6.22689	cePISA-4	-0.0757471	0.188609	-0.626467	1.5599	5.89407	7.07937	5.84712	7.03242	0.120912	6.21181	lcPISA-2
DMSO4		WRB	O00258	-0.242381	0.0952005	-2.51932	0.989514	5.22764	6.60585	5.29139	6.66959	0.0962093	6.18401	cePISA-4	-0.0427551	0.000576129	-0.760788	0.0102517	6.10058	6.28659	6.10189	6.2879	0.0561985	6.28408	lcPISA-2
DMSO4		TFIP11	Q9UBB9	-0.0238528	-0.0360705	-0.427592	-0.646609	6.16161	6.10965	5.80782	5.75586	0.0557841	6.26433	cePISA-4
DMSO4		AARS	P49588	0.0119934	-0.00441806	0.610845	-0.225019	6.3053	6.23398	6.32536	6.25404	0.0196341	6.2531	cePISA-4	-0.0158934	0.0847256	-0.485328	2.58722	6.19146	6.63868	6.12667	6.5739	0.0327477	6.26004	lcPISA-2
DMSO4		PPFIA1	Q13136	-0.113186	-0.0230258	-3.27012	-0.66525	5.7863	6.15945	5.75932	6.13247	0.0346122	6.25854	cePISA-4	-0.131503	-0.0558809	-1.31192	-0.557487	5.73644	6.04516	5.66163	5.97034	0.100237	6.2839	lcPISA-2
DMSO4		PPFIA2	O75334	-0.107346	0.105294	-1.54708	1.51751	5.82973	6.75553	5.9022	6.828	0.0693861	6.28005	cePISA-4	-0.0680688	0.0428359	-0.498115	0.313465	5.91876	6.3917	5.99045	6.46339	0.136653	6.20471	lcPISA-2
DMSO4		ZC3H4	Q9UPT8	-0.148329	0.0184989	-3.38636	0.422333	5.65531	6.34858	5.5878	6.28107	0.0438018	6.2677	cePISA-4	-0.0595441	-0.0875778	-0.456808	-0.671875	5.99672	5.88131	5.76337	5.64797	0.130348	6.24939	lcPISA-2
DMSO4		CDCP1	Q9H5V8	-0.114674	0.0950255	-2.72435	2.25756	5.77371	6.67699	5.86262	6.7659	0.0420921	6.25137	cePISA-4	-0.0237873	-0.103362	-0.43169	-1.87581	6.15017	5.82013	6.06852	5.73848	0.0551026	6.25242	lcPISA-2
DMSO4		EXOSC9	Q06265	0.279368	0.0299368	8.97031	0.96125	7.57577	6.37295	7.50029	6.29747	0.0311436	6.24207	cePISA-4
DMSO4		TRRAP	Q9Y4A5	-0.182536	-0.0276196	-5.16801	-0.781976	5.52627	6.15271	5.49788	6.12432	0.0353203	6.27163	cePISA-4	0.0086125	0.0632196	0.290945	2.13566	6.30466	6.54787	6.2817	6.52491	0.0296018	6.26713	lcPISA-2
DMSO4		UBTF	P17480	-0.0617176	-0.0344631	-1.58905	-0.887325	6.02172	6.13657	6.10265	6.21749	0.0388393	6.28492	cePISA-4	0.0193155	-0.0589787	0.137331	-0.419332	6.30973	5.97644	6.3713	6.038	0.140649	6.22582	lcPISA-2
DMSO4		UBXN1	Q04323	-0.160165	0.0876837	-4.68569	2.56522	5.60124	6.65111	5.64289	6.69276	0.0341818	6.25891	cePISA-4	0.0969268	-0.020871	2.23458	-0.481167	6.68017	6.1564	6.74543	6.22166	0.0433758	6.24611	lcPISA-2
DMSO4		SCAMP3	O14828	-0.0457473	0.0560258	-1.17696	1.44141	6.06048	6.50345	6.04233	6.4853	0.0388689	6.25574	cePISA-4	0.0418882	0.00688937	0.869658	0.143033	6.42288	6.26894	6.46717	6.31323	0.0481663	6.23907	lcPISA-2
DMSO4		SCAMP3	O14828-2	0.292004	0.164248	1.92625	1.08349	7.64414	6.99633	7.57534	6.92753	0.151592	6.24348	cePISA-4
DMSO4		SETD3	Q86TU7	-0.126117	0.046814	-3.31661	1.23111	5.73538	6.46576	5.78393	6.51431	0.0380259	6.25932	cePISA-4	-0.0721795	-0.0568777	-1.97928	-1.55968	5.94684	6.01025	5.94215	6.00556	0.0364675	6.25194	lcPISA-2
DMSO4		ACAA1	P09110	-0.171434	-0.063125	-4.69492	-1.72874	5.57678	6.01157	5.61494	6.04973	0.0365149	6.28045	cePISA-4	0.00759779	0.108281	0.201483	2.87147	6.29124	6.74598	6.25365	6.70839	0.0377094	6.25819	lcPISA-2
DMSO4		RCN2	Q14257-2	-0.0744469	0.0703462	-1.83652	1.73536	5.92751	6.55329	5.93633	6.56211	0.040537	6.24141	cePISA-4	-0.0211821	-0.00407938	-0.647371	-0.124675	6.14578	6.21906	6.12851	6.2018	0.0327202	6.23667	lcPISA-2
DMSO4		HIF1AN	Q9NWT6	-0.22442	-0.00700845	-3.30949	-0.103353	5.34642	6.21598	5.37987	6.24944	0.067811	6.24625	cePISA-4	-0.0845588	-0.0315837	-0.93161	-0.347967	5.89273	6.11313	5.8095	6.0299	0.0907663	6.24843	lcPISA-2
DMSO4		RABEP2	Q9H5N1	-0.173164	0.0019698	-4.18872	0.047648	5.54029	6.25537	5.55377	6.26885	0.0413406	6.24683	cePISA-4
DMSO4		DNM1L	O00429-6	-0.0127343	-0.035826	-0.360699	-1.01477	6.17314	6.07512	6.17891	6.08089	0.0353046	6.22787	cePISA-4	0.0538404	-0.060882	1.14686	-1.29685	6.4843	5.98864	6.50204	6.00638	0.0469461	6.24677	lcPISA-2
DMSO4		DNM1L	O00429-2	0.311759	-0.0413835	2.74532	-0.36442	7.8141	6.11748	7.58106	5.88444	0.11356	6.2955	cePISA-4	-0.118173	-0.367481	-1.03479	-3.21788	5.7949	4.87524	5.84354	4.92389	0.1142	6.28955	lcPISA-2
DMSO4		SMG5	Q9UPR3	-0.147132	0.0201532	-2.56999	0.352021	5.63697	6.33	5.61602	6.30905	0.05725	6.24219	cePISA-4
DMSO4		ZNF622	Q969S3	-0.140819	0.0171045	-4.66267	0.566348	5.66681	6.32235	5.71199	6.36753	0.0302015	6.24784	cePISA-4	0.0054518	-0.109236	0.117324	-2.35078	6.28087	5.80091	6.21356	5.73359	0.0464678	6.25718	lcPISA-2
DMSO4		RMDN3	Q96TC7	-0.138134	-0.00351455	-1.95879	-0.0498378	5.69348	6.25033	5.72888	6.28572	0.0705198	6.26557	cePISA-4	-0.0033051	-0.0287831	-0.0775964	-0.675765	6.23707	6.12789	6.23645	6.12727	0.0425935	6.25138	lcPISA-2
DMSO4		CCDC175	P0C221	-0.339355	-0.265963	-1.70039	-1.33265	4.79138	5.04143	4.83667	5.08672	0.199575	6.06201	cePISA-4	-0.00231517	-0.0783327	-0.0308115	-1.0425	6.20782	5.88919	6.21873	5.9001	0.0751396	6.21779	lcPISA-2
DMSO4		SEL1L3	Q68CR1	-0.103204	-0.00996536	-1.21088	-0.116923	5.8391	6.22893	5.81576	6.20559	0.0852304	6.2721	cePISA-4	-0.163776	-0.0993646	-1.90483	-1.15568	5.58673	5.84181	5.39017	5.64525	0.0859791	6.25834	lcPISA-2
DMSO4		GRB2	P62993	-0.118732	0.030191	-4.16221	1.05836	5.75816	6.38431	5.75614	6.38229	0.0285261	6.25209	cePISA-4	-0.00434764	-0.0461569	-0.0971884	-1.0318	6.23405	6.05598	6.26711	6.08904	0.0447341	6.25287	lcPISA-2
DMSO4		NGRN	Q9NPE2	-0.154253	0.000523107	-3.3593	0.0113922	5.59988	6.23407	5.62634	6.26052	0.0459182	6.2318	cePISA-4	0.0716934	-0.0496721	0.940142	-0.651369	6.5476	6.01933	6.51359	5.98531	0.0762581	6.23018	lcPISA-2
DMSO4		SFT2D3	Q587I9	-0.170806	0.27962	-1.71745	2.81158	5.60138	7.65397	5.5705	7.62309	0.0994531	6.3054	cePISA-4	0.165013	-0.0660832	1.81821	-0.728144	6.97865	5.94573	6.8564	5.82347	0.0907557	6.2244	lcPISA-2
DMSO4		SF3A1	Q15459	-0.132872	-0.0152496	-5.39276	-0.61892	5.69741	6.18138	5.69508	6.17905	0.024639	6.24707	cePISA-4	-0.0309172	-0.0302488	-0.827432	-0.809543	6.10694	6.10977	6.03104	6.03387	0.0373652	6.23923	lcPISA-2
DMSO4		NKAP	Q8N5F7	-0.235752	-0.0119363	-2.57419	-0.130334	5.29264	6.18084	5.09769	5.98589	0.0915827	6.23219	cePISA-4	0.0543072	0.022895	0.453973	0.191388	6.54613	6.40515	6.59371	6.45272	0.119626	6.3043	lcPISA-2
DMSO4		EIF3A	Q14152	-0.0173106	-0.0331843	-0.373313	-0.715639	6.15397	6.08663	6.06385	5.99651	0.0463703	6.22825	cePISA-4	-0.0603049	-0.0580019	-0.65506	-0.630044	5.99657	6.00615	6.01511	6.02469	0.09206	6.25254	lcPISA-2
DMSO4		TAX1BP1	Q86VP1	-0.0881501	0.086244	-3.09441	3.0275	5.87204	6.62653	5.85716	6.61166	0.0284869	6.24201	cePISA-4	0.00689027	-0.269955	0.102664	-4.02229	6.28702	5.18926	6.40354	5.30579	0.0671147	6.25706	lcPISA-2
DMSO4		PALM3	A6NDB9	-0.246276	-0.0806633	-4.90286	-1.60584	5.28573	5.9287	5.35256	5.99553	0.0502311	6.26963	cePISA-4	0.0127291	-0.0387137	0.183861	-0.559188	6.29361	6.07315	6.21781	5.99735	0.069232	6.23832	lcPISA-2
DMSO4		PAFAH2	Q99487	-0.451253	0.00289271	-5.04092	0.0323142	4.53695	6.21549	4.61073	6.28927	0.0895181	6.20303	cePISA-4
DMSO4		TOP1	P11387	-0.00811435	-0.0314667	-0.221122	-0.857492	6.20004	6.10049	6.12134	6.02179	0.0366963	6.23501	cePISA-4	-0.306714	-0.29647	-1.54383	-1.49226	4.95364	4.98893	4.98664	5.02194	0.198671	6.12709	lcPISA-2
DMSO4		POC5	Q8NA72	-0.327231	0.0190149	-3.44229	0.200027	4.98399	6.33589	5.06587	6.41777	0.095062	6.25293	cePISA-4
DMSO4		MPHOSPH6	Q99547	-0.0291373	0.0945868	-0.571607	1.85558	6.13354	6.68276	6.10522	6.65444	0.0509743	6.25868	cePISA-4	-0.128852	-0.0129356	-1.41333	-0.141886	5.69153	6.1677	5.77518	6.25135	0.0911688	6.22325	lcPISA-2
DMSO4		TMEM87A	Q8NBN3	-0.123281	0.0298985	-2.75113	0.667213	5.7275	6.36908	5.75469	6.39627	0.0448111	6.23844	cePISA-4	0.00234387	0.00484855	0.0551379	0.114059	6.25568	6.26655	6.25658	6.26745	0.0425092	6.24552	lcPISA-2
DMSO4		NEURL4	Q96JN8	-0.125451	0.016303	-1.11602	0.145033	5.76838	6.36394	5.71166	6.30722	0.112409	6.29243	cePISA-4
DMSO4		SH2D2A	Q9NP31-2	-0.396036	-0.481172	-3.70569	-4.5023	4.72965	4.45862	4.76157	4.49054	0.106872	6.22368	cePISA-4	-0.206187	0.311374	-1.29189	1.95095	5.40201	7.73316	5.27999	7.61114	0.159602	6.23196	lcPISA-2
DMSO4		MRPS26	Q9BYN8	-0.0737413	0.000854501	-0.624256	0.00723377	5.92583	6.24029	5.94905	6.26351	0.118127	6.2366	cePISA-4	0.239059	-0.321423	2.56125	-3.44368	7.34514	4.98056	7.31899	4.95441	0.093337	6.22352	lcPISA-2
DMSO4		FUNDC2	Q9BWH2	-0.123002	0.0468079	-3.16291	1.20364	5.73685	6.45344	5.77326	6.48985	0.0388887	6.24742	cePISA-4	0.0398565	-0.0368947	0.847862	-0.784858	6.416	6.08359	6.45255	6.12014	0.0470082	6.24118	lcPISA-2
DMSO4		ERCC4	Q92889	-0.250162	-0.00742119	-3.4258	-0.101628	5.25791	6.22136	5.26251	6.22596	0.0730229	6.25345	cePISA-4	0.191141	-0.192177	1.27142	-1.27831	7.04523	5.40139	6.98747	5.34362	0.150337	6.17101	lcPISA-2
DMSO4		CC2D1B	Q5T0F9-2	-0.197301	-0.0575844	-6.02966	-1.75982	5.45163	6.00601	5.47437	6.02874	0.0327218	6.25058	cePISA-4	0.0637952	0.00424397	1.21606	0.0808984	6.51921	6.25559	6.52761	6.26399	0.0524605	6.23721	lcPISA-2
DMSO4		CC2D1A	Q6P1N0	0.315482	-0.0278944	7.85833	-0.694821	7.76028	6.11661	7.66285	6.01918	0.0401462	6.23602	cePISA-4	-0.0370259	0.0718946	-0.599884	1.16482	6.05042	6.5249	6.0382	6.51268	0.0617217	6.20771	lcPISA-2
DMSO4		ARHGDIA	P52565	-0.0821862	-0.0013909	-2.53383	-0.0428819	5.90616	6.24636	5.88579	6.22599	0.0324355	6.25238	cePISA-4	0.000633526	-0.066234	0.0128056	-1.33881	6.25242	5.96924	6.2517	5.96852	0.0494724	6.24967	lcPISA-2
DMSO4		THRAP3	Q9Y2W1	-0.281035	0.0322972	-6.70881	0.770991	5.14485	6.39286	5.17751	6.42552	0.0418905	6.25134	cePISA-4	0.0709253	-0.000139299	0.740687	-0.00145472	6.58195	6.2656	6.54719	6.23083	0.0957562	6.2662	lcPISA-2
DMSO4		BCLAF1	Q9NYF8	-0.205457	-0.0565265	-4.7561	-1.30852	5.39902	5.98615	5.51208	6.09921	0.0431987	6.22535	cePISA-4	-0.0312555	0.16747	-0.279665	1.49847	6.18464	7.09801	6.15621	7.06958	0.11176	6.32009	lcPISA-2
DMSO4		EXOSC8	Q96B26	0.106843	0.0416934	2.24979	0.877934	6.72555	6.42859	6.67998	6.38302	0.0474903	6.24547	cePISA-4	0.0247479	-0.0477544	0.63358	-1.22258	6.37771	6.06512	6.41383	6.10124	0.0390605	6.26924	lcPISA-2
DMSO4		ARIH1	Q9Y4X5	0.475589	0.0530545	13.9853	1.56013	8.6848	6.47984	8.56528	6.36032	0.0340064	6.24587	cePISA-4	0.00903472	0.00611966	0.243011	0.164603	6.30164	6.28892	6.28123	6.26851	0.0371782	6.26229	lcPISA-2
DMSO4		CGGBP1	Q9UFW8	-0.00476006	-0.0427639	-0.124967	-1.12269	6.19541	6.03433	6.19183	6.03076	0.0380904	6.21588	cePISA-4	-0.0177069	0.0529477	-0.426026	1.27392	6.1632	6.47255	6.13661	6.44596	0.0415629	6.23932	lcPISA-2
DMSO4		ENOPH1	Q9UHY7	-0.00607358	-0.0594951	-0.171576	-1.68071	6.21509	5.98916	6.22588	5.99995	0.0353989	6.24132	cePISA-4	-0.304437	-0.410057	-3.03673	-4.09028	5.07292	4.71481	5.30253	4.94441	0.100251	6.26474	lcPISA-2
DMSO4		SEC24B	O95487-3	-0.0351548	-0.031247	-0.608039	-0.540451	6.09079	6.10731	6.05604	6.07256	0.0578166	6.24104	cePISA-4	0.202525	0.0098905	2.40831	0.117612	7.16693	6.27111	7.06514	6.16932	0.0840944	6.22827	lcPISA-2
DMSO4		SEC24A	O95486	0.0655529	-0.016542	1.68774	-0.425895	6.53745	6.17584	6.54894	6.18732	0.0388406	6.24705	cePISA-4	0.00182431	0.0964299	0.0348865	1.84404	6.27119	6.69621	6.29182	6.71684	0.0522927	6.26326	lcPISA-2
DMSO4		C1GALT1C1	Q96EU7	-0.0470578	0.00789516	-0.726984	0.12197	6.02263	6.25646	6.09552	6.32935	0.0647302	6.22232	cePISA-4	0.103584	0.189651	1.70861	3.12827	6.73688	7.151	6.62226	7.03639	0.0606247	6.27013	lcPISA-2
DMSO4		PHF6	Q8IWS0	-0.0510471	0.0907416	-1.13846	2.02373	6.00404	6.62409	6.03013	6.65018	0.0448387	6.22028	cePISA-4	-0.121024	-0.0922986	-0.809834	-0.617616	5.6895	5.80392	5.55179	5.66621	0.149443	6.18738	lcPISA-2
DMSO4		RNPEP	Q9H4A4	0.254133	0.0283844	12.3777	1.38248	7.43713	6.35987	7.36783	6.29057	0.0205315	6.23597	cePISA-4	-0.012042	0.000328366	-0.237652	0.00648038	6.20808	6.26154	6.25923	6.31269	0.0506708	6.26011	lcPISA-2
DMSO4		TAF6	P49848-3	-0.208146	-0.0661514	-2.66459	-0.84684	5.41286	5.97271	5.38305	5.9429	0.0781155	6.25295	cePISA-4
DMSO4		HEATR5A	Q86XA9	-0.164638	-0.0098711	-4.13719	-0.248052	5.57172	6.20268	5.60364	6.23459	0.0397945	6.24526	cePISA-4	0.234964	0.292288	1.97114	2.45204	7.27093	7.56565	7.10378	7.3985	0.119202	6.17816	lcPISA-2
DMSO4		CENPF	P49454	-0.171233	-0.0723187	-6.37572	-2.69273	5.55653	5.95086	5.54221	5.93654	0.026857	6.25676	cePISA-4	0.0253754	-0.0906033	0.397611	-1.41967	6.33979	5.85008	6.3141	5.82439	0.0638198	6.22926	lcPISA-2
DMSO4		VPS8	Q8N3P4	-0.082269	0.0489414	-1.79447	1.06752	5.90618	6.46852	5.92626	6.4886	0.0458459	6.25276	cePISA-4	-0.00564374	-0.0702668	-0.0745538	-0.928225	6.25319	5.97926	6.28912	6.0152	0.0757002	6.27769	lcPISA-2
DMSO4		DENND4A	Q7Z401-2	-0.175331	-0.017788	-3.12524	-0.317067	5.55916	6.20061	5.56245	6.2039	0.0561017	6.27754	cePISA-4	-0.0440403	0.0427356	-0.308852	0.299703	6.01685	6.38987	6.08054	6.45355	0.142593	6.20336	lcPISA-2
DMSO4		DENND4C	Q5VZ89	-0.142564	-0.0139125	-4.0042	-0.390762	5.65704	6.18468	5.64252	6.17016	0.0356036	6.24461	cePISA-4
DMSO4		TUT1	Q9H6E5	-0.0887519	-0.0253573	-1.82283	-0.520801	5.88292	6.14719	5.76518	6.02945	0.048689	6.25619	cePISA-4
DMSO4		EXOC3L2	A0A1C7CYX0	-0.296931	0.0512753	-2.89496	0.499914	5.04603	6.42349	5.04416	6.42161	0.102568	6.19919	cePISA-4
DMSO4		ATXN10	Q9UBB4	-0.0773804	0.0299344	-3.09869	1.19872	5.93217	6.39025	5.92378	6.38187	0.024972	6.25903	cePISA-4	-0.0201024	0.0911362	-0.484193	2.19513	6.15081	6.64384	6.13442	6.62744	0.0415174	6.23712	lcPISA-2
DMSO4		BCORL1	Q5H9F3-3	0.0196613	0.101479	0.11055	0.570585	6.30774	6.67579	6.33628	6.70434	0.177851	6.22236	cePISA-4
DMSO4		ACADS	P16219	-0.0120358	-0.0920071	-0.278605	-2.12979	6.17133	5.83855	6.22174	5.88896	0.0432001	6.22303	cePISA-4	-0.0122135	-0.0680309	-0.248653	-1.38503	6.1917	5.95672	6.12212	5.88714	0.0491188	6.24434	lcPISA-2
DMSO4		TPM4	P67936	-0.397769	-0.0228353	-8.61122	-0.494356	4.73923	6.14574	4.83367	6.24018	0.046192	6.24379	cePISA-4
DMSO4		TPM3	P06753	-0.156642	-0.0143927	-3.90908	-0.359178	5.60226	6.18279	5.65293	6.23346	0.0400713	6.24478	cePISA-4
DMSO4		TPM3	P06753-2	0.047639	0.183458	0.80513	3.10056	6.45334	7.0904	6.45989	7.09694	0.0591693	6.24373	cePISA-4	0.0636381	0.0323034	0.991165	0.503127	6.51375	6.3738	6.54108	6.40113	0.0642053	6.23266	lcPISA-2
DMSO4		TPM3	P06753-3	-0.0250328	0.051035	-0.235403	0.479922	6.16557	6.49938	6.17488	6.50869	0.10634	6.27348	cePISA-4
DMSO4		TPM1	P09493-4	-0.105622	0.198524	-2.13293	4.009	5.83256	7.20139	5.82949	7.19832	0.0495197	6.2756	cePISA-4	-0.00156794	0.066395	-0.0427391	1.80981	6.20746	6.50688	6.20606	6.50548	0.0366862	6.21421	lcPISA-2
DMSO4		TPM1	H7BYY1	-0.130974	0.00668885	-2.04483	0.104429	5.68508	6.25429	5.68701	6.25621	0.0640514	6.22536	cePISA-4	-0.00464861	-0.00345067	-0.0834192	-0.0619221	6.23573	6.24091	6.25189	6.25707	0.0557259	6.25586	lcPISA-2
DMSO4		CCDC57	Q2TAC2	-0.473958	0.257455	-6.46601	3.51235	4.52524	7.51309	4.59926	7.58711	0.0732999	6.28517	cePISA-4
DMSO4		TPM4	P67936-2	-0.208267	0.00396509	-3.14125	0.0598048	5.39851	6.25406	5.47822	6.33377	0.0663006	6.23689	cePISA-4	0.0776578	0.00424917	0.858704	0.0469853	6.59018	6.26325	6.60683	6.27989	0.0904361	6.24482	lcPISA-2
DMSO4		SIMC1	Q8NDZ2	-0.23026	-0.0352393	-1.42827	-0.218583	5.2878	6.05316	5.02886	5.79422	0.161217	6.20283	cePISA-4
DMSO4		HNRNPU	Q00839	-0.0174587	0.00167668	-0.574889	0.0552107	6.17661	6.25908	6.14782	6.23029	0.0303688	6.25181	cePISA-4	-0.0150316	-0.00867584	-0.115395	-0.0666029	6.18316	6.21047	6.11257	6.13987	0.130262	6.24793	lcPISA-2
DMSO4		CHTF18	Q8WVB6	-0.227228	-0.0515273	-2.07722	-0.47104	5.31778	6.0065	5.17694	5.86566	0.10939	6.2249	cePISA-4
DMSO4		PTPRA	P18433	-0.0360415	-0.0598795	-0.693166	-1.15163	6.08695	5.98721	6.1341	6.03435	0.0519954	6.24094	cePISA-4	0.127874	-0.00275063	2.24209	-0.0482285	6.84084	6.24866	6.65718	6.06501	0.0570332	6.26059	lcPISA-2
DMSO4		PARP4	Q9UKK3	-0.237573	0.162202	-1.92554	1.31465	5.3103	7.00589	5.32687	7.02246	0.12338	6.26089	cePISA-4
DMSO4		TKFC	Q3LXA3	-0.0350692	0.0114562	-1.37965	0.450697	6.09893	6.29882	6.11923	6.31912	0.025419	6.24901	cePISA-4	-0.0419754	0.0136342	-1.17679	0.382239	6.08146	6.32045	6.11954	6.35853	0.0356692	6.261	lcPISA-2
DMSO4		ELP6	Q0PNE2	-0.191834	-0.0293065	-4.60691	-0.703798	5.48772	6.14211	5.54278	6.19717	0.0416405	6.26816	cePISA-4	0.0465986	-0.0427085	1.32349	-1.21301	6.45521	6.06773	6.46769	6.08021	0.0352088	6.25004	lcPISA-2
DMSO4		DDX55	Q8NHQ9	0.0390353	-0.00189706	0.954726	-0.0463984	6.37998	6.20151	6.39409	6.21562	0.0408864	6.20967	cePISA-4
DMSO4		HINT2	Q9BX68	-0.375518	0.183985	-4.47024	2.19019	4.78728	7.05532	4.78802	7.05605	0.084004	6.21057	cePISA-4	-0.0101683	0.0750745	-0.106206	0.784135	6.19111	6.56794	6.29901	6.67584	0.0957418	6.2349	lcPISA-2
DMSO4		WDR81	Q562E7	-0.170806	0.0324779	-3.78583	0.719858	5.56346	6.40531	5.59685	6.43869	0.0451171	6.26272	cePISA-4
DMSO4		SMYD2	Q9NRG4	-0.0498624	-0.144754	-0.920703	-2.67287	6.02127	5.63797	6.08574	5.70244	0.0541569	6.23301	cePISA-4	-0.204558	-0.118237	-1.61206	-0.931787	5.45577	5.79216	5.50607	5.84247	0.126893	6.28686	lcPISA-2
DMSO4		PARP2	Q9UGN5	-0.153405	0.020721	-2.08343	0.281417	5.6208	6.34185	5.75297	6.47401	0.0736309	6.25141	cePISA-4
DMSO4		APOBR	Q0VD83	-0.231275	-0.00379869	-5.704	-0.093688	5.32428	6.2336	5.3399	6.24921	0.0405461	6.25003	cePISA-4	0.0159511	-0.00768567	0.387055	-0.186493	6.33526	6.23231	6.35618	6.25323	0.0412115	6.2656	lcPISA-2
DMSO4		RB1	P06400	-0.0503837	-0.00560159	-2.06879	-0.230005	6.02429	6.21422	6.00446	6.19439	0.0243542	6.23839	cePISA-4	0.0184554	0.0124101	0.281945	0.189591	6.40203	6.37526	6.48594	6.45917	0.0654573	6.32065	lcPISA-2
DMSO4		ARFGAP1	Q8N6T3	-0.242837	-0.0179567	-1.67702	-0.124008	5.11749	5.98071	5.04798	5.9112	0.144802	6.05562	cePISA-4	-0.0493622	0.0171039	-0.775884	0.268842	6.04643	6.3315	6.04617	6.33125	0.0636206	6.25688	lcPISA-2
DMSO4		IDE	A0A3B3ISG5	-0.0526995	0.0177295	-2.73495	0.920111	6.02572	6.32718	6.02944	6.3309	0.0192689	6.2499	cePISA-4
DMSO4		PKP4	Q99569	-0.0282899	-0.0181305	-0.173086	-0.110928	6.09465	6.13772	6.19361	6.23668	0.163444	6.21534	cePISA-4
DMSO4		ABCF3	Q9NUQ8	-0.0837627	-0.0325823	-1.73225	-0.673816	5.90824	6.1216	5.89921	6.11257	0.0483548	6.26142	cePISA-4	-0.014588	0.0145853	-0.0899756	0.0899589	6.11585	6.24078	6.08854	6.21347	0.162133	6.178	lcPISA-2
DMSO4		UPF3A	Q9H1J1	-0.113708	0.159071	-1.15695	1.61852	5.76133	6.96044	5.81345	7.01257	0.098282	6.23379	cePISA-4
DMSO4		FAM120A	Q9NZB2-6	-0.0846266	0.00066701	-2.89882	0.0228479	5.91377	6.27394	5.99443	6.3546	0.0291935	6.27104	cePISA-4	-0.133823	0.07033	-1.0227	0.537474	5.70371	6.57073	5.80474	6.67176	0.130853	6.2581	lcPISA-2
DMSO4		OSBP2	Q969R2	0.0347046	0.024628	0.335127	0.237821	6.41209	6.36745	6.43092	6.38629	0.103557	6.25968	cePISA-4
DMSO4		OSBP	P22059	-0.0667911	0.0938524	-1.36866	1.9232	6.01695	6.72566	6.04729	6.756	0.0488002	6.30206	cePISA-4	-0.0174646	0.00530346	-0.341068	0.103572	6.16467	6.26272	6.18551	6.28357	0.0512056	6.23975	lcPISA-2
DMSO4		ZC2HC1A	Q96GY0	-0.160089	0.0294551	-2.21351	0.407267	5.61761	6.40634	5.69865	6.48738	0.0723237	6.27686	cePISA-4	-0.00736326	0.281026	-0.0641844	2.44966	6.15513	7.51711	6.09989	7.46187	0.11472	6.18663	lcPISA-2
DMSO4		COX6B1	P14854	-0.277406	0.0522811	-3.54533	0.668166	5.16119	6.48628	5.1629	6.48799	0.0782456	6.25544	cePISA-4	-0.00327451	0.101521	-0.0347077	1.07606	6.24259	6.71291	6.23149	6.70182	0.0943453	6.25677	lcPISA-2
DMSO4		RPS19BP1	Q86WX3	0.0992167	0.0208735	0.582597	0.122568	6.58212	6.23423	6.54801	6.20011	0.170301	6.14468	cePISA-4	-0.153937	-0.15535	-1.00969	-1.01896	5.55644	5.551	5.59641	5.59097	0.15246	6.1821	lcPISA-2
DMSO4		MALSU1	Q96EH3	-0.112373	0.154923	-1.63238	2.25047	5.77397	6.94926	5.68129	6.85658	0.0688402	6.24169	cePISA-4	0.00100394	-0.0439084	0.0158479	-0.69312	6.25324	6.06158	6.30212	6.11045	0.0633489	6.2489	lcPISA-2
DMSO4		PPP2R2A	P63151-2	-0.0550745	0.025764	-1.82803	0.85516	6.01448	6.36111	6.04127	6.3879	0.0301277	6.24852	cePISA-4	0.0131036	0.00952256	0.391199	0.284289	6.32077	6.3051	6.32215	6.30648	0.0334961	6.26362	lcPISA-2
DMSO4		CUL7	Q14999-2	-0.0117224	-0.0139074	-0.119861	-0.142204	6.22424	6.21483	6.12556	6.11614	0.0977993	6.27503	cePISA-4	-0.437344	0.221911	-2.27331	1.15349	4.56266	7.20566	4.44907	7.09207	0.192382	6.17834	lcPISA-2
DMSO4		PGM3	O95394-4	0.179217	0.0223827	6.42798	0.802801	7.08416	6.35443	7.04976	6.32003	0.0278807	6.25661	cePISA-4	0.13688	-0.0660862	2.25541	-1.08892	6.85071	5.95164	6.81355	5.91448	0.0606897	6.23061	lcPISA-2
DMSO4		XXYLT1	Q8NBI6	-0.119057	0.0670434	-2.67418	1.50589	5.74568	6.53677	5.69383	6.48492	0.0445208	6.23996	cePISA-4	0.0510208	-0.0435012	1.21504	-1.03596	6.47267	6.06219	6.45596	6.04548	0.041991	6.24776	lcPISA-2
DMSO4		PTGS1	P23219-6	-0.0988536	0.070082	-1.58186	1.12146	5.82498	6.54861	5.83061	6.55424	0.0624919	6.2381	cePISA-4	0.00501866	-0.0782648	0.112715	-1.75777	6.27047	5.91874	6.26108	5.90935	0.0445251	6.24869	lcPISA-2
DMSO4		SUN2	Q9UH99-2	-0.136056	-0.0580989	-1.07774	-0.460219	5.60386	5.915	5.22719	5.53833	0.126242	6.15807	cePISA-4
DMSO4		NFRKB	Q6P4R8-2	-0.612858	-0.216622	-4.79964	-1.69649	4.11791	5.41946	4.05286	5.35441	0.127688	6.29747	cePISA-4
DMSO4		ING5	Q8WYH8	-0.282846	0.111429	-2.28964	0.902017	5.13647	6.75077	5.11382	6.72812	0.123533	6.24899	cePISA-4
DMSO4		KIF1C	O43896	-0.473681	-0.463273	-3.4997	-3.42281	4.51504	4.54772	4.3454	4.37809	0.135349	6.2698	cePISA-4
DMSO4		KIF1B	O60333-2	-0.107093	-0.02082	-3.14358	-0.61115	5.80783	6.16573	5.77198	6.12988	0.034067	6.25535	cePISA-4
DMSO4		KIF13B	Q9NQT8	-0.178503	-0.0195068	-3.53164	-0.385937	5.53986	6.18531	5.51916	6.16461	0.050544	6.26951	cePISA-4	-0.014606	-0.0894801	-0.157985	-0.967858	6.17953	5.867	6.09592	5.78339	0.0924516	6.24242	lcPISA-2
DMSO4		KIF13A	Q9H1H9-4	-0.097522	0.0624696	-2.6843	1.71948	5.84035	6.52531	5.82709	6.51205	0.0363305	6.24879	cePISA-4
DMSO4		KIF1B	O60333-3	0.189771	-0.356296	1.17965	-2.21479	7.11988	4.87629	7.07161	4.82803	0.160871	6.24231	cePISA-4
DMSO4		KIF3C	O14782	0.000253717	0.35414	0.00149691	2.0894	6.19855	7.92174	6.14756	7.87075	0.169494	6.19746	cePISA-4
DMSO4		KIF3B	O15066	0.127305	-0.0697454	1.24487	-0.682015	6.82052	5.94975	6.74158	5.87082	0.102264	6.24446	cePISA-4	0.132341	-0.135802	1.35241	-1.38778	6.87197	5.7064	6.64456	5.47899	0.0978556	6.26964	lcPISA-2
DMSO4		KIFC3	Q9BVG8-6	-0.215542	-0.240106	-0.952912	-1.06151	5.38736	5.29641	5.28441	5.19346	0.226193	6.25549	cePISA-4	0.296075	-0.47781	1.3893	-2.24207	7.58653	4.43691	7.72265	4.57303	0.213111	6.17896	lcPISA-2
DMSO4		STARD9	Q9P2P6	-0.701843	-0.115704	-7.23745	-1.19314	3.86013	5.79492	3.86723	5.80202	0.0969737	6.27881	cePISA-4	-0.039674	-0.0833931	-0.294482	-0.618988	6.05544	5.87469	6.16656	5.98581	0.134725	6.22427	lcPISA-2
DMSO4		CDAN1	Q8IWY9	-0.086245	-0.0086899	-1.97736	-0.199235	5.91273	6.23928	5.88039	6.20694	0.0436163	6.27698	cePISA-4	0.0443253	-0.00316437	0.614275	-0.0438529	6.4645	6.25517	6.46261	6.25328	0.0721588	6.26891	lcPISA-2
DMSO4		CEP290	O15078	-0.0801197	0.0583001	-1.11139	0.80872	5.9241	6.52065	5.92768	6.52423	0.0720894	6.2624	cePISA-4
DMSO4		CCDC13	Q8IYE1	-0.649429	-0.454437	-2.87743	-2.01348	3.88605	4.44843	4.08725	4.64963	0.225698	6.09544	cePISA-4
DMSO4		KIF4A	O95239	-0.143424	-0.000504583	-3.5532	-0.0125006	5.683	6.2748	5.60679	6.1986	0.0403647	6.277	cePISA-4	0.0153817	-0.0467414	0.0767415	-0.2332	6.24038	5.97736	6.209	5.94599	0.200435	6.1742	lcPISA-2
DMSO4		KIF4B	Q2VIQ3	-0.148579	0.0271856	-3.19044	0.583757	5.65239	6.38473	5.65239	6.38473	0.0465701	6.26555	cePISA-4
DMSO4		KIF3A	Q9Y496	-0.287179	0.0539018	-3.09371	0.580672	5.12461	6.49137	5.15786	6.52462	0.0928266	6.25331	cePISA-4	0.00603003	-0.226986	0.0553659	-2.08411	6.28989	5.35178	6.3717	5.43359	0.108912	6.26366	lcPISA-2
DMSO4		KIF16B	Q96L93-2	-0.633941	0.0144172	-4.7522	0.108075	3.99609	6.26342	4.08487	6.35219	0.1334	6.20113	cePISA-4
DMSO4		UBE2D3	P61077-3	-0.065186	0.0196918	-1.42726	0.431156	5.96952	6.33125	5.9909	6.35264	0.045672	6.24543	cePISA-4	0.0590658	0.0181336	1.09976	0.337635	6.51335	6.33115	6.53944	6.35724	0.0537078	6.25207	lcPISA-2
DMSO4		UBE2D1	P51668	-0.124457	0.0851405	-1.88849	1.29191	5.72824	6.62394	5.70441	6.60011	0.0659029	6.24434	cePISA-4	0.132063	-0.133791	1.46615	-1.48533	6.90298	5.74125	6.95885	5.79712	0.0900749	6.29915	lcPISA-2
DMSO4		TM9SF2	Q99805	-0.0505052	0.0277633	-1.59274	0.875545	6.02778	6.36383	6.02693	6.36298	0.0317097	6.24254	cePISA-4	0.0594843	-0.0126894	1.4203	-0.302983	6.5712	6.25055	6.51774	6.19709	0.0418816	6.30577	lcPISA-2
DMSO4		SRGAP2	O75044	-0.106307	-0.00105028	-3.48506	-0.0344311	5.7954	6.23404	5.77007	6.2087	0.0305037	6.23857	cePISA-4	0.00678951	-0.0782046	0.142994	-1.64707	6.24803	5.89058	6.32796	5.9705	0.047481	6.2187	lcPISA-2
DMSO4		SETX	Q7Z333-4	0.14851	0.139687	1.53013	1.43923	6.90695	6.86484	6.90826	6.86615	0.0970569	6.23132	cePISA-4
DMSO4		HSD17B11	Q8NBQ5	-0.0066072	0.0105763	-0.208802	0.334233	6.2077	6.28209	6.23496	6.30934	0.0316434	6.2362	cePISA-4	-0.000557594	-0.0656926	-0.0132334	-1.55909	6.24726	5.97148	6.24525	5.96947	0.0421353	6.24967	lcPISA-2
DMSO4		ATP2A2	P16615	0.100653	0.00214893	1.59576	0.0340692	6.68978	6.24826	6.68121	6.23969	0.0630754	6.23897	cePISA-4	0.0151562	-0.00926952	0.426394	-0.260783	6.32651	6.2203	6.33568	6.22947	0.035545	6.26039	lcPISA-2
DMSO4		ATP2A3	Q93084-2	0.0920082	-0.0270975	1.30944	-0.385646	6.65696	6.12946	6.50491	5.9774	0.0702654	6.24567	cePISA-4	0.00724324	0.00506398	0.1645	0.115007	6.29387	6.28437	6.30552	6.29602	0.0440318	6.26235	lcPISA-2
DMSO4		HNRNPA0	Q13151	-0.0382495	-0.175511	-0.575135	-2.63907	6.07006	5.51917	6.02035	5.46945	0.0665051	6.23315	cePISA-4	-0.0178158	0.0484809	-0.121064	0.329444	6.08987	6.37625	6.05721	6.34359	0.14716	6.16554	lcPISA-2
DMSO4		HNRNPA2B1	P22626	0.211126	0.0305372	8.03477	1.16214	7.23482	6.38359	7.16218	6.31095	0.0262766	6.24988	cePISA-4	-0.0106632	0.00107347	-0.0563322	0.00567102	6.04769	6.09708	5.87504	5.92444	0.189291	6.09255	lcPISA-2
DMSO4		HNRNPA1	P09651	0.313882	-0.0506418	8.82853	-1.4244	7.72371	5.9992	7.70216	5.97765	0.0355532	6.21352	cePISA-4	-0.105442	-0.0658881	-0.630455	-0.393955	5.74144	5.90104	5.59819	5.75778	0.167248	6.17678	lcPISA-2
DMSO4		HNRNPA3	P51991	-0.0244056	0.0218214	-0.524864	0.469288	6.12758	6.32709	6.10757	6.30709	0.046499	6.23212	cePISA-4	-0.425094	0.0589766	-2.01749	0.279903	4.62253	6.46546	4.98939	6.83232	0.210704	6.20648	lcPISA-2
DMSO4		HNRNPA1	H0YH80	-0.145618	0.0494568	-1.30551	0.443396	5.65838	6.47762	5.65961	6.47885	0.111541	6.25932	cePISA-4	-0.0489265	-0.200506	-0.177344	-0.726776	5.97509	5.37916	5.77163	5.1757	0.275884	6.1812	lcPISA-2
DMSO4		SRRT	Q9BXP5	0.0610458	-0.0378555	1.06709	-0.661721	6.52423	6.09195	6.37567	5.9434	0.0572076	6.25392	cePISA-4	0.0185034	-0.0187438	0.142746	-0.144601	6.28861	6.12833	6.3349	6.17462	0.129624	6.20847	lcPISA-2
DMSO4		VPS25	Q9BRG1	0.0497751	-0.00690609	1.26852	-0.176003	6.47007	6.22081	6.43408	6.18481	0.0392385	6.25066	cePISA-4	-0.0780197	0.00218664	-1.5525	0.0435116	5.93344	6.27264	5.96806	6.30727	0.0502541	6.26314	lcPISA-2
DMSO4		RCN3	Q96D15	-0.401559	-0.225087	-6.03284	-3.38161	4.72159	5.33596	4.83534	5.4497	0.0665623	6.23692	cePISA-4	0.176763	-0.0911184	2.10966	-1.08749	7.03911	5.84626	7.22893	6.03607	0.0837876	6.22741	lcPISA-2
DMSO4		RNF214	Q8ND24	-0.115559	0.00409745	-3.37006	0.119494	5.75394	6.25152	5.79068	6.28826	0.03429	6.23379	cePISA-4	-0.0433405	-0.0201318	-0.675641	-0.313837	6.03991	6.13786	6.01362	6.11157	0.0641473	6.2241	lcPISA-2
DMSO4		MCM4	P33991	0.124964	-0.0982756	2.71961	-2.13879	6.80077	5.82582	6.82482	5.84986	0.0459492	6.23649	cePISA-4	0.014935	-0.00106968	0.355207	-0.0254407	6.31872	6.24901	6.42086	6.35115	0.0420459	6.25364	lcPISA-2
DMSO4		FKBP7	Q9Y680	-0.0168586	-0.0526235	-0.325385	-1.01568	6.1579	6.00712	6.25172	6.10094	0.0518111	6.23028	cePISA-4	-0.0101001	0.0981092	-0.175482	1.70459	6.20392	6.68714	6.0568	6.54002	0.057556	6.24751	lcPISA-2
DMSO4		POLR2A	A0A590UJN4	0.00910898	-0.0814187	0.230594	-2.06112	6.30047	5.91727	6.27248	5.88928	0.0395023	6.26082	cePISA-4
DMSO4		HAUS5	O94927	0.0120372	-0.0108311	0.234372	-0.210889	6.31495	6.21564	6.25979	6.16048	0.0513595	6.26248	cePISA-4	-0.242426	-0.0995069	-1.0745	-0.441044	5.24521	5.79143	5.22318	5.7694	0.225617	6.20498	lcPISA-2
DMSO4		CCDC186	Q7Z3E2	-0.0857412	-0.0190663	-1.70547	-0.379248	5.889	6.16755	5.86369	6.14224	0.0502741	6.2496	cePISA-4	-0.314983	0.138299	-2.39295	1.05067	5.04122	6.90219	5.06468	6.92565	0.131629	6.27126	lcPISA-2
DMSO4		CNOT10	Q9H9A5	-0.0545682	-0.0220194	-1.34643	-0.543315	6.00767	6.14475	5.95671	6.09379	0.040528	6.23926	cePISA-4
DMSO4		ARMT1	Q9H993	0.00659539	0.0247643	0.137026	0.514505	6.27693	6.35649	6.16107	6.24062	0.0481323	6.24831	cePISA-4	0.109163	-0.162025	0.690869	-1.02542	6.72584	5.57327	6.69167	5.53911	0.158008	6.23569	lcPISA-2
DMSO4		C19orf12	Q9NSK7	-0.283358	0.139361	-3.88614	1.91128	5.13347	6.88117	5.17925	6.92695	0.0729151	6.24756	cePISA-4
DMSO4		GARS1	P41250	0.0304667	0.0207961	1.22021	0.832899	6.3616	6.3191	6.45983	6.41733	0.0249684	6.22867	cePISA-4	0.0408012	0.0375858	1.40579	1.29501	6.43229	6.41798	6.42655	6.41223	0.0290237	6.25293	lcPISA-2
DMSO4		EIF1AD	Q8N9N8	-0.107315	0.0326197	-2.78823	0.847517	5.79755	6.38805	5.88767	6.47818	0.0384886	6.24524	cePISA-4	0.101033	-0.000688677	2.29149	-0.0156196	6.70843	6.25173	6.68766	6.23095	0.0440905	6.25471	lcPISA-2
DMSO4		GTSF1	Q8WW33	-0.120471	0.00127037	-2.71543	0.0286342	5.74314	6.24881	5.73576	6.24143	0.0443655	6.24331	cePISA-4	-0.0670415	0.0609289	-1.3229	1.20229	5.96494	6.51822	5.95382	6.5071	0.0506775	6.24867	lcPISA-2
DMSO4		ATIC	P31939	0.181025	-0.0778955	5.04054	-2.16896	7.07513	5.91278	7.05782	5.89547	0.0359137	6.2408	cePISA-4	-0.0549747	-0.0475243	-1.14212	-0.987334	5.98545	6.01644	5.98165	6.01264	0.048134	6.21793	lcPISA-2
DMSO4		DCTN1	Q14203	-0.115595	0.0138104	-5.49122	0.65605	5.78158	6.32414	5.73601	6.27857	0.0210509	6.26389	cePISA-4
DMSO4		DCTN1	Q14203-4	-0.1743	0.132695	-1.18982	0.905812	5.50214	6.80685	5.47135	6.77606	0.146493	6.20871	cePISA-4	0.00700999	-0.00704421	0.0885827	-0.0890152	6.26861	6.20784	6.36669	6.30592	0.0791349	6.23822	lcPISA-2
DMSO4		TMPPE	Q6ZT21	0.0295634	-0.112641	0.624464	-2.37931	6.3831	5.78394	6.43313	5.83397	0.047342	6.25363	cePISA-4	-0.0300736	0.23237	-0.587691	4.54094	6.10443	7.32233	5.97699	7.19488	0.0511724	6.23302	lcPISA-2
DMSO4		LEPR	P48357	-0.0908431	-0.000170363	-1.58973	-0.00298129	5.84476	6.22389	5.89704	6.27617	0.0571439	6.22462	cePISA-4	0.0403509	-0.00695757	0.99436	-0.171454	6.42005	6.21293	6.34152	6.13441	0.0405797	6.24297	lcPISA-2
DMSO4		LZTFL1	Q9NQ48	0.0501596	0.0190764	1.64944	0.627308	6.47297	6.335	6.48164	6.34367	0.03041	6.25179	cePISA-4	0.061063	0.0199076	1.48183	0.483102	6.51265	6.32949	6.49987	6.31671	0.0412078	6.24275	lcPISA-2
DMSO4		ADCK1	Q86TW2	-0.145396	0.0549877	-0.726732	0.274844	5.61756	6.4546	5.72972	6.56676	0.200069	6.21321	cePISA-4
DMSO4		SVBP	Q8N300	-0.0659433	-0.00202924	-0.713249	-0.0219485	5.89609	6.16317	5.86701	6.13409	0.0924547	6.17185	cePISA-4	-0.110961	0.0904114	-1.35869	1.10707	5.77263	6.63732	5.83034	6.69503	0.0816674	6.23414	lcPISA-2
DMSO4		TBP	P20226	0.238432	0.123719	2.92443	1.51744	7.3267	6.7667	7.30532	6.74531	0.0815312	6.2106	cePISA-4
DMSO4		TRAPPC10	P48553	0.127498	-0.0217561	3.12617	-0.533445	6.83959	6.16737	6.82218	6.14996	0.0407842	6.26108	cePISA-4	0.00753518	0.0265004	0.121335	0.426723	6.29059	6.37383	6.21592	6.29916	0.0621022	6.25781	lcPISA-2
DMSO4		TRAF3IP1	Q8TDR0	-0.233785	0.163962	-2.67484	1.87596	5.30835	6.99348	5.3592	7.04433	0.0874017	6.24217	cePISA-4
DMSO4		GEMIN2	O14893	-0.0783784	0.0891721	-1.42364	1.61969	5.92847	6.65855	5.8575	6.58759	0.0550551	6.25945	cePISA-4	-0.047004	0.0779587	-0.491959	0.81594	6.06557	6.61438	6.09599	6.6448	0.0955446	6.26645	lcPISA-2
DMSO4		RNF31	Q96EP0	-0.0340334	0.0676419	-0.757406	1.50536	6.10541	6.55122	6.12407	6.56988	0.0449342	6.25115	cePISA-4	-0.0328461	-0.146303	-0.256454	-1.1423	6.12789	5.66444	6.15102	5.68757	0.128078	6.269	lcPISA-2
DMSO4		INTS10	Q9NVR2	-0.0651162	0.0031536	-0.900116	0.0435929	5.99956	6.29029	6.00976	6.30049	0.0723421	6.27656	cePISA-4	0.00913703	0.0524283	0.119922	0.688114	6.28357	6.47498	6.25179	6.4432	0.0761913	6.2439	lcPISA-2
DMSO4		ZCCHC8	Q6NZY4	-0.221462	-0.0103959	-8.54495	-0.401118	5.36958	6.21552	5.39442	6.24036	0.0259173	6.26047	cePISA-4	-0.0371255	0.0749428	-1.01732	2.0536	6.08902	6.58087	6.06103	6.55288	0.0364933	6.24775	lcPISA-2
DMSO4		PSMD2	Q13200	-0.0246088	-0.00965199	-1.28453	-0.503816	6.13847	6.20244	6.13283	6.1968	0.0191578	6.24407	cePISA-4	0.0477293	-0.0288279	0.849706	-0.513212	6.5071	6.1708	6.47676	6.14046	0.0561715	6.29535	lcPISA-2
DMSO4		MAN2C1	Q9NTJ4-4	-0.139707	-0.0145593	-2.19023	-0.228251	5.63643	6.1472	5.62704	6.13781	0.0637864	6.20955	cePISA-4	0.0478558	-0.108878	0.742485	-1.68925	6.44773	5.78395	6.51356	5.84979	0.0644536	6.23735	lcPISA-2
DMSO4		ASPH	Q12797	0.00118312	0.0338009	0.035741	1.02109	6.25196	6.39492	6.23208	6.37504	0.0331028	6.24683	cePISA-4	-0.107315	-0.121591	-1.36524	-1.54686	5.82002	5.76271	5.82263	5.76532	0.0786051	6.26945	lcPISA-2
DMSO4		GTPBP6	O43824	-0.00217183	-0.519448	-0.00866349	-2.07209	5.99721	4.19019	5.91454	4.10752	0.250688	6.00624	cePISA-4	0.0820435	0.0216605	0.918593	0.24252	6.62202	6.35058	6.83743	6.56599	0.0893144	6.25594	lcPISA-2
DMSO4		DTNBP1	Q96EV8	-0.164213	0.0364107	-4.68784	1.03943	5.56888	6.39973	5.59203	6.42288	0.0350296	6.24024	cePISA-4	-0.0791801	0.0444265	-1.73133	0.971419	5.9166	6.44588	5.95862	6.48789	0.0457337	6.2504	lcPISA-2
DMSO4		DOP1A	Q5JWR5	-0.230379	-0.0623426	-2.43469	-0.658851	5.34649	6.00692	5.33917	5.99961	0.0946233	6.27219	cePISA-4
DMSO4		PRPF4B	Q13523	-0.0970935	-0.094157	-2.66048	-2.58001	5.84058	5.85248	5.83703	5.84893	0.0364948	6.24718	cePISA-4	-0.0198696	-0.00637735	-0.195919	-0.0628821	6.16858	6.22654	6.10957	6.16753	0.101418	6.25413	lcPISA-2
DMSO4		DOCK8	Q8NF50	-0.183001	-0.0131676	-3.6922	-0.265668	5.51514	6.20414	5.55488	6.24388	0.0495643	6.26103	cePISA-4	0.251287	0.0668265	1.33593	0.355274	7.31783	6.43953	7.56567	6.68737	0.188099	6.14805	lcPISA-2
DMSO4		DOCK7	Q96N67	-0.120062	0.00330431	-1.80714	0.0497358	5.7725	6.28782	5.76682	6.28215	0.0664373	6.27344	cePISA-4	0.0964453	-0.0206954	1.59435	-0.342119	6.69177	6.1699	6.64114	6.11927	0.0604919	6.25905	lcPISA-2
DMSO4		CCDC115	Q96NT0	-0.310188	0.0541538	-5.66777	0.989501	5.02067	6.46307	5.19845	6.64086	0.0547284	6.22497	cePISA-4	-0.0966278	-0.0643377	-1.69778	-1.13043	5.85618	5.98874	5.76039	5.89294	0.0569144	6.26185	lcPISA-2
DMSO4		TMEM199	Q8N511	-0.218537	-0.0285642	-4.04971	-0.529324	5.35227	6.10556	5.44657	6.19986	0.0539636	6.22765	cePISA-4	0.0488715	-0.147399	0.793065	-2.39192	6.45524	5.63416	6.51792	5.69684	0.0616236	6.24023	lcPISA-2
DMSO4		TOP3A	Q13472	-0.169293	-0.0086806	-1.83566	-0.0941246	5.54273	6.19545	5.17147	5.82419	0.0922246	6.23284	cePISA-4
DMSO4		TOP3B	O95985	-0.0784687	-0.068722	-2.89219	-2.53295	5.93175	5.97196	6.03403	6.07424	0.0271312	6.26331	cePISA-4	-0.0319897	-0.0150244	-0.356224	-0.167305	6.08174	6.15368	6.10164	6.17358	0.0898022	6.2181	lcPISA-2
DMSO4		HIRIP3	Q9BW71	-0.190578	0.0310514	-5.01742	0.817501	5.47365	6.38255	5.47318	6.38208	0.0379833	6.24665	cePISA-4	-0.0532266	0.0245672	-1.29982	0.599941	6.03706	6.37153	6.06345	6.39792	0.0409493	6.26395	lcPISA-2
DMSO4		CCDC9	Q9Y3X0	-0.239165	0.00733361	-5.3801	0.164972	5.2817	6.26581	5.3717	6.35581	0.0444536	6.23404	cePISA-4	0.0475841	0.0938568	0.72111	1.42235	6.44818	6.65836	6.35437	6.56454	0.0659873	6.23897	lcPISA-2
DMSO4		XPO6	Q96QU8	-0.105096	0.031552	-1.67029	0.501455	5.80084	6.37713	5.82923	6.40553	0.0629209	6.23918	cePISA-4	0.0505575	-0.244882	0.378176	-1.83175	6.47708	5.27768	6.42033	5.22093	0.133688	6.25403	lcPISA-2
DMSO4		RABGGTA	Q92696	-0.0188077	0.0691668	-0.53923	1.98307	6.17254	6.56065	6.1977	6.58581	0.0348787	6.25354	cePISA-4	0.0286178	0.000231967	0.620684	0.00503107	6.37522	6.25101	6.33735	6.21314	0.0461068	6.25	lcPISA-2
DMSO4		SLC41A3	Q96GZ6-9	-0.0923125	0.0155989	-0.591829	0.100007	5.94513	6.40687	5.87302	6.33476	0.155978	6.33797	cePISA-4	-0.189101	0.0309706	-1.41358	0.231514	5.46642	6.36724	5.51047	6.41129	0.133774	6.23201	lcPISA-2
DMSO4		SLC41A1	Q8IVJ1	-0.279388	-0.0693416	-2.92396	-0.725701	5.07378	5.86897	5.18034	5.97553	0.0955511	6.15795	cePISA-4	-0.075527	0.0581422	-0.376803	0.29007	5.92138	6.49623	5.85801	6.43286	0.200442	6.23963	lcPISA-2
DMSO4		ACSS2	Q9NR19-2	0.109907	-0.00173484	3.07195	-0.0484898	6.7572	6.25403	6.7139	6.21072	0.0357775	6.26155	cePISA-4	0.0521675	0.0697676	1.08039	1.44489	6.47621	6.5557	6.49649	6.57598	0.0482858	6.24622	lcPISA-2
DMSO4		GRAP2	O75791	-0.101446	-0.0270973	-2.36382	-0.6314	5.81386	6.12132	5.88824	6.19571	0.0429163	6.23738	cePISA-4	-0.0260864	-0.0233771	-0.243147	-0.217894	6.12319	6.1347	6.09751	6.10902	0.107286	6.23491	lcPISA-2
DMSO4		VPS52	Q8N1B4	-0.0489665	0.0244385	-1.15794	0.577909	6.0534	6.36937	6.05173	6.3677	0.0422877	6.26239	cePISA-4	0.00829618	-0.0198434	0.116985	-0.279813	6.2679	6.14684	6.30708	6.18601	0.0709164	6.23196	lcPISA-2
DMSO4		CACYBP	Q9HB71	-0.089496	0.0207008	-2.94037	0.680118	5.86264	6.32799	5.9259	6.39125	0.030437	6.23785	cePISA-4	0.0379472	-0.068334	0.927575	-1.67034	6.40829	5.95317	6.45181	5.99669	0.0409102	6.24193	lcPISA-2
DMSO4		DHX32	Q7L7V1	-0.149459	-0.106581	-1.41602	-1.00978	5.67486	5.84605	5.6365	5.80769	0.105549	6.29429	cePISA-4
DMSO4		N4BP1	O75113	-0.114165	0.054133	-2.98005	1.41303	5.78369	6.49932	5.85767	6.5733	0.0383099	6.25997	cePISA-4	-0.184087	-0.30284	-1.69907	-2.79512	5.50783	5.07262	5.56308	5.12787	0.108346	6.25744	lcPISA-2
DMSO4		GPATCH1	Q9BRR8	-0.0224406	0.128227	-0.256251	1.46423	6.12965	6.80441	6.13143	6.8062	0.0875728	6.22574	cePISA-4
DMSO4		BNIP1	Q12981	-0.0559603	-0.0135093	-0.811565	-0.195919	6.00329	6.18256	6.01974	6.19901	0.0689536	6.24073	cePISA-4	-0.00318952	-0.00152847	-0.0766512	-0.0367325	6.22387	6.23104	6.18866	6.19583	0.0416109	6.23764	lcPISA-2
DMSO4		SMG6	Q86US8	-0.324988	0.188963	-3.80642	2.21323	4.9944	7.13178	5.06039	7.19777	0.0853789	6.25626	cePISA-4
DMSO4		SLC29A2	Q14542	-0.0626827	-0.0838899	-0.672432	-0.899934	5.94907	5.86226	5.9304	5.84359	0.0932179	6.21325	cePISA-4	0.115345	-0.00979196	1.38162	-0.117289	6.77393	6.21113	6.68123	6.11843	0.0834855	6.25343	lcPISA-2
DMSO4		NFIL3	Q16649	-0.0466579	-0.0297701	-0.250224	-0.159655	5.92465	5.99442	5.8973	5.96706	0.186465	6.11939	cePISA-4
DMSO4		PHF14	O94880	0.121399	0.407055	0.839824	2.81595	6.81555	8.30791	6.2842	7.77656	0.144553	6.26551	cePISA-4	0.111957	0.0544586	0.603275	0.293449	6.76898	6.50451	6.89481	6.63034	0.185581	6.26356	lcPISA-2
DMSO4		ASL	P04424	0.0434635	0.0289644	1.91977	1.27935	6.42023	6.35602	6.45473	6.39053	0.02264	6.22969	cePISA-4	-0.011244	0.0178285	-0.387215	0.61397	6.20704	6.3334	6.17451	6.30086	0.029038	6.25561	lcPISA-2
DMSO4		CRCP	O75575	-0.228443	0.00548309	-3.6021	0.0864577	5.33049	6.26882	5.41731	6.35564	0.0634193	6.24504	cePISA-4	-0.151508	0.0434751	-1.52846	0.438592	5.62758	6.44194	5.6653	6.47967	0.0991244	6.25071	lcPISA-2
DMSO4		KIF21A	Q7Z4S6-5	0.0483029	-0.0616359	1.16497	-1.48654	6.46481	5.99047	6.47188	5.99754	0.0414627	6.25195	cePISA-4
DMSO4		KIF21B	O75037	-0.275673	-0.0223526	-2.00192	-0.162323	5.1909	6.18728	5.25143	6.24781	0.137704	6.28389	cePISA-4
DMSO4		EIF2B4	Q9UI10-2	-0.0601318	-0.0192212	-1.96614	-0.628478	5.98201	6.15407	5.94055	6.11261	0.0305837	6.2366	cePISA-4	-0.0330612	0.0290537	-0.690514	0.606814	6.09296	6.36102	6.0546	6.32266	0.0478791	6.2342	lcPISA-2
DMSO4		EIF2B4	Q9UI10	0.136027	0.0247634	1.44426	0.262925	6.87334	6.36318	6.89958	6.38942	0.0941842	6.25489	cePISA-4	-0.116809	-0.191492	-0.838933	-1.37531	5.78346	5.49169	5.71331	5.42154	0.139235	6.27119	lcPISA-2
DMSO4		PIP4P2	Q8N4L2	0.0441126	-0.0360832	0.582625	-0.476575	6.43509	6.08714	6.44229	6.09434	0.0757136	6.2413	cePISA-4	-0.0205408	0.0528458	-0.276306	0.710861	6.22053	6.54514	6.29833	6.62294	0.0743406	6.30973	lcPISA-2
DMSO4		PIP4P1	Q86T03-2	0.0681248	0.0312515	1.29927	0.596025	6.54533	6.38016	6.54024	6.37507	0.0524332	6.24343	cePISA-4	-0.0404788	0.128765	-0.510451	1.62377	6.12087	6.88274	6.13851	6.90037	0.0793	6.29505	lcPISA-2
DMSO4		MRTFB	Q9ULH7-5	-0.236997	0.000637018	-5.34127	0.0143566	5.30265	6.25213	5.38384	6.33332	0.044371	6.24937	cePISA-4	0.0146659	0.00335197	0.31448	0.0718762	6.31247	6.26316	6.41305	6.36374	0.0466353	6.24862	lcPISA-2
DMSO4		MRTFA	Q969V6	-0.086281	-0.0237053	-0.768106	-0.211034	5.85762	6.11728	5.83325	6.09291	0.11233	6.21863	cePISA-4	0.0562873	-0.125842	0.673181	-1.50504	6.5057	5.73414	6.43674	5.66517	0.0836139	6.25677	lcPISA-2
DMSO4		MAFG	O15525	-0.111224	0.00294752	-1.06047	0.0281032	5.78299	6.25924	5.4935	5.96975	0.104882	6.24646	cePISA-4	-0.0448407	0.0347544	-0.401746	0.311378	6.11022	6.45679	6.12597	6.47255	0.111615	6.30311	lcPISA-2
DMSO4		MAFF	Q9ULX9	-0.194377	0.184479	-1.43422	1.36119	5.463	7.1036	5.57489	7.21549	0.135528	6.25094	cePISA-4	-0.000898265	-0.0828495	-0.00714356	-0.658871	6.20561	5.86292	6.30218	5.9595	0.125745	6.20947	lcPISA-2
DMSO4		COG1	Q8WTW3	-0.0638147	0.0414999	-0.86691	0.563768	5.98939	6.44296	5.93515	6.38872	0.0736117	6.26026	cePISA-4	-0.0391871	-0.108391	-0.224145	-0.619983	6.05837	5.77461	6.09226	5.80851	0.174829	6.22518	lcPISA-2
DMSO4		RAB11FIP1	Q6WKZ4	-0.165661	-0.040365	-4.73598	-1.15397	5.57348	6.07917	5.60317	6.10886	0.0349792	6.25166	cePISA-4	0.00692709	0.0475716	0.137047	0.941164	6.30065	6.48068	6.40219	6.58222	0.0505455	6.27047	lcPISA-2
DMSO4		STAG1	Q8WVM7	-0.0213895	0.192544	-0.231176	2.08101	6.13664	7.11756	6.1232	7.10412	0.0925245	6.2283	cePISA-4	-0.0407276	0.0107716	-0.794256	0.210064	6.08068	6.30166	5.9999	6.22088	0.0512777	6.25479	lcPISA-2
DMSO4		STAG2	Q8N3U4-2	-0.0200099	-0.00926147	-0.970713	-0.44929	6.16873	6.21486	6.15063	6.19676	0.0206136	6.25488	cePISA-4
DMSO4		STAG2	Q8N3U4	-0.290326	-0.138056	-2.68296	-1.27581	5.1422	5.71461	5.15543	5.72784	0.108211	6.28848	cePISA-4	-0.0370901	-0.0508701	-0.909728	-1.24772	6.09818	6.04021	6.1304	6.07243	0.0407705	6.25699	lcPISA-2
DMSO4		MYDGF	Q969H8	-0.0999992	0.0122105	-2.54416	0.310656	5.82463	6.29573	5.84544	6.31655	0.0393053	6.24268	cePISA-4	0.0222783	0.00515496	0.571896	0.132331	6.35234	6.27738	6.32053	6.24558	0.0389551	6.255	lcPISA-2
DMSO4		MON2	Q7Z3U7-5	-0.0370508	-0.0379429	-1.02372	-1.04836	6.1151	6.11132	6.09369	6.08991	0.0361925	6.27418	cePISA-4	0.00431662	0.0705255	0.075748	1.23758	6.25422	6.54793	6.26255	6.55626	0.0569866	6.23554	lcPISA-2
DMSO4		EPS15	P42566	-0.129387	0.00533813	-5.12367	0.211387	5.71054	6.2695	5.74206	6.30103	0.0252529	6.24635	cePISA-4	0.0218881	-0.0240671	0.454595	-0.49985	6.36838	6.16873	6.36884	6.16918	0.0481486	6.2725	lcPISA-2
DMSO4		TLE3	Q04726-4	-0.0449562	-0.00275102	-1.51254	-0.092557	6.05493	6.23468	6.0438	6.22355	0.0297224	6.24658	cePISA-4	0.0285371	-0.0355351	0.702796	-0.875139	6.37596	6.09899	6.39539	6.11842	0.0406051	6.25108	lcPISA-2
DMSO4		TLE3	Q04726-5	-0.299916	0.0204079	-2.70086	0.183781	5.09776	6.36512	5.20435	6.47171	0.111045	6.27571	cePISA-4
DMSO4		TLE4	Q04727-3	-0.147398	0.0530856	-3.81508	1.374	5.66299	6.50725	5.69388	6.53814	0.0386357	6.27216	cePISA-4	0.073673	-0.120364	1.83805	-3.00294	6.57989	5.75185	6.54236	5.71432	0.0400822	6.25232	lcPISA-2
DMSO4		TPD52L1	Q16890	-0.221294	-0.0351973	-3.79218	-0.603155	5.35853	6.0963	5.36968	6.10745	0.0583553	6.24686	cePISA-4	-0.0858097	0.0953668	-1.95396	2.17158	5.88701	6.67474	5.84917	6.6369	0.0439159	6.24779	lcPISA-2
DMSO4		ESF1	Q9H501	-0.0995287	0.0783923	-2.3739	1.86976	5.82442	6.58889	5.76	6.52447	0.0419263	6.24042	cePISA-4	-0.0312235	0.364632	-0.166347	1.94262	5.92755	7.79901	6.07056	7.94202	0.187701	6.05724	lcPISA-2
DMSO4		ALDH6A1	Q02252	-0.0788507	-0.0557468	-0.879457	-0.62177	5.91949	6.01505	5.87978	5.97534	0.0896583	6.25202	cePISA-4	0.0582801	0.0313239	0.899702	0.483564	6.49392	6.37371	6.50745	6.38724	0.0647771	6.23682	lcPISA-2
DMSO4		TAF2	Q6P1X5	-0.0902601	-0.000748487	-1.57556	-0.0130654	5.84065	6.21451	5.88374	6.2576	0.0572877	6.21774	cePISA-4	0.0386901	-0.335225	0.287613	-2.49199	6.4233	4.95676	6.36343	4.8969	0.134521	6.25333	lcPISA-2
DMSO4		SCPEP1	Q9HB40	-0.448842	0.145552	-6.43636	2.08721	4.57878	6.91322	4.57994	6.91438	0.0697354	6.24978	cePISA-4	0.0241055	0.0967255	0.448244	1.79862	6.42734	6.75915	6.59725	6.92906	0.0537777	6.32084	lcPISA-2
DMSO4		TSEN2	Q8NCE0	-0.0702945	0.00860342	-1.2722	0.155706	5.95312	6.28775	5.95163	6.28626	0.0552542	6.25036	cePISA-4	0.0120889	0.0112017	0.146803	0.13603	6.29528	6.29141	6.34648	6.34261	0.0823474	6.24275	lcPISA-2
DMSO4		SLC38A10	Q9HBR0	-0.104726	0.0552571	-1.67886	0.885825	5.81426	6.49611	5.78168	6.46354	0.0623793	6.25201	cePISA-4	-0.0121631	0.0014343	-0.202991	0.0239372	6.18088	6.23941	6.11854	6.17707	0.0599192	6.23321	lcPISA-2
DMSO4		NCALD	P61601	-0.129231	0.00907237	-2.36537	0.166055	5.73451	6.31146	5.69591	6.27286	0.0546347	6.27189	cePISA-4	0.00443167	0.059944	0.0812392	1.09886	6.2649	6.51066	6.26108	6.50684	0.0545509	6.24568	lcPISA-2
DMSO4		HPCAL1	P37235	0.0268605	0.010141	0.681601	0.257333	6.3599	6.28662	6.44086	6.36758	0.039408	6.24259	cePISA-4	-0.0554425	0.0159604	-1.34763	0.387946	6.02586	6.3316	6.0005	6.30624	0.0411408	6.26194	lcPISA-2
DMSO4		MAGEA9	P43362	-0.103416	-0.00539668	-2.41411	-0.125978	5.80628	6.21448	5.82535	6.23355	0.0428382	6.23776	cePISA-4	0.0185959	-0.024153	0.204155	-0.265163	6.36684	6.18095	6.35245	6.16656	0.0910875	6.28529	lcPISA-2
DMSO4		MAGEA1	P43355	-0.0157541	0.0287123	-0.291226	0.530767	6.14632	6.33871	6.13852	6.33091	0.0540959	6.2138	cePISA-4	-0.0293974	-0.0403374	-0.242347	-0.332535	6.14212	6.09572	6.08385	6.03745	0.121303	6.26856	lcPISA-2
DMSO4		MAGEC1	O60732	-0.130289	0.00672165	-3.57551	0.184461	5.70693	6.27548	5.70369	6.27224	0.0364394	6.24631	cePISA-4	-0.165576	-0.182926	-1.4501	-1.60205	5.57564	5.50899	5.67642	5.60977	0.114182	6.25371	lcPISA-2
DMSO4		MAGEA4	P43358	-0.035794	0.0526558	-0.477778	0.702849	6.08221	6.46676	6.1018	6.48636	0.0749176	6.23499	cePISA-4
DMSO4		MAGEC2	Q9UBF1	-0.104816	0.0869746	-2.2977	1.9066	5.82282	6.65071	5.80759	6.63548	0.0456176	6.26161	cePISA-4	-0.0236675	0.0223034	-0.491564	0.463233	6.14527	6.34424	6.09591	6.29488	0.0481473	6.24692	lcPISA-2
DMSO4		MAGEB2	O15479	-0.143447	0.00545465	-4.70162	0.178782	5.65721	6.27229	5.70232	6.3174	0.03051	6.24862	cePISA-4	-0.0298	0.50493	-0.151307	2.56375	6.05804	8.77611	6.02447	8.74254	0.19695	6.18447	lcPISA-2
DMSO4		MAGEB1	P43366	-0.103536	0.00897954	-2.71491	0.23546	5.83921	6.31284	5.82642	6.30005	0.0381362	6.27367	cePISA-4	-0.227923	-0.0861132	-1.15507	-0.436405	5.25676	5.79971	5.16862	5.71158	0.197324	6.15644	lcPISA-2
DMSO4		MAGEA2	P43356	0.329506	-0.0677661	2.10942	-0.433822	7.73093	5.87004	7.75397	5.89308	0.156207	6.15235	cePISA-4
DMSO4		MAGEA12	P43365	0.139965	0.136612	1.47437	1.43904	6.83115	6.81529	6.86288	6.84702	0.0949324	6.19954	cePISA-4
DMSO4		MAGEA3	P43357	-0.136951	-0.0404379	-1.34442	-0.396971	5.72196	6.11784	5.80059	6.19647	0.101866	6.29174	cePISA-4
DMSO4		MAGEA6	P43360	0.0701699	-0.314049	0.532765	-2.38442	6.5503	5.01879	6.72398	5.19248	0.131709	6.23933	cePISA-4
DMSO4		SLC38A5	Q8WUX1	-0.150725	0.0727839	-3.07082	1.48288	5.64703	6.5933	5.65781	6.60408	0.0490829	6.26891	cePISA-4	0.0835306	0.081141	1.50866	1.4655	6.59829	6.58737	6.60994	6.59902	0.0553674	6.2271	lcPISA-2
DMSO4		EPCAM	P16422	-0.208399	0.102011	-3.9618	1.93929	5.42776	6.73076	5.45617	6.75916	0.0526022	6.27127	cePISA-4	-0.0143947	0.120911	-0.280784	2.3585	6.20889	6.81938	6.22904	6.83953	0.051266	6.27115	lcPISA-2
DMSO4		CCZ1	P86791	0.0710899	0.0227611	2.29662	0.735316	6.58539	6.36844	6.59074	6.37379	0.0309541	6.26875	cePISA-4	0.00902678	0.0732102	0.195014	1.58163	6.32801	6.61588	6.41661	6.70449	0.0462877	6.28854	lcPISA-2
DMSO4		PIK3CG	P48736	-0.0434336	-0.0285958	-0.589224	-0.387933	6.08926	6.15221	6.08261	6.14556	0.0737133	6.27537	cePISA-4
DMSO4		RIPK1	Q13546	-0.0950503	-0.0299167	-1.59097	-0.500751	5.79016	6.05755	5.70823	5.97563	0.0597437	6.18448	cePISA-4	-0.1337	-0.169177	-1.18138	-1.49486	5.54819	5.41343	4.77312	4.63835	0.113172	6.08695	lcPISA-2
DMSO4		DIABLO	Q9NR28	-0.151439	-0.0121709	-3.5429	-0.284737	5.63957	6.21113	5.64938	6.22093	0.0427443	6.26375	cePISA-4	0.0128331	0.171676	0.262671	3.51392	6.3038	7.03751	6.19049	6.9242	0.048856	6.24798	lcPISA-2
DMSO4		HEBP2	Q9Y5Z4	-0.145597	-0.0125087	-3.84512	-0.330345	5.65208	6.19829	5.65679	6.203	0.0378655	6.25227	cePISA-4	-0.0841331	0.0230489	-2.65356	0.726963	5.90452	6.35989	5.9159	6.37127	0.0317057	6.2591	lcPISA-2
DMSO4		NSMAF	Q92636	-0.0478407	0.00555381	-1.29152	0.149932	6.04955	6.27764	6.04938	6.27747	0.0370422	6.25352	cePISA-4	0.0410082	-0.00593742	0.769371	-0.111394	6.43294	6.22698	6.43046	6.2245	0.0533009	6.25266	lcPISA-2
DMSO4		ATP13A1	Q9HD20	0.0538608	0.00454787	0.755918	0.0638278	6.51628	6.2973	6.47602	6.25705	0.0712522	6.27749	cePISA-4	-0.0191551	-0.0312291	-0.490891	-0.800313	6.17582	6.12435	6.17196	6.12049	0.0390211	6.25837	lcPISA-2
DMSO4		SMARCA4	P51532	-0.0433958	-0.0354479	-1.49627	-1.22223	6.07139	6.10493	6.08579	6.11933	0.0290027	6.25679	cePISA-4	0.000803012	-0.195717	0.00491734	-1.1985	6.21798	5.42614	6.27239	5.48055	0.163302	6.21452	lcPISA-2
DMSO4		SMARCA4	P51532-4	-0.490221	0.222779	-3.37067	1.53179	4.46015	7.31112	4.52367	7.37464	0.145437	6.26499	cePISA-4
DMSO4		SRCAP	Q6ZRS2	-0.0341324	-0.00313444	-0.696646	-0.0639744	6.09523	6.22761	6.0017	6.13408	0.0489953	6.24116	cePISA-4	0.0144537	0.037435	0.110349	0.285804	6.31688	6.41831	6.36703	6.46846	0.130981	6.25391	lcPISA-2
DMSO4		SMARCA2	P51531	-0.113048	-0.0480125	-2.31287	-0.982296	5.75225	6.01749	5.70444	5.96968	0.0488778	6.22112	cePISA-4	-0.00554732	0.102055	-0.042054	0.773671	6.22581	6.70791	6.15802	6.64012	0.13191	6.24979	lcPISA-2
DMSO4		WDR26	A0A499FIZ0	-0.0758131	0.021602	-2.87484	0.81915	5.93301	6.34746	5.92987	6.34432	0.0263713	6.25312	cePISA-4	0.00535615	-0.0710017	0.130943	-1.7358	6.29164	5.9673	6.31505	5.99071	0.0409043	6.26832	lcPISA-2
DMSO4		ARPC4	P59998-3	-0.0680192	0.0597212	-2.14345	1.88196	5.98729	6.5416	5.93713	6.49144	0.0317335	6.27634	cePISA-4	-0.110798	0.0287713	-2.26867	0.589116	5.7869	6.37471	5.74002	6.32783	0.0488381	6.24884	lcPISA-2
DMSO4		TBK1	Q9UHD2	-0.218562	-0.111376	-1.79766	-0.916064	5.23501	5.63875	5.23878	5.64253	0.121581	6.09131	cePISA-4	0.0263983	-0.039876	0.328258	-0.495851	6.29483	6.0122	6.32551	6.04288	0.0804194	6.1807	lcPISA-2
DMSO4		TSEN54	Q7Z6J9	-0.12773	-0.0236423	-1.77577	-0.328689	5.72564	6.154	5.66758	6.09594	0.071929	6.25568	cePISA-4	-0.0880651	0.00436848	-0.972691	0.0482504	5.87256	6.26112	5.91833	6.3069	0.0905376	6.24219	lcPISA-2
DMSO4		DOCK11	Q5JSL3	-0.0188414	0.0130885	-0.394087	0.27376	6.16029	6.29814	6.18103	6.31889	0.0478101	6.24127	cePISA-4	-0.000173478	-0.0671853	-0.00329053	-1.27437	6.23684	5.95376	6.2103	5.92723	0.0527204	6.23759	lcPISA-2
DMSO4		DOCK9	Q9BZ29-4	-0.021656	-0.0438093	-0.454613	-0.919666	6.17395	6.07987	6.18146	6.08738	0.0476361	6.26732	cePISA-4	-0.0419544	0.0873928	-0.523786	1.09107	6.05201	6.61967	5.98705	6.55472	0.0800984	6.23058	lcPISA-2
DMSO4		DOCK10	Q96BY6	0.0734504	-0.169539	0.470928	-1.087	6.63821	5.60924	6.5487	5.51973	0.15597	6.3087	cePISA-4
DMSO4		SLC30A1	Q9Y6M5	-0.096173	0.000933948	-2.5872	0.0251247	5.8508	6.25817	5.8508	6.25817	0.0371726	6.25412	cePISA-4	0.0192949	-0.0024993	0.345685	-0.0447772	6.3236	6.22879	6.26978	6.17497	0.0558163	6.23958	lcPISA-2
DMSO4		TOR4A	Q9NXH8	-0.149637	-0.0157572	-3.11447	-0.327963	5.64241	6.19108	5.60501	6.15368	0.0480457	6.25907	cePISA-4	-0.141703	-0.212169	-1.67305	-2.50501	5.64973	5.38041	5.71796	5.44864	0.0846977	6.23282	lcPISA-2
DMSO4		TM9SF4	Q92544	0.00462082	-0.00463567	0.0978464	-0.0981608	6.27309	6.23297	6.25959	6.21947	0.0472253	6.25303	cePISA-4	0.0892125	0.172325	1.55729	3.0081	6.65113	7.04555	6.60027	6.99469	0.0572871	6.2523	lcPISA-2
DMSO4		MARK3	P27448	-0.0131143	-0.0315045	-0.150078	-0.360533	6.22839	6.14949	6.26368	6.18479	0.087383	6.28526	cePISA-4	0.00113764	0.0941963	0.0114375	0.947024	6.33056	6.75237	6.39097	6.81277	0.0994656	6.32557	lcPISA-2
DMSO4		MARK2	E9PC69	-0.017923	0.123849	-0.189792	1.31147	6.20322	6.84377	6.07872	6.71926	0.0944349	6.28077	cePISA-4
DMSO4		MARK1	Q9P0L2	0.104376	0.0346387	1.14837	0.381105	6.76354	6.44438	6.73378	6.41462	0.0908902	6.2915	cePISA-4
DMSO4		HEXIM1	O94992	-0.192683	0.00545973	-4.61976	0.130902	5.49001	6.29824	5.54105	6.34929	0.0417084	6.27445	cePISA-4	-0.0572467	-0.0392014	-1.03769	-0.710586	6.01114	6.0868	5.8895	5.96516	0.0551677	6.25446	lcPISA-2
DMSO4		RSU1	Q15404	-0.132662	0.0147101	-2.68604	0.297838	5.69444	6.30689	5.75464	6.36708	0.0493896	6.24291	cePISA-4	0.0179917	0.0232748	0.498554	0.64495	6.34286	6.36613	6.36396	6.38723	0.0360878	6.26424	lcPISA-2
DMSO4		POLDIP2	Q9Y2S7	-0.07241	0.00888193	-1.79379	0.220029	5.94686	6.29157	5.94936	6.29407	0.040367	6.25296	cePISA-4	0.0398484	-0.0155981	0.866157	-0.339044	6.43417	6.19158	6.4723	6.22971	0.046006	6.25889	lcPISA-2
DMSO4		BCAP31	P51572-2	-0.118262	0.0398518	-3.17142	1.0687	5.7408	6.40573	5.78408	6.44902	0.0372898	6.23121	cePISA-4	0.0932535	0.0526675	2.47865	1.39989	6.6669	6.48196	6.5896	6.40466	0.0376226	6.24959	lcPISA-2
DMSO4		BCAP31	A0A2R8Y5M6	-0.145472	0.479409	-0.850264	2.80207	5.6525	8.71664	5.33775	8.40188	0.171091	6.2522	cePISA-4
DMSO4		TAF4B	Q92750	0.15615	0.226649	1.25554	1.8224	6.98761	7.33755	6.97517	7.32511	0.124368	6.27079	cePISA-4
DMSO4		TAF4	O00268	-0.281992	0.126946	-4.05243	1.82431	5.15625	6.846	5.19424	6.88399	0.0695859	6.26935	cePISA-4	-0.0127977	-0.0447668	-0.105345	-0.368501	6.19742	6.06159	6.13642	6.0006	0.121484	6.25263	lcPISA-2
DMSO4		KANSL3	Q9P2N6	-0.165625	-0.141472	-1.6363	-1.39768	5.57749	5.67164	5.7099	5.80406	0.101219	6.256	cePISA-4
DMSO4		DMXL1	Q9Y485	-0.053966	-0.0304328	-1.58334	-0.892888	6.02102	6.12004	6.00597	6.10499	0.0340836	6.25051	cePISA-4	0.089718	-0.0503174	1.76166	-0.988009	6.66107	6.0449	6.67892	6.06275	0.0509281	6.25945	lcPISA-2
DMSO4		DMXL2	Q8TDJ6-3	-0.0821878	0.0412796	-1.29846	0.652163	5.88216	6.40773	5.81432	6.33989	0.0632964	6.22698	cePISA-4	0.0795528	-0.619673	0.49437	-3.85087	6.55063	4.03455	6.85914	4.34306	0.160918	6.19919	lcPISA-2
DMSO4		NDE1	Q9NXR1-1	-0.169374	0.0401031	-3.23995	0.76713	5.52642	6.39003	5.61759	6.4812	0.0522769	6.21485	cePISA-4	-0.0287063	0.0248222	-0.805598	0.696597	6.11559	6.34677	6.13241	6.36358	0.0356336	6.2385	lcPISA-2
DMSO4		NDEL1	Q9GZM8-2	0.0043951	0.0491115	0.0849994	0.949795	6.2512	6.44799	6.21972	6.41651	0.0517075	6.23218	cePISA-4	0.0343263	-0.0239622	0.464409	-0.324191	6.41535	6.16132	6.39119	6.13716	0.0739139	6.26451	lcPISA-2
DMSO4		HMOX2	P30519	0.0450629	0.0615031	0.910053	1.24207	6.4525	6.52645	6.45914	6.53309	0.0495167	6.25407	cePISA-4	-0.034921	-0.0179998	-0.650827	-0.335464	6.07308	6.14473	6.08488	6.15653	0.0536564	6.22187	lcPISA-2
DMSO4		KATNB1	Q9BVA0	-0.0605226	-0.0585903	-1.36793	-1.32426	6.00617	6.01422	6.05005	6.0581	0.0442438	6.26349	cePISA-4	0.0229336	-0.0478523	0.413023	-0.861797	6.37354	6.06837	6.41339	6.10822	0.0555262	6.27302	lcPISA-2
DMSO4		MYL6B	P14649	-0.00460778	0.053082	-0.118125	1.3608	6.23637	6.4908	6.21278	6.46721	0.0390079	6.25631	cePISA-4	-0.00231134	-0.00484249	-0.0695397	-0.145693	6.25241	6.24145	6.23635	6.22539	0.0332377	6.26243	lcPISA-2
DMSO4		MYL6	P60660	-0.279334	-0.0300687	-6.22703	-0.670305	5.17181	6.14722	5.20606	6.18147	0.0448582	6.27668	cePISA-4
DMSO4		MYL6	P60660-2	-0.397203	0.0677246	-3.8091	0.649466	4.73822	6.53993	4.86321	6.66491	0.104277	6.24001	cePISA-4	0.061587	-0.00513219	1.23423	-0.102851	6.53904	6.24352	6.48521	6.18969	0.0498993	6.26577	lcPISA-2
DMSO4		MYL6	G3V1V0	-0.014322	-0.223751	-0.116154	-1.81466	6.27914	5.4307	6.26959	5.42115	0.123302	6.34178	cePISA-4
DMSO4		MYL4	P12829	-0.334972	0.011435	-6.27162	0.214095	4.9794	6.33076	5.04207	6.39343	0.0534108	6.28078	cePISA-4	-0.0520168	0.0795758	-1.07756	1.64846	6.04048	6.61736	6.00157	6.57845	0.0482729	6.26225	lcPISA-2
DMSO4		MYL3	P08590	-0.207791	-0.0327202	-2.99421	-0.471491	5.39081	6.08634	5.40183	6.09735	0.0693974	6.22595	cePISA-4	-0.0592515	0.0896737	-0.683564	1.03454	5.99725	6.64941	5.98388	6.63604	0.0866802	6.24869	lcPISA-2
DMSO4		PLCL1	Q15111	-0.103084	-0.0128773	-1.98956	-0.248538	5.82913	6.20524	5.83769	6.2138	0.0518122	6.26088	cePISA-4	-0.0223391	0.0219984	-0.135327	0.133264	6.14076	6.3324	6.08476	6.27641	0.165074	6.23658	lcPISA-2
DMSO4		UBE2NL	Q5JXB2	-0.0618068	0.0532008	-1.31645	1.13314	5.96898	6.46429	5.95797	6.45328	0.0469498	6.23025	cePISA-4	-0.0451561	0.0580156	-0.728173	0.935541	6.05445	6.50328	6.05118	6.50001	0.0620128	6.24695	lcPISA-2
DMSO4		UBE2N	P61088	-0.162644	0.000876278	-4.53407	0.0244283	5.58023	6.24995	5.60798	6.2777	0.0358714	6.24615	cePISA-4	-0.0476785	0.000137542	-0.760973	0.00219523	6.03787	6.24134	6.0645	6.26797	0.0626547	6.24075	lcPISA-2
DMSO4		IARS	P41252	0.0826929	-0.0376732	1.64572	-0.749758	6.62408	6.09385	6.54073	6.0105	0.0502471	6.25507	cePISA-4	-0.0436218	-0.18542	-0.250724	-1.06574	5.96732	5.40871	6.0966	5.53799	0.173983	6.1505	lcPISA-2
DMSO4		MSL3	Q8N5Y2	-0.236793	0.134212	-2.2508	1.27574	5.3022	6.8571	5.30505	6.85994	0.105204	6.24796	cePISA-4
DMSO4		ACTR3	P61158	0.284637	0.033911	8.367	0.996826	7.57968	6.37052	7.50636	6.2972	0.034019	6.22253	cePISA-4	-0.0385358	0.0667988	-1.0933	1.89515	6.09528	6.55696	6.0434	6.50508	0.0352472	6.26028	lcPISA-2
DMSO4		ACTR3B	Q9P1U1	-0.0952397	0.0365906	-1.42707	0.548273	5.85277	6.41278	5.79571	6.35572	0.0667379	6.25218	cePISA-4	-0.0957579	0.127084	-0.823251	1.09257	5.83942	6.81478	5.88465	6.86001	0.116317	6.24016	lcPISA-2
DMSO4		DPY19L1	A0A1B0GW05	0.058613	0.0304376	1.10593	0.57431	6.51028	6.38437	6.56257	6.43666	0.0529986	6.25108	cePISA-4
DMSO4		SQOR	Q9Y6N5	-0.10549	0.121874	-0.987515	1.14088	5.77789	6.76414	5.75221	6.73846	0.106824	6.2162	cePISA-4	0.232595	0.195509	1.40213	1.17857	7.19219	7.00967	7.12993	6.9474	0.165887	6.12129	lcPISA-2
DMSO4		HOXB9	P17482	-0.274786	-0.129166	-2.54319	-1.19545	5.18804	5.73904	5.27629	5.82729	0.108048	6.27656	cePISA-4
DMSO4		LSM8	O95777	-0.173694	0.0604089	-3.79577	1.32013	5.53188	6.50645	5.58235	6.55693	0.0457599	6.23964	cePISA-4	-0.00111429	0.00422553	-0.0279228	0.105887	6.25112	6.2743	6.22635	6.24953	0.039906	6.25594	lcPISA-2
DMSO4		CHORDC1	Q9UHD1	0.352318	-0.00694065	16.2302	-0.319734	7.96662	6.21049	7.87382	6.1177	0.0217076	6.24045	cePISA-4	0.000466001	-0.0510417	0.0113802	-1.24648	6.25474	6.03538	6.25344	6.03407	0.0409485	6.25272	lcPISA-2
DMSO4		FANCA	O15360	-0.0739961	-0.0399233	-0.616179	-0.332449	5.94053	6.0825	5.93506	6.07703	0.120089	6.25317	cePISA-4
DMSO4		CTF1	Q16619	-0.18069	0.387494	-1.15908	2.48567	5.48088	8.12627	5.18504	7.83042	0.155891	6.21218	cePISA-4
DMSO4		PRCC	Q92733	-0.25787	-0.0724872	-5.65612	-1.58993	5.2343	5.95202	5.31074	6.02846	0.0455913	6.25871	cePISA-4	-9.07985e-05	0.00809713	-0.00208031	0.185515	6.27595	6.31166	6.28586	6.32158	0.0436467	6.27634	lcPISA-2
DMSO4		TRIP11	Q15643	-0.241276	0.0190779	-4.46155	0.352779	5.27683	6.32044	5.36113	6.40474	0.0540789	6.23741	cePISA-4	-0.122903	-0.105054	-1.10682	-0.946082	5.75404	5.82566	5.59783	5.66946	0.111041	6.2657	lcPISA-2
DMSO4		ILF3	Q12906-7	0.0152553	0.00280931	0.62947	0.115919	6.3075	6.25331	6.33479	6.28061	0.0242351	6.24115	cePISA-4	-0.0684398	-0.0278121	-0.515726	-0.209578	5.85165	6.01877	5.84936	6.01649	0.132706	6.13593	lcPISA-2
DMSO4		ILF3	Q12906	-0.271238	0.0143542	-2.2721	0.120242	5.21401	6.35541	5.1605	6.3019	0.119378	6.29249	cePISA-4
DMSO4		STRBP	Q96SI9	-0.21739	-0.0355484	-5.71859	-0.935127	5.35738	6.07704	5.35735	6.07701	0.0380146	6.22863	cePISA-4
DMSO4		RACK1	P63244	0.579287	-0.0286636	16.9737	-0.839872	9.32906	6.12106	9.15323	5.94523	0.0341285	6.24389	cePISA-4	0.0143101	0.0216976	0.336904	0.510829	6.32675	6.35923	6.40233	6.43481	0.0424754	6.26431	lcPISA-2
DMSO4		RACK1	D6RF23	0.0373922	0.279875	0.212545	1.59086	6.34525	7.50659	6.41105	7.5724	0.175926	6.1829	cePISA-4	0.38629	-0.13056	2.13895	-0.72293	8.18698	5.72185	8.01551	5.55038	0.180598	6.26381	lcPISA-2
DMSO4		ATF6	P18850	-0.769964	-0.328721	-3.4267	-1.46296	3.6456	4.9499	3.74753	5.05183	0.224696	6.21657	cePISA-4
DMSO4		NADSYN1	Q6IA69	-0.226277	0.0130396	-6.43742	0.370968	5.33466	6.29721	5.41099	6.37354	0.0351502	6.24055	cePISA-4	-0.00109978	0.138913	-0.0215083	2.7167	6.24179	6.87793	6.17577	6.8119	0.0511328	6.24655	lcPISA-2
DMSO4		SP100	P23497-4	-0.158431	0.0598848	-4.03251	1.52424	5.60674	6.52274	5.64454	6.56054	0.0392884	6.25753	cePISA-4	-0.00292108	0.00178846	-0.0541468	0.0331519	6.25127	6.27172	6.26063	6.28107	0.0539474	6.26394	lcPISA-2
DMSO4		HMGB1	P09429	-0.0127978	-0.000996171	-0.185743	-0.0144581	6.15303	6.20357	6.17505	6.22559	0.0689007	6.20786	cePISA-4	0.0349028	0.0904401	0.556189	1.4412	6.38993	6.64071	6.42119	6.67197	0.0627534	6.23719	lcPISA-2
DMSO4		HMGB2	P26583	0.0608648	0.0223606	0.930821	0.341966	6.49565	6.32458	6.5269	6.35583	0.0653883	6.22731	cePISA-4	-0.0314288	0.0376487	-0.56784	0.680216	6.07841	6.37653	6.09491	6.39303	0.0553481	6.21228	lcPISA-2
DMSO4		HMGB3	O15347	-0.0602702	0.0430269	-1.25649	0.897007	5.98755	6.43198	6.00197	6.4464	0.0479672	6.24299	cePISA-4	-0.00171398	0.065724	-0.0236861	0.908259	6.24606	6.54496	6.27726	6.57616	0.0723626	6.25349	lcPISA-2
DMSO4		PYCARD	Q9ULZ3	-0.185243	-0.000753144	-4.27063	-0.0173631	5.50211	6.25268	5.54985	6.30042	0.043376	6.25594	cePISA-4	-0.0201874	0.0555771	-0.316934	0.87254	6.17904	6.51221	6.23727	6.57044	0.0636958	6.26611	lcPISA-2
DMSO4		PARP1	P09874	0.150128	-0.0448605	3.55279	-1.06163	6.92264	6.04748	6.84824	5.97308	0.0422562	6.23848	cePISA-4	-0.0943244	-0.121631	-0.848069	-1.09358	5.75643	5.64849	5.79109	5.68316	0.111223	6.14536	lcPISA-2
DMSO4		EPN2	O95208	-0.259618	0.0645091	-5.08568	1.26367	5.23043	6.548	5.26814	6.58572	0.0510489	6.26166	cePISA-4	0.0695943	-0.0465024	1.06201	-0.709625	6.57249	6.06431	6.60586	6.09768	0.0655309	6.26296	lcPISA-2
DMSO4		EPN1	Q9Y6I3	-0.181381	0.0112346	-6.36096	0.393993	5.50032	6.28595	5.5978	6.38343	0.0285147	6.23719	cePISA-4	0.0273955	0.0352862	0.602691	0.776284	6.37988	6.41486	6.44731	6.4823	0.0454553	6.25987	lcPISA-2
DMSO4		PI4K2B	Q8TCG2	-0.295498	0.00658286	-3.45684	0.0770085	5.03397	6.20648	5.05041	6.22293	0.0854822	6.17823	cePISA-4	0.174298	0.0392756	1.71578	0.386627	7.04173	6.41259	7.04934	6.4202	0.101585	6.24037	lcPISA-2
DMSO4		RRS1	Q15050	-0.106199	-0.0113076	-2.86485	-0.305038	5.82072	6.21644	5.82823	6.22395	0.0370696	6.26535	cePISA-4	-0.0515599	0.0982629	-0.248545	0.473677	5.90808	6.55462	5.96157	6.60811	0.207447	6.12305	lcPISA-2
DMSO4		LRRFIP2	Q9Y608	-0.138507	0.0291859	-3.68741	0.777005	5.67026	6.36918	5.69848	6.3974	0.0375621	6.24163	cePISA-4	-0.0769813	-0.00992829	-1.71393	-0.221046	5.91303	6.19434	5.84777	6.12908	0.0449151	6.23712	lcPISA-2
DMSO4		LRRFIP1	Q32MZ4	-0.185433	0.0170054	-5.64433	0.517623	5.49198	6.3193	5.53098	6.3583	0.0328529	6.24525	cePISA-4	0.0135859	-0.00718539	0.435373	-0.230263	6.30386	6.21375	6.32658	6.23647	0.0312052	6.24477	lcPISA-2
DMSO4		METTL3	Q86U44	-0.0801057	-0.0395349	-3.38918	-1.67268	5.91291	6.08155	5.90506	6.0737	0.0236357	6.25051	cePISA-4	-0.0729841	0.0103882	-2.01271	0.286479	5.93764	6.29087	5.97789	6.33113	0.0362616	6.24574	lcPISA-2
DMSO4		MRPL38	Q96DV4	-0.0691504	-0.00523877	-1.01364	-0.0767927	5.93407	6.20286	5.85332	6.12211	0.0682196	6.22543	cePISA-4	-0.0233299	-0.313191	-0.202057	-2.7125	6.12941	5.01375	6.26097	5.1453	0.115462	6.22934	lcPISA-2
DMSO4		ZNF579	Q8NAF0	0.0883682	-0.0163167	1.03335	-0.190802	6.6369	6.17237	6.55289	6.08836	0.0855163	6.24258	cePISA-4	-0.019275	-0.16507	-0.194869	-1.66885	6.19067	5.59563	6.21903	5.62399	0.0989126	6.27393	lcPISA-2
DMSO4		OGDH	Q02218	0.131414	0.00509785	2.33839	0.0907116	6.83712	6.26395	6.77169	6.19852	0.0561985	6.24186	cePISA-4	-0.00340946	-0.0135043	-0.0458738	-0.181698	6.22133	6.17795	6.13157	6.08819	0.0743227	6.23604	lcPISA-2
DMSO4		STOML2	Q9UJZ1	-0.193099	-0.0546757	-5.01348	-1.41956	5.44381	5.992	5.50238	6.05058	0.038516	6.22345	cePISA-4	0.14148	0.00136672	3.63559	0.0351203	6.87807	6.24149	6.94201	6.30543	0.0389153	6.23558	lcPISA-2
DMSO4		PRPF40A	O75400	-0.08116	-0.0266927	-2.21945	-0.729953	5.90738	6.13467	5.85204	6.07933	0.0365677	6.24923	cePISA-4	-0.0898815	0.0115537	-1.20762	0.155232	5.88027	6.30859	5.85611	6.28443	0.0744286	6.25827	lcPISA-2
DMSO4		PRPF40A	O75400-3	-0.247815	0.0701339	-2.60769	0.738	5.27898	6.58056	5.26266	6.56423	0.0950324	6.2683	cePISA-4
DMSO4		CEP44	Q9C0F1	-0.185249	0.000560682	-4.7025	0.0142328	5.50943	6.26673	5.57603	6.33333	0.0393938	6.26429	cePISA-4	0.0117734	0.132786	0.0949281	1.07064	6.29775	6.84879	6.21323	6.76427	0.124025	6.24657	lcPISA-2
DMSO4		UNC13D	Q70J99	-0.0534463	-0.00150409	-1.2465	-0.0350791	6.0388	6.26018	5.995	6.21638	0.0428771	6.26671	cePISA-4
DMSO4		SP2	Q02086	0.0293537	-0.135345	0.206015	-0.949905	6.42154	5.72874	6.45181	5.75902	0.142483	6.2922	cePISA-4
DMSO4		DBNDD1	Q9H9R9-3	-0.767855	-0.0943612	-6.44576	-0.792116	3.67134	5.85553	3.49349	5.67768	0.119126	6.25131	cePISA-4
DMSO4		BSDC1	Q9NW68	-0.25445	0.0500311	-4.24567	0.834804	5.20615	6.42946	5.27032	6.49363	0.0599316	6.21031	cePISA-4	-0.019499	0.0369037	-0.44357	0.839499	6.17788	6.42419	6.14568	6.39199	0.0439592	6.26194	lcPISA-2
DMSO4		RMDN1	Q96DB5	-0.0802709	-0.00492784	-2.49255	-0.153018	5.89183	6.2077	5.86531	6.18118	0.0322043	6.22894	cePISA-4	-0.0610088	0.0436364	-1.29875	0.928931	5.99283	6.44367	6.04277	6.49361	0.0469748	6.25169	lcPISA-2
DMSO4		MERTK	Q12866	0.0328837	0.0978509	0.347185	1.03311	6.36242	6.65548	6.45254	6.7456	0.0947153	6.21903	cePISA-4
DMSO4		IQSEC2	Q5JU85	0.0458669	-0.21245	0.562107	-2.60361	6.48926	5.42543	6.56781	5.50398	0.0815982	6.2862	cePISA-4
DMSO4		IQSEC1	Q6DN90	-0.268145	0.0535691	-3.82018	0.763182	5.19424	6.49184	5.27896	6.57656	0.0701918	6.25521	cePISA-4
DMSO4		MAP4K4	O95819-3	0.0530157	0.00260927	0.755326	0.0371748	6.48449	6.26185	6.44295	6.2203	0.0701892	6.25053	cePISA-4	0.00923574	0.0460415	0.119238	0.594417	6.31926	6.48255	6.33093	6.49422	0.0774567	6.27894	lcPISA-2
DMSO4		MAP4K4	O95819-6	-0.267526	-0.0891456	-2.39395	-0.797717	5.19327	5.87676	5.03803	5.72153	0.111751	6.25135	cePISA-4
DMSO4		PICK1	Q9NRD5	-0.0876357	-0.0288572	-1.34246	-0.442055	5.89032	6.13526	5.90331	6.14825	0.0652798	6.25922	cePISA-4
DMSO4		TMTC3	Q6ZXV5	-0.0647526	-0.0233116	-1.37749	-0.495911	5.95342	6.12691	5.98777	6.16126	0.0470076	6.22672	cePISA-4	-0.0407131	-0.0299661	-0.873952	-0.643256	6.09598	6.14156	6.09232	6.1379	0.046585	6.27046	lcPISA-2
DMSO4		TNIK	Q9UKE5-4	-0.155114	-0.0738913	-1.89581	-0.903099	5.54075	5.86164	5.50973	5.83062	0.0818197	6.16968	cePISA-4
DMSO4		MINK1	Q8N4C8	-0.105841	0.0404536	-0.971042	0.371144	5.78805	6.40578	5.7862	6.40392	0.108997	6.22865	cePISA-4	0.0861119	0.148658	1.74077	3.00516	6.65712	6.95207	6.62797	6.92293	0.0494677	6.27139	lcPISA-2
DMSO4		TNIK	C9J338	-0.168742	-0.0924399	-1.14892	-0.629402	5.55918	5.86111	5.56664	5.86857	0.146869	6.24895	cePISA-4
DMSO4		SNX9	Q9Y5X1	0.145215	-0.00064785	5.50901	-0.0245774	6.89715	6.23391	6.86452	6.20128	0.0263596	6.23671	cePISA-4	0.031906	0.0358198	0.730779	0.820422	6.40156	6.41896	6.41046	6.42785	0.0436602	6.26154	lcPISA-2
DMSO4		CCDC174	Q6PII3	-0.256349	0.0176292	-5.99717	0.412427	5.24096	6.33704	5.30367	6.39975	0.042745	6.26007	cePISA-4	0.0659179	0.0162595	1.39672	0.344517	6.53969	6.31841	6.54879	6.32752	0.047195	6.24761	lcPISA-2
DMSO4		LPIN3	Q9BQK8-2	-0.191909	0.0215663	-2.61907	0.294326	5.50203	6.37948	5.50717	6.38462	0.0732734	6.28482	cePISA-4	0.0289723	0.0393801	0.38503	0.523347	6.38651	6.43275	6.46417	6.51041	0.0752468	6.25953	lcPISA-2
DMSO4		RAB20	Q9NX57	-0.292592	0.0429122	-2.67765	0.39271	5.08066	6.41087	5.23469	6.5649	0.109272	6.22299	cePISA-4	-0.00240146	0.0232764	-0.043445	0.421094	6.21565	6.32728	6.24347	6.35509	0.055276	6.22601	lcPISA-2
DMSO4		GBP2	P32456	-0.0688873	-0.072474	-0.531251	-0.558912	5.89993	5.88528	5.95942	5.94477	0.12967	6.18848	cePISA-4
DMSO4		CDS2	O95674	-0.21863	0.0208487	-3.68276	0.351191	5.34568	6.31093	5.39743	6.36268	0.0593659	6.22039	cePISA-4	0.0668586	0.0233824	1.27218	0.444919	6.53577	6.34175	6.53053	6.33651	0.0525542	6.23979	lcPISA-2
DMSO4		RTN4	Q9NQC3	-0.16071	0.0307017	-3.4159	0.652565	5.58033	6.37207	5.60545	6.39719	0.0470477	6.2379	cePISA-4	-0.000757282	0.000756885	-0.0166652	0.0166564	6.2566	6.26317	6.25331	6.25988	0.045441	6.25988	lcPISA-2
DMSO4		RTN4	Q9NQC3-5	-0.190889	0.000463554	-2.28827	0.00555682	5.47945	6.25662	5.4453	6.22247	0.0834207	6.25462	cePISA-4	-0.0759704	0.163591	-0.604311	1.3013	5.90764	6.97476	5.99094	7.05806	0.125714	6.22707	lcPISA-2
DMSO4		RTN4	Q9NQC3-2	-0.0980482	-0.0117668	-0.976774	-0.117223	5.83837	6.19819	5.69983	6.05965	0.10038	6.24895	cePISA-4	0.345188	-0.0750263	3.93782	-0.855882	7.92995	5.92616	7.71863	5.71484	0.0876597	6.2425	lcPISA-2
DMSO4		RTN4	Q9NQC3-3	0.0506675	-0.0542484	0.201422	-0.215657	6.67029	6.20243	6.67029	6.20243	0.251549	6.4401	cePISA-4
DMSO4		SLC9A6	Q92581-2	-0.221835	0.00246078	-3.12426	0.0346568	5.35942	6.26091	5.38819	6.28968	0.0710041	6.25023	cePISA-4	0.042494	0.201133	0.874562	4.13949	6.43187	7.17947	6.4574	7.205	0.0485889	6.24518	lcPISA-2
DMSO4		NR2C2	P49116-2	-0.238013	0.0192785	-3.10489	0.25149	5.30491	6.3406	5.38135	6.41704	0.0766572	6.25643	cePISA-4	0.168295	-0.0207753	2.52465	-0.311658	7.03571	6.17152	6.90929	6.0451	0.0666605	6.26104	lcPISA-2
DMSO4		RRP1B	Q14684	-0.167294	0.0329526	-3.75286	0.739217	5.56536	6.394	5.52876	6.35741	0.0445776	6.24962	cePISA-4	0.0348487	0.0318316	0.199802	0.182504	6.46697	6.45346	6.46384	6.45033	0.174416	6.31264	lcPISA-2
DMSO4		PPP4R3B	Q5MIZ7	0.109156	-0.00993517	3.85615	-0.350978	6.73055	6.19727	6.69546	6.16218	0.0283071	6.2401	cePISA-4	-0.0297371	-0.0428275	-0.530333	-0.763788	6.11013	6.05494	6.08448	6.02929	0.0560725	6.23738	lcPISA-2
DMSO4		PPP4R3A	Q6IN85	-0.0776981	0.0308366	-2.4022	0.953379	5.91737	6.37971	5.91276	6.3751	0.0323446	6.24479	cePISA-4	0.0537232	0.00169346	1.08965	0.0343479	6.49094	6.26102	6.45113	6.22121	0.0493034	6.25368	lcPISA-2
DMSO4		SKA2	Q8WVK7	-0.0362069	0.124696	-0.670955	2.31076	6.1013	6.82116	6.05295	6.77282	0.0539632	6.25636	cePISA-4	0.0595757	-0.0206633	0.249623	-0.0865797	6.55021	6.19585	6.50922	6.15486	0.238663	6.28522	lcPISA-2
DMSO4		HSPA4	P34932	0.246684	0.0159922	16.2445	1.05311	7.40951	6.31457	7.33063	6.2357	0.0151857	6.24496	cePISA-4	0.0497998	-0.0378034	1.52186	-1.15526	6.47236	6.09105	6.47604	6.09472	0.0327229	6.25276	lcPISA-2
DMSO4		HSPA4L	O95757	0.0573688	0.00339299	2.47849	0.146587	6.50075	6.26203	6.4345	6.19578	0.0231466	6.24732	cePISA-4	-0.0528457	0.031011	-1.73123	1.01593	6.02147	6.38185	6.06779	6.42816	0.0305249	6.24613	lcPISA-2
DMSO4		HSPH1	Q92598	0.0488535	0.0246211	2.36087	1.18982	6.4744	6.36656	6.418	6.31016	0.020693	6.25883	cePISA-4	0.0390186	0.00666458	0.974061	0.166375	6.40273	6.26074	6.41555	6.27356	0.0400576	6.23189	lcPISA-2
DMSO4		HSPH1	Q92598-2	-0.157947	0.0157646	-0.873491	0.0871831	5.61496	6.33343	5.60287	6.32134	0.180822	6.26461	cePISA-4
DMSO4		CEP170	Q5SW79	-0.152074	0.00562672	-3.48705	0.129021	5.66768	6.32233	5.71029	6.36495	0.043611	6.29772	cePISA-4	0.0420603	-0.0652058	0.435383	-0.674971	6.43283	5.97189	6.41353	5.95259	0.0966053	6.24799	lcPISA-2
DMSO4		CEP170	Q5SW79-2	-0.38159	-0.1276	-2.43531	-0.81434	4.85909	5.79446	5.13438	6.06976	0.156691	6.33031	cePISA-4
DMSO4		CEP170B	Q9Y4F5	-0.136912	0.0226384	-1.73483	0.286854	5.70014	6.3667	5.80638	6.47295	0.0789197	6.26758	cePISA-4	0.0330648	-0.236331	0.269335	-1.92507	6.38778	5.29973	6.23923	5.15118	0.122765	6.24305	lcPISA-2
DMSO4		SHTN1	A0MZ66	-0.121408	0.0120931	-4.83212	0.481314	5.74725	6.30445	5.74956	6.30677	0.0251252	6.25183	cePISA-4
DMSO4		APEH	P13798	-0.110793	0.00303979	-3.73747	0.102544	5.78458	6.25949	5.81371	6.28862	0.0296439	6.24632	cePISA-4	-0.0448838	0.0202224	-1.6503	0.743543	6.06344	6.34333	6.0636	6.3435	0.0271974	6.25504	lcPISA-2
DMSO4		PUS10	Q3MIT2	0.0362972	-0.036921	0.865957	-0.880838	6.40016	6.08345	6.39958	6.08287	0.0419158	6.24115	cePISA-4	0.00299569	0.107348	0.0327601	1.17393	6.26717	6.73728	6.27842	6.74853	0.0914434	6.25417	lcPISA-2
DMSO4		SEC62	Q99442	0.782705	0.0350227	17.1326	0.766609	10.6713	6.35539	10.5053	6.1894	0.0456852	6.20296	cePISA-4	0.0376865	-0.0337495	0.792465	-0.70968	6.40512	6.0957	6.37213	6.0627	0.047556	6.23998	lcPISA-2
DMSO4		PIH1D1	Q9NWS0	-0.104908	0.0870054	-3.89416	3.22963	5.80133	6.62674	5.82008	6.64548	0.0269398	6.2389	cePISA-4	-0.0692649	0.0265936	-1.34575	0.516688	5.94415	6.35252	5.98023	6.3886	0.0514693	6.23649	lcPISA-2
DMSO4		WDR55	Q9H6Y2	-0.037736	0.0270375	-0.915492	0.655942	6.09659	6.37655	6.08199	6.36195	0.0412194	6.25816	cePISA-4	0.0493137	-0.0986244	1.27553	-2.55098	6.46394	5.83397	6.50824	5.87826	0.0386614	6.24673	lcPISA-2
DMSO4		RPS6KC1	Q96S38	-0.15606	-0.0584964	-3.72783	-1.39731	5.62078	6.01404	5.61295	6.00621	0.0418637	6.2629	cePISA-4	0.00949624	0.155927	0.083983	1.37899	6.29509	6.96758	6.06793	6.74042	0.113073	6.25378	lcPISA-2
DMSO4		TNFAIP2	Q03169	-0.279344	-0.175216	-2.68493	-1.6841	5.14095	5.52571	5.09128	5.47605	0.104041	6.23927	cePISA-4
DMSO4		FHAD1	B1AJZ9-3	-0.482461	-0.238004	-3.11044	-1.53442	4.40364	5.21676	4.44679	5.25991	0.15511	6.15243	cePISA-4	0.00436036	0.648173	0.0200864	2.98586	6.24791	9.76206	6.03956	9.55371	0.21708	6.22905	lcPISA-2
DMSO4		CEP128	Q6ZU80	0.0210873	0.10152	0.0897202	0.431938	6.37444	6.73991	6.42642	6.7919	0.235034	6.28194	cePISA-4
DMSO4		FECH	P22830-2	-0.146898	-0.15235	-0.505694	-0.524464	5.08434	5.06516	4.79801	4.77883	0.290487	5.62931	cePISA-4	-0.244457	-0.229181	-1.17423	-1.10085	5.04293	5.09661	5.1376	5.19128	0.208185	5.9741	lcPISA-2
DMSO4		CHMP7	Q8WUX9	-0.208097	0.0295722	-3.82846	0.544054	5.44	6.41423	5.39887	6.3731	0.0543553	6.28409	cePISA-4	0.0883099	0.0207168	0.78497	0.184147	6.64739	6.34313	6.67388	6.36962	0.112501	6.2527	lcPISA-2
DMSO4		NCOA7	Q8NI08	-0.12097	0.0383783	-4.35138	1.38049	5.74245	6.41307	5.75323	6.42385	0.0278005	6.24472	cePISA-4	0.035474	0.121656	0.548704	1.88175	6.42701	6.82264	6.52819	6.92382	0.0646505	6.27091	lcPISA-2
DMSO4		HELB	Q8NG08	-0.0878665	0.105829	-1.94972	2.3483	5.86681	6.70981	5.82651	6.66951	0.0450663	6.23523	cePISA-4	-0.016348	0.188697	-0.227124	2.62158	6.17847	7.12206	6.08558	7.02917	0.0719782	6.24888	lcPISA-2
DMSO4		WDR44	Q5JSH3	-0.128898	0.0257792	-5.9162	1.18322	5.7202	6.36756	5.73826	6.38563	0.0217873	6.25479	cePISA-4	0.0458773	-0.00647962	1.43083	-0.202087	6.46626	6.2358	6.42276	6.1923	0.0320635	6.26387	lcPISA-2
DMSO4		FCHO2	Q0JRZ9	-0.19354	0.0379195	-4.72328	0.925413	5.47154	6.42371	5.52176	6.47393	0.0409758	6.25707	cePISA-4	0.102191	0.0749836	1.0923	0.801479	6.70742	6.58211	6.77512	6.64981	0.0935565	6.24875	lcPISA-2
DMSO4		PMS2	P54278	-0.0754465	-0.00673933	-1.52822	-0.13651	5.96661	6.25764	5.92609	6.21712	0.0493688	6.28694	cePISA-4
DMSO4		UPF3B	Q9BZI7	-0.197789	0.0439004	-5.20464	1.1552	5.45585	6.45087	5.45981	6.45483	0.0380025	6.25753	cePISA-4	-0.182828	-0.0690624	-0.926101	-0.349831	5.38326	5.82496	5.10083	5.54252	0.197417	6.11058	lcPISA-2
DMSO4		GPS1	Q13098-6	0.212309	0.0187908	6.72276	0.595012	7.25171	6.3414	7.18429	6.27399	0.0315806	6.25934	cePISA-4
DMSO4		GPS1	A8K070	0.00941395	0.022409	0.187118	0.445417	6.30073	6.35774	6.27745	6.33446	0.0503101	6.25975	cePISA-4	-0.153034	-0.20889	-1.47489	-2.0132	5.64382	5.42949	5.68292	5.46859	0.10376	6.27539	lcPISA-2
DMSO4		RNF14	Q9UBS8	0.214327	0.0529938	6.24184	1.54334	7.24507	6.47853	7.20047	6.43393	0.0343371	6.24488	cePISA-4	0.00159489	-0.0706856	0.0326813	-1.44843	6.27667	5.96995	6.20932	5.9026	0.0488014	6.26973	lcPISA-2
DMSO4		MVD	P53602	-0.0664636	-0.0111588	-2.42225	-0.406678	5.97539	6.2089	5.93435	6.16786	0.0274389	6.25711	cePISA-4	0.0341828	-0.071665	0.821376	-1.72203	6.40588	5.95272	6.43146	5.9783	0.0416165	6.25589	lcPISA-2
DMSO4		PGAM4	Q8N0Y7	-0.207395	0.014123	-6.04188	0.411434	5.40885	6.3065	5.41917	6.31682	0.0343262	6.24507	cePISA-4	0.00734954	0.0563192	0.199105	1.52574	6.2808	6.49765	6.29945	6.5163	0.0369128	6.24888	lcPISA-2
DMSO4		PGAM1	P18669	0.139128	-0.0127913	3.21925	-0.295975	6.89218	6.20333	6.86492	6.17606	0.0432176	6.25857	cePISA-4	-0.0185816	0.0638514	-0.513184	1.76343	6.16287	6.52526	6.11463	6.47702	0.0362085	6.24276	lcPISA-2
DMSO4		EAPP	Q56P03	-0.168293	-0.0721322	-1.96377	-0.841692	5.54934	5.93182	5.58798	5.97047	0.085699	6.23595	cePISA-4	-0.218861	-0.353818	-2.25645	-3.64785	5.35191	4.87397	5.4416	4.96366	0.0969935	6.22863	lcPISA-2
DMSO4		PML	P29590	-0.106221	0.0594472	-3.16488	1.77125	5.80637	6.51292	5.83816	6.54471	0.0335623	6.25	cePISA-4	0.0390976	-0.195367	0.869516	-4.3449	6.42474	5.46103	6.4611	5.49739	0.0449648	6.25296	lcPISA-2
DMSO4		PML	P29590-11	0.248748	0.0519051	2.25373	0.470275	7.39316	6.45022	7.22316	6.28022	0.110372	6.22228	cePISA-4
DMSO4		ESD	P10768	0.115859	0.0193426	3.91736	0.654004	6.7891	6.34977	6.82826	6.38893	0.0295757	6.2652	cePISA-4	0.034369	0.00252644	0.885101	0.0650631	6.39218	6.25265	6.43027	6.29073	0.0388306	6.2417	lcPISA-2
DMSO4		MED1	Q15648	-0.117371	-0.00162079	-3.49515	-0.048265	5.77184	6.25401	5.77479	6.25696	0.0335811	6.26104	cePISA-4	0.0180425	-0.0912686	0.28568	-1.44512	6.35048	5.88708	6.38153	5.91814	0.0631562	6.27155	lcPISA-2
DMSO4		IFT74	Q96LB3	-0.290069	-0.0857663	-3.587	-1.06059	5.07068	5.84208	5.04363	5.81503	0.0808668	6.19991	cePISA-4	-0.0173378	-0.0146711	-0.120265	-0.101768	6.12936	6.1407	6.1347	6.14604	0.144163	6.20347	lcPISA-2
DMSO4		DNMBP	Q6XZF7	-0.279205	0.161752	-3.07542	1.78168	5.13474	6.97042	5.20393	7.03962	0.0907859	6.23114	cePISA-4
DMSO4		SEH1L	Q96EE3-1	0.0827215	0.0393193	2.42362	1.152	6.60714	6.41133	6.58912	6.39331	0.0341314	6.23895	cePISA-4	-0.0130385	0.0129217	-0.35184	0.348688	6.1882	6.30056	6.1751	6.28746	0.0370581	6.24439	lcPISA-2
DMSO4		SPAG5	Q96R06	-0.0421692	0.0388611	-1.23834	1.1412	6.08327	6.43472	6.07255	6.424	0.0340529	6.2637	cePISA-4	-0.00974272	0.0282413	-0.0599086	0.173657	6.19983	6.36523	6.16357	6.32897	0.162626	6.24184	lcPISA-2
DMSO4		TACC3	Q9Y6A5	-0.1741	0.0165544	-5.47418	0.520514	5.53993	6.32263	5.59297	6.37566	0.0318039	6.25049	cePISA-4	0.0110205	0.0205687	0.342867	0.639927	6.29192	6.33371	6.24688	6.28866	0.0321423	6.24404	lcPISA-2
DMSO4		LIG1	P18858	-0.0989085	-0.0192714	-4.03309	-0.785811	5.83749	6.16878	5.87074	6.20203	0.0245243	6.25174	cePISA-4	-0.0347872	-0.0678241	-0.331345	-0.64602	6.10267	5.96451	6.17838	6.04022	0.104988	6.25162	lcPISA-2
DMSO4		LIG1	P18858-3	-0.414602	0.152725	-3.09162	1.13885	4.63822	6.8728	4.54348	6.77806	0.134105	6.18243	cePISA-4
DMSO4		COG8	Q96MW5	-0.00591163	-0.0162836	-0.0718452	-0.197898	6.2469	6.20215	6.127	6.08225	0.0822829	6.27255	cePISA-4
DMSO4		FAM114A2	Q9NRY5	-0.379715	0.047763	-3.89386	0.489795	4.78198	6.43119	4.79385	6.44306	0.0975164	6.22175	cePISA-4	0.0327476	0.0144328	0.664217	0.29274	6.42511	6.34405	6.5301	6.44905	0.0493025	6.2809	lcPISA-2
DMSO4		GPKOW	Q92917	-0.152607	-0.00260174	-4.41604	-0.0752877	5.63211	6.24925	5.6807	6.29783	0.0345574	6.26053	cePISA-4	0.0644334	0.0349636	0.800039	0.434126	6.54213	6.40985	6.49722	6.36494	0.0805379	6.25638	lcPISA-2
DMSO4		RMI1	Q9H9A7	-0.243825	0.0262781	-2.68857	0.289758	5.31952	6.41479	5.35864	6.4539	0.0906897	6.299	cePISA-4
DMSO4		UBA3	Q8TBC4	0.268128	0.00751654	10.9205	0.306139	7.52586	6.28209	7.44789	6.20412	0.0245527	6.24944	cePISA-4	0.184694	-0.029057	2.87449	-0.45223	7.09729	6.11994	7.09053	6.11318	0.0642527	6.24445	lcPISA-2
DMSO4		NPLOC4	Q8TAT6-2	-0.0348766	-0.0199012	-1.31219	-0.748757	6.08479	6.14828	6.0685	6.13199	0.026579	6.23368	cePISA-4	0.0337712	-0.0613172	0.902611	-1.63884	6.3899	5.98231	6.42128	6.0137	0.037415	6.24205	lcPISA-2
DMSO4		NPLOC4	I3L3I1	-0.840036	-0.501868	-2.89147	-1.72747	3.44122	4.35022	4.0002	4.9092	0.290522	6.16011	cePISA-4
DMSO4		ATF3	P18847	-0.381429	-0.141883	-2.60586	-0.969322	4.80348	5.67109	4.82276	5.69037	0.146373	6.25716	cePISA-4
DMSO4		F5	P12259	-0.127971	0.110565	-2.12089	1.83241	5.7425	6.77497	5.70776	6.74023	0.0603384	6.27515	cePISA-4	-0.0443268	0.163129	-0.494101	1.81836	6.02528	6.95709	6.03946	6.97127	0.0897121	6.21328	lcPISA-2
DMSO4		BLOC1S5	Q8TDH9	-0.266275	0.0666728	-6.7212	1.68292	5.2077	6.55954	5.25776	6.6096	0.0396172	6.2633	cePISA-4	0.0431371	-0.0259068	0.885127	-0.531579	6.44804	6.14672	6.41595	6.11463	0.0487355	6.2581	lcPISA-2
DMSO4		SLC30A9	Q6PML9	-0.137764	-0.0148108	-1.54308	-0.165894	5.6875	6.19347	5.61798	6.12395	0.0892788	6.25738	cePISA-4	0.0120376	-0.0353366	0.203116	-0.596251	6.29551	6.09215	6.23994	6.03657	0.0592646	6.2432	lcPISA-2
DMSO4		POT1	Q9NUX5	-0.247939	-0.0525825	-2.96595	-0.629013	5.25077	6.01217	5.33448	6.09588	0.0835952	6.23534	cePISA-4
DMSO4		CXXC1	Q9P0U4-2	-0.0353735	-0.205058	-0.352929	-2.0459	6.11088	5.4328	6.17389	5.49581	0.100228	6.26257	cePISA-4	0.133611	-0.059892	1.47385	-0.660661	6.82193	5.96564	6.78289	5.9266	0.0906547	6.21851	lcPISA-2
DMSO4		GMPR	P36959	0.167777	0.020978	4.14173	0.517863	6.97558	6.30072	6.9562	6.28133	0.0405089	6.20976	cePISA-4	-0.0369267	0.0228408	-0.952858	0.589384	6.10931	6.36772	6.12323	6.38164	0.0387536	6.2677	lcPISA-2
DMSO4		GMPR2	Q9P2T1-2	0.104711	0.028445	3.05405	0.829636	6.71692	6.37106	6.72454	6.37868	0.0342861	6.24667	cePISA-4	0.0680519	-0.0528076	1.74872	-1.35699	6.56368	6.03622	6.6062	6.07874	0.0389153	6.26126	lcPISA-2
DMSO4		ARHGAP4	P98171-2	-0.140453	-0.0574153	-3.0151	-1.23253	5.67514	6.01136	5.67075	6.00698	0.0465832	6.25542	cePISA-4
DMSO4		GET4	Q7L5D6	-0.0798509	0.0608826	-2.08229	1.58765	5.89232	6.49608	5.82065	6.42441	0.0383476	6.22765	cePISA-4	0.119258	-0.0820483	2.42073	-1.66544	6.78509	5.90142	6.85348	5.96981	0.0492652	6.24677	lcPISA-2
DMSO4		FOPNL	Q96NB1	-0.210865	0.0218488	-2.63995	0.273538	5.39598	6.34051	5.34675	6.29128	0.0798748	6.24521	cePISA-4	-0.29965	0.163514	-2.50438	1.3666	5.06538	6.98294	4.82192	6.73948	0.11965	6.2347	lcPISA-2
DMSO4		HRC	P23327	-0.12933	0.0383228	-2.23107	0.661104	5.7207	6.42566	5.67558	6.38054	0.0579679	6.25722	cePISA-4	0.0607379	-0.128032	1.0755	-2.26709	6.53065	5.72969	6.62433	5.82337	0.0564741	6.26142	lcPISA-2
DMSO4		HEPH	Q9BQS7-3	-0.143236	-0.00205393	-3.7193	-0.0533327	5.66461	6.24698	5.69898	6.28135	0.0385116	6.25588	cePISA-4	-0.00153879	-0.118324	-0.028852	-2.21854	6.25481	5.76844	6.25232	5.76595	0.0533341	6.26148	lcPISA-2
DMSO4		EPB41L2	O43491	-0.0371289	0.00809871	-1.88043	0.410168	6.09057	6.28453	6.10885	6.30281	0.0197449	6.24935	cePISA-4	0.0244908	-0.0251553	0.654282	-0.672037	6.3645	6.14921	6.38929	6.174	0.0374315	6.25737	lcPISA-2
DMSO4		EPB41	P11171	-0.0417757	0.0541463	-1.33918	1.73573	6.07522	6.49287	6.05433	6.47199	0.031195	6.25371	cePISA-4	0.0322598	-0.010626	0.973199	-0.32056	6.39905	6.21164	6.38622	6.1988	0.0331482	6.25755	lcPISA-2
DMSO4		EPB41	A0A2R8Y6D0	0.0645958	-0.183837	0.593278	-1.68845	6.47089	5.44726	6.51037	5.48674	0.108879	6.18755	cePISA-4	-0.0107055	-0.173261	-0.106627	-1.72568	6.12843	5.47539	6.16737	5.51433	0.100402	6.17408	lcPISA-2
DMSO4		EPB41	A0A2R8Y783	-0.519573	-0.370717	-3.09365	-2.20733	4.30729	4.77546	4.28805	4.75621	0.167948	6.17464	cePISA-4
DMSO4		EPB41L3	Q9Y2J2	-0.00739389	0.110986	-0.153287	2.30091	6.18698	6.71606	6.12818	6.65726	0.0482356	6.21877	cePISA-4	0.00653625	-0.0149156	0.14573	-0.332554	6.28825	6.19544	6.25307	6.16026	0.0448517	6.25983	lcPISA-2
DMSO4		EPB41L1	Q9H4G0	-0.107989	0.113261	-1.50147	1.57476	5.80103	6.7625	5.84379	6.80527	0.0719225	6.25191	cePISA-4	-0.231882	0.0963157	-2.68693	1.11606	5.31216	6.66912	5.33418	6.69114	0.0863001	6.23842	lcPISA-2
DMSO4		ACOX1	Q15067-2	-0.0887212	0.0241137	-2.26545	0.615731	5.87122	6.34886	5.99263	6.47026	0.0391627	6.24362	cePISA-4	-0.0277821	-0.00147649	-0.687056	-0.036514	6.11819	6.23076	6.14981	6.26239	0.0404364	6.23714	lcPISA-2
DMSO4		GOLGB1	Q14789	-0.0575453	0.0141593	-1.91946	0.472291	6.00636	6.31243	5.9897	6.29577	0.0299799	6.25078	cePISA-4
DMSO4		MPP6	Q9NZW5	-8.87685e-05	0.0572222	-0.0023093	1.48863	6.25695	6.51051	6.21614	6.4697	0.0384396	6.25734	cePISA-4	0.0265552	-0.0663192	0.585319	-1.46178	6.36435	5.96755	6.3259	5.9291	0.0453688	6.24827	lcPISA-2
DMSO4		SF3B3	Q15393	-0.0812976	0.028422	-3.19933	1.1185	5.90494	6.37155	5.88256	6.34916	0.0254108	6.24725	cePISA-4	-0.0574873	-0.0589674	-1.85936	-1.90724	6.00725	6.00109	6.00161	5.99545	0.0309178	6.25145	lcPISA-2
DMSO4		INTS9	Q9NV88	-0.0755436	0.0051783	-1.93101	0.132365	5.93549	6.27706	5.97729	6.31886	0.0391212	6.25457	cePISA-4	-0.0376185	0.0293867	-0.894623	0.698859	6.0892	6.37868	6.09534	6.38482	0.0420496	6.25007	lcPISA-2
DMSO4		NF1	P21359	0.00801589	-0.00953089	0.172887	-0.205563	6.31409	6.23776	6.4096	6.33327	0.0463649	6.27911	cePISA-4	0.169944	-0.28262	1.40219	-2.33187	7.02634	5.13445	7.00239	5.1105	0.121199	6.24556	lcPISA-2
DMSO4		UBE2J1	Q9Y385	-0.143864	-0.133239	-2.10865	-1.95291	5.63055	5.67217	5.54826	5.58988	0.0682256	6.22097	cePISA-4	0.00308244	0.0839589	0.0257146	0.700411	6.27137	6.63298	6.32144	6.68305	0.119871	6.25799	lcPISA-2
DMSO4		PCCA	P05165	-0.083545	-0.0755432	-1.93994	-1.75414	5.87577	5.90846	5.86679	5.89947	0.0430657	6.22608	cePISA-4	-0.00963457	-0.0172498	-0.171171	-0.306466	6.19803	6.1654	6.21966	6.18703	0.0562861	6.23956	lcPISA-2
DMSO4		NTAN1	Q96AB6	-0.0176608	-0.3552	-0.18546	-3.73003	6.16884	4.88196	6.34705	5.06017	0.0952269	6.24482	cePISA-4
DMSO4		EIF4A1	P60842	-0.0535938	-0.0489479	-2.03476	-1.85837	6.01764	6.03705	6.01544	6.03485	0.0263391	6.2454	cePISA-4	0.0120771	0.00617768	0.196024	0.10027	6.30016	6.27445	6.48941	6.4637	0.0616106	6.24764	lcPISA-2
DMSO4		EIF4A1	J3KS25	-0.31502	0.320852	-1.50631	1.5342	4.96774	7.71925	4.96774	7.71925	0.209133	6.18001	cePISA-4
DMSO4		EIF4A2	Q14240-2	0.17187	0.0671855	6.66526	2.60552	7.04657	6.55337	7.00956	6.51636	0.0257859	6.25518	cePISA-4	0.0437209	0.0494694	1.02117	1.15544	6.45216	6.47792	6.51283	6.53859	0.0428144	6.25957	lcPISA-2
DMSO4		EIF4A3	P38919	-0.0764583	-0.0329878	-2.01297	-0.868492	5.9101	6.09089	5.96289	6.14368	0.0379828	6.23177	cePISA-4	0.00478753	-0.0571173	0.107631	-1.28408	6.22857	5.96696	6.16853	5.90692	0.044481	6.20793	lcPISA-2
DMSO4		THOC5	Q13769	-0.132026	-0.0255047	-4.15646	-0.802938	5.71439	6.15228	5.72994	6.16783	0.0317642	6.26201	cePISA-4	-0.0144866	-0.0578177	-0.347741	-1.38788	6.18961	6.00647	6.19949	6.01635	0.0416591	6.25207	lcPISA-2
DMSO4		KCNAB2	Q13303	-0.0752122	0.158938	-1.49244	3.15381	5.92178	6.96528	5.96364	7.00714	0.0503956	6.23869	cePISA-4	0.0313501	0.0515494	0.527123	0.866757	6.37892	6.46885	6.41549	6.50543	0.0594739	6.24179	lcPISA-2
DMSO4		ANKRD13A	Q8IZ07	-0.302552	-0.026181	-8.64311	-0.747921	5.07808	6.15029	5.12866	6.20087	0.035005	6.26293	cePISA-4	-0.101933	-0.00321285	-1.68744	-0.0531869	5.83073	6.24367	5.73116	6.14411	0.0604067	6.2576	lcPISA-2
DMSO4		ANKRD13D	Q6ZTN6-3	-0.746242	0.0235144	-6.93861	0.218638	3.71425	6.33273	3.68149	6.29997	0.107549	6.23035	cePISA-4
DMSO4		ANKRD13B	Q86YJ7	-0.226586	0.0569935	-1.39301	0.350385	5.25967	6.40213	5.30201	6.44447	0.16266	6.15414	cePISA-4
DMSO4		CCDC86	Q9H6F5	-0.278659	-0.0331436	-5.97073	-0.710158	5.15179	6.10754	5.22412	6.17986	0.0466708	6.24947	cePISA-4	-0.0581783	-0.0637929	-0.320888	-0.351855	5.91892	5.89593	5.57217	5.54918	0.181304	6.16248	lcPISA-2
DMSO4		ANKHD1	Q8IWZ3-6	-0.0917949	0.00440493	-2.17214	0.104234	5.87942	6.28483	5.88096	6.28637	0.0422601	6.26567	cePISA-4	-0.091608	-0.162988	-0.854638	-1.52056	5.80577	5.52551	5.94887	5.66861	0.107189	6.18638	lcPISA-2
DMSO4		EIF5B	O60841	0.0380272	-0.0380098	1.97193	-1.97103	6.42267	6.09293	6.40982	6.08008	0.0192842	6.25558	cePISA-4	-0.0512134	0.0303225	-0.960495	0.568693	6.01146	6.36099	5.99784	6.34737	0.0533197	6.22869	lcPISA-2
DMSO4		ANKRD17	O75179	0.0368758	-0.018752	1.01815	-0.517749	6.43633	6.19288	6.4234	6.17995	0.0362184	6.2739	cePISA-4	-0.00487835	0.00441108	-0.0470761	0.042567	6.16746	6.2073	6.16333	6.20317	0.103627	6.18834	lcPISA-2
DMSO4		ANKHD1	Q8IWZ3-2	-0.0657444	0.0257943	-0.848932	0.333072	5.92999	6.31844	5.83427	6.22272	0.0774437	6.20648	cePISA-4
DMSO4		UBR3	Q6ZT12-4	-0.140139	-0.0284484	-3.16351	-0.642194	5.69696	6.15553	5.68656	6.14513	0.0442987	6.27811	cePISA-4
DMSO4		RABGAP1L	Q5R372-3	-0.0970761	-0.000228324	-2.75466	-0.00647899	5.84884	6.25495	5.86676	6.27287	0.0352406	6.25594	cePISA-4	-0.00742396	0.00381567	-0.149397	0.0767851	6.21904	6.26768	6.23048	6.27912	0.0496929	6.25113	lcPISA-2
DMSO4		RABGAP1	Q9Y3P9	-0.0978348	0.0493115	-3.74888	1.88954	5.84093	6.46811	5.84443	6.47161	0.0260971	6.25076	cePISA-4	0.0395227	0.0686959	1.00189	1.74142	6.41744	6.54853	6.39322	6.52431	0.0394481	6.24402	lcPISA-2
DMSO4		RABGAP1L	Q5R372-5	-0.290886	0.00918532	-4.9045	0.154869	5.12803	6.31367	5.22501	6.41064	0.0593101	6.2736	cePISA-4
DMSO4		RIOK2	Q9BVS4	-0.0806809	-0.157732	-0.917887	-1.79448	5.72544	5.42767	5.80466	5.5069	0.0878985	6.05474	cePISA-4	0.00600124	-0.0824716	0.0663641	-0.912003	6.19715	5.82853	6.12341	5.75479	0.0904291	6.17143	lcPISA-2
DMSO4		FNTA	P49354	0.134572	-0.00794542	3.83019	-0.226142	6.8438	6.20005	6.76178	6.11803	0.0351346	6.23429	cePISA-4	-0.0624805	-0.087741	-0.855267	-1.20105	5.90775	5.80521	6.03375	5.93121	0.0730537	6.16922	lcPISA-2
DMSO4		CANT1	Q8WVQ1	-0.160081	6.45025e-05	-4.889	0.00196995	5.60476	6.26276	5.67714	6.33514	0.0327432	6.26248	cePISA-4	0.0583051	-0.0259385	1.44354	-0.642194	6.50976	6.14051	6.41837	6.04913	0.0403904	6.25192	lcPISA-2
DMSO4		AASDHPPT	Q9NRN7	-0.00448165	0.0125153	-0.143493	0.400715	6.22896	6.30279	6.28197	6.35579	0.0312325	6.24834	cePISA-4	0.00126313	-0.0465895	0.0283718	-1.04647	6.24463	6.0409	6.24398	6.04025	0.0445206	6.23916	lcPISA-2
DMSO4		CEP97	Q8IW35	-0.211488	-0.00554343	-5.01657	-0.131492	5.40702	6.23667	5.41445	6.24411	0.0421579	6.26068	cePISA-4
DMSO4		TFAM	Q00059	-0.00731011	-0.0274164	-0.193893	-0.727192	6.21968	6.1336	6.1993	6.11322	0.0377017	6.25127	cePISA-4	-0.027749	-0.0468695	-0.422516	-0.713651	6.13328	6.05253	6.05757	5.97682	0.0656756	6.25239	lcPISA-2
DMSO4		CAMK1	Q14012	-0.0905963	-0.0309218	-1.25856	-0.429563	5.86636	6.1141	5.78547	6.03321	0.0719843	6.24656	cePISA-4
DMSO4		FAAP100	Q0VG06	-0.226882	-0.0709507	-2.89289	-0.904668	5.37531	5.98885	5.38373	5.99727	0.0784274	6.29074	cePISA-4	0.0305955	0.0167397	0.371072	0.203025	6.41444	6.35313	6.4042	6.34289	0.0824516	6.27984	lcPISA-2
DMSO4		ENPP3	O14638	-0.21481	-0.0774754	-4.385	-1.58154	5.39025	5.92858	5.48661	6.02494	0.0489874	6.25566	cePISA-4	0.0112765	-0.028332	0.103911	-0.261073	6.26009	6.09056	6.28645	6.11692	0.108522	6.21134	lcPISA-2
DMSO4		PGS1	Q32NB8	-0.0110702	-0.188888	-0.113605	-1.93842	6.26073	5.53473	6.3684	5.6424	0.0974445	6.30896	cePISA-4	-0.0729438	0.0183185	-0.760166	0.190901	5.95787	6.34694	5.95432	6.34338	0.0959577	6.26685	lcPISA-2
DMSO4		SUPT20H	Q8NEM7-3	0.0255098	0.137158	0.158775	0.853677	6.35831	6.86991	6.44818	6.95978	0.160667	6.24687	cePISA-4
DMSO4		ECHS1	P30084	0.0398465	-0.0193039	1.23041	-0.596081	6.40639	6.14905	6.4327	6.17535	0.0323847	6.23187	cePISA-4	-0.162375	0.0189413	-3.28656	0.383383	5.57775	6.32472	5.66097	6.40793	0.0494056	6.24222	lcPISA-2
DMSO4		SCRIB	Q14160	-0.145219	-0.0253769	-3.86942	-0.676178	5.65484	6.14464	5.62935	6.11915	0.0375299	6.25368	cePISA-4
DMSO4		YDJC	A8MPS7	-0.0770335	-0.0217338	-1.70362	-0.48065	5.94602	6.17835	5.93687	6.16921	0.0452176	6.27213	cePISA-4	-0.0855483	-0.000584315	-1.36964	-0.00935494	5.87657	6.23305	5.91303	6.26951	0.0624606	6.23557	lcPISA-2
DMSO4		CCT5	P48643	0.044027	0.037759	2.28752	1.96185	6.44259	6.41467	6.43361	6.40568	0.0192466	6.24895	cePISA-4	0.0647582	0.0544471	2.05365	1.72666	6.55185	6.50519	6.53961	6.49295	0.0315332	6.26426	lcPISA-2
DMSO4		CCT4	P50991	0.301796	0.0463031	10.3687	1.59083	7.68433	6.43717	7.62239	6.37523	0.0291063	6.23386	cePISA-4	0.0366271	0.0363567	1.11816	1.1099	6.40388	6.40268	6.39769	6.39649	0.0327567	6.24334	lcPISA-2
DMSO4		INTS11	Q5TA45	-0.0499784	-0.0840837	-1.39769	-2.35147	6.04167	5.90052	5.99164	5.85049	0.0357578	6.25463	cePISA-4	0.0291429	0.0134636	0.728271	0.336451	6.37975	6.31079	6.37712	6.30816	0.0400165	6.25217	lcPISA-2
DMSO4		HPGD	P15428	-0.372508	0.169456	-2.06109	0.937602	4.67453	6.80591	4.80842	6.93979	0.180733	6.05166	cePISA-4
DMSO4		MKRN2	Q9H000	0.178502	-0.0193786	3.81483	-0.414147	7.10666	6.1958	7.05262	6.14176	0.0467917	6.27958	cePISA-4	-0.242414	-0.0442272	-2.2263	-0.406179	5.30045	6.08097	5.08188	5.8624	0.108886	6.27027	lcPISA-2
DMSO4		TARDBP	K7EN94	-0.0191109	0.428085	-0.0898649	2.01298	5.97009	8.13955	5.92676	8.09622	0.212663	6.0497	cePISA-4
DMSO4		TARDBP	Q13148	-0.0789409	-0.00290711	-0.79836	-0.0294007	5.91654	6.23672	5.76223	6.08241	0.0988788	6.2493	cePISA-4	-0.0116304	-0.0299136	-0.0945367	-0.243149	6.19951	6.12144	6.11667	6.0386	0.123026	6.24969	lcPISA-2
DMSO4		PNPLA4	P41247	0.231838	-0.316575	1.48673	-2.03013	7.13413	4.87812	7.18105	4.92504	0.155938	6.07506	cePISA-4
DMSO4		KLHDC8B	Q8IXV7	-0.135747	-0.0421354	-1.46118	-0.453546	5.63995	6.01804	5.64892	6.02701	0.0929022	6.19639	cePISA-4	0.103988	0.115912	0.669049	0.745765	6.76814	6.82432	6.73323	6.7894	0.155427	6.29747	lcPISA-2
DMSO4		KLHL22	Q53GT1	-0.276758	-0.235513	-2.48064	-2.11095	5.20347	5.35438	5.18157	5.33248	0.111567	6.30384	cePISA-4
DMSO4		RICTOR	Q6R327-3	-0.186678	-0.0174224	-1.42437	-0.132934	5.50329	6.18833	5.55215	6.23719	0.13106	6.26351	cePISA-4	-0.130896	-0.09228	-0.655487	-0.462109	5.56323	5.71415	5.59032	5.74124	0.199693	6.09159	lcPISA-2
DMSO4		HSPG2	P98160	-0.0942053	0.00391993	-1.53605	0.0639158	5.85323	6.2652	5.88171	6.29367	0.0613296	6.24819	cePISA-4	-0.0223758	-0.0949367	-0.371634	-1.57678	6.14212	5.84084	6.08265	5.78137	0.0602092	6.23812	lcPISA-2
DMSO4		NAA15	Q9BXJ9	0.100417	0.0162872	3.81352	0.618534	6.69357	6.3144	6.65318	6.27401	0.0263319	6.24352	cePISA-4	0.0824052	0.00893848	2.27161	0.246402	6.61854	6.28994	6.62572	6.29712	0.0362761	6.25109	lcPISA-2
DMSO4		NAA15	A0A0B4J1W3	-0.00805008	0.0179197	-0.151032	0.3362	6.22555	6.33863	6.2615	6.37458	0.0533006	6.26039	cePISA-4	0.0321211	-0.0630145	0.363287	-0.71269	6.37915	5.97206	6.42533	6.01824	0.0884178	6.23869	lcPISA-2
DMSO4		CEP295	Q9C0D2-3	-0.0269982	0.0265022	-0.258388	0.253641	6.14004	6.37202	5.87971	6.11168	0.104487	6.25603	cePISA-4
DMSO4		NAA16	Q6N069	-0.116258	-0.147156	-0.953227	-1.20657	5.65148	5.53173	5.69454	5.57479	0.121962	6.12575	cePISA-4	-0.0017952	-0.00852111	-0.0300595	-0.14268	6.25646	6.22736	6.20601	6.17691	0.0597216	6.26425	lcPISA-2
DMSO4		TTLL12	Q14166	-0.00832766	0.018659	-0.241474	0.541048	6.2187	6.33613	6.1837	6.30112	0.0344867	6.25471	cePISA-4	-0.327048	-0.0659654	-1.68673	-0.340213	4.90151	5.87387	4.8705	5.84285	0.193895	6.14867	lcPISA-2
DMSO4		TTLL12	V9GY16	-0.234853	-0.230598	-1.15167	-1.1308	5.27149	5.28707	5.30253	5.3181	0.203924	6.20343	cePISA-4
DMSO4		PCBP3	P57721	0.0680348	0.00167849	2.0291	0.0500601	6.56463	6.26954	6.529	6.2339	0.0335296	6.26225	cePISA-4
DMSO4		PCBP2	Q15366-3	0.00656199	0.0672466	0.186218	1.90834	6.27576	6.54537	6.24588	6.51549	0.0352383	6.24728	cePISA-4	-0.0246561	0.0520158	-0.420218	0.886514	6.14776	6.48332	6.101	6.43656	0.0586745	6.25373	lcPISA-2
DMSO4		PCBP1	Q15365	0.017697	-0.0159568	0.56093	-0.505771	6.34816	6.20179	6.32525	6.17888	0.0315495	6.27076	cePISA-4	0.0527687	0.0676816	1.05338	1.35108	6.48576	6.55315	6.55224	6.61963	0.0500946	6.25282	lcPISA-2
DMSO4		PCBP2	Q15366-8	0.197187	-0.114603	2.27101	-1.31989	7.20122	5.8016	7.14787	5.74825	0.0868279	6.28126	cePISA-4
DMSO4		PCBP2	H3BRU6	0.151952	-0.0903996	1.38436	-0.823582	7.00422	5.92113	7.01576	5.93267	0.109764	6.30402	cePISA-4
DMSO4		PCBP2	F8W0G4	0.703627	0.119912	4.1688	0.710448	10.2934	6.86817	10.1443	6.71912	0.168784	6.32039	cePISA-4
DMSO4		ZNF143	P52747	-0.150481	-0.0208666	-2.79232	-0.3872	5.62672	6.15564	5.60305	6.13197	0.0538911	6.24532	cePISA-4	-0.0531726	0.0120927	-0.753252	0.171307	6.04357	6.32325	6.12375	6.40343	0.0705906	6.27047	lcPISA-2
DMSO4		SALL2	Q9Y467	-0.261215	0.224727	-2.18885	1.8831	5.24894	7.35114	5.11202	7.21422	0.119339	6.29078	cePISA-4
DMSO4		SALL1	Q9NSC2	-0.201202	0.0546264	-0.885949	0.240536	5.34674	6.38412	5.34674	6.38412	0.227103	6.14691	cePISA-4
DMSO4		ULBP1	Q9BZM6	-0.1822	-0.120206	-3.04161	-2.0067	5.49955	5.74102	5.51398	5.75545	0.0599024	6.23986	cePISA-4
DMSO4		TRNAU1AP	Q9NX07	-0.160104	0.0952348	-1.88027	1.11844	5.59494	6.67821	5.59172	6.67499	0.0851493	6.2516	cePISA-4
DMSO4		NFIC	P08651	-0.113879	0.0958234	-1.30332	1.09669	5.76244	6.66397	5.68261	6.58414	0.0873755	6.23573	cePISA-4	0.105558	0.0195731	1.78324	0.330658	6.71169	6.32336	6.63629	6.24796	0.0591944	6.23815	lcPISA-2
DMSO4		NFIX	Q14938	-0.78296	0.265954	-2.64597	0.898777	3.66324	7.57914	3.66324	7.57914	0.295907	6.30318	cePISA-4
DMSO4		HIBCH	Q6NVY1	0.405174	0.0256924	11.7774	0.746814	8.26544	6.35375	8.15731	6.24563	0.0344027	6.2416	cePISA-4	0.0210717	0.0040476	0.404502	0.0776995	6.34394	6.26952	6.39588	6.32146	0.052093	6.25195	lcPISA-2
DMSO4		ITFG2	Q969R8	-0.137878	-0.0133102	-2.83295	-0.273483	5.70687	6.22152	5.79979	6.31444	0.0486692	6.27919	cePISA-4
DMSO4		YARS	P54577	0.0136537	-0.016171	0.498195	-0.590044	6.31357	6.18439	6.28605	6.15687	0.0274064	6.2541	cePISA-4	-0.0406791	-0.062765	-0.639165	-0.986185	6.0709	5.97867	6.14547	6.05324	0.0636442	6.24451	lcPISA-2
DMSO4		CST3	P01034	0.0775843	0.146035	0.983495	1.85121	6.53448	6.85199	6.52157	6.83908	0.0788863	6.19236	cePISA-4	0.0363345	-0.0687651	0.445046	-0.842273	6.39246	5.94334	6.41226	5.96313	0.0816423	6.23348	lcPISA-2
DMSO4		ZFYVE19	Q96K21	-0.170498	0.0274349	-3.2473	0.522525	5.5522	6.36867	5.55917	6.37564	0.0525044	6.24871	cePISA-4	0.108985	0.0529261	2.20733	1.07194	6.73806	6.48125	6.66855	6.41175	0.0493741	6.24779	lcPISA-2
DMSO4		CKAP4	Q07065	-0.052186	-0.247036	-0.267649	-1.26699	5.97738	5.22222	5.74636	4.9912	0.194979	6.19755	cePISA-4
DMSO4		TUBGCP4	Q9UGJ1	-0.166117	-0.0557969	-3.05039	-1.02459	5.58816	6.03224	5.49204	5.93612	0.0544578	6.27011	cePISA-4
DMSO4		NRDC	O43847-2	0.0357595	0.0294794	2.21927	1.82952	6.41412	6.38626	6.4224	6.39454	0.0161132	6.25709	cePISA-4	-0.036275	0.0216357	-0.768766	0.45852	6.10442	6.35445	6.13431	6.38433	0.047186	6.25986	lcPISA-2
DMSO4		SSX5	O60225-2	0.198767	0.145398	1.38022	1.00963	7.26159	6.99787	7.27482	7.0111	0.144011	6.32698	cePISA-4
DMSO4		SSX2	Q16385	-0.299622	0.0348934	-5.92143	0.689597	5.06407	6.38556	5.21652	6.53801	0.0505997	6.23297	cePISA-4	-0.00790817	-0.0284223	-0.145591	-0.523259	6.22933	6.14138	6.2019	6.11395	0.0543178	6.26358	lcPISA-2
DMSO4		SSX1	Q16384	-0.115619	-0.169545	-0.602288	-0.8832	5.76966	5.55798	5.84625	5.63457	0.191966	6.25108	cePISA-4
DMSO4		SPAG9	O60271	-0.0966708	0.0102327	-3.60377	0.381463	5.83871	6.28779	5.84996	6.29904	0.0268249	6.24334	cePISA-4	0.080862	-0.0172274	1.85952	-0.396165	6.62873	6.19302	6.60761	6.1719	0.0434854	6.26741	lcPISA-2
DMSO4		SPAG9	O60271-4	-0.223074	-0.0709057	-2.01614	-0.640844	5.28585	5.87384	5.29791	5.8859	0.110644	6.16974	cePISA-4
DMSO4		MAPK8IP3	Q9UPT6	-0.068872	0.0613383	-1.83847	1.63737	5.94738	6.50913	5.93415	6.4959	0.0374616	6.23819	cePISA-4
DMSO4		PPP1R13L	Q8WUF5	-0.237117	-0.114706	-1.90586	-0.921966	5.26751	5.73396	5.08616	5.55261	0.124414	6.20847	cePISA-4	0.0720245	-0.169437	0.456126	-1.07303	6.59936	5.58232	6.51276	5.49572	0.157905	6.27799	lcPISA-2
DMSO4		NUP93	Q8N1F7	-0.0319604	-0.00506886	-0.654874	-0.103862	6.12822	6.24352	6.09791	6.21321	0.0488039	6.2655	cePISA-4	-0.024603	0.018061	-0.400045	0.293672	6.14079	6.3251	6.02855	6.21286	0.0615007	6.24641	lcPISA-2
DMSO4		MRPS23	Q9Y3D9	-0.0259157	-0.0454082	-0.429237	-0.752088	6.11535	6.03328	6.1257	6.04363	0.0603762	6.22619	cePISA-4	0.0619155	0.105995	0.775981	1.32842	6.5077	6.7096	6.47383	6.67573	0.07979	6.23432	lcPISA-2
DMSO4		KPNA6	O60684	0.35451	0.035159	7.54536	0.748321	7.99245	6.4054	7.86422	6.27716	0.0469838	6.25118	cePISA-4	0.00703939	-0.0486001	0.0787488	-0.543683	6.2846	6.04685	6.2986	6.06084	0.0893905	6.25401	lcPISA-2
DMSO4		KPNA1	P52294	0.158723	0.0048987	4.81506	0.148608	6.98735	6.28068	6.96782	6.26115	0.0329639	6.25939	cePISA-4	-0.0979351	-0.0389439	-1.4237	-0.566133	5.85595	6.10036	5.8089	6.05331	0.0687893	6.26727	lcPISA-2
DMSO4		NDUFB10	O96000	-0.0444356	-0.0237934	-1.39772	-0.74842	6.05234	6.13955	6.02027	6.10749	0.0317915	6.24165	cePISA-4	0.0853134	-0.113952	1.94808	-2.60201	6.64086	5.78416	6.73352	5.87681	0.0437936	6.25955	lcPISA-2
DMSO4		ANTXR2	P58335-4	-0.0493633	0.0165657	-1.2155	0.407906	6.04572	6.32841	6.07426	6.35695	0.0406115	6.25615	cePISA-4	-0.0356567	-0.0319195	-0.880275	-0.788011	6.07593	6.09169	6.11404	6.1298	0.0405064	6.22797	lcPISA-2
DMSO4		GIPC3	Q8TF64	-0.174029	0.0337302	-1.41356	0.273974	5.55602	6.4166	5.57778	6.43837	0.123115	6.26832	cePISA-4
DMSO4		GIPC1	O14908	-0.0908797	0.0473655	-2.02072	1.05318	5.8701	6.46042	5.89822	6.48855	0.0449739	6.25176	cePISA-4	-0.0557459	-0.0756471	-0.85275	-1.15718	6.01325	5.93086	5.93069	5.84831	0.0653719	6.25014	lcPISA-2
DMSO4		CUTC	Q9NTM9	-0.0678585	-0.00261581	-1.82982	-0.0705359	5.94606	6.22112	5.93212	6.20719	0.0370848	6.23241	cePISA-4	-0.0559225	-0.025914	-1.07725	-0.499189	6.00768	6.13395	5.98788	6.11415	0.0519123	6.24512	lcPISA-2
DMSO4		FAM3A	P98173	-0.165778	0.0877636	-3.04262	1.61077	5.56175	6.63033	5.63429	6.70287	0.0544855	6.239	cePISA-4	-0.0352447	0.0440397	-0.633293	0.791325	6.10155	6.44625	6.08168	6.42638	0.0556531	6.25244	lcPISA-2
DMSO4		TRAPPC2L	Q9UL33	-0.205764	-0.0198615	-3.87342	-0.373885	5.43772	6.18556	5.43263	6.18047	0.0531219	6.2713	cePISA-4	-0.0561186	0.0188956	-0.612658	0.206286	6.02963	6.35145	6.05044	6.37225	0.0915987	6.2688	lcPISA-2
DMSO4		UQCR10	Q9UDW1	-0.202238	-0.0320506	-2.99115	-0.474036	5.41659	6.09476	5.46027	6.13845	0.067612	6.23168	cePISA-4	-0.223318	-0.0176088	-3.06037	-0.241313	5.36177	6.18349	5.42421	6.24592	0.072971	6.25942	lcPISA-2
DMSO4		CRADD	P78560	-0.18449	0.00133671	-2.94625	0.0213469	5.49639	6.25197	5.5335	6.28908	0.0626184	6.24618	cePISA-4
DMSO4		CLCC1	Q96S66	-0.137067	0.0343001	-4.14468	1.03718	5.69339	6.41147	5.74654	6.46462	0.0330707	6.26084	cePISA-4	0.019444	-0.0213196	0.521687	-0.572009	6.33854	6.16195	6.36644	6.18985	0.0372714	6.25368	lcPISA-2
DMSO4		DPH2	Q9BQC3	-0.0905812	-0.0205947	-2.77297	-0.630467	5.8676	6.15926	5.86747	6.15913	0.0326658	6.24782	cePISA-4	0.0967889	0.0369041	2.01299	0.767521	6.69392	6.42175	6.63948	6.36731	0.0480822	6.25957	lcPISA-2
DMSO4		DNAJC8	O75937	-0.104783	0.0226059	-2.18704	0.471829	5.78897	6.32338	5.79479	6.3292	0.0479111	6.22507	cePISA-4	-0.0130399	0.026672	-0.303365	0.620507	6.17982	6.35229	6.19772	6.37019	0.0429843	6.23593	lcPISA-2
DMSO4		ELP1	O95163	-0.0627389	-0.0109105	-2.6751	-0.465209	5.97986	6.19859	5.98048	6.19921	0.0234529	6.24564	cePISA-4	0.0289154	-0.0028461	1.11515	-0.109762	6.38811	6.24901	6.34815	6.20905	0.0259297	6.26136	lcPISA-2
DMSO4		VCP	P55072	0.280112	-0.0343422	8.88742	-1.08961	7.57875	6.09449	7.53047	6.04621	0.0315178	6.2413	cePISA-4	0.0014559	0.0296405	0.0546626	1.11287	6.25098	6.3743	6.2508	6.37412	0.0266343	6.24467	lcPISA-2
DMSO4		PEX6	Q13608	-0.952453	-0.230823	-5.93307	-1.43785	3.12237	5.14893	3.34337	5.36993	0.160533	6.0423	cePISA-4	0.0966254	-0.0016345	2.08549	-0.035278	6.6811	6.24121	6.68264	6.24275	0.0463322	6.24829	lcPISA-2
DMSO4		ANK3	Q12955	-0.0294103	-0.0773498	-0.669291	-1.76025	6.14109	5.94038	6.12036	5.91965	0.0439425	6.26757	cePISA-4	0.223952	-0.197957	1.88406	-1.66537	7.28503	5.4378	7.41119	5.56397	0.118867	6.23756	lcPISA-2
DMSO4		ANK1	P16157-14	-0.000297256	-0.0544829	-0.00584591	-1.07148	6.23595	6.00608	6.20377	5.9739	0.0508485	6.23724	cePISA-4	-0.268163	-0.331326	-1.3855	-1.71183	5.07442	4.85705	5.21495	4.99758	0.193551	6.11099	lcPISA-2
DMSO4		AFG3L2	Q9Y4W6	0.0297069	-0.0535388	0.497825	-0.897198	6.36705	6.01006	6.35869	6.0017	0.0596733	6.23728	cePISA-4	0.0371893	0.055534	0.923101	1.37845	6.4313	6.51359	6.44373	6.52603	0.0402873	6.26763	lcPISA-2
DMSO4		PEX1	O43933	-0.773269	-0.0105704	-5.21546	-0.0712938	3.69527	6.26961	3.75432	6.32867	0.148265	6.31572	cePISA-4	0.00378731	-0.0724101	0.104198	-1.99217	6.25924	5.93724	6.23797	5.91596	0.0363473	6.24284	lcPISA-2
DMSO4		RRP9	O43818	0.0892974	0.186471	1.07404	2.24282	6.64591	7.10898	6.51652	6.97958	0.0831413	6.24703	cePISA-4	0.014054	-0.0569184	0.16701	-0.676387	6.31616	6.01295	6.2493	5.9461	0.0841507	6.25493	lcPISA-2
DMSO4		ACY1	Q03154	0.286674	0.0543594	8.52056	1.61568	7.59635	6.46654	7.52478	6.39496	0.033645	6.22741	cePISA-4	-0.00155278	0.00155111	-0.044361	0.0443133	6.24488	6.25833	6.18956	6.20301	0.0350032	6.2516	lcPISA-2
DMSO4		SLC2A3	P11169	-0.142759	0.0433774	-3.60262	1.09465	5.662	6.44172	5.66976	6.44949	0.0396265	6.25092	cePISA-4	0.0469633	0.0271258	1.00722	0.581768	6.45054	6.36245	6.3748	6.28671	0.0466264	6.24393	lcPISA-2
DMSO4		ORC4	O43929	-0.0305302	-0.0423554	-0.511968	-0.710269	6.11529	6.06536	6.07519	6.02527	0.0596329	6.24608	cePISA-4	0.076261	0.0385504	1.00162	0.506325	6.61541	6.44473	6.61947	6.44879	0.0761376	6.2748	lcPISA-2
DMSO4		PSMA3	P25788	-0.0784649	0.057336	-2.45199	1.79172	5.91352	6.49721	5.93489	6.51857	0.0320005	6.24406	cePISA-4	-0.00139121	0.00400207	-0.0277836	0.0799243	6.23976	6.26313	6.2923	6.31567	0.0500733	6.24578	lcPISA-2
DMSO4		PSMA3	H0YJ03	-0.414074	-0.0456676	-3.33736	-0.368072	4.68373	6.04635	4.6897	6.05232	0.124073	6.2408	cePISA-4
DMSO4		CALB1	P05937	-0.0900627	0.0209915	-2.14944	0.500983	5.86224	6.33132	5.92647	6.39555	0.0419006	6.23987	cePISA-4	0.0387263	0.0471052	0.870271	1.05856	6.46211	6.49975	6.51075	6.54839	0.0444991	6.29096	lcPISA-2
DMSO4		CALB2	P22676	-0.114023	-0.032093	-1.51914	-0.42758	5.75774	6.09417	5.73133	6.06777	0.0750572	6.23126	cePISA-4
DMSO4		PCCB	P05166	-0.154395	-0.0538349	-5.83148	-2.03334	5.61301	6.01821	5.66568	6.07088	0.0264761	6.24702	cePISA-4
DMSO4		ALDH9A1	P49189-3	0.208197	-0.0712696	6.04554	-2.0695	7.17569	5.91202	7.13802	5.87435	0.0344381	6.21141	cePISA-4	-0.0114532	0.0364925	-0.372143	1.18574	6.19736	6.40678	6.161	6.37042	0.0307763	6.24676	lcPISA-2
DMSO4		ART4	Q93070	-0.175491	0.00572135	-3.40535	0.111021	5.53526	6.27608	5.60431	6.34513	0.051534	6.25124	cePISA-4
DMSO4		SGPL1	O95470	-0.187847	-0.144752	-3.32103	-2.55914	5.48819	5.6546	5.59484	5.76125	0.0565628	6.25139	cePISA-4	-0.0461171	-0.122803	-0.613845	-1.63457	6.0576	5.74402	5.87144	5.55786	0.0751284	6.25436	lcPISA-2
DMSO4		CRTC3	Q6UUV7	-0.242899	0.192888	-2.26641	1.79977	5.29599	7.16361	5.19795	7.06557	0.107174	6.2671	cePISA-4
DMSO4		TRAFD1	O14545	0.109669	0.0672179	1.97223	1.20881	6.78911	6.59225	6.70411	6.50725	0.0556067	6.29215	cePISA-4	0.0120058	0.0367996	0.271962	0.833603	6.30485	6.41415	6.26532	6.37461	0.0441452	6.2526	lcPISA-2
DMSO4		DGKH	Q86XP1	-0.0217066	0.0763251	-0.149996	0.527417	6.10107	6.53005	6.0986	6.52758	0.144715	6.19357	cePISA-4
DMSO4		EFCAB2	Q5VUJ9-2	-0.099618	0.152204	-0.991961	1.5156	5.86832	6.98747	5.72071	6.83986	0.100425	6.28785	cePISA-4
DMSO4		FAT1	Q14517	-0.274653	-0.166845	-1.42449	-0.865343	5.20144	5.60502	5.10157	5.50515	0.192808	6.2922	cePISA-4	-0.161056	-0.0170761	-1.30423	-0.138282	5.56813	6.1525	5.5843	6.16867	0.123487	6.22575	lcPISA-2
DMSO4		EEF1AKNMT	Q8N6R0	-0.0732956	-0.0484959	-1.38662	-0.917458	5.97057	6.07409	5.93133	6.03485	0.052859	6.28174	cePISA-4	-0.139676	-0.0753491	-1.53652	-0.828886	5.65039	5.90803	5.67398	5.93162	0.090904	6.2248	lcPISA-2
DMSO4		ARHGAP5	Q13017	-0.143279	-0.0551064	-2.56975	-0.988352	5.66845	6.02569	5.62851	5.98575	0.0557559	6.26031	cePISA-4
DMSO4		NBEAL2	Q6ZNJ1	-0.0562005	-0.037952	-1.04007	-0.702357	6.02471	6.1014	6.04504	6.12173	0.0540351	6.26403	cePISA-4	0.0530068	-0.341939	0.314303	-2.02752	6.47143	4.92164	6.54853	4.99874	0.168649	6.23797	lcPISA-2
DMSO4		GANAB	Q14697-2	-0.119843	-0.0212334	-6.39081	-1.1323	5.74813	6.15476	5.77802	6.18465	0.0187525	6.24601	cePISA-4	-0.0333665	-0.0977114	-0.719986	-2.10843	6.09598	5.83007	6.16936	5.90345	0.0463432	6.23861	lcPISA-2
DMSO4		RIC1	Q4ADV7	-0.0892862	0.0412767	-1.0184	0.470805	5.89597	6.45444	5.82782	6.38629	0.0876726	6.27238	cePISA-4	-0.0860968	-0.00150258	-0.583516	-0.0101836	5.84175	6.19453	5.75029	6.10307	0.147548	6.20099	lcPISA-2
DMSO4		PIGO	Q8TEQ8	-0.0607215	0.0694791	-0.458293	0.52439	6.00609	6.57334	5.90856	6.47581	0.132495	6.26427	cePISA-4
DMSO4		PIGG	Q5H8A4	-0.133242	0.00953362	-2.28928	0.163801	5.69477	6.28718	5.75408	6.34649	0.0582026	6.24577	cePISA-4	0.0685855	-0.0509399	1.45007	-1.077	6.51757	5.99937	6.55535	6.03714	0.0472979	6.21498	lcPISA-2
DMSO4		ARHGEF11	O15085-2	-0.172959	-0.0907318	-2.58162	-1.35428	5.55129	5.87688	5.63228	5.95787	0.0669964	6.25835	cePISA-4
DMSO4		QSOX2	Q6ZRP7	-0.111757	0.0080247	-2.98144	0.214081	5.78475	6.28554	5.81053	6.31132	0.0374844	6.25068	cePISA-4	-0.0395384	-0.0473094	-0.94001	-1.12476	6.09089	6.05816	6.05084	6.01812	0.0420617	6.26012	lcPISA-2
DMSO4		GALNT3	Q14435	-0.299645	-0.18638	-2.23705	-1.39146	5.12056	5.53876	5.13915	5.55736	0.133946	6.30259	cePISA-4	-0.0332617	0.000137901	-0.255461	0.00105913	6.0826	6.22506	6.08823	6.23069	0.130203	6.22447	lcPISA-2
DMSO4		GALNT6	Q8NCL4	0.0363258	-0.142346	0.350601	-1.37386	6.46638	5.71315	6.4892	5.73597	0.10361	6.3056	cePISA-4
DMSO4		PPP1R11	O60927	-0.277772	-0.0704116	-3.37208	-0.854779	5.19357	5.99636	5.14859	5.95138	0.0823741	6.29627	cePISA-4	-0.000915318	-0.00403152	-0.0154523	-0.0680595	6.24753	6.23405	6.16088	6.1474	0.0592352	6.25149	lcPISA-2
DMSO4		CTBP1	Q13363	-0.107793	0.0317593	-2.62805	0.774309	5.79994	6.389	5.8095	6.39856	0.0410163	6.24989	cePISA-4	0.0539707	-0.0734411	1.33268	-1.81345	6.48297	5.93498	6.51135	5.96336	0.040498	6.24493	lcPISA-2
DMSO4		CTBP2	P56545-2	0.1939	-0.0220691	4.7311	-0.53848	7.14344	6.15027	7.11275	6.11958	0.0409841	6.24508	cePISA-4	0.020888	0.0342062	0.471782	0.77259	6.33046	6.38917	6.36743	6.42614	0.0442747	6.23947	lcPISA-2
DMSO4		OTUB1	Q96FW1	0.0447729	0.00456537	1.8241	0.185999	6.457	6.27952	6.43646	6.25899	0.0245451	6.25969	cePISA-4	0.0011454	0.0232663	0.0274778	0.558152	6.26877	6.36562	6.247	6.34386	0.0416846	6.26379	lcPISA-2
DMSO4		FN3K	Q9H479	-0.186636	0.0174688	-5.20867	0.487522	5.47695	6.30929	5.5411	6.37344	0.0358318	6.23336	cePISA-4	-0.0608347	0.0733571	-1.60977	1.94114	5.98074	6.56374	5.97735	6.56034	0.0377908	6.23833	lcPISA-2
DMSO4		MPST	P25325-2	0.00358025	-0.028147	0.101553	-0.798379	6.25563	6.11956	6.22503	6.08896	0.0352551	6.24013	cePISA-4	0.0833348	-0.128128	1.39601	-2.14639	6.58769	5.68953	6.56978	5.67162	0.0596948	6.21795	lcPISA-2
DMSO4		SLC38A2	Q96QD8	-0.116036	0.167931	-1.90546	2.75764	5.77567	7.03209	5.67847	6.9349	0.0608967	6.25939	cePISA-4
DMSO4		TBCE	Q15813	0.0565287	-0.0303792	1.08693	-0.584131	6.49317	6.11357	6.35601	5.97641	0.0520075	6.24367	cePISA-4	-0.0554889	-0.177981	-0.501407	-1.60827	5.96692	5.48121	5.97459	5.48888	0.110666	6.20089	lcPISA-2
DMSO4		ZNF316	A6NFI3	-0.0769	0.097272	-0.796348	1.00731	5.93361	6.69498	6.04806	6.80944	0.0965657	6.25847	cePISA-4
DMSO4		SON	P18583-9	-0.286037	-0.0505052	-5.31329	-0.93816	5.12568	6.03467	5.14018	6.04917	0.0538343	6.24967	cePISA-4	-0.010991	0.0227887	-0.0632124	0.131064	6.22229	6.3697	6.17139	6.3188	0.173875	6.26988	lcPISA-2
DMSO4		TKT	P29401-2	-0.0359225	0.0558959	-1.12245	1.74655	6.08377	6.48355	6.09404	6.49382	0.0320036	6.23715	cePISA-4	-0.00520608	0.0123857	-0.147176	0.350146	6.22251	6.29885	6.17385	6.25019	0.0353731	6.24501	lcPISA-2
DMSO4		TKTL1	P51854	-0.30997	-0.271436	-1.51621	-1.32772	5.00884	5.14443	5.04631	5.1819	0.204437	6.20937	cePISA-4
DMSO4		ZFYVE21	Q9BQ24-2	-0.294762	0.104657	-2.94217	1.04463	5.10288	6.73058	4.99408	6.62178	0.100185	6.25962	cePISA-4	0.126353	0.434785	0.683786	2.35293	6.81081	8.43424	6.78493	8.40836	0.184785	6.23968	lcPISA-2
DMSO4		CUL4B	Q13620	-0.0869353	-0.0287394	-3.59612	-1.18882	5.88441	6.12664	5.89949	6.14171	0.0241748	6.24991	cePISA-4
DMSO4		CUL4A	Q13619	0.00797593	0.0129109	0.323389	0.52348	6.29213	6.31369	6.27445	6.29601	0.0246636	6.25744	cePISA-4	-0.0178156	0.0151669	-0.482801	0.411022	6.16561	6.30819	6.16667	6.30925	0.0369005	6.24222	lcPISA-2
DMSO4		DAB2	P98082	-0.0472606	0.00639487	-1.36667	0.184926	6.04201	6.27095	6.02843	6.25737	0.0345807	6.24322	cePISA-4	-0.0271454	0.0747397	-0.375176	1.03298	6.13066	6.57927	6.08715	6.53576	0.0723538	6.24711	lcPISA-2
DMSO4		PPCDC	Q96CD2	0.557345	-0.010585	7.21384	-0.137005	9.17542	6.18959	9.01579	6.02996	0.0772605	6.23517	cePISA-4	0.00548183	-0.131048	0.077652	-1.85635	6.29399	5.72567	6.21257	5.64425	0.0705948	6.27013	lcPISA-2
DMSO4		SRSF3	P84103	0.125435	0.0539757	2.94631	1.26783	6.80912	6.48006	6.84464	6.51559	0.0425734	6.2421	cePISA-4	-0.0338069	0.0666725	-0.248836	0.490743	6.02998	6.46492	5.83222	6.26716	0.13586	6.17295	lcPISA-2
DMSO4		SRSF7	Q16629	-0.145886	0.0164465	-2.55985	0.288586	5.63694	6.30826	5.60412	6.27545	0.0569901	6.23676	cePISA-4	-0.0049892	-0.00360743	-0.0317616	-0.0229652	6.15721	6.1631	5.94188	5.94778	0.157083	6.17854	lcPISA-2
DMSO4		ZNF451	Q9Y4E5	0.038113	0.0169691	0.878109	0.390962	6.4527	6.35883	6.39152	6.29764	0.0434035	6.28447	cePISA-4
DMSO4		SSBP2	P81877	-0.11142	0.0371314	-0.628861	0.209572	5.77332	6.39947	5.62665	6.2528	0.177177	6.23686	cePISA-4	0.00197367	0.368673	0.0111949	2.09116	6.27604	8.09231	6.3038	8.12008	0.176301	6.26745	lcPISA-2
DMSO4		SSBP4	Q9BWG4	-0.258035	0.406178	-2.22686	3.50534	5.23114	8.28982	5.07899	8.13766	0.115874	6.25566	cePISA-4	0.0141767	0.0118931	0.11405	0.095679	6.26584	6.25593	6.33044	6.32053	0.124303	6.20456	lcPISA-2
DMSO4		SSBP3	Q9BWW4	-0.281775	0.0804484	-4.79191	1.36812	5.14475	6.6131	5.19745	6.66579	0.0588021	6.25443	cePISA-4	-0.199116	0.18173	-2.17684	1.98678	5.44271	7.08697	5.48976	7.13403	0.0914701	6.24819	lcPISA-2
DMSO4		XYLB	O75191	-0.217014	0.326283	-2.85967	4.29957	5.38602	7.84903	5.24157	7.70459	0.0758875	6.2603	cePISA-4
DMSO4		NSDHL	Q15738	0.00273138	-0.0362594	0.0665897	-0.883986	6.24916	6.08253	6.24173	6.0751	0.0410181	6.23733	cePISA-4	-0.0337305	-0.0312982	-0.512037	-0.475113	6.03302	6.0432	5.97446	5.98464	0.0658751	6.17574	lcPISA-2
DMSO4		CDK19	Q9BWU1	0.0898633	-0.105551	0.566236	-0.665085	6.65097	5.80844	6.66418	5.82165	0.158703	6.24932	cePISA-4	-0.0149288	-0.029583	-0.102381	-0.20288	6.10918	6.04744	5.91063	5.84889	0.145815	6.17272	lcPISA-2
DMSO4		TCP1	P17987	0.0929051	0.00463237	5.0689	0.252742	6.66889	6.27308	6.65812	6.26231	0.0183285	6.25296	cePISA-4	-0.00747983	0.0149778	-0.33112	0.663043	6.22633	6.32401	6.19132	6.289	0.0225895	6.2587	lcPISA-2
DMSO4		ACBD3	Q9H3P7	-0.150472	0.0356789	-5.92588	1.4051	5.63117	6.40672	5.66315	6.4387	0.0253924	6.25023	cePISA-4	-0.0407883	-0.106326	-0.808148	-2.10666	6.09016	5.81969	6.07249	5.80202	0.0504714	6.2648	lcPISA-2
DMSO4		SNAPC3	Q92966	0.00822265	-0.00826978	0.0549799	-0.0552951	6.26925	6.19799	6.23614	6.16488	0.149557	6.23362	cePISA-4
DMSO4		MED27	Q6P2C8	-0.157844	0.00601876	-3.14038	0.119746	5.61005	6.28484	5.59638	6.27117	0.0502626	6.25867	cePISA-4	-0.251096	0.0522195	-1.79966	0.374269	5.27001	6.50307	5.13835	6.37141	0.139524	6.27189	lcPISA-2
DMSO4		ZNF93	P35789	-0.0848402	-0.0570183	-0.836223	-0.561998	5.89159	6.00631	5.90427	6.01899	0.101456	6.24844	cePISA-4
DMSO4		ZNF708	P17019	-0.12708	0.267059	-0.587484	1.23459	5.59358	7.35085	5.61157	7.36884	0.216313	6.10865	cePISA-4
DMSO4		ZNF595	Q8IYB9	-0.406043	0.0788234	-3.07895	0.597702	4.67365	6.54057	4.90319	6.77011	0.131877	6.1928	cePISA-4
DMSO4		hCG	1984214	0.223308	0.090033	3.36104	1.3551	7.27398	6.63213	7.21106	6.5692	0.0664401	6.23089	cePISA-4
DMSO4		ZNF77	Q15935	-0.267588	0.132849	-1.23769	0.614472	5.21513	6.88349	5.11926	6.78762	0.2162	6.27794	cePISA-4
DMSO4		AGTPBP1	Q9UPW5	-0.0428823	0.0310176	-0.452667	0.327422	6.07575	6.39508	6.04425	6.36358	0.0947326	6.25906	cePISA-4
DMSO4		AK3	Q9UIJ7	-0.00412272	0.0495628	-0.151889	1.82599	6.22873	6.46488	6.2004	6.43655	0.027143	6.24655	cePISA-4	0.0232119	0.0206169	0.636267	0.565135	6.35475	6.34333	6.35541	6.34399	0.0364813	6.25333	lcPISA-2
DMSO4		ZKSCAN3	Q9BRR0	-0.175201	0.190899	-1.40204	1.52766	5.52963	7.12694	5.49301	7.09032	0.124961	6.24362	cePISA-4
DMSO4		DNM2	P50570	-0.00930859	-0.0547963	-0.171548	-1.00984	6.17635	5.98465	6.21372	6.02202	0.0542624	6.21633	cePISA-4	0.0230663	-0.0269005	0.486519	-0.567391	6.35607	6.13971	6.5082	6.29183	0.0474109	6.25526	lcPISA-2
DMSO4		DNM2	P50570-4	-0.193829	0.106666	-1.58166	0.870405	5.43377	6.69205	5.49514	6.75342	0.122548	6.21511	cePISA-4	-0.0217173	0.100587	-0.119656	0.554201	6.06804	6.60489	6.23488	6.77173	0.181498	6.16007	lcPISA-2
DMSO4		PPCS	Q9HAB8	-0.0532721	0.0154954	-1.36095	0.395863	6.035	6.32963	6.07495	6.36958	0.0391432	6.26201	cePISA-4	0.0352104	0.00535451	0.819209	0.124579	6.39346	6.26251	6.44276	6.31181	0.042981	6.23931	lcPISA-2
DMSO4		PNO1	Q9NRX1	-0.108873	-0.00548085	-3.21177	-0.161686	5.7984	6.22921	5.75996	6.19076	0.0338981	6.25291	cePISA-4	-0.247225	-0.0936535	-1.88204	-0.712954	5.19456	5.77801	5.28476	5.86821	0.13136	6.16553	lcPISA-2
DMSO4		ZNF277	Q9NRM2	-0.0284893	0.00111646	-0.508866	0.0199418	6.1486	6.27609	6.10804	6.23552	0.0559859	6.27123	cePISA-4	-0.156916	-0.277256	-0.874008	-1.5443	5.57293	5.12693	5.90958	5.46358	0.179536	6.21326	lcPISA-2
DMSO4		EFTUD2	Q15029	0.0021835	0.00479197	0.103079	0.226221	6.25521	6.26652	6.294	6.30532	0.0211827	6.24575	cePISA-4	0.0271041	0.134691	0.649938	3.2298	6.37099	6.86425	6.30264	6.79591	0.0417025	6.25241	lcPISA-2
DMSO4		EEF2	P13639	0.0959472	-0.0180244	5.64147	-1.05979	6.67858	6.17128	6.64594	6.13864	0.0170075	6.24887	cePISA-4	0.0467893	0.030195	1.55257	1.00194	6.45048	6.37671	6.42591	6.35214	0.0301367	6.24463	lcPISA-2
DMSO4		NRF1	Q16656-4	-0.166369	0.00523444	-4.55284	0.143245	5.57597	6.28026	5.63224	6.33654	0.0365419	6.25752	cePISA-4	-0.201919	-0.109508	-2.48676	-1.34866	5.44306	5.80312	5.33813	5.69819	0.0811974	6.26075	lcPISA-2
DMSO4		NDC80	O14777	-0.0758304	-0.02591	-2.17158	-0.741995	5.93931	6.14842	5.92754	6.13665	0.0349194	6.25985	cePISA-4	0.0332944	-0.262996	0.221923	-1.753	6.30325	5.13301	6.30252	5.13228	0.150027	6.15945	lcPISA-2
DMSO4		MBD2	Q9UBB5	-0.193501	-0.0635685	-4.21598	-1.38502	5.48446	6.00133	5.5345	6.05137	0.0458971	6.27168	cePISA-4	-0.145286	0.136055	-1.30749	1.22442	5.63523	6.84863	5.73865	6.95205	0.111118	6.23227	lcPISA-2
DMSO4		MBD3	O95983	-0.019698	0.00450721	-0.471488	0.107884	6.17579	6.28028	6.16825	6.27274	0.0417783	6.26069	cePISA-4	-0.111226	0.0772029	-1.9251	1.33623	5.77915	6.58547	5.78981	6.59613	0.0577768	6.24233	lcPISA-2
DMSO4		TBL2	Q9Y4P3	-0.000562627	-0.0147786	-0.00978715	-0.25708	6.217	6.15604	6.21973	6.15877	0.0574863	6.21943	cePISA-4	-0.107066	-0.0776393	-0.891185	-0.646246	5.75695	5.87559	5.74211	5.86074	0.120139	6.20045	lcPISA-2
DMSO4		MRPL39	Q9NYK5-2	0.0392982	-0.0133378	0.663532	-0.225203	6.40802	6.17844	6.38695	6.15737	0.0592258	6.23583	cePISA-4
DMSO4		EMC3	Q9P0I2	-0.0832232	-0.0235371	-1.85598	-0.524906	5.89124	6.14008	5.81115	6.05999	0.0448406	6.24108	cePISA-4	-0.106367	-0.0619606	-2.51941	-1.46761	5.81602	5.99782	5.88964	6.07144	0.0422188	6.26103	lcPISA-2
DMSO4		MCM3	P25205-2	0.0845644	-0.0248421	3.93992	-1.15741	6.61804	6.13472	6.60637	6.12305	0.0214635	6.24127	cePISA-4	-0.0187388	0.0449787	-0.62871	1.50909	6.17776	6.45672	6.19609	6.47505	0.0298052	6.25853	lcPISA-2
DMSO4		RPLP0	P05388	-0.0851635	-0.0207958	-2.39298	-0.584333	5.87728	6.14543	5.85779	6.12595	0.0355889	6.23466	cePISA-4	-0.203932	-0.118292	-0.599374	-0.34767	5.27027	5.59258	5.17716	5.49948	0.340241	6.07047	lcPISA-2
DMSO4		RPLP0P6	Q8NHW5	0.149723	-0.00866219	4.27071	-0.247082	6.9226	6.20284	6.85376	6.134	0.035058	6.2402	cePISA-4
DMSO4		GSTP1	P09211	0.00351292	-0.00128334	0.0924296	-0.0337664	6.24587	6.22514	6.28302	6.26229	0.0380064	6.23068	cePISA-4	0.00333628	-0.0309231	0.0891777	-0.826564	6.24279	6.09629	6.25691	6.11041	0.0374116	6.22837	lcPISA-2
DMSO4		CMTM3	Q96MX0	-0.24604	0.0947922	-3.53394	1.36152	5.31714	6.73409	5.37105	6.788	0.0696221	6.30585	cePISA-4	0.131056	-0.185924	1.47772	-2.09638	6.84351	5.49362	6.90273	5.55284	0.088688	6.24923	lcPISA-2
DMSO4		ANKLE2	Q86XL3	-0.388385	0.0298589	-6.3792	0.490431	4.79566	6.40845	4.89993	6.51271	0.060883	6.27717	cePISA-4
DMSO4		PTGES2	Q9H7Z7	-0.155897	-0.177476	-1.21013	-1.37764	5.42554	5.34499	5.53389	5.45334	0.128826	6.04467	cePISA-4	-0.0181377	0.0498094	-0.482029	1.32374	6.17203	6.46967	6.20194	6.49958	0.0376277	6.25012	lcPISA-2
DMSO4		WWP2	O00308	-0.0427331	0.101989	-0.513418	1.22535	6.02011	6.65534	6.11422	6.74945	0.0832326	6.20109	cePISA-4
DMSO4		ITCH	Q96J02	0.187441	0.0285082	3.8256	0.581844	7.12936	6.38567	7.04545	6.30177	0.0489964	6.26073	cePISA-4	0.109119	0.00804417	1.47134	0.108466	6.74857	6.29195	6.85642	6.3998	0.074163	6.25697	lcPISA-2
DMSO4		EIF4G2	P78344	-0.0600652	0.025729	-1.21686	0.521244	5.99606	6.36346	5.98509	6.35248	0.0493609	6.25098	cePISA-4	-0.0761702	-0.0727974	-0.439732	-0.420261	5.90031	5.91413	6.02081	6.03462	0.173219	6.2202	lcPISA-2
DMSO4		ARMC6	Q6NXE6	-0.074541	0.0622282	-1.87958	1.56911	5.95312	6.54511	5.83432	6.4263	0.0396583	6.26879	cePISA-4	-0.12337	-0.091166	-0.728529	-0.538358	5.63683	5.76408	5.83565	5.96289	0.169341	6.14007	lcPISA-2
DMSO4		C9orf72	Q96LT7	-0.155962	0.299468	-2.00017	3.8406	5.56366	7.62884	5.46889	7.53407	0.0779741	6.19883	cePISA-4	-0.388645	-0.0585295	-4.47323	-0.673665	4.79325	6.02566	4.67498	5.90739	0.0868822	6.27515	lcPISA-2
DMSO4		TXNIP	Q9H3M7	0.174503	-0.00286965	3.40051	-0.0559205	7.0539	6.23785	6.97217	6.15612	0.0513166	6.25027	cePISA-4	0.129582	0.061375	1.13221	0.536258	6.81889	6.50401	7.12342	6.80854	0.11445	6.23312	lcPISA-2
DMSO4		OGT	O15294	-0.070932	-0.00615683	-1.63899	-0.142262	5.95336	6.22675	5.8505	6.12389	0.0432779	6.25338	cePISA-4	-0.192095	-0.058046	-4.16681	-1.2591	5.46598	5.9982	5.49003	6.02225	0.0461013	6.24446	lcPISA-2
DMSO4		THUMPD1	Q9NXG2	0.112811	0.0435563	3.5586	1.37398	6.76537	6.44828	6.75471	6.43762	0.0317008	6.25651	cePISA-4	-0.00839837	0.0281163	-0.233532	0.781823	6.20645	6.36554	6.20205	6.36114	0.0359624	6.24268	lcPISA-2
DMSO4		VPS11	Q9H270	0.152342	-0.0799573	3.30428	-1.73426	6.96886	5.93243	6.97225	5.93582	0.0461045	6.2705	cePISA-4	0.0368882	0.03519	0.51071	0.487199	6.41796	6.4104	6.51042	6.50287	0.0722292	6.25594	lcPISA-2
DMSO4		RRAGC	Q9HB90	-0.119935	0.0672159	-3.30154	1.85031	5.74467	6.54038	5.77976	6.57547	0.0363268	6.24265	cePISA-4	0.136935	-0.0350237	2.71486	-0.694375	6.88436	6.11081	6.89543	6.12188	0.0504392	6.26097	lcPISA-2
DMSO4		MPG	P29372	0.0170417	0.00122545	0.394322	0.0283552	6.32296	6.25401	6.29137	6.22243	0.0432177	6.24871	cePISA-4	0.0350392	-0.113168	0.654952	-2.11534	6.40015	5.77531	6.48842	5.86358	0.0534989	6.24657	lcPISA-2
DMSO4		MTHFSD	Q2M296	-0.119828	-0.00392555	-1.40398	-0.0459944	5.71866	6.19704	5.6717	6.15008	0.0853484	6.21392	cePISA-4
DMSO4		ETV3	P41162	-0.118197	0.224506	-0.866941	1.64668	5.65486	7.1711	5.64498	7.16122	0.136338	6.13766	cePISA-4
DMSO4		RPL34	P49207	-0.140593	-0.0451796	-4.27811	-1.37477	5.69812	6.08771	5.73575	6.12534	0.0328634	6.28137	cePISA-4	-0.187431	-0.162563	-0.494896	-0.429233	5.40064	5.49454	5.223	5.3169	0.378729	6.14989	lcPISA-2
DMSO4		VCPIP1	Q96JH7	-0.0784765	-0.0350471	-1.45253	-0.648692	5.89975	6.08005	5.86085	6.04115	0.0540274	6.22956	cePISA-4	0.273801	-0.383124	0.875429	-1.22497	7.55117	4.78916	7.47495	4.71295	0.312763	6.24585	lcPISA-2
DMSO4		MAIP1	Q8WWC4	-0.0571717	0.0294403	-1.27359	0.655831	6.02858	6.4016	6.04718	6.42019	0.0448901	6.27229	cePISA-4	0.0576749	-0.0117182	1.11325	-0.226188	6.53455	6.22768	6.65634	6.34947	0.0518075	6.27847	lcPISA-2
DMSO4		HGH1	Q9BTY7	-0.112067	-0.00798909	-2.54351	-0.181323	5.79303	6.22639	5.79622	6.22958	0.04406	6.26096	cePISA-4	-0.153019	0.0528532	-1.46115	0.504683	5.60165	6.46084	5.74125	6.60045	0.104725	6.22844	lcPISA-2
DMSO4		LDAH	Q9H6V9-2	-0.0386479	-0.0280825	-0.819262	-0.595295	6.07461	6.11927	6.08836	6.13301	0.047174	6.23954	cePISA-4	0.0229241	-0.0232943	0.256612	-0.260755	6.38312	6.18187	6.6296	6.42835	0.089334	6.2825	lcPISA-2
DMSO4		FRRS1	Q6ZNA5	0.056951	0.0342379	0.876696	0.527055	6.49608	6.39461	6.49078	6.38931	0.0649609	6.24465	cePISA-4	0.0869976	-0.12179	1.76345	-2.46871	6.64321	5.74812	6.69414	5.79906	0.0493337	6.25444	lcPISA-2
DMSO4		PLD3	Q8IV08	-0.0255907	-0.00609758	-0.895001	-0.213255	6.13895	6.22246	6.13895	6.22246	0.028593	6.24881	cePISA-4	0.0250081	0.0615432	0.53188	1.30892	6.4283	6.59317	6.48659	6.65146	0.0470184	6.31783	lcPISA-2
DMSO4		MKKS	Q9NPJ1	-0.0931836	-0.191927	-0.739378	-1.52287	5.82975	5.44409	5.90927	5.52361	0.12603	6.21872	cePISA-4
DMSO4		LONP1	P36776	0.00594114	-0.00596571	0.185808	-0.186577	6.27187	6.22032	6.23892	6.18737	0.0319746	6.2461	cePISA-4	-0.000214684	0.00802881	-0.00804904	0.301021	6.24923	6.28503	6.20274	6.23855	0.026672	6.25016	lcPISA-2
DMSO4		CHD5	Q8TDI0	-0.11559	-0.0738398	-2.20944	-1.4114	5.76733	5.93667	5.68251	5.85185	0.0523165	6.24843	cePISA-4	-0.240768	0.000389871	-1.7667	0.00286077	5.26049	6.21759	5.35368	6.31078	0.136282	6.21591	lcPISA-2
DMSO4		CHD4	Q14839-2	-0.0326745	-0.0122529	-1.16682	-0.437559	6.1098	6.1969	6.05697	6.14407	0.0280029	6.24976	cePISA-4	-0.0783054	-0.0709252	-0.813118	-0.736483	5.92751	5.95791	5.95246	5.98286	0.0963026	6.25814	lcPISA-2
DMSO4		CHD4	A0A2R8Y521	-0.263487	-0.080564	-1.15108	-0.351953	5.12976	5.82321	5.26153	5.95498	0.228905	6.15764	cePISA-4
DMSO4		CHD3	Q12873-3	-0.0896932	-0.0169371	-2.3945	-0.452163	5.87484	6.17871	5.87608	6.17995	0.037458	6.25167	cePISA-4	-0.0632048	-0.0984692	-0.536097	-0.835207	5.97255	5.82833	5.84532	5.7011	0.117898	6.24003	lcPISA-2
DMSO4		DYRK1A	Q13627	-0.0684538	0.0829531	-1.43121	1.73436	5.93428	6.59092	5.97046	6.6271	0.0478293	6.22264	cePISA-4
DMSO4		SRD5A3	Q9H8P0	0.0322407	0.280132	0.171381	1.48909	6.49308	7.71033	6.68467	7.90193	0.188123	6.34958	cePISA-4	-0.0463685	-0.116799	-0.263841	-0.664597	6.12619	5.8343	5.93632	5.64443	0.175744	6.32628	lcPISA-2
DMSO4		PDCD11	Q14690	-0.0464071	-0.0121027	-0.744818	-0.194244	6.0508	6.1964	5.9992	6.1448	0.0623066	6.2486	cePISA-4	0.127842	0.0441861	0.906304	0.313248	6.81406	6.43018	6.76545	6.38157	0.141058	6.23623	lcPISA-2
DMSO4		RDH10	Q8IZV5	-0.216395	-0.235052	-3.7673	-4.0921	5.37333	5.30429	5.20975	5.14071	0.0574405	6.24287	cePISA-4	-0.0639009	0.0081544	-0.947921	0.120964	5.93089	6.23463	5.9054	6.20914	0.0674116	6.19949	lcPISA-2
DMSO4		TP53RK	Q96S44	-0.137019	-0.112201	-3.37368	-2.7626	5.70145	5.80038	5.74158	5.84051	0.0406142	6.26949	cePISA-4	-0.0321674	-0.0377247	-1.01662	-1.19225	6.10719	6.08371	6.06532	6.04184	0.0316416	6.24489	lcPISA-2
DMSO4		GSTT1	P30711	-0.331239	0.0232076	-6.33205	0.443642	4.98292	6.37064	5.05109	6.43881	0.0523115	6.26898	cePISA-4	-0.0211279	0.0233062	-0.233186	0.257227	6.15149	6.34391	6.14363	6.33604	0.0906054	6.24224	lcPISA-2
DMSO4		INTS5	Q6P9B9	-0.225775	-0.0673417	-2.29314	-0.683972	5.36379	5.98639	5.28179	5.90439	0.0984567	6.27244	cePISA-4
DMSO4			J3KR12	-0.454843	-0.00502166	-1.80862	-0.0199678	4.32543	5.90798	4.56755	6.1501	0.251487	5.92858	cePISA-4
DMSO4		PYCR1	P32322-3	-0.00237542	0.00112456	-0.0747555	0.0353905	6.24138	6.25654	6.26817	6.28333	0.0317759	6.25167	cePISA-4	-0.130876	0.0750391	-2.83347	1.6246	5.70456	6.57974	5.64313	6.51831	0.0461892	6.24625	lcPISA-2
DMSO4		PYCR1	J3QKT4	-0.623136	-0.0934019	-3.84727	-0.576667	4.04127	5.83422	3.99181	5.78477	0.161968	6.22443	cePISA-4	-0.544803	0.138846	-3.04949	0.777179	4.2831	6.8795	4.29357	6.88997	0.178654	6.24827	lcPISA-2
DMSO4		PYCR2	Q96C36	-0.0404468	-0.00650444	-1.58957	-0.255626	6.07074	6.21526	6.08391	6.22843	0.0254451	6.24335	cePISA-4	-0.086805	0.107121	-2.60889	3.21948	5.89238	6.74014	5.9242	6.77195	0.0332727	6.25781	lcPISA-2
DMSO4		RACGAP1	Q9H0H5	0.30527	0.0030021	5.28289	0.0519532	7.73222	6.27065	7.61455	6.15298	0.0577847	6.25761	cePISA-4	0.0261483	-0.182749	0.244438	-1.70836	6.35698	5.50005	6.5046	5.64767	0.106973	6.2428	lcPISA-2
DMSO4		RPL3	P39023	-0.105434	0.0337744	-2.69065	0.86191	5.8114	6.4001	5.82893	6.41763	0.0391855	6.25201	cePISA-4	-0.245199	-0.191118	-0.655288	-0.510757	5.05211	5.24509	5.25686	5.44984	0.374185	5.98804	lcPISA-2
DMSO4		PRC1	O43663	-0.107786	-0.003346	-2.13691	-0.0663362	5.78659	6.22103	5.60374	6.03818	0.0504401	6.23548	cePISA-4
DMSO4		VAMP7	P51809	0.0782494	-0.0227649	2.54323	-0.739898	6.61538	6.16803	6.60737	6.16002	0.0307677	6.26612	cePISA-4	0.0204257	-0.0310544	0.456579	-0.694165	6.36672	6.14354	6.44583	6.22265	0.0447364	6.27721	lcPISA-2
DMSO4		ZKSCAN8	Q15776	-0.387971	0.0437601	-3.6439	0.411004	4.76745	6.43058	4.83762	6.50075	0.106471	6.23846	cePISA-4	-0.253586	-0.174486	-1.31898	-0.907555	5.24141	5.53681	5.20521	5.50061	0.192259	6.24864	lcPISA-2
DMSO4		DDB1	Q16531	0.0541867	0.0213514	2.00715	0.790886	6.47523	6.32953	6.48546	6.33975	0.0269968	6.23654	cePISA-4	0.0558097	0.00337206	1.98658	0.120031	6.50299	6.27087	6.48928	6.25716	0.0280933	6.25623	lcPISA-2
DMSO4		NOL4L	Q96MY1	0.0867352	-0.12352	1.16072	-1.65299	6.65121	5.7492	6.71046	5.80845	0.0747251	6.26312	cePISA-4
DMSO4		SYNRG	Q9UMZ2	-0.0759862	0.0371499	-2.18778	1.06961	5.94225	6.427	5.89203	6.37678	0.0347321	6.26361	cePISA-4	0.0568664	-0.0779926	1.21965	-1.67276	6.50193	5.92169	6.53119	5.95095	0.0466252	6.25063	lcPISA-2
DMSO4		RANGAP1	P46060	0.277099	-0.00205262	13.6204	-0.100894	7.58541	6.25095	7.49547	6.16101	0.0203445	6.25985	cePISA-4	0.00083525	-0.00329017	0.0176388	-0.0694819	6.23722	6.21941	6.23649	6.21868	0.0473529	6.23361	lcPISA-2
DMSO4		NDUFAF6	Q330K2	-0.0410508	-0.0200239	-0.360598	-0.175894	6.08999	6.1794	5.45533	5.54474	0.113841	6.26576	cePISA-4	0.180316	0.107751	1.85479	1.10836	7.11641	6.76731	7.32472	6.97563	0.0972167	6.28029	lcPISA-2
DMSO4		STEAP3	Q658P3-2	-0.119272	-0.103778	-1.82036	-1.58388	5.75662	5.81878	5.79273	5.85489	0.0655213	6.25277	cePISA-4	0.0195812	-0.0692497	0.436274	-1.5429	6.33486	5.95657	6.24144	5.86315	0.0448828	6.24946	lcPISA-2
DMSO4		SLC25A20	O43772	-0.0373476	0.0573483	-1.03151	1.58392	6.08075	6.49327	6.07415	6.48667	0.0362066	6.24022	cePISA-4	0.000941033	0.0443117	0.0218942	1.03096	6.28008	6.47174	6.21119	6.40285	0.0429808	6.27599	lcPISA-2
DMSO4		SLC25A15	Q9Y619	-0.19814	0.0346356	-4.35379	0.761059	5.45252	6.40723	5.53032	6.48502	0.0455097	6.25523	cePISA-4	0.0707851	-0.0186969	1.53073	-0.404321	6.57202	6.17678	6.52275	6.12751	0.0462427	6.25734	lcPISA-2
DMSO4		BAIAP2	Q9UQB8	0.00269179	-0.0268369	0.0729493	-0.727299	6.24442	6.11791	6.28805	6.16154	0.0368994	6.23278	cePISA-4	-0.0297929	0.0337003	-0.614017	0.694548	6.13763	6.41378	6.14118	6.41733	0.0485212	6.2657	lcPISA-2
DMSO4		UNC5B	Q8IZJ1	-0.238074	-0.10434	-2.33693	-1.0242	5.32219	5.83913	5.27223	5.78917	0.101875	6.27707	cePISA-4
DMSO4		SPR	P35270	-0.0412415	-0.0189109	-0.434903	-0.199421	5.9197	6.01204	6.02449	6.11683	0.0948293	6.09136	cePISA-4	-0.162225	-0.146328	-1.51168	-1.36354	5.43497	5.49519	5.17364	5.23386	0.107315	6.0818	lcPISA-2
DMSO4		METTL26	Q96S19	-0.290888	-0.0138589	-3.47381	-0.165505	5.12142	6.20561	5.2152	6.29939	0.0837374	6.26551	cePISA-4
DMSO4		CA8	P35219	0.632849	-0.00693967	17.7763	-0.194931	9.68279	6.21448	9.44448	5.97617	0.0356007	6.24444	cePISA-4	0.00202214	0.0646164	0.0278134	0.888761	6.26133	6.53897	6.21393	6.49157	0.0727039	6.25256	lcPISA-2
DMSO4		RREB1	Q92766-2	-0.40775	0.298942	-3.73599	2.73904	4.72774	7.71593	4.78387	7.77207	0.109141	6.27189	cePISA-4	0.202724	-0.181512	1.82714	-1.63596	7.21847	5.53069	7.12325	5.43546	0.110952	6.27219	lcPISA-2
DMSO4		BUB3	O43684	0.243045	0.0116162	8.83132	0.422089	7.38631	6.29159	7.33699	6.24227	0.0275208	6.24113	cePISA-4	0.0181299	0.0262636	0.673396	0.975505	6.33205	6.36785	6.27176	6.30756	0.0269231	6.25298	lcPISA-2
DMSO4		LANCL1	O43813	0.132972	0.0403959	4.73341	1.43798	6.85402	6.42802	6.87401	6.44801	0.0280922	6.25052	cePISA-4	0.0244097	0.0552812	0.642142	1.45427	6.36459	6.50225	6.36555	6.50321	0.038013	6.25781	lcPISA-2
DMSO4		CCDC117	Q8IWD4	-0.0243244	0.127281	-0.378639	1.98128	6.10705	6.78374	6.0409	6.71759	0.0642417	6.21089	cePISA-4	0.117084	-0.0617159	1.44136	-0.759755	6.78367	5.99294	6.86284	6.07212	0.0812313	6.25488	lcPISA-2
DMSO4		LYPLA2	O95372	-0.472866	0.0821906	-5.59819	0.973042	4.49796	6.60852	4.75083	6.86139	0.0844677	6.24256	cePISA-4	-0.00363847	0.254993	-0.0341896	2.39609	6.2055	7.42392	6.23856	7.45697	0.10642	6.22117	lcPISA-2
DMSO4		KYNU	Q16719	-0.17817	0.0255683	-3.2549	0.467094	5.50913	6.34476	5.56393	6.39955	0.0547391	6.2333	cePISA-4	-0.0513019	-0.00161341	-1.01971	-0.0320693	6.03972	6.25136	6.03509	6.24673	0.0503102	6.25835	lcPISA-2
DMSO4		PIGT	Q969N2	0.310878	0.0307853	6.95855	0.689082	7.76036	6.39095	7.65092	6.28151	0.0446758	6.25602	cePISA-4	0.0155125	-0.0499906	0.438444	-1.41293	6.30351	6.0237	6.30071	6.02091	0.0353808	6.23609	lcPISA-2
DMSO4		BRAT1	Q6PJG6	-0.128337	-0.000629075	-3.31599	-0.0162541	5.75021	6.28244	5.76856	6.30078	0.0387024	6.28517	cePISA-4	0.0427657	0.00213993	0.784335	0.039247	6.4433	6.26439	6.36945	6.19054	0.0545247	6.25511	lcPISA-2
DMSO4		ARHGAP18	Q8N392	-0.0982082	-0.00485039	-2.95041	-0.145717	5.84081	6.23127	5.81003	6.20049	0.0332863	6.25225	cePISA-4	-0.081616	-0.123781	-0.860763	-1.30545	5.91596	5.74557	5.94275	5.77235	0.0948182	6.26029	lcPISA-2
DMSO4		TTC27	Q6P3X3	0.00674866	-0.00678038	0.146851	-0.147541	6.27827	6.21967	6.27116	6.21256	0.045956	6.24897	cePISA-4	0.0372083	-0.159146	0.32068	-1.3716	6.39584	5.582	6.36683	5.55298	0.116029	6.233	lcPISA-2
DMSO4		KDM6A	O15550	-0.259186	0.0630663	-5.17649	1.25956	5.23228	6.54182	5.1821	6.49164	0.0500699	6.26201	cePISA-4
DMSO4		SCAP	Q12770	-0.0772508	-0.148863	-0.945327	-1.82165	5.89293	5.60757	5.91819	5.63282	0.0817186	6.21708	cePISA-4	-0.0185522	0.114275	-0.375209	2.31116	6.16691	6.76165	6.10787	6.70261	0.0494451	6.24672	lcPISA-2
DMSO4		PHAX	Q9H814	-0.146134	-0.0234733	-3.81667	-0.613064	5.64304	6.14381	5.66427	6.16504	0.0382885	6.24458	cePISA-4	0.0330292	-0.0314555	0.666149	-0.63441	6.43147	6.15032	6.33472	6.05358	0.0495823	6.2859	lcPISA-2
DMSO4		GNS	P15586	-0.128692	0.0752445	-4.05126	2.36873	5.71838	6.58664	5.72362	6.59188	0.0317658	6.25192	cePISA-4	0.00316257	0.0103292	0.0841023	0.274685	6.29531	6.32666	6.44863	6.47998	0.0376038	6.28153	lcPISA-2
DMSO4		DNASE2	O00115	0.590067	-0.000979941	11.4	-0.0189323	9.37758	6.22541	9.17753	6.02536	0.0517602	6.22964	cePISA-4	-0.0688256	0.0362137	-1.36243	0.716864	5.96992	6.42079	5.97209	6.42296	0.0505169	6.26162	lcPISA-2
DMSO4		ZMIZ1	Q9ULJ6	0.0136455	0.0463118	0.286512	0.972397	6.3168	6.46146	6.29614	6.4408	0.0476264	6.25734	cePISA-4	-0.0711192	0.0526546	-1.44015	1.06624	5.95225	6.48546	5.91531	6.44852	0.0493833	6.25303	lcPISA-2
DMSO4		ZMIZ2	Q8NF64	-0.23004	0.107493	-2.42901	1.13502	5.30575	6.70431	5.36268	6.76124	0.0947051	6.22294	cePISA-4	0.0062722	0.236635	0.068577	2.58725	6.26077	7.34471	6.36218	7.44611	0.0914622	6.23362	lcPISA-2
DMSO4		MDM1	Q8TC05	0.0628493	0.147252	0.39064	0.915245	6.56895	6.96472	6.6374	7.03317	0.160888	6.28893	cePISA-4
DMSO4		GAS6	Q14393-1	-0.0153818	0.202513	-0.0895932	1.17956	6.22314	7.23773	6.28887	7.30346	0.171684	6.28984	cePISA-4	0.0129438	-0.187605	0.107908	-1.564	6.32739	5.50622	6.37864	5.55747	0.119952	6.27088	lcPISA-2
DMSO4		WRAP73	Q9P2S5	-0.00942905	0.0302852	-0.152312	0.48921	6.21385	6.38728	6.20607	6.3795	0.0619064	6.2546	cePISA-4	0.0742995	-0.0902788	1.23779	-1.50399	6.56994	5.86163	6.64375	5.93544	0.0600261	6.24015	lcPISA-2
DMSO4		DOHH	Q9BU89	-0.0941916	-0.0340098	-1.66949	-0.602802	5.87456	6.12481	5.8039	6.05414	0.0564194	6.2709	cePISA-4	-0.255739	0.0987585	-1.80797	0.698182	5.20941	6.66045	5.31962	6.77065	0.141451	6.21976	lcPISA-2
DMSO4		PRDX3	P30048	-0.188788	0.0114929	-3.96766	0.241541	5.49402	6.3122	5.49998	6.31816	0.0475817	6.26211	cePISA-4	-0.0122615	0.00188115	-0.245906	0.0377267	6.21247	6.27367	6.1326	6.1938	0.0498625	6.26549	lcPISA-2
DMSO4		PIKFYVE	Q9Y2I7	0.00946832	0.0382794	0.235739	0.953066	6.29218	6.41911	6.23942	6.36634	0.0401645	6.25103	cePISA-4	0.114896	-0.12964	1.36601	-1.54132	6.78033	5.72319	6.82932	5.77218	0.0841101	6.26129	lcPISA-2
DMSO4		GALK1	P51570-2	0.0139319	-0.0342132	0.245153	-0.602035	6.31975	6.11233	6.37179	6.16437	0.0568292	6.25901	cePISA-4	0.0187355	0.159369	0.236286	2.00992	6.30848	6.9544	6.32844	6.97436	0.0792913	6.22708	lcPISA-2
DMSO4		OPLAH	O14841	-0.0851184	-0.0322369	-1.98683	-0.752471	5.90442	6.12486	5.93262	6.15306	0.0428413	6.26326	cePISA-4	-0.00383061	-0.0249985	-0.113208	-0.738793	6.21544	6.12491	6.25394	6.16341	0.0338369	6.23196	lcPISA-2
DMSO4		CNOT1	A5YKK6	0.113362	-0.0400429	4.27464	-1.50993	6.7628	6.08061	6.77671	6.09452	0.0265196	6.25174	cePISA-4	0.0212991	0.00765644	0.504948	0.181515	6.33777	6.27813	6.3523	6.29265	0.0421808	6.24489	lcPISA-2
DMSO4		TFB1M	Q8WVM0	-0.0804999	-0.00756789	-1.66975	-0.156975	5.9118	6.21834	5.94171	6.24825	0.0482108	6.25105	cePISA-4	-0.0768306	0.00670222	-0.565857	0.0493619	5.91717	6.26989	5.83713	6.18985	0.135777	6.24083	lcPISA-2
DMSO4		LINGO1	Q96FE5	-0.0121575	-0.154318	-0.183447	-2.32852	6.19787	5.61627	6.28532	5.70372	0.0662728	6.25033	cePISA-4
DMSO4		UFD1	Q92890-1	-0.11424	0.0128321	-3.2408	0.364025	5.7526	6.28227	5.70991	6.23958	0.0352505	6.22664	cePISA-4	0.0650485	0.00744455	1.95855	0.224149	6.5404	6.28439	6.54927	6.29327	0.0332125	6.25205	lcPISA-2
DMSO4		NDOR1	Q9UHB4-2	0.560427	-0.0380897	10.07	-0.684415	9.19614	6.07343	9.01894	5.89623	0.0556529	6.23592	cePISA-4	-0.1055	0.067269	-1.70047	1.08426	5.79171	6.52853	5.84934	6.58616	0.0620414	6.23111	lcPISA-2
DMSO4		PTPN9	P43378	-0.175695	-0.228619	-1.12382	-1.46234	5.48926	5.29155	5.30435	5.10663	0.156338	6.20017	cePISA-4	-0.154987	-0.0448587	-0.698902	-0.202287	5.50967	5.94672	5.65444	6.09149	0.221758	6.13453	lcPISA-2
DMSO4		CCDC88C	Q9P219	-0.0885745	-0.135258	-0.754389	-1.15199	5.85203	5.6657	5.75804	5.57171	0.117412	6.22257	cePISA-4
DMSO4		MTDH	Q86UE4	-0.184112	0.000728571	-5.55836	0.0219956	5.50626	6.25892	5.54362	6.29628	0.0331235	6.25576	cePISA-4	-0.00888726	-0.0513707	-0.0497041	-0.287303	6.14482	5.9665	5.78273	5.60442	0.178804	6.18278	lcPISA-2
DMSO4		MTDH	E5RJU9	-0.679997	-0.0762435	-4.08193	-0.457679	3.86462	5.87293	3.86462	5.87293	0.166587	6.19165	cePISA-4
DMSO4		YIPF3	Q9GZM5	-0.186779	0.103394	-4.06228	2.24873	5.48231	6.70371	5.54651	6.7679	0.0459789	6.24008	cePISA-4	-0.045289	0.0488579	-0.875602	0.944602	6.04769	6.4555	6.08578	6.4936	0.0517233	6.24055	lcPISA-2
DMSO4		SEC61A1	P61619	-0.11201	0.009291	-2.35493	0.195336	5.79885	6.3075	5.81876	6.32741	0.0475642	6.26701	cePISA-4	-0.0121105	-0.00630009	-0.255152	-0.132734	6.19239	6.21738	6.1523	6.17729	0.0474639	6.24459	lcPISA-2
DMSO4		SEC61A2	Q9H9S3	-0.160188	0.0601823	-2.63926	0.991568	5.61083	6.53681	5.6025	6.52847	0.0606941	6.26973	cePISA-4	0.0395596	0.00471246	0.791424	0.0942767	6.43834	6.2847	6.41038	6.25673	0.0499854	6.2642	lcPISA-2
DMSO4		ZNF24	P17028	-0.241401	0.0678063	-4.07523	1.14468	5.29254	6.5576	5.33322	6.59828	0.0592362	6.25653	cePISA-4	-0.0438059	-0.0582489	-0.339496	-0.451429	6.04046	5.98029	5.98708	5.92691	0.129032	6.22668	lcPISA-2
DMSO4		ZKSCAN1	P17029	-0.382474	-0.116795	-5.25343	-1.60422	4.81433	5.7878	4.78271	5.75618	0.0728047	6.27585	cePISA-4
DMSO4		MSL1	Q68DK7	-0.360232	0.0149691	-4.18956	0.174093	4.86256	6.30684	4.86768	6.31196	0.0859833	6.24174	cePISA-4	-0.0617481	-0.0656814	-0.493613	-0.525055	6.0053	5.98895	5.68737	5.67102	0.125094	6.26791	lcPISA-2
DMSO4		PITRM1	Q5JRX3-2	-0.110188	0.0231157	-2.58432	0.542151	5.76992	6.32845	5.66951	6.22805	0.0426369	6.22787	cePISA-4	0.0539973	-0.0871457	0.783245	-1.26407	6.44853	5.84753	6.57383	5.97283	0.0689405	6.21164	lcPISA-2
DMSO4		NCBP3	Q53F19	-0.203053	0.0406526	-3.03221	0.607068	5.44133	6.44271	5.5056	6.50697	0.0669654	6.2637	cePISA-4
DMSO4		ELOA	Q14241	-0.178999	-0.0719109	-3.15439	-1.26724	5.53628	5.96286	5.51375	5.94033	0.0567459	6.26761	cePISA-4	-0.298062	-0.441809	-1.36882	-2.02897	5.09198	4.60908	4.96297	4.48007	0.217751	6.26054	lcPISA-2
DMSO4		CIZ1	Q9ULV3	-0.0721475	0.0310477	-1.51764	0.653095	5.96212	6.40421	5.85991	6.302	0.0475393	6.26786	cePISA-4	0.129175	-0.0299236	2.17198	-0.503143	6.84907	6.13392	6.82839	6.11324	0.0594734	6.26247	lcPISA-2
DMSO4		ZNF672	Q499Z4	-0.144215	-0.0307952	-1.67849	-0.358419	5.63312	6.09384	5.60355	6.06428	0.0859195	6.22532	cePISA-4	-0.0336329	-0.0424715	-0.272209	-0.343744	6.08252	6.04537	5.92898	5.89183	0.123556	6.22598	lcPISA-2
DMSO4		LAMP1	P11279	-0.201872	-0.00402192	-2.59188	-0.0516383	5.44813	6.24894	5.48719	6.288	0.0778864	6.26639	cePISA-4	-0.0360886	0.0706242	-0.783353	1.533	6.10457	6.57322	6.06645	6.53511	0.0460694	6.2592	lcPISA-2
DMSO4		G3BP2	Q9UN86	-0.0423218	0.00178222	-1.23234	0.0518953	6.06489	6.25315	6.06224	6.25051	0.0343426	6.24543	cePISA-4	-0.0467519	-0.00740341	-0.290179	-0.0459514	5.97114	6.13624	6.10315	6.26825	0.161114	6.16781	lcPISA-2
DMSO4		G3BP1	Q13283	0.378708	0.0470547	11.6184	1.44359	8.11848	6.45115	8.0168	6.34947	0.0325957	6.24413	cePISA-4	-0.0911003	-0.044928	-0.826973	-0.407839	5.81025	5.9992	5.84293	6.03189	0.110161	6.18897	lcPISA-2
DMSO4		ZNF391	Q9UJN7	0.138879	-0.436284	0.485375	-1.52479	6.48986	4.35606	6.48986	4.35606	0.286128	5.89425	cePISA-4
DMSO4		NUMB	P49757	-0.0106382	-0.00944665	-0.216986	-0.192682	6.20852	6.21366	6.16837	6.1735	0.0490272	6.25448	cePISA-4	0.0723844	-0.0725898	1.34301	-1.34682	6.60231	5.9711	6.63216	6.00095	0.0538972	6.27923	lcPISA-2
DMSO4		NUMBL	Q9Y6R0	-0.00346006	0.235428	-0.0298822	2.03323	6.16357	7.27351	6.09022	7.20017	0.11579	6.17837	cePISA-4	-0.0221287	-0.00675057	-0.219045	-0.0668216	6.13455	6.20029	6.20293	6.26867	0.101024	6.22937	lcPISA-2
DMSO4		EPM2AIP1	Q7L775	0.00646732	0.040193	0.171604	1.06648	6.28693	6.43563	6.29072	6.43942	0.0376874	6.25881	cePISA-4	-0.0184007	-0.0288344	-0.438636	-0.687354	6.17127	6.1268	6.18256	6.13809	0.0419498	6.25049	lcPISA-2
DMSO4		THUMPD2	Q9BTF0	-0.0622364	0.0334408	-1.227	0.659292	5.98394	6.39424	5.97386	6.38416	0.0507223	6.24773	cePISA-4	0.0284538	0.169126	0.498923	2.96554	6.36064	7.01209	6.25695	6.9084	0.0570306	6.23642	lcPISA-2
DMSO4		NAA20	P61599	-0.0860259	-0.0879915	-1.8253	-1.86701	5.90505	5.89701	5.92291	5.91487	0.0471297	6.26788	cePISA-4	0.114607	0.0482235	1.94189	0.817095	6.77064	6.46615	6.78676	6.48228	0.0590182	6.25359	lcPISA-2
DMSO4		PBK	Q96KB5	0.126342	-0.00154486	4.60273	-0.0562801	6.81794	6.23958	6.76549	6.18713	0.0274494	6.24626	cePISA-4	-0.0692772	-0.132424	-0.687324	-1.31382	5.93148	5.67746	5.932	5.67798	0.100793	6.22325	lcPISA-2
DMSO4		PFDN1	O60925	-0.360418	-0.0994388	-4.35035	-1.20026	4.88901	5.85846	4.98063	5.95008	0.082848	6.2765	cePISA-4	-0.143906	0.214142	-1.19574	1.77935	5.67297	7.27099	5.65302	7.25104	0.120348	6.26802	lcPISA-2
DMSO4		VIPAS39	Q9H9C1	-0.0963717	-0.0208315	-1.21594	-0.262836	5.79216	6.10351	5.63121	5.94257	0.0792569	6.19229	cePISA-4
DMSO4		NSFL1C	Q9UNZ2-5	-0.139176	0.0309588	-4.4834	0.997304	5.67051	6.38025	5.68498	6.39472	0.0310425	6.24479	cePISA-4	-0.00270316	-0.0425918	-0.0636692	-1.00319	6.24386	6.07359	6.23968	6.06941	0.0424563	6.25557	lcPISA-2
DMSO4		TGFBRAP1	Q8WUH2	0.00378303	0.00550689	0.0816408	0.118843	6.30642	6.31396	6.33805	6.34559	0.0463375	6.28991	cePISA-4	0.0753149	0.219551	0.528674	1.54114	6.55902	7.24867	6.2352	6.92485	0.14246	6.22539	lcPISA-2
DMSO4		PEPD	P12955	0.359922	-0.0270573	8.84756	-0.66512	7.98509	6.10643	7.90578	6.02712	0.0406804	6.22203	cePISA-4	-0.0483097	0.0069217	-1.03387	0.148131	6.03653	6.27211	6.00944	6.24502	0.0467269	6.24209	lcPISA-2
DMSO4		ZNF574	Q6ZN55-2	-0.0279951	-0.114859	-0.258148	-1.05914	6.13422	5.77578	5.93115	5.57271	0.108446	6.25441	cePISA-4
DMSO4		HTD2	P86397	-0.190193	0.0269499	-1.8582	0.263302	5.49112	6.38304	5.43948	6.3314	0.102353	6.26491	cePISA-4	-0.0093249	0.327685	-0.0665317	2.33798	6.23567	7.8765	6.30718	7.94801	0.140157	6.27611	lcPISA-2
DMSO4		CCDC22	O60826	-0.132857	-0.0517593	-3.36796	-1.31211	5.70816	6.03822	5.74736	6.07742	0.0394473	6.25878	cePISA-4	-0.04173	0.064318	-0.705203	1.08692	6.07243	6.53561	6.21154	6.67472	0.0591744	6.25064	lcPISA-2
DMSO4		ANAPC1	Q9H1A4	-0.097011	0.00295882	-3.22371	0.0983224	5.84298	6.26222	5.84537	6.26461	0.030093	6.24939	cePISA-4	0.0070457	-0.120686	0.225114	-3.85597	6.28618	5.75354	6.33336	5.80073	0.0312983	6.25555	lcPISA-2
DMSO4		ADD3	Q9UEY8	-0.19651	0.0185181	-6.49941	0.612473	5.44597	6.32127	5.49839	6.3737	0.030235	6.24066	cePISA-4	0.115619	0.0562072	3.1137	1.5137	6.77014	6.497	6.66849	6.39535	0.0371324	6.24875	lcPISA-2
DMSO4		RTCA	O00442	0.191204	-0.0114135	5.68853	-0.339565	7.13858	6.20323	7.10564	6.17029	0.0336122	6.2525	cePISA-4	0.0644432	0.0207116	1.65043	0.530438	6.52731	6.33242	6.57367	6.37878	0.0390462	6.24216	lcPISA-2
DMSO4		RPS2	P15880	0.0446228	-0.0496433	1.84318	-2.05056	6.45441	6.04615	6.4778	6.06955	0.0242096	6.25783	cePISA-4	-0.0329807	-0.0800638	-0.235895	-0.572658	6.07405	5.87902	6.15044	5.95541	0.139811	6.2145	lcPISA-2
DMSO4		C1QBP	Q07021	0.020241	0.0965791	0.713722	3.4055	6.34044	6.68497	6.31699	6.66152	0.0283597	6.25211	cePISA-4	0.00737961	-0.00340164	0.148536	-0.0684677	6.2739	6.22719	6.24118	6.19447	0.0496824	6.24188	lcPISA-2
DMSO4		OCRL	Q01968	-0.0759262	-0.0648634	-1.29088	-1.1028	5.93819	5.9839	5.90795	5.95366	0.0588172	6.25908	cePISA-4	-0.00305359	-0.0272209	-0.034852	-0.310685	6.26054	6.15654	6.23328	6.12928	0.0876158	6.27381	lcPISA-2
DMSO4		INPP5B	P32019	-0.149232	-0.0556479	-3.89687	-1.45312	5.62685	6.00395	5.70215	6.07925	0.0382954	6.24006	cePISA-4	-0.0327263	0.0086614	-0.427428	0.113124	6.12028	6.2984	6.03141	6.20953	0.0765656	6.2607	lcPISA-2
DMSO4		TNPO3	Q9Y5L0	-0.0535587	-0.00502721	-2.61282	-0.245249	6.02338	6.22945	6.07691	6.28298	0.0204984	6.2512	cePISA-4	-0.00617559	0.0512053	-0.102734	0.851823	6.25558	6.50941	6.22777	6.48159	0.0601126	6.28242	lcPISA-2
DMSO4		DDI2	Q5TDH0-3	-0.10092	0.0224993	-3.98359	0.888114	5.8316	6.35243	5.85091	6.37175	0.0253339	6.25413	cePISA-4	-0.0190341	0.0454791	-0.520022	1.24251	6.17204	6.4543	6.13598	6.41824	0.0366025	6.25401	lcPISA-2
DMSO4		GOPC	Q9HD26	-0.125179	0.0344665	-3.40213	0.936734	5.73939	6.41097	5.77446	6.44604	0.0367943	6.25962	cePISA-4	-0.228117	-0.373029	-1.4886	-2.43424	5.27597	4.77177	5.25891	4.75471	0.153242	6.17976	lcPISA-2
DMSO4		URI1	O94763	-0.147045	-0.0139155	-4.23502	-0.400777	5.64302	6.18853	5.57978	6.12529	0.0347212	6.2485	cePISA-4	0.144006	0.00138331	2.82561	0.0271427	6.89385	6.24494	6.8236	6.17469	0.0509643	6.23895	lcPISA-2
DMSO4		URI1	O94763-4	-0.410702	-0.0319687	-5.19696	-0.404527	4.68544	6.09201	4.72193	6.1285	0.0790274	6.22851	cePISA-4	0.196456	0.0247182	1.02047	0.128396	7.11395	6.31557	7.18083	6.38245	0.192515	6.20829	lcPISA-2
DMSO4		COPS4	Q9BT78	-0.102115	-0.0464342	-3.11923	-1.4184	5.82121	6.05027	5.87668	6.10574	0.0327371	6.24817	cePISA-4	0.023874	0.00142636	0.673358	0.04023	6.33652	6.23869	6.323	6.22517	0.0354551	6.23252	lcPISA-2
DMSO4		PREP	P48147	0.0943267	-0.0438515	4.26733	-1.98384	6.66805	6.05903	6.46491	5.85589	0.0221043	6.24602	cePISA-4	-0.0261389	0.0738615	-0.35116	0.992282	6.12857	6.56844	6.20037	6.64024	0.0744359	6.24062	lcPISA-2
DMSO4		POLR3E	Q9NVU0	-0.0970908	-0.0177922	-3.31112	-0.606773	5.83443	6.16409	5.83141	6.16108	0.0293226	6.24059	cePISA-4	-0.303023	-0.199236	-2.74524	-1.80499	5.061	5.4385	5.07254	5.45004	0.110381	6.24389	lcPISA-2
DMSO4		KRI1	Q8N9T8	-0.094963	0.0112788	-1.55465	0.184646	5.89921	6.35002	5.87073	6.32155	0.0610831	6.30058	cePISA-4
DMSO4		VPS45	Q9NRW7	-0.154429	-0.0140004	-3.39632	-0.307907	5.60683	6.18003	5.68221	6.25541	0.0454695	6.24029	cePISA-4	-0.0591078	-0.049217	-0.889956	-0.741036	6.0064	6.04772	5.89855	5.93987	0.0664165	6.25759	lcPISA-2
DMSO4		YY1	P25490	0.0462285	0.0890738	0.951283	1.83295	6.44185	6.63603	6.48508	6.67926	0.0485959	6.23871	cePISA-4	0.000195579	0.0297562	0.00300984	0.45793	6.30735	6.43792	6.24667	6.37724	0.0649799	6.30649	lcPISA-2
DMSO4		CROT	Q9UKG9-3	-0.661641	-0.0981221	-4.69579	-0.696391	3.95543	5.84561	3.84709	5.73727	0.140901	6.25702	cePISA-4
DMSO4		C16orf87	Q6PH81	-0.387139	0.149426	-3.04785	1.1764	4.7199	6.84629	4.79345	6.91984	0.12702	6.17268	cePISA-4
DMSO4		FDXR	P22570-7	-0.0171133	-0.0582427	-0.343244	-1.16818	6.18974	6.01577	6.05749	5.88352	0.0498575	6.2636	cePISA-4	0.210489	0.0464727	2.73754	0.604404	7.26638	6.48551	7.24824	6.46737	0.0768901	6.27993	lcPISA-2
DMSO4		TUBA1B	P68363	-0.0222558	-0.0372278	-0.624332	-1.04433	6.17194	6.10822	6.11899	6.05527	0.0356474	6.26789	cePISA-4	0.0737044	0.0180691	1.85634	0.455094	6.59673	6.34718	6.63893	6.38938	0.0397042	6.26818	lcPISA-2
DMSO4		TUBA3C	P0DPH7	0.0984686	-0.0354433	2.16357	-0.778768	6.73115	6.13448	6.6529	6.05623	0.045512	6.28705	cePISA-4	0.0147676	-0.0101785	0.234417	-0.16157	6.29423	6.18633	6.32528	6.21738	0.0629972	6.23013	lcPISA-2
DMSO4		TUBA8	Q9NY65	0.273893	0.192114	1.5432	1.08243	7.44156	7.03148	7.38081	6.97072	0.177484	6.1548	cePISA-4	0.00766242	-0.206123	0.0286303	-0.770169	6.14581	5.29936	6.04402	5.19757	0.267633	6.11325	lcPISA-2
DMSO4		TUBA1C	Q9BQE3	0.00829325	-0.053573	0.222101	-1.43473	6.28669	6.0228	6.2887	6.02481	0.0373401	6.25066	cePISA-4	0.000950323	0.0327792	0.0228328	0.787565	6.24908	6.38848	6.28985	6.42925	0.041621	6.24496	lcPISA-2
DMSO4		TUBA4A	P68366	0.0325035	-0.146772	0.659177	-2.97657	6.39269	5.64567	6.37902	5.63201	0.0493092	6.25027	cePISA-4	0.0500942	-0.0551065	0.902632	-0.992947	6.47058	6.01554	6.5225	6.06746	0.055498	6.24976	lcPISA-2
DMSO4		TUBAL3	A6NHL2	-0.174855	0.0844695	-1.27153	0.614257	5.55231	6.64566	5.53883	6.63218	0.137515	6.26773	cePISA-4	-0.00690776	0.0648126	-0.0636712	0.5974	6.24534	6.56366	6.2324	6.55072	0.108491	6.27531	lcPISA-2
DMSO4		GRB10	Q13322	-0.0641126	-0.0151599	-0.931921	-0.22036	5.99009	6.19683	5.94054	6.14728	0.0687963	6.26229	cePISA-4
DMSO4		LANCL2	Q9NS86	-0.00655695	0.0221506	-0.22308	0.753606	6.22355	6.34863	6.21304	6.33812	0.0293928	6.2519	cePISA-4	-0.0666488	0.00178479	-1.9052	0.0510194	5.97416	6.26437	5.9471	6.23731	0.0349826	6.25662	lcPISA-2
DMSO4		SNX8	Q9Y5X2	-0.119603	-0.0247441	-3.41234	-0.705966	5.74671	6.13726	5.74577	6.13632	0.03505	6.24343	cePISA-4	0.0104624	-0.0227726	0.242304	-0.527403	6.29901	6.15557	6.26093	6.11748	0.0431787	6.2535	lcPISA-2
DMSO4		RBIS	Q8N0T1	-0.263288	0.00934274	-3.46774	0.123052	5.20156	6.28353	5.20465	6.28662	0.0759249	6.24297	cePISA-4	0.0126672	-0.0624678	0.225791	-1.11348	6.30879	5.98864	6.30563	5.98548	0.0561013	6.25364	lcPISA-2
DMSO4		UPF2	Q9HAU5	0.00412751	-0.0482742	0.148994	-1.7426	6.27607	6.0522	6.31536	6.09149	0.0277024	6.25814	cePISA-4	-0.0999746	0.057432	-0.679907	0.390584	5.74841	6.4111	5.85229	6.51497	0.147042	6.16089	lcPISA-2
DMSO4		TARBP1	Q13395	-0.177382	-0.0266421	-2.17463	-0.326621	5.56636	6.17943	5.53955	6.15262	0.0815687	6.2946	cePISA-4	-0.133971	0.0368277	-1.95179	0.536534	5.67767	6.39125	5.79412	6.5077	0.0686401	6.23017	lcPISA-2
DMSO4		XPNPEP1	Q9NQW7-3	0.0295206	-0.029953	0.945306	-0.959152	6.36337	6.10639	5.99999	5.743	0.0312286	6.23449	cePISA-4	0.064433	0.000980634	1.31393	0.0199973	6.52821	6.24731	6.2677	5.9868	0.0490384	6.24306	lcPISA-2
DMSO4		MANBA	O00462	0.00128549	-0.017276	0.0318278	-0.427742	6.23149	6.15183	6.166	6.08634	0.0403889	6.22594	cePISA-4	0.115018	0.0761246	2.09974	1.38971	6.74768	6.5682	6.76449	6.58501	0.0547774	6.23061	lcPISA-2
DMSO4		ODR4	Q5SWX8	-0.109369	0.0435086	-1.71666	0.682914	5.79802	6.44614	5.77767	6.4258	0.0637103	6.25465	cePISA-4	0.0301503	-0.015213	0.576291	-0.29078	6.36165	6.16473	6.3149	6.11798	0.0523178	6.23008	lcPISA-2
DMSO4		PLA2G15	Q8NCC3	-0.064295	0.066528	-1.44101	1.49106	5.99137	6.56006	5.97124	6.53993	0.044618	6.26443	cePISA-4	0.0958638	0.0383744	1.45167	0.581106	6.66631	6.40589	6.66463	6.40421	0.0660369	6.23775	lcPISA-2
DMSO4		ATAD3A	Q9NVI7	-0.204241	-0.0717332	-2.88067	-1.01174	5.42101	5.9425	5.45376	5.97525	0.0709006	6.24545	cePISA-4
DMSO4		ATAD3B	Q5T9A4	-0.128185	-0.0554958	-1.98924	-0.861215	5.7198	6.01537	5.80732	6.10289	0.064439	6.25127	cePISA-4	-0.00754946	0.0332983	-0.0694408	0.306282	6.22498	6.40375	6.36528	6.54405	0.108718	6.25764	lcPISA-2
DMSO4		STAT2	P52630	-0.0858152	0.0328799	-1.72758	0.661918	5.92415	6.43216	5.8677	6.37571	0.0496736	6.28723	cePISA-4	-0.0753723	-0.14311	-0.326218	-0.619394	5.8094	5.54294	5.71595	5.44949	0.231049	6.12097	lcPISA-2
DMSO4		TCP11L1	Q9NUJ3	-0.287998	-0.0292714	-4.52063	-0.459465	5.17665	6.19346	5.16596	6.18277	0.0637076	6.32041	cePISA-4
DMSO4		MGAT1	P26572	-0.0821273	-0.0099878	-0.908049	-0.110431	5.92614	6.22999	5.96027	6.26413	0.0904437	6.27327	cePISA-4	0.177908	-0.0685621	2.99944	-1.15592	7.06123	5.95231	6.96308	5.85416	0.0593136	6.24202	lcPISA-2
DMSO4		FANCL	Q9NW38-2	-0.250051	-0.0810926	-1.88388	-0.610953	5.30294	5.96181	5.23466	5.89353	0.132731	6.30652	cePISA-4
DMSO4		DHRS1	Q96LJ7	0.145006	0.0536944	1.2074	0.44709	6.8678	6.44658	6.96296	6.54175	0.120098	6.21106	cePISA-4	-0.180753	-0.246669	-0.829898	-1.13255	5.22682	4.99338	5.38175	5.14831	0.217801	5.92447	lcPISA-2
DMSO4		PSME2	Q9UL46	-0.0711337	0.0777663	-1.5984	1.74744	5.94111	6.58705	5.92447	6.57041	0.044503	6.24139	cePISA-4	0.07071	0.0249091	1.52044	0.535607	6.59848	6.39229	6.64855	6.44236	0.0465064	6.28287	lcPISA-2
DMSO4		SLC12A2	P55011	-0.147272	0.0554544	-3.31443	1.24803	5.66676	6.5217	5.6074	6.46235	0.0444336	6.27578	cePISA-4	-0.000143371	0.120708	-0.00390871	3.29084	6.23853	6.78363	6.19009	6.73519	0.03668	6.23915	lcPISA-2
DMSO4		SLC25A3	Q00325-2	-0.121325	-0.00815984	-2.85402	-0.19195	5.74751	6.2165	5.77809	6.24708	0.0425103	6.25176	cePISA-4	-0.0222128	0.0273482	-0.629627	0.775193	6.14307	6.35777	6.12344	6.33814	0.0352793	6.23839	lcPISA-2
DMSO4		THEM6	Q8WUY1	-0.134543	0.0385091	-2.58608	0.740193	5.69502	6.4208	5.76876	6.49454	0.0520258	6.25168	cePISA-4	-0.00446766	0.119061	-0.0790742	2.10729	6.23559	6.79303	6.1668	6.72424	0.0564997	6.25493	lcPISA-2
DMSO4		OAT	P04181	0.0533901	-0.0525992	1.26522	-1.24648	6.47839	6.0195	6.44633	5.98745	0.0421983	6.24302	cePISA-4	0.0941598	0.0110127	1.38773	0.162306	6.68525	6.31086	6.59527	6.22087	0.0678515	6.26286	lcPISA-2
DMSO4		CMPK2	Q5EBM0	-0.0520541	-0.0203643	-1.16276	-0.454889	6.0098	6.14327	6.00679	6.14026	0.0447676	6.2306	cePISA-4	0.021736	-0.0221108	0.391388	-0.398138	6.314	6.12498	6.27984	6.09083	0.0555356	6.21958	lcPISA-2
DMSO4		MBTPS2	O43462	-0.162623	0.19221	-1.12299	1.32731	5.64788	7.22272	5.54108	7.11592	0.144812	6.32179	cePISA-4	0.11892	-0.00491948	0.784627	-0.0324585	6.79157	6.2329	6.662	6.10334	0.151562	6.2542	lcPISA-2
DMSO4		ARHGAP12	Q8IWW6	-0.28627	-0.205932	-3.01536	-2.16914	5.1116	5.40432	5.098	5.39072	0.0949372	6.23351	cePISA-4	0.224735	-0.326338	2.13164	-3.09537	7.28674	4.97329	7.41097	5.09752	0.105428	6.23564	lcPISA-2
DMSO4		IBA57	Q5T440	0.0465328	0.00319136	1.31367	0.0900955	6.45915	6.26799	6.47454	6.28338	0.035422	6.25414	cePISA-4	0.0596968	-0.0799635	1.24238	-1.66416	6.51598	5.91477	6.48114	5.87993	0.0480503	6.25185	lcPISA-2
DMSO4		SPHK1	Q9NYA1-2	-0.13306	-0.0577122	-1.6711	-0.724806	5.73494	6.04242	5.63998	5.94746	0.0796244	6.28903	cePISA-4	-0.00187804	0.0387968	-0.0244422	0.504931	6.24902	6.42771	6.24069	6.41938	0.0768359	6.25716	lcPISA-2
DMSO4		PCNP	Q8WW12	-0.218972	0.00445244	-4.75045	0.0965927	5.39112	6.29413	5.42454	6.32756	0.046095	6.27474	cePISA-4	-0.0194728	0.00409829	-0.505567	0.106402	6.15937	6.26083	6.19651	6.29797	0.0385169	6.24307	lcPISA-2
DMSO4		CUSTOS	Q96C57	-0.147444	0.0304738	-3.34458	0.691258	5.62751	6.36611	5.63621	6.37482	0.0440845	6.23306	cePISA-4	-0.01913	0.00910699	-0.489971	0.233254	6.1836	6.30582	6.20119	6.32341	0.0390432	6.26614	lcPISA-2
DMSO4		ARHGEF2	Q92974	-0.0363604	-0.0471886	-1.12975	-1.46619	6.08364	6.03815	6.06377	6.01828	0.0321846	6.23892	cePISA-4	-0.144848	-0.229031	-0.674141	-1.06594	5.50899	5.19672	5.66386	5.3516	0.214862	6.09081	lcPISA-2
DMSO4		ARHGEF2	V9GYF0	-0.253145	-0.153363	-2.11186	-1.27943	5.24453	5.6201	5.31049	5.68606	0.119868	6.25045	cePISA-4
DMSO4		CAP1	Q01518	0.500349	-0.00176435	20.692	-0.0729649	8.82501	6.23109	8.70572	6.1118	0.0241808	6.23871	cePISA-4	0.00425586	-0.0200459	0.108105	-0.509195	6.2687	6.16399	6.31685	6.21214	0.0393679	6.25023	lcPISA-2
DMSO4		NFKB1	P19838-2	-0.0754076	0.00122861	-2.20021	0.0358478	5.9542	6.27904	5.95988	6.28472	0.0342729	6.2737	cePISA-4	-0.181357	-0.0669143	-1.40932	-0.519987	5.5266	5.98287	5.40931	5.86557	0.128685	6.26689	lcPISA-2
DMSO4		HTATIP2	Q9BUP3-3	0.00333486	-0.00334258	0.0758249	-0.0760006	6.26928	6.24033	6.29871	6.26976	0.043981	6.25481	cePISA-4	0.0510638	-0.0323489	0.823302	-0.521561	6.45969	6.0968	6.38952	6.02663	0.0620232	6.23505	lcPISA-2
DMSO4		VAV1	P15498	0.0760104	-0.0171701	1.38866	-0.313688	6.59096	6.17873	6.58695	6.17471	0.0547364	6.2527	cePISA-4	0.194963	0.00323644	1.15321	0.0191436	7.08985	6.20757	7.05084	6.16856	0.169061	6.19366	lcPISA-2
DMSO4		VAV3	Q9UKW4-4	0.123569	-0.225201	0.795553	-1.44988	6.63246	5.20817	6.61203	5.18773	0.155324	6.08803	cePISA-4
DMSO4		SRP54	P61011	-0.08094	-0.0446797	-1.47306	-0.813146	5.91029	6.06072	5.89163	6.04206	0.0549467	6.25136	cePISA-4	-0.0480947	-0.0366112	-1.12805	-0.858709	6.04892	6.09727	6.06657	6.11491	0.0426351	6.25397	lcPISA-2
DMSO4		WDR6	Q9NNW5	-0.0146155	0.0108204	-0.510501	0.377943	6.20055	6.31084	6.17197	6.28226	0.0286296	6.26369	cePISA-4	-0.00893541	-0.00624226	-0.22909	-0.160042	6.22427	6.2359	6.12009	6.13172	0.0390039	6.26295	lcPISA-2
DMSO4		MDH2	P40926	0.862895	0.0471338	28.4989	1.55669	11.2866	6.41202	11.0029	6.12831	0.0302781	6.20592	cePISA-4	-0.00375651	0.0152281	-0.108478	0.439747	6.23656	6.31917	6.27907	6.36168	0.0346292	6.25282	lcPISA-2
DMSO4		TIMM22	Q9Y584	-0.177455	0.101128	-2.5683	1.46362	5.49701	6.66789	5.40946	6.58034	0.0690945	6.2165	cePISA-4	-0.132999	0.129164	-1.32202	1.2839	5.70441	6.84115	5.63216	6.76891	0.100603	6.25528	lcPISA-2
DMSO4		MON1B	Q7L1V2	-0.100132	0.00108949	-2.71925	0.029587	5.83505	6.25915	5.85944	6.28354	0.0368234	6.25443	cePISA-4	0.0334665	-0.108276	0.620719	-2.00824	6.4306	5.82885	6.56267	5.96092	0.0539156	6.28315	lcPISA-2
DMSO4		MON1A	Q86VX9	0.280493	-0.37776	3.59561	-4.84246	7.60276	4.81745	7.6714	4.88609	0.0780099	6.25943	cePISA-4	0.0042786	0.0104456	0.0391305	0.0955313	6.24218	6.26892	6.22561	6.25235	0.109342	6.2237	lcPISA-2
DMSO4		GSN	P06396	0.570651	0.0115377	16.5943	0.335513	9.24107	6.27209	9.1133	6.14432	0.0343883	6.22213	cePISA-4	0.0932066	0.237822	1.18606	3.02631	6.60829	7.30504	6.54012	7.23687	0.0785848	6.19485	lcPISA-2
DMSO4		PLK1	P53350	-0.00221354	-0.0191437	-0.0280185	-0.242316	6.26839	6.19526	6.23661	6.16348	0.0790027	6.27801	cePISA-4	0.000219475	0.000844739	0.00312303	0.0120202	6.3438	6.34655	6.25316	6.25591	0.0702764	6.34284	lcPISA-2
DMSO4		NEK5	Q6P3R8	-0.143531	-0.206938	-1.22622	-1.76791	5.64329	5.40064	5.7151	5.47245	0.117052	6.23361	cePISA-4
DMSO4		IRAK1	P51617	-0.257674	-0.108631	-2.39455	-1.0095	5.14235	5.70201	4.72696	5.28662	0.107609	6.14794	cePISA-4	-0.0630447	0.0271936	-0.363953	0.156987	5.9604	6.34512	5.74391	6.12863	0.173222	6.22664	lcPISA-2
DMSO4		FIP1L1	Q6UN15	-0.18683	-0.0305623	-4.08294	-0.667902	5.49299	6.12139	5.46187	6.09027	0.0457587	6.25245	cePISA-4	0.0832464	0.0953772	1.20779	1.38379	6.61428	6.67013	6.5669	6.62275	0.0689244	6.24343	lcPISA-2
DMSO4		FIP1L1	Q6UN15-3	-0.438143	-0.0771348	-3.01432	-0.530669	4.59927	5.90695	4.75077	6.05845	0.145354	6.23137	cePISA-4
DMSO4		MAPK1	P28482	-0.0188248	-0.00863176	-0.533141	-0.244463	6.14787	6.19146	6.21009	6.25368	0.0353091	6.22861	cePISA-4	0.0688666	0.0581635	2.18045	1.84157	6.55628	6.50783	6.50023	6.45177	0.0315837	6.25068	lcPISA-2
DMSO4		MAPK3	P27361	-0.170884	-0.0539341	-4.6979	-1.48274	5.5179	5.98383	5.58493	6.05086	0.0363746	6.21176	cePISA-4	-0.0791625	0.135884	-1.34677	2.31176	5.90608	6.85543	5.81547	6.76482	0.0587795	6.23921	lcPISA-2
DMSO4		MAPK6	Q16659	-0.259259	-0.0700169	-5.04449	-1.36234	5.20615	5.93588	5.31003	6.03975	0.0513945	6.23106	cePISA-4	-0.0325159	0.187474	-0.283809	1.63634	6.06317	7.06193	6.2039	7.20266	0.114569	6.20137	lcPISA-2
DMSO4		ROS1	P08922	-0.125837	0.11768	-1.07112	1.00169	5.73373	6.78802	5.6681	6.72239	0.117481	6.25631	cePISA-4	0.352472	-0.158803	1.99418	-0.898461	7.87505	5.52515	8.0553	5.7054	0.17675	6.16807	lcPISA-2
DMSO4		FLT4	P35916	0.101943	-0.0507196	1.09488	-0.544735	6.76917	6.08948	6.74958	6.06988	0.0931087	6.30736	cePISA-4	0.000909942	0.0852753	0.0126444	1.18497	6.17739	6.5494	6.26553	6.63754	0.0719641	6.17349	lcPISA-2
DMSO4		PFDN6	O15212	-0.184591	0.0307174	-3.23608	0.538507	5.48057	6.36268	5.53375	6.41586	0.0570417	6.22864	cePISA-4	0.0177296	0.0808524	0.365436	1.6665	6.3247	6.60757	6.32119	6.60406	0.0485163	6.24745	lcPISA-2
DMSO4		RFX5	P48382	-0.122177	-0.084252	-1.85726	-1.28075	5.72978	5.88239	5.79755	5.95017	0.0657835	6.23615	cePISA-4	-0.0264734	0.25453	-0.203746	1.95892	6.11684	7.4322	6.01301	7.32837	0.129934	6.23011	lcPISA-2
DMSO4		PSMB9	P28065	-0.361016	-0.221821	-3.96408	-2.43566	4.86748	5.36051	4.86473	5.35776	0.0910719	6.25145	cePISA-4	-0.0820403	-0.20948	-0.499543	-1.27552	5.89978	5.40099	5.94231	5.44351	0.164231	6.245	lcPISA-2
DMSO4		TNRC6C	Q9HCJ0-2	0.0576076	-0.0975745	0.374585	-0.634463	6.48621	5.82474	6.63024	5.96877	0.153791	6.23231	cePISA-4
DMSO4		TNRC6A	Q8NDV7	-0.420836	-0.0671443	-3.2434	-0.517484	4.66738	5.9641	4.72817	6.02489	0.129751	6.24824	cePISA-4
DMSO4		MED18	Q9BUE0	-0.00383837	0.0190083	-0.0884253	0.437898	6.24414	6.34382	6.25956	6.35923	0.043408	6.26078	cePISA-4	0.117083	-0.0399725	1.76728	-0.603353	6.78927	6.08898	6.68318	5.98289	0.0662505	6.26004	lcPISA-2
DMSO4		WIPF3	A6NGB9	-0.244468	-0.00901805	-5.1047	-0.188305	5.29532	6.23404	5.21978	6.1585	0.0478907	6.27313	cePISA-4	0.105921	0.0863193	1.45312	1.18421	6.72703	6.63625	6.79964	6.70886	0.0728919	6.25084	lcPISA-2
DMSO4		SLAIN2	Q9P270	-0.168501	0.0143978	-5.16882	0.441658	5.56227	6.31409	5.57227	6.32408	0.0325995	6.25138	cePISA-4	-0.0465983	0.161586	-0.849386	2.94536	6.04903	6.98803	5.96181	6.90082	0.0548612	6.24759	lcPISA-2
DMSO4		DCTN4	Q9UJW0	0.00405536	0.065151	0.118804	1.90863	6.25575	6.52637	6.19809	6.4687	0.0341349	6.2382	cePISA-4	-0.0295635	0.00486754	-0.840423	0.138373	6.13841	6.28667	6.13792	6.28618	0.0351769	6.26549	lcPISA-2
DMSO4		ITGA5	P08648	0.0111834	0.0193547	0.389654	0.674358	6.30813	6.34396	6.31168	6.34751	0.0287009	6.25941	cePISA-4	-0.00167077	0.00573907	-0.0389584	0.133822	6.22218	6.25422	6.17481	6.20685	0.0428859	6.22939	lcPISA-2
DMSO4		GLB1	P16278	0.823082	-0.0216477	26.7008	-0.702252	11.0715	6.16475	10.6155	5.7088	0.0308262	6.25795	cePISA-4	0.0353033	0.0401592	0.759796	0.864305	6.46888	6.49069	6.72164	6.74345	0.0464642	6.3125	lcPISA-2
DMSO4		FBXO42	Q6P3S6	-0.582151	0.00876799	-9.23932	0.139157	4.17314	6.28561	4.23858	6.35105	0.063008	6.24753	cePISA-4	0.113445	-0.0455055	1.48861	-0.597116	6.7374	6.03453	6.79213	6.08926	0.0762088	6.22791	lcPISA-2
DMSO4		HEXA	P06865	-0.114341	-0.00650636	-5.16206	-0.293736	5.77825	6.2267	5.787	6.23545	0.0221504	6.25485	cePISA-4	0.0769053	0.07078	1.75459	1.61484	6.6726	6.64433	6.79942	6.77115	0.043831	6.32622	lcPISA-2
DMSO4		HEXB	P07686	-0.106833	0.0493924	-4.23349	1.95729	5.8076	6.4718	5.82088	6.48508	0.0252351	6.25398	cePISA-4	0.0322532	0.00486094	0.780109	0.117572	6.45373	6.33235	6.65732	6.53594	0.0413445	6.31105	lcPISA-2
DMSO4		SRPRA	P08240	0.0192415	0.0165605	0.369507	0.318022	6.33953	6.32776	6.3656	6.35383	0.0520734	6.25554	cePISA-4	-0.0666358	-0.063381	-1.23794	-1.17747	5.95049	5.96393	5.95073	5.96417	0.0538279	6.23178	lcPISA-2
DMSO4		MAP3K20	Q9NYL2-2	-0.522854	0.332788	-4.94474	3.14724	4.38089	7.9275	4.3941	7.94071	0.10574	6.29444	cePISA-4
DMSO4		MAP3K20	Q9NYL2	-0.242221	-0.0486391	-4.23813	-0.851037	5.30747	6.06962	5.19575	5.9579	0.0571527	6.27774	cePISA-4	0.0217441	0.0253583	0.361119	0.421142	6.43063	6.44676	6.41655	6.43268	0.0602133	6.33444	lcPISA-2
DMSO4		PPM1H	Q9ULR3	-0.178016	-0.0565758	-3.29371	-1.04678	5.50282	5.98608	5.50006	5.98332	0.0540474	6.22549	cePISA-4	0.0147962	0.0373076	0.335216	0.845227	6.30861	6.40782	6.3166	6.41581	0.0441392	6.24424	lcPISA-2
DMSO4		SNX15	Q9NRS6	-0.109591	0.0183022	-2.56138	0.427763	5.7973	6.33469	5.80219	6.33958	0.0427857	6.25484	cePISA-4	-0.362425	-0.0313399	-2.83543	-0.245187	4.83642	6.08402	4.66886	5.91646	0.12782	6.21763	lcPISA-2
DMSO4		UBR1	Q8IWV7	0.0252815	-0.0200954	0.675665	-0.537065	6.40402	6.20573	6.35971	6.16142	0.0374171	6.29277	cePISA-4	0.149866	-0.498751	0.83869	-2.79114	6.8844	4.3915	7.37091	4.87801	0.178691	6.20514	lcPISA-2
DMSO4		CAMK2B	Q13554	-0.294946	-0.11033	-2.95673	-1.10601	5.03718	5.72483	5.15221	5.83986	0.0997544	6.1798	cePISA-4
DMSO4		CAMK2G	Q13555-8	-0.220642	-0.116828	-2.38144	-1.26095	5.29748	5.69273	5.47137	5.86662	0.0926509	6.1729	cePISA-4
DMSO4		TXNL1	O43396	-0.12674	0.00832908	-7.1504	0.469908	5.72558	6.28752	5.76619	6.32813	0.0177249	6.25132	cePISA-4	-0.0922504	-0.0894927	-1.69299	-1.64238	5.84333	5.8545	5.93155	5.94273	0.0544897	6.22917	lcPISA-2
DMSO4		NEU1	Q99519	-0.217969	0.0168877	-3.63008	0.28125	5.34692	6.2922	5.40026	6.34554	0.0600452	6.21898	cePISA-4	0.0880353	0.0615959	1.10074	0.770158	6.70559	6.58382	6.55922	6.43745	0.0799783	6.30863	lcPISA-2
DMSO4		SLC5A3	P53794	-0.171244	-0.0281005	-3.56333	-0.58473	5.54481	6.12317	5.58806	6.16643	0.0480572	6.24361	cePISA-4	0.0203993	-0.00224646	0.321272	-0.0353799	6.33608	6.2374	6.33462	6.23594	0.0634955	6.24711	lcPISA-2
DMSO4		PIAS2	O75928	-0.308628	0.0870206	-3.32706	0.938096	5.07514	6.67652	5.06989	6.67127	0.0927631	6.28571	cePISA-4
DMSO4		FERMT3	Q86UX7	0.0083632	0.0234306	0.41258	1.1559	6.29221	6.35827	6.30386	6.36992	0.0202705	6.25584	cePISA-4	0.0303276	-0.0254423	0.63932	-0.536334	6.38517	6.14305	6.42502	6.1829	0.0474373	6.25235	lcPISA-2
DMSO4		FERMT2	Q96AC1-3	-0.178251	-0.0363962	-2.93628	-0.599548	5.50878	6.07796	5.58319	6.15237	0.0607062	6.23325	cePISA-4	-0.470892	0.047407	-3.29182	0.331404	4.47197	6.40505	4.46911	6.40219	0.143049	6.19801	lcPISA-2
DMSO4		PJA2	O43164	-0.162474	0.0578914	-3.05281	1.08775	5.59654	6.52013	5.64731	6.5709	0.0532212	6.26367	cePISA-4	0.152902	-0.0911642	2.48976	-1.48447	6.93752	5.85778	6.8911	5.81136	0.0614121	6.23989	lcPISA-2
DMSO4		HADH	Q16836-2	0.0439953	-0.0490913	0.747377	-0.833946	6.42152	6.02027	6.43153	6.03028	0.0588662	6.22865	cePISA-4	0.059255	-0.0868887	1.27716	-1.87276	6.48378	5.85915	6.49515	5.87052	0.046396	6.22287	lcPISA-2
DMSO4		TTC7B	Q86TV6-2	-0.0914093	-0.119727	-1.07454	-1.40742	5.84823	5.73456	5.79213	5.67846	0.0850683	6.23076	cePISA-4	0.00830111	-0.0784934	0.0757012	-0.715813	6.24415	5.87957	6.26457	5.89999	0.109656	6.20833	lcPISA-2
DMSO4		NCDN	Q9UBB6-3	-0.0640134	0.00205368	-1.59274	0.0510984	5.99672	6.27771	6.0539	6.3349	0.0401908	6.26879	cePISA-4	0.125383	-0.0512493	1.63716	-0.669173	6.81004	6.02529	6.74558	5.96083	0.076586	6.24317	lcPISA-2
DMSO4		SDHB	P21912	0.0719003	0.0234517	2.44041	0.79599	6.53941	6.32346	6.4937	6.27774	0.0294624	6.22149	cePISA-4	0.0334256	-0.0685467	0.776255	-1.59189	6.38642	5.9506	6.45891	6.02309	0.04306	6.24015	lcPISA-2
DMSO4		SDHB	A0A087WWT1	-0.0212645	0.249524	-0.12608	1.47946	6.12146	7.38534	5.95029	7.21417	0.168659	6.21235	cePISA-4	0.244989	-0.153888	1.95492	-1.22797	7.41233	5.62186	7.31866	5.5282	0.125319	6.25469	lcPISA-2
DMSO4		TNKS	O95271	-0.282689	-0.0407421	-3.5801	-0.515977	5.16406	6.10694	5.23945	6.18234	0.078961	6.28186	cePISA-4
DMSO4		HDGFL2	Q7Z4V5-2	-0.0705394	0.0685927	-1.26877	1.23376	5.94751	6.54965	5.93683	6.53897	0.0555967	6.24554	cePISA-4
DMSO4		HDGF	P51858	-0.0963717	0.0549965	-2.55645	1.45889	5.85027	6.49744	5.85102	6.49819	0.0376975	6.25441	cePISA-4	0.0154209	-0.00100415	0.394396	-0.0256815	6.3337	6.262	6.3434	6.2717	0.0391	6.26636	lcPISA-2
DMSO4		HDGFL3	Q9Y3E1	-0.119197	-0.0366813	-2.43511	-0.749375	5.74405	6.08216	5.69804	6.03615	0.0489492	6.23879	cePISA-4	-0.00062477	-0.0176656	-0.013644	-0.385789	6.24493	6.1716	6.33548	6.26215	0.0457909	6.24763	lcPISA-2
DMSO4		PSIP1	O75475	-0.120742	0.000537333	-4.31506	0.0192032	5.75253	6.25702	5.76985	6.27434	0.0279815	6.25469	cePISA-4	-0.0658984	0.019556	-0.806368	0.239298	5.93722	6.29952	6.01508	6.37738	0.0817225	6.2147	lcPISA-2
DMSO4		XRCC6	P12956	-0.0145936	-0.000249411	-0.671473	-0.0114758	6.18483	6.24662	6.19841	6.26021	0.0217336	6.2477	cePISA-4	-0.00729921	-0.0167402	-0.0916745	-0.210248	6.22604	6.18543	6.25718	6.21657	0.0796209	6.25762	lcPISA-2
DMSO4		GTF2B	Q00403	0.0872161	-0.0156926	2.05729	-0.370164	6.63362	6.17692	6.66024	6.20354	0.0423937	6.24448	cePISA-4	0.00873321	-0.00624371	0.0985867	-0.0704834	6.28902	6.22408	6.22164	6.15669	0.0885841	6.25107	lcPISA-2
DMSO4		PEX13	Q92968	-0.249289	-0.0414142	-2.92463	-0.485866	5.26778	6.08421	5.2678	6.08423	0.0852379	6.2614	cePISA-4	0.00797225	0.128731	0.101082	1.6322	6.32406	6.87619	6.48639	7.03852	0.0788693	6.2892	lcPISA-2
DMSO4		SMPDL3B	Q92485	-0.393302	0.0762697	-2.78991	0.541024	4.75258	6.58089	4.69343	6.52174	0.140973	6.24202	cePISA-4
DMSO4		TMX2	Q9Y320	0.126681	0.0841572	3.19941	2.12544	6.80804	6.61031	6.75478	6.55704	0.0395951	6.23574	cePISA-4	0.0262181	-0.110879	0.542455	-2.2941	6.37409	5.79626	6.39644	5.81861	0.0483323	6.25929	lcPISA-2
DMSO4		C1orf50	Q9BV19	-0.494083	-0.0609607	-6.08692	-0.751013	4.44126	5.99639	4.46724	6.02236	0.0811713	6.25519	cePISA-4	-0.0999909	0.103991	-0.895518	0.931345	5.79614	6.67642	5.90006	6.78034	0.111657	6.21211	lcPISA-2
DMSO4		DPH7	Q9BTV6	-0.125314	-0.0015559	-2.83788	-0.0352351	5.73275	6.24623	5.73071	6.24419	0.0441577	6.25297	cePISA-4	0.0239088	0.0171115	0.328032	0.234772	6.3292	6.29945	6.35504	6.32529	0.0728855	6.22517	lcPISA-2
DMSO4		UBIAD1	Q9Y5Z9	-0.101545	-0.0712703	-1.16792	-0.819718	5.77557	5.89804	5.82189	5.94437	0.0869449	6.19673	cePISA-4	-0.0166047	0.00297009	-0.19271	0.03447	6.1688	6.25307	6.1652	6.24947	0.0861645	6.2402	lcPISA-2
DMSO4		RCE1	Q9Y256	0.0399533	-0.0469279	0.340452	-0.399885	6.49219	6.11276	6.4809	6.10147	0.117354	6.31487	cePISA-4	0.483045	0.100426	4.2734	0.888445	8.68679	6.66315	8.57998	6.55634	0.113035	6.2151	lcPISA-2
DMSO4		LYSMD2	Q8IV50	-0.185032	0.0119285	-4.35147	0.280527	5.53102	6.3401	5.53659	6.34567	0.0425216	6.28789	cePISA-4	0.0810028	-0.0731441	1.58198	-1.4285	6.62338	5.95219	6.56289	5.8917	0.0512035	6.26175	lcPISA-2
DMSO4		LYSMD1	Q96S90	-0.21277	0.0150752	-4.57447	0.324111	5.3687	6.2872	5.46034	6.37884	0.0465124	6.22185	cePISA-4	0.0325044	0.134229	0.604989	2.49834	6.3824	6.84867	6.39669	6.86296	0.0537273	6.24021	lcPISA-2
DMSO4		CARM1	Q86X55	0.326773	0.00853641	11.5453	0.301602	7.84812	6.29458	7.79486	6.24132	0.0283035	6.25744	cePISA-4	0.0348599	0.0393318	1.03588	1.16877	6.41005	6.42995	6.38109	6.40099	0.0336524	6.25701	lcPISA-2
DMSO4		POLR2D	O15514	-0.0893801	-0.0919691	-1.24141	-1.27737	5.86181	5.8513	5.95518	5.94467	0.0719989	6.23645	cePISA-4	-0.0256891	0.0298837	-0.304258	0.353938	6.08073	6.31953	6.10232	6.34112	0.0844319	6.18997	lcPISA-2
DMSO4		ANKZF1	Q9H8Y5	-0.0855366	-0.00143108	-2.08344	-0.0348573	5.89818	6.25225	5.86291	6.21698	0.0410554	6.25846	cePISA-4	-0.0295965	-0.0999161	-0.238187	-0.804105	6.06394	5.77546	6.15655	5.86807	0.124258	6.18963	lcPISA-2
DMSO4		NSUN6	Q8TEA1	-0.0742783	-0.0657566	-2.07954	-1.84097	5.93999	5.97518	5.97315	6.00834	0.0357186	6.25383	cePISA-4	0.0346048	-0.00488105	0.923721	-0.130292	6.38965	6.21714	6.37757	6.20506	0.0374624	6.23821	lcPISA-2
DMSO4		BIN1	O00499	-0.387783	0.05046	-2.36503	0.307747	4.73783	6.41955	4.76796	6.44967	0.163966	6.1989	cePISA-4
DMSO4		ATG4C	Q96DT6	0.129503	0.0609865	2.43922	1.1487	6.85832	6.54021	6.77848	6.46038	0.0530918	6.2695	cePISA-4	-0.00128907	0.0372091	-0.0117799	0.340027	6.26458	6.434	6.29885	6.46827	0.10943	6.27018	lcPISA-2
DMSO4		TRAPPC9	Q96Q05-2	-0.0235673	0.0138296	-0.558801	0.327911	6.1625	6.32433	6.12136	6.28319	0.0421748	6.264	cePISA-4	-0.114575	-0.00627852	-1.99522	-0.109335	5.76848	6.21816	5.85103	6.30071	0.0574248	6.24528	lcPISA-2
DMSO4		RIC8B	Q9NVN3-1	-0.0301271	-0.0555924	-0.458585	-0.84621	6.12071	6.01363	6.0512	5.94411	0.0656958	6.24988	cePISA-4
DMSO4		RIC8A	Q9NPQ8	-0.0511951	0.0481218	-1.19563	1.12385	6.03289	6.46282	6.02024	6.45018	0.0428185	6.25081	cePISA-4
DMSO4		CORO1B	Q9BR76	0.041417	-0.0169042	1.5648	-0.638664	6.42369	6.16919	6.41234	6.15784	0.026468	6.2419	cePISA-4	0.00325826	-0.0126333	0.0752069	-0.2916	6.23475	6.16645	6.24012	6.17182	0.0433239	6.22068	lcPISA-2
DMSO4		SQSTM1	Q13501	-0.138491	0.0746294	-2.95992	1.59503	5.67878	6.5828	5.7379	6.64192	0.0467888	6.25094	cePISA-4	-0.0480608	-0.00192961	-0.633754	-0.0254448	6.07865	6.27616	6.08421	6.28172	0.0758351	6.28456	lcPISA-2
DMSO4		WRNIP1	Q96S55	-0.0519373	0.0531879	-1.13501	1.16234	6.07308	6.53212	5.91189	6.37094	0.0457594	6.29569	cePISA-4	0.130855	0.169144	1.0307	1.33229	6.90266	7.08831	7.00245	7.1881	0.126958	6.30413	lcPISA-2
DMSO4		LIAS	O43766	0.0327179	0.0364854	0.804223	0.896829	6.38671	6.40341	6.41905	6.43575	0.0406826	6.2435	cePISA-4	0.0951645	-0.0387968	1.4822	-0.604267	6.6768	6.08474	6.68993	6.09787	0.0642047	6.25059	lcPISA-2
DMSO4		GFM1	Q96RP9	0.00605722	-0.0500181	0.116392	-0.961114	6.25217	6.01382	6.21892	5.98057	0.0520418	6.22598	cePISA-4	0.0325064	-0.0112168	0.473122	-0.163258	6.38718	6.19651	6.4551	6.26443	0.0687062	6.24488	lcPISA-2
DMSO4		CT47A1	Q5JQC4	-0.152483	0.0384253	-2.55516	0.643896	5.62757	6.42377	5.60712	6.40332	0.0596763	6.25493	cePISA-4	0.195368	0.0340788	2.71445	0.473491	7.15287	6.39628	7.13388	6.37729	0.0719734	6.24697	lcPISA-2
DMSO4		CT47B1	P0C2W7	0.112754	0.132388	0.849826	0.997809	6.71559	6.80761	6.67546	6.76748	0.132678	6.21072	cePISA-4
DMSO4		PDCL3	Q9H2J4	0.0719178	0.0281611	2.12334	0.831444	6.55575	6.3599	6.5477	6.35185	0.0338701	6.23696	cePISA-4	0.00902982	0.0370783	0.247581	1.01662	6.29383	6.41739	6.31946	6.44302	0.0364721	6.25455	lcPISA-2
DMSO4		PES1	O00541	-0.0474311	0.00287058	-1.3833	0.0837187	6.05359	6.26838	5.90109	6.11588	0.0342884	6.25592	cePISA-4	-0.00923073	0.0809615	-0.0736703	0.646152	6.13591	6.53176	6.11215	6.50799	0.125298	6.1753	lcPISA-2
DMSO4		NME7	Q9Y5B8	0.165408	0.0762776	3.78854	1.74708	7.00908	6.58917	6.91067	6.49075	0.0436601	6.24984	cePISA-4	0.101265	-0.0987147	0.921169	-0.897968	6.73794	5.8658	6.75708	5.88494	0.109931	6.2812	lcPISA-2
DMSO4		STAM	Q92783	-0.0432273	-0.000609031	-1.28853	-0.0181542	6.04741	6.22872	6.08038	6.26169	0.0335477	6.23135	cePISA-4	-0.013998	-0.0227858	-0.242806	-0.395238	6.17185	6.13438	6.19195	6.15447	0.0576509	6.23203	lcPISA-2
DMSO4		STAM	A6NMU3	-0.0939807	-0.0398859	-0.916764	-0.38908	5.84807	6.07151	5.86487	6.08831	0.102513	6.24172	cePISA-4
DMSO4		STAM2	O75886	-0.110297	-0.0165339	-3.75067	-0.562238	5.77585	6.1637	5.77258	6.16043	0.0294073	6.23475	cePISA-4	0.0735424	-0.0415505	1.28777	-0.727572	6.59922	6.09321	6.60928	6.10327	0.0571085	6.27126	lcPISA-2
DMSO4		AMMECR1	Q9Y4X0	0.0247278	-0.0569076	0.587328	-1.35165	6.35872	6.00891	6.33049	5.98067	0.0421023	6.25066	cePISA-4
DMSO4		AMMECR1L	Q6DCA0	0.011384	-0.0675576	0.115167	-0.683454	6.26295	5.92947	6.25948	5.92599	0.0988473	6.21373	cePISA-4
DMSO4		QTRT1	Q9BXR0	0.879801	0.0500065	22.5619	1.28238	11.4348	6.4333	11.1373	6.13584	0.0389951	6.21413	cePISA-4	0.0248982	0.0150599	0.679741	0.411147	6.35797	6.31476	6.35797	6.31476	0.0366289	6.24918	lcPISA-2
DMSO4		TOP2A	P11388-4	-0.0746475	-0.0826168	-1.82151	-2.01598	5.93245	5.89977	5.93458	5.9019	0.040981	6.24749	cePISA-4	-0.206701	-0.18404	-0.800448	-0.712691	5.30512	5.38911	5.45174	5.53573	0.258232	6.12235	lcPISA-2
DMSO4		TOP2B	Q02880-2	-0.0569469	-0.063273	-1.48768	-1.65294	6.01325	5.98693	6.0219	5.99559	0.038279	6.25535	cePISA-4
DMSO4		PPM1A	P35813-3	0.151857	0.000545905	3.2807	0.0117937	6.95725	6.26452	6.87167	6.17895	0.046288	6.26215	cePISA-4	0.115494	-0.0321645	2.04117	-0.568453	6.75493	6.09778	6.71337	6.05621	0.0565825	6.23525	lcPISA-2
DMSO4		PPM1B	O75688	-0.0526607	-0.0134575	-1.76684	-0.451518	6.01464	6.18032	6.05513	6.22081	0.029805	6.23824	cePISA-4	0.0281259	0.00682229	0.632293	0.153371	6.37943	6.28592	6.40109	6.30758	0.0444824	6.25626	lcPISA-2
DMSO4		PPM1B	O75688-2	0.113117	-0.16547	1.1904	-1.74134	6.72795	5.54652	6.71256	5.53112	0.0950242	6.22059	cePISA-4
DMSO4		NSUN2	Q08J23	-0.059025	-0.0431336	-1.92843	-1.40924	5.99404	6.06043	5.98749	6.05388	0.0306077	6.24436	cePISA-4	0.0993685	0.0229542	1.34545	0.3108	6.77036	6.42109	6.72076	6.37149	0.073855	6.31973	lcPISA-2
DMSO4		USP7	Q93009	-0.0384499	0.0230637	-1.41498	0.848754	6.09779	6.36341	6.08975	6.35537	0.0271735	6.2625	cePISA-4	0.100721	-0.0358013	1.05574	-0.375261	6.69062	6.08652	6.80377	6.19967	0.0954036	6.23944	lcPISA-2
DMSO4		CFH	P08603	-0.137936	-0.0346917	-1.78883	-0.449901	5.67504	6.09605	5.74251	6.16352	0.0771096	6.24442	cePISA-4	-0.0790207	0.0120352	-0.936508	0.142635	5.89689	6.28108	5.80947	6.19365	0.0843781	6.22889	lcPISA-2
DMSO4		MED22	Q15528-2	-0.271598	0.0970251	-3.78905	1.35359	5.16375	6.66702	5.21485	6.71812	0.0716797	6.23339	cePISA-4
DMSO4		CRYZ	Q08257	-0.0242003	0.00753028	-0.985556	0.30667	6.13331	6.26969	6.11097	6.24736	0.024555	6.23705	cePISA-4	0.0498726	0.0145389	1.2938	0.377169	6.47765	6.32093	6.4478	6.29108	0.0385475	6.25755	lcPISA-2
DMSO4		KIDINS220	Q9ULH0-4	-0.022314	-0.00937839	-0.407973	-0.171467	6.16213	6.21763	6.08418	6.13968	0.0546949	6.25818	cePISA-4
DMSO4		CCNB2	O95067	-0.0428329	-0.017927	-0.717671	-0.300369	6.03791	6.14304	5.98219	6.08733	0.0596832	6.21985	cePISA-4	-0.0813245	-0.191235	-1.42894	-3.36017	5.90243	5.46945	5.99146	5.55849	0.0569124	6.2447	lcPISA-2
DMSO4		CCNB1	P14635	-0.0911432	0.0467819	-2.14276	1.09983	5.83165	6.41669	5.86611	6.45115	0.0425355	6.21196	cePISA-4	0.0744053	0.0352175	2.27702	1.07776	6.58908	6.41251	6.54431	6.36774	0.0326766	6.25788	lcPISA-2
DMSO4		MTFP1	Q9UDX5	-0.16738	-0.0214003	-2.37213	-0.303287	5.55051	6.14154	5.559	6.15003	0.0705611	6.23332	cePISA-4	-0.00857649	0.00945957	-0.150401	0.165887	6.21218	6.29033	6.27272	6.35087	0.0570243	6.24923	lcPISA-2
DMSO4		AZGP1	P25311	-0.339255	0.214062	-1.005	0.634136	4.56413	6.69766	4.07537	6.2089	0.337565	5.77409	cePISA-4	0.0101412	0.427093	0.0264816	1.11526	5.62835	7.51443	5.85937	7.74545	0.382954	5.58892	lcPISA-2
DMSO4		MICOS13	Q5XKP0	-0.246889	-0.0626913	-3.31731	-0.842348	5.26996	5.98764	5.31134	6.02903	0.0744245	6.25357	cePISA-4	0.0507782	0.0111041	0.758079	0.165776	6.49393	6.31778	6.78807	6.61192	0.0669827	6.26935	lcPISA-2
DMSO4		POTEI	P0CG38	0.00563752	-0.0678236	0.104693	-1.25953	6.25384	5.94337	6.26695	5.95648	0.0538482	6.22945	cePISA-4	-0.0131703	-0.0111262	-0.234442	-0.198055	6.17124	6.17999	6.17717	6.18592	0.0561773	6.22783	lcPISA-2
DMSO4		POTEF	A5A3E0	-0.207553	-0.0577269	-4.43465	-1.23341	5.4123	6.0046	5.43001	6.02231	0.0468027	6.24973	cePISA-4	-0.024499	-0.152608	-0.554911	-3.45663	6.13263	5.61154	6.15307	5.63198	0.0441494	6.23766	lcPISA-2
DMSO4		ACTA1	P68133	-0.0401197	-0.0348937	-0.953062	-0.828916	6.0899	6.112	5.99357	6.01567	0.0420956	6.26163	cePISA-4	0.0272661	-0.0167459	0.808329	-0.496449	6.36952	6.17814	6.33523	6.14385	0.0337315	6.25027	lcPISA-2
DMSO4		ACTB	A0A2R8Y793	0.180651	-0.0619032	5.17683	-1.77393	7.07865	5.98321	7.07208	5.97664	0.0348961	6.24552	cePISA-4	-0.0545698	-0.000976159	-1.40909	-0.0252061	6.02163	6.24953	6.03468	6.26258	0.0387271	6.25376	lcPISA-2
DMSO4		ACTG1	I3L4N8	0.355474	0.190204	2.03822	1.09059	7.92802	7.0699	7.77307	6.91495	0.174404	6.19664	cePISA-4
DMSO4		ACTG1	K7EM38	-0.012885	0.494892	-0.0413247	1.58721	6.01478	8.55216	6.36968	8.90706	0.3118	6.06874	cePISA-4	0.00312081	-0.686953	0.0124998	-2.75145	6.20359	3.84512	6.84993	4.49146	0.249669	6.19019	lcPISA-2
DMSO4		ACTBL2	Q562R1	0.279695	-0.391334	1.92869	-2.69853	7.52611	4.72684	7.67961	4.88034	0.145018	6.19975	cePISA-4	0.946876	0.0316335	2.66648	0.0890825	11.3481	6.01738	11.6432	6.31249	0.355103	5.88687	lcPISA-2
DMSO4		NHLRC2	Q8NBF2	-0.105991	0.00699099	-3.6068	0.237898	5.80544	6.27836	5.83448	6.3074	0.0293865	6.24801	cePISA-4	0.110309	-0.0910116	1.47678	-1.21844	6.75308	5.87352	6.86777	5.98821	0.0746955	6.25599	lcPISA-2
DMSO4		TAF10	Q12962	-0.196672	0.0345732	-3.20992	0.564277	5.4729	6.42434	5.55362	6.50507	0.06127	6.27222	cePISA-4	-0.132214	0.0170552	-1.95611	0.252333	5.71539	6.33841	5.68327	6.30629	0.0675901	6.26392	lcPISA-2
DMSO4		SERPINF1	P36955	0.000448989	-0.0271383	0.00756272	-0.457115	6.25066	6.13227	6.30559	6.1872	0.0593687	6.24872	cePISA-4	0.00452743	-0.00454168	0.0466689	-0.0468158	6.23792	6.19883	6.18822	6.14913	0.0970117	6.21837	lcPISA-2
DMSO4		DNAJC11	Q9NVH1	0.0870473	-0.00681715	2.36111	-0.184912	6.6402	6.22194	6.59138	6.17311	0.0368671	6.25141	cePISA-4	0.00544016	0.0181994	0.150838	0.504609	6.29162	6.34751	6.38489	6.44078	0.0360663	6.26795	lcPISA-2
DMSO4		SBNO1	A3KN83	-0.0452278	0.011728	-2.10967	0.54706	6.06009	6.30412	6.04429	6.28832	0.0214383	6.25308	cePISA-4	-0.0106006	-0.0226349	-0.297941	-0.636175	6.1913	6.13987	6.15806	6.10663	0.0355796	6.23696	lcPISA-2
DMSO4		XIAP	P98170	-0.199174	-0.00552593	-4.87323	-0.135204	5.44782	6.23041	5.50041	6.283	0.040871	6.25432	cePISA-4	-0.0709265	-0.0784773	-0.738632	-0.817266	5.9596	5.92849	5.92629	5.89518	0.0960241	6.2599	lcPISA-2
DMSO4		PECR	Q9BY49	-0.062371	0.0618348	-0.477271	0.473168	5.93498	6.46858	5.93498	6.46858	0.130683	6.19719	cePISA-4
DMSO4		BRAF	P15056	-0.141324	-0.0511009	-1.03074	-0.372702	5.38455	5.73204	5.00407	5.35156	0.137109	5.93871	cePISA-4	0.0316551	-0.0385681	0.620468	-0.755969	6.38401	6.08071	6.42446	6.12116	0.0510181	6.24545	lcPISA-2
DMSO4		BRAF	A0A2R8Y8E0	-0.133417	-0.0385975	-0.320532	-0.0927298	4.84117	5.17005	4.92953	5.2584	0.416236	5.31023	cePISA-4
DMSO4		RAF1	P04049-2	-0.130911	-0.0246823	-1.62763	-0.306878	5.61559	6.04468	4.96977	5.39886	0.0804303	6.14898	cePISA-4	-0.715863	0.0714204	-5.28213	0.526989	3.75383	6.47844	4.03962	6.76423	0.135525	6.16554	lcPISA-2
DMSO4		ARAF	P10398	0.0827603	0.0697399	1.60923	1.35606	6.61588	6.55644	6.40446	6.34502	0.0514285	6.24704	cePISA-4	0.0109965	0.0553825	0.148953	0.750182	6.26741	6.46323	6.3919	6.58772	0.0738254	6.21982	lcPISA-2
DMSO4		CASC3	O15234	-0.15968	0.0634888	-3.47595	1.38204	5.57125	6.50329	5.54586	6.4779	0.0459385	6.2233	cePISA-4	-0.0139008	0.0740695	-0.10711	0.570726	6.02827	6.40728	5.9461	6.32512	0.129781	6.08663	lcPISA-2
DMSO4		BUD23	O43709-3	-0.0850505	0.0895132	-1.27034	1.337	5.89544	6.65374	5.91911	6.6774	0.0669508	6.25345	cePISA-4	0.00753487	-0.0663197	0.109256	-0.961635	6.24381	5.93222	6.26633	5.95474	0.0689655	6.21129	lcPISA-2
DMSO4		NAT10	Q9H0A0	-0.119259	-0.0859154	-3.58121	-2.57994	5.7504	5.88485	5.78755	5.922	0.0333013	6.24594	cePISA-4	-0.0355123	-0.0514206	-0.194155	-0.28113	6.04037	5.97412	6.12575	6.05951	0.182907	6.1909	lcPISA-2
DMSO4		PTPN6	P29350-4	-0.0616642	0.255264	-0.479883	1.98651	5.9919	7.46396	5.97755	7.44961	0.128499	6.25356	cePISA-4
DMSO4		BIRC2	Q13490	-0.00583474	-0.0160589	-0.182285	-0.5017	6.22082	6.17689	6.24597	6.20204	0.0320089	6.24603	cePISA-4	-0.0344142	0.0131413	-0.563908	0.215332	6.08077	6.28455	6.05865	6.26243	0.0610279	6.22757	lcPISA-2
DMSO4		SYNGR1	O43759-2	-0.479152	-0.00794878	-3.43498	-0.0569839	4.48822	6.22185	4.57846	6.3121	0.139492	6.25623	cePISA-4
DMSO4		SIRT1	Q96EB6	-0.0297029	-0.00240321	-1.05896	-0.0856782	6.11531	6.23212	6.12684	6.24366	0.0280493	6.24252	cePISA-4	-0.0257346	-0.00825814	-0.585891	-0.188011	6.12599	6.20066	6.11439	6.18905	0.0439238	6.23625	lcPISA-2
DMSO4		RBBP5	Q15291-2	-0.123475	0.0183352	-0.666845	0.0990219	5.72598	6.3174	5.79244	6.38387	0.185164	6.23763	cePISA-4	-0.29072	0.221842	-1.91048	1.45784	5.1832	7.39424	5.19165	7.4027	0.152171	6.34035	lcPISA-2
DMSO4		RBBP5	Q15291	-0.127292	0.0264574	-3.84241	0.798639	5.71821	6.36125	5.76882	6.41187	0.0331281	6.24566	cePISA-4	0.0141228	0.0788819	0.356734	1.99252	6.31994	6.61008	6.29725	6.5874	0.039589	6.25837	lcPISA-2
DMSO4		JAG2	Q9Y219	-0.246683	-0.144738	-1.75722	-1.03103	5.27159	5.65757	5.34517	5.73115	0.140383	6.25462	cePISA-4
DMSO4		PGAM5	Q96HS1	-0.0492516	0.0592188	-1.71699	2.06446	6.03461	6.50582	6.04346	6.51467	0.0286849	6.24418	cePISA-4	-0.0452952	-0.0198029	-0.527568	-0.230651	5.98194	6.08859	5.99237	6.09901	0.0858566	6.17274	lcPISA-2
DMSO4		REV1	Q9UBZ9	0.142454	0.0731925	2.10712	1.08263	6.93918	6.61391	7.00786	6.68259	0.0676061	6.28674	cePISA-4
DMSO4		PPP1R16A	Q96I34	-0.246855	-0.0298227	-1.98686	-0.240034	5.31792	6.18123	5.22819	6.0915	0.124243	6.31033	cePISA-4
DMSO4		EIF4EBP1	Q13541	-0.56138	0.0125048	-6.94411	0.154681	4.24481	6.31851	4.32143	6.39513	0.0808426	6.26398	cePISA-4	-0.0349015	0.2032	-0.400456	2.33149	6.08427	7.17603	6.14454	7.2363	0.0871545	6.23326	lcPISA-2
DMSO4		RENBP	P51606	-0.123564	0.0307051	-3.15561	0.784159	5.73334	6.38039	5.72131	6.36836	0.0391568	6.24603	cePISA-4	0.0316351	-0.119222	0.618164	-2.32966	6.38293	5.7492	6.53879	5.90506	0.0511758	6.24449	lcPISA-2
DMSO4		MRPS28	Q9Y2Q9	-0.0754986	0.10458	-1.70309	2.3591	5.9286	6.71678	5.88646	6.67464	0.0443303	6.24711	cePISA-4	0.0494538	0.174493	0.578141	2.03992	6.43942	7.02243	6.48566	7.06867	0.0855393	6.22243	lcPISA-2
DMSO4		TPD52	P55327-3	-0.35886	-0.111528	-1.79671	-0.558391	4.81675	5.71753	4.85818	5.75896	0.199731	6.17706	cePISA-4
DMSO4		XPO5	Q9HAV4	0.0301133	-0.0237386	0.794695	-0.626466	6.41634	6.18126	6.33794	6.10285	0.0378929	6.28381	cePISA-4	0.071242	0.0140327	1.25439	0.24708	6.61703	6.35977	6.73044	6.47318	0.0567943	6.29821	lcPISA-2
DMSO4		NEK9	Q8TD19	-0.068987	-0.0267269	-1.68307	-0.652054	5.9504	6.12728	5.93257	6.10945	0.0409888	6.24185	cePISA-4	0.0615186	-0.0491603	1.80457	-1.44205	6.52436	6.04255	6.50845	6.02664	0.0340905	6.252	lcPISA-2
DMSO4		PRPF38B	Q5VTL8	-0.0333297	-0.0248837	-1.23735	-0.9238	6.11434	6.15024	6.09913	6.13503	0.0269363	6.25724	cePISA-4	-0.0351696	-0.0943613	-0.487973	-1.30925	6.16519	5.91736	6.11623	5.8684	0.0720727	6.31733	lcPISA-2
DMSO4		PYGO2	Q9BRQ0	-0.292163	-0.222065	-3.87985	-2.94897	5.07188	5.3244	5.20554	5.45806	0.0753026	6.21039	cePISA-4	0.0513139	-0.00214248	0.410063	-0.0171211	6.50445	6.26785	6.49465	6.25805	0.125137	6.27717	lcPISA-2
DMSO4		RPL18	Q07020	-0.129887	0.00467062	-3.73984	0.134482	5.71423	6.27283	5.76032	6.31892	0.0347305	6.25256	cePISA-4	-0.112443	-0.114803	-0.289846	-0.295929	5.55529	5.54621	5.44376	5.43468	0.387939	6.00558	lcPISA-2
DMSO4		SMARCA5	O60264	-0.0634623	0.0234048	-1.49877	0.552743	5.97924	6.35032	5.97623	6.34731	0.042343	6.24814	cePISA-4	-0.123522	-0.0168603	-1.17241	-0.16003	5.77219	6.21511	5.65538	6.0983	0.105357	6.28817	lcPISA-2
DMSO4		SMARCAD1	Q9H4L7-2	-0.0416748	-0.0420748	-1.25743	-1.26949	6.09696	6.09527	6.07729	6.0756	0.0331429	6.27565	cePISA-4	0.0213966	-0.064453	0.240498	-0.724454	6.31014	5.9456	6.36153	5.99699	0.0889677	6.21725	lcPISA-2
DMSO4		TRAPPC4	Q9Y296	-0.116932	-0.0157313	-2.51555	-0.338429	5.78334	6.20359	5.72523	6.14548	0.0464835	6.27161	cePISA-4	0.0812128	-0.0277578	2.16606	-0.74034	6.60765	6.12694	6.66759	6.18688	0.0374932	6.24596	lcPISA-2
DMSO4		MCEE	Q96PE7	-0.286848	0.00185527	-3.49363	0.0225961	5.11827	6.25218	5.14103	6.27494	0.0821059	6.24415	cePISA-4	0.150784	0.122687	1.96608	1.59972	6.94039	6.80653	7.02928	6.89542	0.0766927	6.25163	lcPISA-2
DMSO4		SLC45A4	Q5BKX6-3	-0.214428	0.00194183	-2.48476	0.0225015	5.38809	6.25992	5.43098	6.30281	0.0862975	6.2515	cePISA-4	0.138913	-0.214333	1.42425	-2.19751	6.83993	5.35444	6.88852	5.40303	0.0975345	6.21204	lcPISA-2
DMSO4		GSE1	Q14687	-0.199109	-0.0621123	-5.20841	-1.62477	5.47426	6.01957	5.5082	6.05351	0.0382283	6.28439	cePISA-4
DMSO4		CENPH	Q9H3R5	-0.108316	0.0470011	-2.8384	1.23165	5.79317	6.45167	5.80003	6.45852	0.038161	6.24486	cePISA-4
DMSO4		TMEM223	A0PJW6	0.0378081	0.0262346	0.329423	0.228582	6.44799	6.39647	6.6201	6.56858	0.114771	6.28121	cePISA-4	0.0354146	-0.183967	0.49758	-2.58477	6.41519	5.51023	6.57098	5.66601	0.0711737	6.25964	lcPISA-2
DMSO4		H1FX	Q92522	-0.0859817	-0.0545118	-2.74754	-1.74192	5.88539	6.01518	5.91334	6.04313	0.031294	6.24681	cePISA-4	-0.149923	-0.0213697	-0.862854	-0.122989	5.60309	6.12528	5.72162	6.24381	0.173752	6.21669	lcPISA-2
DMSO4		SYNGR2	O43760	-0.0966811	0.064355	-1.40619	0.936019	5.87341	6.567	5.85173	6.54532	0.068754	6.2805	cePISA-4	-0.0511601	0.0548978	-0.774863	0.831474	6.01783	6.47689	6.06019	6.51925	0.0660247	6.23506	lcPISA-2
DMSO4		ARHGEF18	Q6ZSZ5	-0.170801	-0.0561087	-2.95925	-0.972126	5.55763	6.01749	5.48967	5.94953	0.0577175	6.25613	cePISA-4	-0.0494489	-0.157091	-0.407703	-1.2952	6.03535	5.60143	6.0536	5.61968	0.121287	6.2458	lcPISA-2
DMSO4		PLOD1	Q02809	-0.102453	0.00322452	-4.22123	0.132856	5.82163	6.26407	5.81497	6.25741	0.0242708	6.25009	cePISA-4
DMSO4		DNAJB12	Q9NXW2	-0.095286	0.121976	-1.4054	1.79905	5.81307	6.75784	5.80253	6.7473	0.0678	6.20997	cePISA-4	-0.0254055	-0.0357511	-0.526034	-0.740244	6.14244	6.09855	6.20595	6.16206	0.0482964	6.25157	lcPISA-2
DMSO4		DNAJB1	P25685	-0.0350076	-0.0650646	-0.785681	-1.46025	6.08292	5.9575	6.08801	5.96259	0.044557	6.23233	cePISA-4	0.017035	-0.0505532	0.394432	-1.17052	6.32843	6.03878	6.3394	6.04976	0.0431887	6.25414	lcPISA-2
DMSO4		DNAJB4	Q9UDY4	-0.100922	0.0819333	-2.62057	2.1275	5.81869	6.60496	5.7661	6.55237	0.0385115	6.2403	cePISA-4	-0.0213959	-0.0826181	-0.475873	-1.83754	6.14684	5.89145	6.11837	5.86298	0.0449613	6.23867	lcPISA-2
DMSO4		ZRANB2	O95218	0.0652956	-0.0107843	1.75063	-0.289135	6.52952	6.19412	6.51251	6.1771	0.0372983	6.24059	cePISA-4	0.0157698	-0.00483603	0.397624	-0.121937	6.3231	6.23343	6.2953	6.20563	0.03966	6.25436	lcPISA-2
DMSO4		SCIN	Q9Y6U3	-0.114314	-0.00723718	-4.45522	-0.282059	5.75558	6.199	5.77085	6.21428	0.0256584	6.23018	cePISA-4	-0.0367748	-0.268155	-0.457364	-3.33502	6.1064	5.20155	6.07693	5.17208	0.0804059	6.26406	lcPISA-2
DMSO4		NPM3	O75607	0.56796	0.000774768	8.40524	0.0114658	9.18975	6.20246	9.00922	6.02193	0.0675722	6.19913	cePISA-4	-0.00340432	-0.0203068	-0.0376713	-0.224709	6.21592	6.14352	6.17046	6.09806	0.090369	6.2306	lcPISA-2
DMSO4		HLTF	Q14527	-0.026996	0.00583592	-0.500169	0.108125	6.13816	6.27945	6.08642	6.22771	0.0539739	6.2541	cePISA-4	-0.0966323	0.0526416	-1.48473	0.808826	5.82371	6.45857	5.7777	6.41255	0.065084	6.22715	lcPISA-2
DMSO4		C8orf82	Q6P1X6	0.142755	0.0189847	2.9404	0.391038	6.91854	6.34973	6.89533	6.32653	0.0485495	6.26673	cePISA-4	0.00801604	0.0685372	0.167951	1.43598	6.29773	6.56754	6.28774	6.55755	0.0477284	6.26283	lcPISA-2
DMSO4		MLLT1	Q03111	-0.10557	-0.0103028	-2.27999	-0.222508	5.82082	6.21817	5.82799	6.22534	0.046303	6.26274	cePISA-4	-0.00418002	0.0530481	-0.0496598	0.630226	6.23456	6.48684	6.16751	6.41979	0.0841731	6.25265	lcPISA-2
DMSO4		CXorf38	Q8TB03	-0.105735	-0.0145407	-2.14741	-0.295314	5.80448	6.18323	5.87917	6.25792	0.0492382	6.24586	cePISA-4	-0.00275366	0.00566281	-0.0523139	0.107582	6.24177	6.27829	6.20388	6.2404	0.0526373	6.2537	lcPISA-2
DMSO4		CYBC1	Q9BQA9	-0.107517	0.093916	-1.47765	1.29073	5.79625	6.66476	5.79322	6.66173	0.072762	6.24472	cePISA-4	0.12566	-0.00718337	2.08102	-0.118962	6.83477	6.23353	6.70398	6.10274	0.0603838	6.26465	lcPISA-2
DMSO4		ACAT2	Q9BWD1	0.0365132	-0.0348544	1.07139	-1.02271	6.41339	6.10385	6.44137	6.13183	0.0340803	6.25311	cePISA-4	0.0654637	0.0692784	1.3677	1.4474	6.53027	6.54756	6.4661	6.48339	0.047864	6.24057	lcPISA-2
DMSO4		YARS2	Q9Y2Z4	-0.0320952	-0.141931	-0.520634	-2.30235	6.11554	5.66723	6.15005	5.70174	0.0616463	6.25311	cePISA-4	-0.127351	-0.0649394	-0.893215	-0.455474	5.72931	5.98261	5.73136	5.98465	0.142575	6.25805	lcPISA-2
DMSO4		DAP	P51397	-0.262499	-0.0858539	-5.16542	-1.68942	5.2214	5.90151	5.23506	5.91516	0.0508185	6.26336	cePISA-4	0.0116832	0.0117473	0.215876	0.21706	6.3003	6.30058	6.33375	6.33403	0.0541202	6.24948	lcPISA-2
DMSO4		PTCD3	Q96EY7	-0.00390407	-0.0588504	-0.0609192	-0.918304	6.2275	5.99477	6.21425	5.98153	0.064086	6.24437	cePISA-4	-0.0070662	-0.159205	-0.0967486	-2.1798	6.17626	5.55811	6.11041	5.49226	0.0730367	6.20658	lcPISA-2
DMSO4		USP19	O94966-6	-0.163386	-0.00336897	-6.98057	-0.143937	5.58925	6.24487	5.62259	6.27821	0.0234058	6.25947	cePISA-4	0.00808295	0.0159556	0.223633	0.441447	6.29406	6.3285	6.35525	6.38969	0.0361438	6.2589	lcPISA-2
DMSO4		USP19	O94966-4	-0.154419	0.0098449	-1.3003	0.0829	5.62732	6.30593	5.7441	6.42272	0.118756	6.26305	cePISA-4
DMSO4		OGFR	Q9NZT2	-0.0807399	0.0555475	-2.16964	1.49267	5.92058	6.50715	5.89824	6.48481	0.0372136	6.26136	cePISA-4	0.161099	-0.0214311	1.67604	-0.222965	6.95713	6.13032	6.94713	6.12032	0.0961185	6.22206	lcPISA-2
DMSO4		MAN1A2	O60476	-0.0915822	-0.00903782	-1.89904	-0.187408	5.86017	6.20524	5.87806	6.22313	0.0482254	6.24424	cePISA-4	-0.0485981	-0.0141917	-1.22797	-0.358595	6.04797	6.19394	6.03534	6.18131	0.0395758	6.25517	lcPISA-2
DMSO4		MAN1A1	P33908	-0.0538794	0.0336627	-1.1752	0.734238	6.01774	6.39421	6.0299	6.40636	0.0458471	6.24674	cePISA-4	-0.0400998	-0.0744959	-0.962116	-1.78738	6.0731	5.93002	6.04011	5.89703	0.0416788	6.24427	lcPISA-2
DMSO4		TATDN1	Q6P1N9	0.448124	0.0122176	12.7401	0.347343	8.49563	6.28022	8.43049	6.21508	0.0351744	6.22726	cePISA-4	0.0580137	0.0013397	1.31435	0.0303519	6.49917	6.24881	6.4881	6.23774	0.0441388	6.24301	lcPISA-2
DMSO4		ZNF148	Q9UQR1	-0.259438	0.0154257	-2.16751	0.128876	5.23609	6.33504	5.28857	6.38752	0.119694	6.26767	cePISA-4	-0.0429189	0.0724871	-0.294014	0.496569	6.03904	6.54197	6.10641	6.60934	0.145976	6.22139	lcPISA-2
DMSO4		PRPF4	O43172	-0.0269908	-0.0256503	-0.732069	-0.69571	6.13169	6.13739	6.11881	6.12451	0.0368692	6.24748	cePISA-4	0.0490266	0.0646569	1.09394	1.4427	6.48306	6.55368	6.4442	6.51482	0.0448167	6.26645	lcPISA-2
DMSO4		GDPGP1	Q6ZNW5	-0.121562	0.00917768	-1.84377	0.139201	5.74984	6.29525	5.76607	6.31147	0.0659311	6.25533	cePISA-4
DMSO4		PDZD8	Q8NEN9	-0.156921	-0.00228164	-3.46709	-0.0504117	5.63048	6.26753	5.59929	6.23634	0.04526	6.27745	cePISA-4	0.205122	-0.147485	4.72028	-3.39393	7.21502	5.65057	7.28591	5.72146	0.0434555	6.25877	lcPISA-2
DMSO4		EIF2B2	P49770	0.00662364	0.0154514	0.216516	0.505082	6.29061	6.32923	6.32803	6.36664	0.0305919	6.2618	cePISA-4	-0.109092	-0.000614019	-2.95062	-0.0166075	5.80687	6.26033	5.8511	6.30456	0.0369725	6.263	lcPISA-2
DMSO4		COX6C	P09669	-0.163752	0.00585845	-4.08707	0.146221	5.59114	6.28866	5.63603	6.33355	0.0400658	6.26318	cePISA-4	-0.0167138	0.0492331	-0.322171	0.949005	6.18065	6.46974	6.1704	6.45948	0.0518786	6.25267	lcPISA-2
DMSO4		PARK7	Q99497	-0.0340387	-0.0323468	-0.908315	-0.863165	6.1101	6.11728	6.09303	6.1002	0.0374746	6.25598	cePISA-4	-0.0171346	0.183306	-0.234907	2.51303	6.14349	7.05917	6.04749	6.96317	0.072942	6.21689	lcPISA-2
DMSO4		MCM7	P33993	-0.00174319	-0.100075	-0.0343257	-1.97062	6.24061	5.82943	6.23278	5.8216	0.0507837	6.24815	cePISA-4	0.0219277	-0.0187873	0.605789	-0.519033	6.35103	6.1743	6.41478	6.23805	0.0361968	6.25523	lcPISA-2
DMSO4		UBR2	Q8IWV8-4	-0.0400621	0.00467469	-1.1257	0.131354	6.08351	6.27511	6.04378	6.23538	0.0355885	6.25481	cePISA-4
DMSO4		REL	Q04864-2	-0.0884653	-0.0172924	-1.8253	-0.356794	5.88724	6.18496	5.83101	6.12873	0.0484661	6.25953	cePISA-4
DMSO4		RIOK3	O14730	-0.0866124	-0.00125162	-1.82054	-0.0263084	5.91308	6.2735	5.85011	6.21053	0.0475751	6.27895	cePISA-4	0.00445331	-0.0659967	0.116548	-1.72721	6.26532	5.96673	6.21132	5.91272	0.03821	6.24601	lcPISA-2
DMSO4		SOS1	Q07889	-0.0764116	0.0299242	-1.18972	0.465918	5.90177	6.3532	5.93232	6.38375	0.0642263	6.22278	cePISA-4
DMSO4		AHCY	P23526	0.395054	0.00837196	16.313	0.345705	8.19855	6.27096	8.12828	6.20069	0.0242171	6.23468	cePISA-4	0.014669	0.0535638	0.419989	1.53358	6.31951	6.4922	6.29384	6.46653	0.0349272	6.25558	lcPISA-2
DMSO4		AHCYL1	O43865	0.0576994	-0.0048803	1.29016	-0.109124	6.51996	6.24319	6.5196	6.24283	0.0447227	6.26434	cePISA-4	-0.0286855	-0.113389	-0.482259	-1.90629	6.08223	5.73541	6.14983	5.80301	0.0594815	6.20438	lcPISA-2
DMSO4		AHCYL2	Q96HN2	0.0178557	-0.0246931	0.397271	-0.549395	6.30997	6.12659	6.30759	6.12421	0.044946	6.23236	cePISA-4	0.0923529	-0.0011837	2.1824	-0.0279721	6.64903	6.23163	6.63902	6.22161	0.0423171	6.23674	lcPISA-2
DMSO4		CUL1	Q13616	-0.134339	-0.00139105	-5.52034	-0.057162	5.69583	6.24566	5.73104	6.28087	0.0243353	6.25169	cePISA-4	0.0110122	0.0408869	0.317539	1.17898	6.29009	6.42169	6.2784	6.41001	0.0346799	6.24226	lcPISA-2
DMSO4		GTF2I	P78347	-0.0198071	-0.00184739	-0.543411	-0.0506834	6.17012	6.2474	6.13921	6.2165	0.0364495	6.25541	cePISA-4	0.0332764	-0.0355952	0.268327	-0.287024	6.35353	6.05735	6.33632	6.04014	0.124015	6.20866	lcPISA-2
DMSO4		FAM222B	Q8WU58	-0.750758	0.0126113	-6.2179	0.104449	3.71779	6.31076	3.93101	6.52398	0.120741	6.25583	cePISA-4
DMSO4		CCNH	P51946	0.154572	0.00244445	3.86038	0.0610492	6.99045	6.29087	6.90088	6.20129	0.0400407	6.28022	cePISA-4	-0.0678332	-0.000196038	-1.74806	-0.00505188	5.96847	6.25495	5.97731	6.26379	0.0388049	6.2558	lcPISA-2
DMSO4		MCM5	P33992	0.0812129	-0.00289866	3.71143	-0.132469	6.60408	6.23006	6.56276	6.18874	0.0218818	6.24259	cePISA-4	0.00132038	0.0142047	0.0417328	0.448965	6.26369	6.31988	6.26058	6.31677	0.0316388	6.25796	lcPISA-2
DMSO4		MCM2	P49736	0.0798957	-0.0255928	3.08426	-0.987974	6.61581	6.14933	6.57864	6.11216	0.0259043	6.25939	cePISA-4	0.0177847	-0.00135927	0.41913	-0.0320338	6.34276	6.25915	6.41111	6.3275	0.0424325	6.26504	lcPISA-2
DMSO4		ARCN1	P48444	0.120736	0.0151788	7.05217	0.88659	6.78739	6.30851	6.77975	6.30087	0.0171205	6.24249	cePISA-4	-0.0224351	-0.0654791	-0.685917	-2.00192	6.1551	5.97417	6.19763	6.0167	0.0327082	6.25157	lcPISA-2
DMSO4		RPL10A	P62906	0.178791	-0.00820014	5.58547	-0.256175	7.05489	6.19727	7.01921	6.16159	0.03201	6.23259	cePISA-4	-0.163937	-0.198534	-0.436858	-0.529052	5.32128	5.19519	5.34908	5.22299	0.375264	5.96164	lcPISA-2
DMSO4		NAPG	Q99747	-0.0935513	0.0374006	-3.88745	1.55415	5.86207	6.41906	5.8594	6.41639	0.024065	6.25479	cePISA-4	-0.115762	-0.011234	-1.58942	-0.154244	5.7379	6.16906	5.71581	6.14697	0.0728327	6.21729	lcPISA-2
DMSO4		HIC2	Q96JB3	0.0834174	-0.0663862	1.84995	-1.47225	6.60743	5.95576	6.59997	5.9483	0.0450918	6.23622	cePISA-4	-0.0246996	0.0357342	-0.21428	0.310011	6.10412	6.36526	6.13077	6.3919	0.115268	6.20953	lcPISA-2
DMSO4		SOD3	P08294	-0.510151	0.281619	-3.8923	2.14867	4.32695	7.4908	4.13359	7.29744	0.131067	6.16243	cePISA-4	0.114451	0.00699681	0.900241	0.0550352	6.79163	6.30416	6.80053	6.31306	0.127133	6.27366	lcPISA-2
DMSO4		ZNF512	Q96ME7	-0.0157526	-0.0362784	-0.252713	-0.582002	6.18971	6.10227	6.1509	6.06346	0.0623339	6.25767	cePISA-4
DMSO4		C19orf54	Q5BKX5	-0.182357	0.0064659	-3.05018	0.108152	5.51	6.28048	5.48579	6.25627	0.0597855	6.25239	cePISA-4	0.00807745	-0.204042	0.0608187	-1.53632	6.2858	5.42633	6.32773	5.46826	0.132812	6.25071	lcPISA-2
DMSO4		RSRC1	Q96IZ7	-0.106866	0.00484669	-2.39795	0.108754	5.80736	6.27492	5.81691	6.28446	0.0445654	6.25387	cePISA-4	0.0462457	-0.0134076	0.754558	-0.218761	6.47595	6.21364	6.31232	6.05001	0.0612884	6.27165	lcPISA-2
DMSO4		PRMT6	Q96LA8	-0.0044073	0.134454	-0.0934126	2.84975	6.23452	6.86444	6.18922	6.81913	0.047181	6.2536	cePISA-4	0.0722343	0.0236717	0.884272	0.289783	6.57085	6.35335	6.57851	6.36101	0.0816878	6.24995	lcPISA-2
DMSO4		DKC1	O60832	-0.176234	-0.00386213	-5.82084	-0.127562	5.52833	6.22993	5.53296	6.23456	0.0302765	6.24663	cePISA-4	0.014299	-0.0483672	0.169826	-0.574449	6.28249	6.01544	6.1704	5.90335	0.0841976	6.22053	lcPISA-2
DMSO4		BET1	O15155	-0.146957	0.0971666	-2.63973	1.74537	5.6471	6.68827	5.75386	6.79503	0.0556711	6.25264	cePISA-4	-0.0968589	0.0247093	-1.9478	0.496896	5.84326	6.35698	5.8611	6.37482	0.0497273	6.24902	lcPISA-2
DMSO4		OSGEPL1	Q9H4B0	-0.169796	-0.0282269	-1.45196	-0.241373	5.49113	6.05729	5.56049	6.12665	0.116943	6.17697	cePISA-4	0.0610809	-0.0822825	0.346235	-0.466416	6.44046	5.83124	6.3021	5.69287	0.176414	6.17348	lcPISA-2
DMSO4		C1orf122	Q6ZSJ8	-0.281182	-0.115449	-4.23866	-1.74033	5.14632	5.77281	5.049	5.67549	0.0663373	6.25375	cePISA-4	-0.110217	0.112964	-1.28804	1.32014	5.78413	6.75183	5.89708	6.86479	0.0855695	6.24333	lcPISA-2
DMSO4		PAAT	Q9H8K7	0.00835865	0.0858116	0.127475	1.30869	6.28264	6.62915	6.28705	6.63356	0.0655708	6.24635	cePISA-4	0.0213597	-0.0290853	0.224523	-0.305731	6.35157	6.13332	6.37584	6.15759	0.0951338	6.25823	lcPISA-2
DMSO4		MNT	Q99583	-0.235247	-0.0646747	-2.47425	-0.680227	5.31797	5.98539	5.36329	6.03072	0.0950782	6.25982	cePISA-4	0.0695094	0.0504705	0.505428	0.36699	6.50187	6.41663	6.55311	6.46787	0.137526	6.19604	lcPISA-2
DMSO4		ACADVL	P49748-3	0.00462142	0.0146451	0.146269	0.46352	6.27072	6.31444	6.25282	6.29654	0.0315954	6.25066	cePISA-4	0.0268497	0.0044224	0.69261	0.114079	6.35647	6.25842	6.32641	6.22836	0.038766	6.23926	lcPISA-2
DMSO4		CASS4	Q9NQ75	-0.373093	0.0211486	-2.83154	0.160504	4.81407	6.32691	5.09635	6.60918	0.131763	6.23484	cePISA-4
DMSO4		IPO11	Q9UI26-2	0.0367013	0.00255009	1.43179	0.0994844	6.42136	6.27114	6.39293	6.24271	0.0256331	6.26006	cePISA-4	0.0729045	0.00031766	1.77318	0.0077261	6.59159	6.26814	6.5904	6.26696	0.0411151	6.26677	lcPISA-2
DMSO4		DPP3	Q9NY33	0.0210127	0.000104025	0.60087	0.00297467	6.33225	6.24114	6.25647	6.16536	0.0349704	6.24069	cePISA-4	0.0639141	-0.0116859	1.235	-0.225804	6.53365	6.20009	6.62945	6.29589	0.0517525	6.25052	lcPISA-2
DMSO4		NFAT5	O94916-5	-0.127412	-0.00713144	-2.20031	-0.123155	5.71551	6.21245	5.77161	6.26855	0.0579061	6.24324	cePISA-4	0.189654	-0.103575	1.64064	-0.895992	7.08403	5.78109	7.04321	5.74027	0.115598	6.21139	lcPISA-2
DMSO4		CPT2	P23786	-0.0376298	-0.112418	-0.493385	-1.47398	6.0637	5.75737	6.04944	5.74311	0.0762686	6.22394	cePISA-4	-0.23702	-0.307173	-1.11345	-1.443	5.11179	4.86916	5.15635	4.91373	0.212871	6.02452	lcPISA-2
DMSO4		GBE1	Q04446	-0.0885572	-0.00154812	-1.82882	-0.0319706	5.88394	6.24972	5.80979	6.17557	0.0484231	6.25643	cePISA-4
DMSO4		TIMM9	Q9Y5J7	0.0659509	-0.0170836	0.680702	-0.176325	6.53101	6.16573	6.63418	6.2689	0.0968866	6.23917	cePISA-4	-0.00346411	0.168793	-0.0314795	1.53388	6.21249	7.00037	5.99766	6.78553	0.110044	6.22743	lcPISA-2
DMSO4		ALKBH6	Q3KRA9-2	-0.0547262	0.0467267	-0.730442	0.62367	6.03719	6.47703	6.01217	6.452	0.0749221	6.2706	cePISA-4	-0.0729215	0.0642769	-1.13121	0.997108	5.9336	6.52558	5.9282	6.52018	0.0644633	6.24123	lcPISA-2
DMSO4		CCAR1	Q8IX12	-0.0718264	0.00718416	-2.70016	0.270073	5.94919	6.28409	5.91218	6.24708	0.0266008	6.25288	cePISA-4	0.0596517	0.0156261	0.933855	0.244628	6.52696	6.3308	6.83335	6.63718	0.0638769	6.2626	lcPISA-2
DMSO4		E2F3	O00716	-0.255873	-0.384643	-3.61981	-5.4415	5.23171	4.78498	5.24185	4.79512	0.0706868	6.24697	cePISA-4	-0.0373662	0.0864571	-0.47162	1.09122	6.10074	6.64748	6.18529	6.73203	0.0792295	6.26082	lcPISA-2
DMSO4		CALCOCO1	Q9P1Z2	-0.143181	0.00139849	-2.95587	0.0288709	5.62082	6.2133	5.55221	6.14469	0.0484394	6.20728	cePISA-4	0.0320151	-0.215798	0.369793	-2.49259	6.38956	5.38111	6.25965	5.2512	0.0865756	6.24933	lcPISA-2
DMSO4		EXOSC6	Q5RKV6	-0.271057	-0.125322	-7.09456	-3.28014	5.14883	5.69611	5.29825	5.84554	0.0382064	6.21305	cePISA-4	0.00871736	-0.00580474	0.203152	-0.135275	6.30126	6.23815	6.31054	6.24743	0.0429105	6.2633	lcPISA-2
DMSO4		VPS33B	Q9H267	0.0300197	-0.00396268	1.06016	-0.139944	6.37083	6.22252	6.36844	6.22013	0.0283162	6.23963	cePISA-4	0.0545526	-0.0806925	0.610181	-0.90256	6.51764	5.9344	6.62438	6.04115	0.0894041	6.27578	lcPISA-2
DMSO4		MBTPS1	Q14703	-0.344975	-0.0701211	-3.2375	-0.658066	4.91433	5.94571	4.88895	5.92033	0.106556	6.24184	cePISA-4	-0.0539093	-0.0504227	-0.639673	-0.598302	6.02563	6.04021	6.01547	6.03005	0.0842764	6.25505	lcPISA-2
DMSO4		PDZD11	Q5EBL8-2	-0.222142	-0.000628041	-4.27185	-0.0120774	5.34785	6.23536	5.31192	6.19943	0.0520014	6.23808	cePISA-4	-0.0403557	-0.00374087	-0.549632	-0.0509495	6.05503	6.21067	6.02759	6.18323	0.0734231	6.2268	lcPISA-2
DMSO4		H2AFX	P16104	-0.031779	-0.025425	-0.533748	-0.427028	6.09422	6.12111	6.07376	6.10066	0.0595394	6.22994	cePISA-4	-0.0159075	-0.119084	-0.0684541	-0.51245	5.93837	5.52851	6.1817	5.77184	0.232381	6.0042	lcPISA-2
DMSO4		HIST2H2AA3	Q6FI13	-0.215359	-0.138526	-1.93534	-1.24488	5.3737	5.66764	5.42978	5.72372	0.111277	6.23883	cePISA-4	-0.181919	-0.153335	-0.650166	-0.548008	5.2607	5.36597	5.59293	5.6982	0.279804	5.96769	lcPISA-2
DMSO4		H2AZ1	P0C0S5	-0.125206	-0.121368	-1.92411	-1.86512	5.73515	5.75042	5.77593	5.79121	0.0650723	6.25511	cePISA-4	0.00453202	-0.163354	0.0255648	-0.921466	6.0961	5.42643	6.33733	5.66765	0.177276	6.07698	lcPISA-2
DMSO4		AGFG1	P52594-4	-0.100831	0.046966	-2.56829	1.19628	5.83085	6.45986	5.84881	6.47782	0.0392599	6.25295	cePISA-4	-0.0258689	0.145365	-0.469689	2.63933	6.1127	6.88303	5.97517	6.7455	0.0550766	6.2233	lcPISA-2
DMSO4		PEX16	Q9Y5Y5-2	-0.0142457	0.035705	-0.151402	0.37947	6.16329	6.38042	6.10863	6.32576	0.0940917	6.22445	cePISA-4	-0.0765796	0.317374	-0.839318	3.47844	5.92323	7.78306	5.85171	7.71154	0.0912403	6.24613	lcPISA-2
DMSO4		CD59	P13987-2	0.0375789	0.0190821	0.58241	0.29574	6.41564	6.33391	6.48143	6.3997	0.0645231	6.25068	cePISA-4	0.0809787	-0.157465	1.08434	-2.10853	6.56823	5.56762	6.5967	5.59609	0.07468	6.20972	lcPISA-2
DMSO4		HTRA2	O43464	-0.141595	0.0286095	-3.89207	0.786396	5.64837	6.35565	5.6999	6.40718	0.0363805	6.23086	cePISA-4	0.000810759	-0.0438738	0.0211069	-1.14219	6.24758	6.05704	6.26266	6.07212	0.0384121	6.24407	lcPISA-2
DMSO4		MOCS1	Q9NZB8-8	0.000447038	-0.192911	0.00547759	-2.36376	6.21338	5.43403	6.21568	5.43632	0.0816121	6.21146	cePISA-4	-0.0310606	0.100857	-0.425435	1.38143	6.11703	6.70273	6.00085	6.58655	0.073009	6.25016	lcPISA-2
DMSO4		TOMM20	Q15388	-0.0875307	0.0228376	-1.54227	0.402391	5.86123	6.32722	5.87591	6.3419	0.0567547	6.22785	cePISA-4	0.0261326	0.043667	0.427609	0.714524	6.41312	6.49155	6.41163	6.49005	0.0611134	6.298	lcPISA-2
DMSO4		SLC37A4	O43826-2	-0.118003	0.0886056	-1.54843	1.16268	5.78064	6.6707	5.79978	6.68984	0.0762082	6.27334	cePISA-4	-0.0343904	0.0549133	-0.674737	1.07739	6.09663	6.48594	6.1317	6.52101	0.0509686	6.24371	lcPISA-2
DMSO4		ATL2	Q8NHH9	-0.0454987	0.0185994	-0.742925	0.303701	6.05839	6.33363	6.12339	6.39863	0.0612426	6.2525	cePISA-4	0.0353726	-0.0364544	0.618393	-0.637305	6.37462	6.06502	6.49051	6.18091	0.0572008	6.22023	lcPISA-2
DMSO4		ATL3	Q6DD88	-0.0919316	0.0423007	-1.66156	0.764538	5.85733	6.42847	5.82453	6.39567	0.0553284	6.24272	cePISA-4	0.0613456	-0.016195	1.32759	-0.35048	6.52267	6.18135	6.54173	6.20041	0.0462083	6.25113	lcPISA-2
DMSO4		DDX54	Q8TDD1-2	-0.204063	-0.0571278	-2.95623	-0.827603	5.42248	6.00385	5.404	5.98537	0.069028	6.24636	cePISA-4
DMSO4		PRPSAP1	Q14558-2	0.00540437	-0.014518	0.182198	-0.489447	6.26502	6.1791	6.28193	6.19601	0.0296621	6.24159	cePISA-4	-0.0306957	0.00836728	-0.763999	0.208257	6.12031	6.28829	6.15223	6.32021	0.0401777	6.25192	lcPISA-2
DMSO4		PRPSAP2	O60256	-0.211288	0.0123868	-6.31282	0.370092	5.39975	6.30532	5.44673	6.35229	0.0334696	6.25141	cePISA-4	-0.351706	0.196725	-6.83401	3.82257	4.91015	7.18107	5.00853	7.27945	0.0514641	6.2657	lcPISA-2
DMSO4		ATP5PD	O75947	0.0377636	-0.015005	0.880574	-0.349889	6.41254	6.18222	6.34791	6.1176	0.0428852	6.24686	cePISA-4	-0.0760952	0.102965	-1.87399	2.53572	5.93426	6.71845	5.87527	6.65946	0.0406059	6.25566	lcPISA-2
DMSO4		SLC22A23	A1A5C7	-0.182771	-0.0334326	-2.37846	-0.435069	5.52571	6.12835	5.56931	6.17195	0.0768443	6.27203	cePISA-4	-0.0730784	0.0554576	-0.455117	0.345378	5.91852	6.47003	5.94985	6.50136	0.16057	6.22604	lcPISA-2
DMSO4		GSTK1	Q9Y2Q3	-0.0517838	-0.0152825	-0.96154	-0.283772	6.03586	6.19052	5.99014	6.1448	0.053855	6.25645	cePISA-4	-0.0153226	-0.00473166	-0.244804	-0.0755962	6.178	6.22352	6.14822	6.19374	0.0625912	6.24397	lcPISA-2
DMSO4		ZDHHC2	Q9UIJ5	-0.226624	-0.355562	-1.72479	-2.70611	5.32634	4.87096	5.41504	4.95966	0.131392	6.23231	cePISA-4	0.0718913	-0.0702847	0.559858	-0.547346	6.51933	5.9075	6.57252	5.96069	0.12841	6.20242	lcPISA-2
DMSO4		ZDHHC20	Q5W0Z9	-0.235276	-0.0125136	-3.25999	-0.17339	5.30737	6.19352	5.31084	6.19699	0.0721707	6.24747	cePISA-4	-0.0615018	0.0425109	-0.587557	0.406128	5.99222	6.44019	5.88429	6.33226	0.104674	6.25319	lcPISA-2
DMSO4		CCT6A	P40227	-0.0210268	0.00826779	-1.08709	0.427447	6.15609	6.28237	6.18698	6.31326	0.0193422	6.24647	cePISA-4	0.0764592	0.00282779	3.2047	0.118523	6.58884	6.261	6.53687	6.20903	0.0238585	6.24874	lcPISA-2
DMSO4		MFGE8	Q08431	-0.271223	0.102515	-2.44404	0.923783	5.20554	6.74486	5.17783	6.71714	0.110973	6.28221	cePISA-4	-0.151616	-0.0729173	-1.67197	-0.80411	5.61883	5.93386	5.59589	5.91091	0.0906808	6.24148	lcPISA-2
DMSO4		MAVS	Q7Z434	-0.144637	-0.00850091	-4.12168	-0.242249	5.66394	6.22443	5.74528	6.30577	0.0350917	6.26121	cePISA-4	-0.00576763	-0.0663214	-0.171157	-1.96812	6.2247	5.96884	6.23603	5.98017	0.0336978	6.24963	lcPISA-2
DMSO4		TNFAIP3	P21580	-0.446277	-0.358611	-5.88413	-4.72827	4.59207	4.87976	4.02357	4.31126	0.0758441	6.25678	cePISA-4	0.0417069	0.000380924	0.451336	0.00412221	6.47057	6.28785	6.49526	6.31254	0.0924077	6.28619	lcPISA-2
DMSO4		PDPK1	O15530	-0.0853659	-0.159258	-0.760043	-1.41793	5.67689	5.39345	5.60264	5.3192	0.112317	6.02294	cePISA-4	0.134934	0.0508413	1.72921	0.651542	6.90149	6.5107	6.9588	6.56802	0.0780323	6.28526	lcPISA-2
DMSO4		RPL7	P18124	-0.14191	-0.0570358	-4.34928	-1.74804	5.66032	6.00331	5.70932	6.05231	0.0326285	6.2454	cePISA-4	-0.204426	-0.184052	-0.525879	-0.473469	5.1962	5.2701	5.17137	5.24527	0.388732	5.9872	lcPISA-2
DMSO4		UBXN10	Q96LJ8	-0.299172	0.0233028	-5.06112	0.394215	5.08991	6.3648	5.10541	6.3803	0.0591118	6.26282	cePISA-4	-0.43685	0.463818	-4.16755	4.42482	4.60846	8.60369	4.55119	8.54641	0.104822	6.23823	lcPISA-2
DMSO4		RPL22	P35268	-0.0152996	-0.0412345	-0.406835	-1.09648	6.1742	6.0642	6.21316	6.10316	0.0376063	6.24003	cePISA-4	-0.0265077	-0.0649315	-0.185134	-0.453493	6.04981	5.89081	5.95605	5.79705	0.143181	6.16199	lcPISA-2
DMSO4		RPL22L1	Q6P5R6	-1.35813	0.307196	-2.4345	0.55066	2.46559	7.82048	2.50365	7.85854	0.557868	6.3206	cePISA-4
DMSO4		LAMB2	P55268	0.163958	-0.392065	0.724754	-1.73307	7.00563	4.76506	6.93101	4.69043	0.226226	6.25304	cePISA-4
DMSO4		MED14	O60244	0.0839406	0.00065803	2.33854	0.0183324	6.65615	6.28279	6.68641	6.31305	0.0358944	6.27993	cePISA-4	0.0892811	-0.0826084	0.779216	-0.720978	6.60101	5.85958	6.50313	5.7617	0.114578	6.20489	lcPISA-2
DMSO4		HS1BP3	Q53T59	-0.192738	0.0670088	-3.63774	1.26472	5.46544	6.5436	5.53445	6.61261	0.052983	6.24662	cePISA-4
DMSO4		BPNT1	A6NF51	-0.24099	-0.0102446	-1.83753	-0.0781142	5.32451	6.248	5.15944	6.08293	0.131149	6.29252	cePISA-4
DMSO4		BPNT1	O95861	0.580786	-0.020501	18.5132	-0.653491	9.33086	6.15059	9.13608	5.9558	0.0313715	6.23861	cePISA-4	-0.0744644	0.0100422	-2.09061	0.281938	5.9259	6.28338	5.93036	6.28784	0.0356185	6.23979	lcPISA-2
DMSO4		PLEKHG2	Q9H7P9	-0.586988	-0.159099	-4.39279	-1.19063	4.07384	5.48039	4.14821	5.55476	0.133625	6.11935	cePISA-4
DMSO4		XRCC1	P18887	-0.0277459	0.0127523	-0.712735	0.327581	6.1337	6.30832	6.14473	6.31935	0.0389288	6.25281	cePISA-4	-0.382783	0.0382331	-2.17039	0.216782	4.7486	6.35776	4.81805	6.42721	0.176366	6.19149	lcPISA-2
DMSO4		XRCC1	F5H8D7	-0.100715	-0.101028	-0.566148	-0.567907	5.76374	5.76249	5.82801	5.82676	0.177895	6.18049	cePISA-4
DMSO4		COG7	P83436	-0.17857	-0.0184926	-3.56522	-0.369211	5.54167	6.19197	5.54284	6.19314	0.0500868	6.27185	cePISA-4
DMSO4		FXR2	P51116	-0.103369	0.0384474	-2.26569	0.842705	5.83803	6.44106	5.84724	6.45027	0.0456237	6.27167	cePISA-4	-0.12505	-0.159567	-0.742424	-0.94735	5.64013	5.50679	5.66478	5.53144	0.168435	6.15082	lcPISA-2
DMSO4		FXR1	P51114	-0.0764533	-0.0226407	-1.82841	-0.54146	5.96562	6.19234	5.91477	6.14149	0.0418141	6.29028	cePISA-4	-0.210728	-0.168625	-1.19177	-0.953658	5.30269	5.45972	5.29722	5.45425	0.17682	6.13666	lcPISA-2
DMSO4		FMR1	Q06787	0.478034	-0.0858156	8.24017	-1.47926	8.65724	5.85658	8.58563	5.78497	0.0580126	6.21551	cePISA-4	0.0321083	-0.00256152	0.19508	-0.015563	6.40097	6.24898	6.41682	6.26483	0.164591	6.26009	lcPISA-2
DMSO4		FRMD8	Q9BZ67	-0.172025	-0.262678	-1.49974	-2.29007	5.52737	5.19074	5.58594	5.24931	0.114703	6.22735	cePISA-4
DMSO4		RCCD1	A6NED2	0.0445737	0.004543	0.816034	0.0831711	6.44053	6.26428	6.34887	6.17262	0.0546224	6.24458	cePISA-4	0.0774487	0.00518374	1.36304	0.0912301	6.57498	6.25375	6.66974	6.34851	0.0568205	6.23132	lcPISA-2
DMSO4		SMG9	Q9H0W8	-0.171463	-0.0483616	-3.16887	-0.893792	5.55858	6.0537	5.56375	6.05887	0.0541084	6.26006	cePISA-4	0.102006	-0.00540765	1.01496	-0.0538062	6.67405	6.19519	6.69536	6.2165	0.100502	6.21845	lcPISA-2
DMSO4		DUSP12	Q9UNI6	-0.057778	0.0104961	-2.44665	0.444466	6.01032	6.30159	6.01041	6.30168	0.0236152	6.25591	cePISA-4	0.101402	-0.25622	1.76613	-4.46262	6.70545	5.23327	6.63134	5.15916	0.0574147	6.25033	lcPISA-2
DMSO4		PPP1R18	Q6NYC8	-0.16722	-0.00768001	-5.75874	-0.264485	5.56217	6.21256	5.59583	6.24622	0.0290376	6.24572	cePISA-4	-0.0738987	-0.0338661	-1.4446	-0.662029	5.93525	6.10224	5.9831	6.1501	0.0511551	6.24718	lcPISA-2
DMSO4		MAPRE1	Q15691	-0.0624811	0.0881835	-2.08322	2.94018	5.97898	6.63715	5.99654	6.65471	0.0299926	6.2436	cePISA-4	0.0548728	0.0403323	1.1449	0.841518	6.47282	6.40791	6.45488	6.38997	0.047928	6.23125	lcPISA-2
DMSO4		MAPRE2	Q15555	-0.161396	0.0732821	-3.64446	1.65477	5.58229	6.56837	5.59509	6.58117	0.0442854	6.24306	cePISA-4	0.00068748	-0.0953511	0.00450073	-0.624236	6.22361	5.8228	6.31214	5.91133	0.152749	6.22065	lcPISA-2
DMSO4		MAPRE3	Q9UPY8	-0.137018	0.108356	-2.44989	1.93741	5.65519	6.70366	5.65268	6.70115	0.0559282	6.21861	cePISA-4	-0.00294485	0.0140962	-0.0502855	0.240703	6.22034	6.29425	6.24909	6.323	0.0585626	6.23304	lcPISA-2
DMSO4		MMAB	Q96EY8	-0.0401814	-0.0872877	-1.25761	-2.73196	6.0767	5.8815	6.1128	5.91759	0.0319506	6.24833	cePISA-4	-0.0204877	-0.0222127	-0.489558	-0.530777	6.16753	6.16015	6.05511	6.04774	0.0418495	6.25573	lcPISA-2
DMSO4		MED13	Q9UHV7	-0.100896	-0.0210509	-2.09922	-0.437981	5.8456	6.17824	5.84093	6.17357	0.0480635	6.26905	cePISA-4	-0.446506	-0.296575	-3.16577	-2.10275	4.6163	5.12186	4.5431	5.04866	0.141042	6.2908	lcPISA-2
DMSO4		DDX5	P17844	0.000248136	-0.0152922	0.00621376	-0.382944	6.25073	6.18376	6.22124	6.15427	0.0399333	6.24965	cePISA-4	-0.178404	-0.155955	-1.58353	-1.38428	5.49684	5.58304	5.56434	5.65054	0.112662	6.22039	lcPISA-2
DMSO4		DDX17	Q92841	0.282709	-0.0773178	6.94607	-1.89967	7.58605	5.91067	7.52156	5.84618	0.0407006	6.23608	cePISA-4	-0.105863	-0.0624613	-1.88653	-1.1131	5.80377	5.98102	5.76114	5.93839	0.056115	6.24566	lcPISA-2
DMSO4		DDX3X	O00571	0.0305962	-0.122219	0.459098	-1.83391	6.39739	5.75441	6.44257	5.79959	0.066644	6.26314	cePISA-4	-0.13879	-0.152481	-0.513428	-0.564079	5.44909	5.39762	5.49627	5.4448	0.27032	5.99935	lcPISA-2
DMSO4		DDX4	Q9NQI0	-0.0729151	0.015321	-0.755196	0.158682	5.96452	6.3407	5.96975	6.34593	0.0965512	6.27372	cePISA-4	0.0551742	-0.800766	0.197406	-2.86503	6.29395	3.47744	6.91947	4.10296	0.279496	6.05779	lcPISA-2
DMSO4		ARAP3	Q8WWN8	0.132541	-0.248384	1.13167	-2.12077	6.90639	5.30373	6.92235	5.31969	0.11712	6.30016	cePISA-4
DMSO4		PGGHG	Q32M88	-0.486583	0.0232983	-10.4787	0.501736	4.48759	6.39003	4.51222	6.41466	0.0464354	6.28766	cePISA-4	-0.253244	0.258055	-2.40034	2.44594	5.24845	7.48079	5.17592	7.40826	0.105503	6.25554	lcPISA-2
DMSO4		GTPBP2	Q9BX10	-0.16481	0.0171577	-3.15495	0.328449	5.58395	6.3346	5.61763	6.36828	0.0522385	6.25971	cePISA-4	0.0843535	0.0323576	1.12934	0.433209	6.60074	6.36708	6.5953	6.36164	0.0746928	6.22586	lcPISA-2
DMSO4		PGD	P52209	0.0191879	0.0388637	0.827986	1.67702	6.33136	6.4183	6.34785	6.43479	0.0231742	6.24771	cePISA-4	0.0796318	-0.00576477	2.09941	-0.151982	6.59961	6.2203	6.50437	6.12506	0.0379306	6.24521	lcPISA-2
DMSO4		CNN2	Q99439	-0.0428983	0.00353184	-1.32152	0.108801	6.07312	6.27175	6.00679	6.20542	0.0324615	6.25641	cePISA-4	-0.0518405	-0.0289023	-0.909429	-0.507028	6.03871	6.13549	6.06182	6.1586	0.0570033	6.25964	lcPISA-2
DMSO4		CNN1	P51911	-0.284875	0.00948524	-4.53434	0.150976	5.13667	6.29931	5.19024	6.35288	0.0628262	6.25803	cePISA-4	0.183547	0.120881	1.42225	0.936672	7.04457	6.74513	7.25911	6.95967	0.129054	6.20299	lcPISA-2
DMSO4		GABPB1	Q06547	-0.0733865	-0.0163963	-1.24591	-0.278366	5.93673	6.17593	5.89586	6.13507	0.0589019	6.24653	cePISA-4
DMSO4		GABPB1	Q06547-3	-0.023929	0.0713668	-0.317719	0.947575	6.14093	6.56026	6.08879	6.50812	0.0753152	6.24364	cePISA-4	-0.0645096	-0.375154	-0.361327	-2.10129	6.03747	4.86791	6.0842	4.91463	0.178535	6.31356	lcPISA-2
DMSO4		MPHOSPH8	Q99549	-0.129798	0.0721712	-0.969797	0.539233	5.72319	6.58321	5.6892	6.54921	0.13384	6.26198	cePISA-4
DMSO4		DCP1A	Q9NPI6	-0.212133	0.00379964	-4.50015	0.0806047	5.40114	6.27318	5.41268	6.28472	0.0471392	6.25669	cePISA-4	-0.00400925	0.130532	-0.0364495	1.18672	6.2238	6.83214	6.43423	7.04257	0.109995	6.24113	lcPISA-2
DMSO4		ANAPC7	Q9UJX3	-0.130868	-0.0552586	-4.04074	-1.70619	5.71997	6.02773	5.75248	6.06025	0.0323872	6.26309	cePISA-4	-0.0288486	0.00912256	-0.73348	0.231942	6.1277	6.29113	6.16926	6.33268	0.0393312	6.25147	lcPISA-2
DMSO4		NIPA2	Q8N8Q9	-0.436325	-0.0117562	-3.48368	-0.0938631	4.62905	6.21298	4.50497	6.0889	0.125248	6.26382	cePISA-4	0.231233	-0.0313773	2.30725	-0.313084	7.35998	6.13512	7.27213	6.04727	0.10022	6.27001	lcPISA-2
DMSO4		RAD23A	P54725	0.0320032	0.0319829	0.699193	0.698749	6.39053	6.39044	6.41653	6.41644	0.0457717	6.25033	cePISA-4	0.0849143	-0.00863007	1.80497	-0.183444	6.62174	6.20601	6.61595	6.20022	0.0470446	6.24324	lcPISA-2
DMSO4		RAD23B	P54727	0.0118523	0.00379864	0.335356	0.107481	6.29083	6.25581	6.27867	6.24365	0.0353425	6.23936	cePISA-4	-0.000102842	0.00676564	-0.00311881	0.205177	6.24238	6.27217	6.24147	6.27126	0.0329746	6.24282	lcPISA-2
DMSO4		GIT2	Q14161	-0.124983	-0.0174313	-2.14582	-0.299275	5.72478	6.16787	5.72079	6.16388	0.0582451	6.24284	cePISA-4
DMSO4		GIT1	Q9Y2X7	-0.0836784	-0.0679499	-1.30648	-1.06091	5.91964	5.98452	5.95282	6.01771	0.0640486	6.27313	cePISA-4
DMSO4		TBC1D24	Q9ULP9	-0.118011	0.00676056	-2.27427	0.130287	5.78135	6.30361	5.75469	6.27695	0.0518897	6.27414	cePISA-4	0.621367	0.0220939	7.14201	0.253948	9.6648	6.3796	9.39937	6.11417	0.0870018	6.28265	lcPISA-2
DMSO4		IL27RA	Q6UWB1	-0.0897832	0.0178901	-0.914091	0.18214	5.92032	6.37908	5.89933	6.35809	0.0982214	6.30046	cePISA-4
DMSO4		SIRT2	Q8IXJ6	0.421373	0.0468377	8.1712	0.90827	8.31162	6.4112	8.24809	6.34767	0.051568	6.20641	cePISA-4	0.0219381	0.0480937	0.385109	0.844254	6.31756	6.43314	6.27793	6.39351	0.0569659	6.22222	lcPISA-2
DMSO4		CNP	P09543	-0.0330667	0.0182042	-1.04794	0.576922	6.12622	6.34785	6.14633	6.36796	0.0315539	6.26825	cePISA-4	0.0122316	-0.117795	0.298445	-2.87413	6.31628	5.77191	6.33862	5.79425	0.0409844	6.26296	lcPISA-2
DMSO4		YLPM1	P49750	-0.155465	-0.0953122	-2.37795	-1.45787	5.6104	5.84927	5.61497	5.85384	0.0653778	6.24876	cePISA-4	0.0326986	-0.0410546	0.527414	-0.662193	6.38621	6.06794	6.46706	6.14879	0.0619979	6.2431	lcPISA-2
DMSO4		N4BP2	Q86UW6	-0.261419	0.123049	-4.23286	1.9924	5.24127	6.84185	5.26323	6.8638	0.0617593	6.28249	cePISA-4
DMSO4		N4BP2L1	Q5TBK1	0.0817421	0.194757	0.506845	1.2076	6.68887	7.23392	6.66777	7.21282	0.161276	6.32042	cePISA-4
DMSO4		ALG9	Q9H6U8-3	-0.257799	-0.0541918	-3.77529	-0.793604	5.23422	6.02759	5.23683	6.0302	0.0682857	6.25831	cePISA-4	0.0674744	-0.0599553	1.29378	-1.1496	6.53308	5.98078	6.57256	6.02026	0.052153	6.23456	lcPISA-2
DMSO4		IRF3	Q14653	-0.0642258	0.0724959	-2.08094	2.3489	5.98205	6.57669	6.01089	6.60553	0.0308638	6.25437	cePISA-4	-0.0113815	-0.0734296	-0.201111	-1.2975	6.1936	5.93286	6.18186	5.92113	0.0565934	6.24265	lcPISA-2
DMSO4		HECTD3	Q5T447	-0.0365299	0.0628668	-0.907721	1.56216	6.07357	6.50678	6.03219	6.46539	0.0402435	6.22933	cePISA-4
DMSO4		CLIC1	O00299	0.138917	-0.0206053	7.21226	-1.06979	6.87697	6.1571	6.83834	6.11847	0.0192612	6.24567	cePISA-4	0.00360084	-0.0105147	0.100057	-0.292175	6.26204	6.20107	6.20368	6.14271	0.0359877	6.24643	lcPISA-2
DMSO4		CLIC2	O15247	-0.0806195	-0.0547506	-2.5738	-1.74793	5.93445	6.04183	5.93781	6.04518	0.0313231	6.27552	cePISA-4	0.000980348	-0.033444	0.0155843	-0.531651	6.25649	6.10897	6.24759	6.10007	0.062906	6.25224	lcPISA-2
DMSO4		CLIC4	Q9Y696	0.193995	0.0105028	7.25833	0.392963	7.14313	6.29002	7.11262	6.25951	0.0267272	6.24439	cePISA-4	-0.0104333	-0.028907	-0.268246	-0.743216	6.18626	6.10755	6.16712	6.08841	0.0388944	6.23116	lcPISA-2
DMSO4		CLIC6	Q96NY7	0.837179	0.0571055	12.2211	0.83362	11.1035	6.46596	10.8545	6.21699	0.068503	6.21502	cePISA-4
DMSO4		MTSS2	Q765P7	-0.183873	0.0438932	-3.75491	0.896352	5.50467	6.44608	5.60865	6.55006	0.0489687	6.25291	cePISA-4	0.146629	-0.0759219	2.36923	-1.22675	6.91383	5.92549	6.89372	5.90538	0.0618888	6.24567	lcPISA-2
DMSO4		ATP5F1B	P06576	-0.197437	0.000638354	-9.6369	0.0311581	5.44851	6.25035	5.53631	6.33815	0.0204876	6.24758	cePISA-4	-0.0183039	0.00241209	-0.679299	0.0895181	6.17516	6.26447	6.19528	6.28459	0.0269452	6.254	lcPISA-2
DMSO4		ATP5F1B	F8W079	-0.425488	0.344718	-2.00581	1.62505	4.62448	7.88711	4.75075	8.01338	0.212128	6.2108	cePISA-4
DMSO4		RANBP1	P43487	0.0875966	0.0282005	2.21316	0.712497	6.63902	6.37124	6.63649	6.36871	0.0395798	6.24791	cePISA-4	-0.0929662	0.103833	-2.04901	2.28852	5.85682	6.71281	5.89199	6.74798	0.0453712	6.24666	lcPISA-2
DMSO4		SLC6A8	P48029	-0.0825933	-0.198319	-1.04801	-2.51643	5.88945	5.43548	5.8299	5.37593	0.0788096	6.23646	cePISA-4	0.203962	0.0876542	2.42243	1.04106	7.16719	6.61206	7.33222	6.77709	0.0841972	6.22229	lcPISA-2
DMSO4		SLC6A6	P31641	-0.105633	0.048612	-1.91947	0.883334	5.82653	6.484	5.81461	6.47207	0.0550324	6.26915	cePISA-4	0.00521231	-0.0344578	0.0845967	-0.559257	6.28331	6.11289	6.25373	6.08331	0.0616136	6.26065	lcPISA-2
DMSO4		SLC6A8	P48029-2	-0.245093	-0.0496187	-1.96381	-0.39757	5.26497	6.02893	5.36633	6.13028	0.124805	6.23989	cePISA-4
DMSO4		ARPC5	O15511	-0.0182977	0.00288003	-0.605944	0.0953745	6.16667	6.25786	6.17826	6.26945	0.030197	6.24538	cePISA-4	-0.0755551	-0.162037	-1.98703	-4.26143	5.91662	5.57236	6.01769	5.67344	0.0380242	6.23473	lcPISA-2
DMSO4		ARPC5L	Q9BPX5	-0.162233	0.0315252	-3.84716	0.747582	5.5824	6.38481	5.62122	6.42363	0.0421695	6.24681	cePISA-4	-0.107371	-0.103348	-2.23703	-2.15321	5.80146	5.81766	5.82373	5.83993	0.0479971	6.2497	lcPISA-2
DMSO4		SMTN	P53814-6	-0.084191	-0.00777943	-1.29716	-0.11986	5.87622	6.19583	5.95083	6.27045	0.0649042	6.22933	cePISA-4
DMSO4		PPIP5K1	Q6PFW1	-0.0783847	0.152599	-1.8627	3.62629	5.91033	6.93658	5.87571	6.90195	0.0420812	6.24034	cePISA-4	-0.0409814	0.0243833	-0.940456	0.559557	6.08292	6.36486	6.05871	6.34065	0.0435761	6.25819	lcPISA-2
DMSO4		PPIP5K2	O43314	-0.0699741	-0.0704207	-1.47931	-1.48875	5.94463	5.94278	5.95752	5.95568	0.0473019	6.24006	cePISA-4	0.000610862	-0.0302701	0.0165905	-0.822113	6.24812	6.1158	6.24912	6.1168	0.0368199	6.24547	lcPISA-2
DMSO4		PPIP5K2	H0Y9S9	-0.301483	0.0176662	-1.74289	0.102129	5.14554	6.41955	5.21752	6.49153	0.172979	6.34142	cePISA-4
DMSO4		PELP1	Q8IZL8	-0.157097	0.181702	-2.56078	2.96186	5.60126	7.08392	5.58468	7.06735	0.0613472	6.24563	cePISA-4	0.469922	-0.0184632	7.74343	-0.304239	8.67868	6.18635	8.61823	6.12591	0.0606866	6.26603	lcPISA-2
DMSO4		ARHGAP35	Q9NRY4	0.0872807	-0.0559811	2.08004	-1.33412	6.64496	6.0168	6.59099	5.96284	0.0419611	6.25486	cePISA-4	-0.00303146	0.298998	-0.0202165	1.99399	6.19456	7.63713	6.25542	7.69799	0.14995	6.20758	lcPISA-2
DMSO4		NUP153	P49790	-0.00371843	0.0037572	-0.131555	0.132927	6.23658	6.26898	6.24427	6.27667	0.0282652	6.25267	cePISA-4	-0.0342056	0.0312998	-0.844305	0.772579	6.09432	6.37741	6.09892	6.38201	0.0405133	6.24054	lcPISA-2
DMSO4		RPP25L	Q8N5L8	-0.16639	-0.094299	-2.21118	-1.25315	5.53285	5.81635	5.56103	5.84453	0.0752496	6.20923	cePISA-4	-0.00417664	0.0835566	-0.0532209	1.06472	6.23789	6.62899	6.22121	6.61232	0.0784775	6.25597	lcPISA-2
DMSO4		TMEM14C	Q9P0S9	-0.347758	0.00579823	-3.08616	0.0514562	4.92016	6.28653	5.01101	6.37737	0.112683	6.26131	cePISA-4	-0.243078	-0.18609	-2.36157	-1.80791	5.24294	5.45419	5.28884	5.50009	0.102931	6.2051	lcPISA-2
DMSO4		FMNL1	O95466-3	-0.409947	0.00350163	-6.00172	0.0512648	4.72635	6.29486	4.76356	6.33207	0.0683048	6.27959	cePISA-4
DMSO4		ACTL8	Q9H568	-0.312519	0.217595	-4.5585	3.1739	5.03102	7.26501	5.05438	7.28837	0.0685575	6.24789	cePISA-4	-0.100898	0.102257	-1.55625	1.57722	5.81351	6.69259	5.80549	6.68457	0.0648339	6.23465	lcPISA-2
DMSO4		PSMG1	O95456	0.127461	0.0854891	3.27134	2.19412	6.80626	6.6111	6.78172	6.58656	0.0389629	6.23073	cePISA-4	0.0980709	0.0616758	2.58469	1.62549	6.68243	6.51596	6.64007	6.4736	0.037943	6.24327	lcPISA-2
DMSO4		NIT2	Q9NQR4	0.149628	-0.0201787	5.10256	-0.688129	6.91313	6.14551	6.85419	6.08657	0.029324	6.23207	cePISA-4	-0.0151745	-0.0509558	-0.378117	-1.26971	6.18043	6.02903	6.13825	5.98685	0.0401319	6.24578	lcPISA-2
DMSO4		SETDB1	Q15047	-0.275561	-0.0673463	-5.54651	-1.35555	5.13513	5.9324	5.21524	6.01251	0.049682	6.21589	cePISA-4	0.0164976	-0.156277	0.1217	-1.15283	6.317	5.60403	6.32581	5.61284	0.13556	6.24518	lcPISA-2
DMSO4		TRIP13	Q15645	-0.0280589	-0.00487634	-0.607683	-0.105609	6.14431	6.24384	6.08549	6.18502	0.0461736	6.26498	cePISA-4	0.101017	0.0665427	2.15444	1.41919	6.70704	6.54867	6.7846	6.62623	0.0468877	6.25348	lcPISA-2
DMSO4		NR1D1	P20393	-0.0840195	-0.0716445	-0.386086	-0.329221	5.73214	5.78152	5.73214	5.78152	0.217619	6.07588	cePISA-4
DMSO4		PHGDH	O43175	0.00778599	-0.00782823	0.142114	-0.142885	6.34859	6.28025	6.4183	6.34996	0.0547868	6.31442	cePISA-4	0.0206681	0.00654794	0.692709	0.21946	6.34213	6.28036	6.34097	6.2792	0.0298367	6.25192	lcPISA-2
DMSO4		CERS2	Q96G23	-0.2464	-0.117427	-3.32503	-1.58461	5.28651	5.78088	5.31956	5.81393	0.0741048	6.27109	cePISA-4	0.0811682	0.0533559	1.24405	0.817777	6.66985	6.5425	6.94996	6.82261	0.0652451	6.30495	lcPISA-2
DMSO4		ITGAV	P06756	-0.080282	-0.0134989	-2.5186	-0.423487	5.91659	6.19691	5.91881	6.19913	0.0318756	6.25516	cePISA-4	-0.0382206	-0.00690252	-1.02046	-0.184292	6.09649	6.23029	6.10153	6.23532	0.0374543	6.26016	lcPISA-2
DMSO4		ICE2	Q659A1	-0.197305	-0.251291	-3.09827	-3.94602	5.48994	5.28829	5.56145	5.35981	0.0636822	6.29451	cePISA-4	-0.0462832	0.190769	-0.369805	1.52425	6.03153	7.10865	6.10498	7.1821	0.125156	6.22816	lcPISA-2
DMSO4		PHACTR2	O75167-4	0.0325416	-0.0332926	0.302045	-0.309015	6.37318	6.08889	6.41395	6.12966	0.107738	6.23104	cePISA-4	-0.0463496	0.0723043	-0.532484	0.830663	6.05077	6.56944	6.04849	6.56717	0.0870441	6.24831	lcPISA-2
DMSO4		CORO2A	Q92828	-0.258186	-0.0648654	-4.34358	-1.09126	5.26116	6.01557	5.33032	6.08473	0.0594408	6.29221	cePISA-4	0.067025	-0.137256	0.822974	-1.68532	6.56265	5.69619	6.61242	5.74596	0.0814424	6.26473	lcPISA-2
DMSO4		CHMP2B	Q9UQN3	-0.139744	0.0738691	-3.42913	1.81264	5.66906	6.57378	5.68089	6.58561	0.0407521	6.24566	cePISA-4	-0.0120256	0.0477328	-0.286973	1.13908	6.21004	6.47267	6.23436	6.49699	0.0419048	6.26202	lcPISA-2
DMSO4		MGAT2	Q10469	-0.0803602	0.135149	-1.44107	2.42359	5.91775	6.87118	5.91903	6.87246	0.0557641	6.25673	cePISA-4	0.0307435	-0.00505946	0.637507	-0.104915	6.36564	6.2096	6.28155	6.12552	0.0482246	6.23142	lcPISA-2
DMSO4		NEBL	O76041	-0.235819	0.0270006	-3.25919	0.373168	5.30964	6.37063	5.41076	6.47174	0.0723552	6.25251	cePISA-4
DMSO4		LASP1	Q14847	-0.085546	0.0142735	-2.1819	0.364053	5.87624	6.29721	5.91716	6.33813	0.0392072	6.23522	cePISA-4	0.0434862	0.0844689	1.3177	2.55954	6.4447	6.6304	6.3761	6.5618	0.0330015	6.25335	lcPISA-2
DMSO4		NEBL	O76041-2	0.0328351	0.000459212	0.630598	0.00881916	6.39485	6.25293	6.41293	6.27102	0.0520697	6.25094	cePISA-4	-0.00969789	-0.104439	-0.214723	-2.31239	6.21969	5.82437	6.28582	5.8905	0.0451647	6.26164	lcPISA-2
DMSO4		TTC9C	Q8N5M4	-0.0977899	-0.119828	-1.73742	-2.12897	5.86095	5.7721	5.88565	5.7968	0.0562846	6.272	cePISA-4	0.0816224	-0.0691306	1.22018	-1.03344	6.59596	5.94151	6.60664	5.95219	0.0668937	6.23315	lcPISA-2
DMSO4		TSR2	Q969E8	-0.130335	-0.0135668	-3.29902	-0.343401	5.70346	6.18428	5.69932	6.18014	0.0395072	6.24271	cePISA-4	0.149954	-0.181319	1.83603	-2.22006	6.94907	5.52337	7.00252	5.57681	0.0816731	6.26305	lcPISA-2
DMSO4		NAGK	Q9UJ70-2	-0.191174	-0.0425822	-5.38983	-1.20054	5.47034	6.06379	5.4919	6.08536	0.0354694	6.24544	cePISA-4	0.0557095	-0.0248503	1.36621	-0.609423	6.48397	6.13183	6.51361	6.16147	0.0407767	6.23836	lcPISA-2
DMSO4		TXNRD2	Q9NNW7	0.776809	0.000910476	17.4358	0.020436	10.6661	6.22925	10.3728	5.93598	0.0445524	6.22532	cePISA-4	0.0586235	0.0068993	1.11839	0.131621	6.50474	6.27566	6.50347	6.27439	0.0524178	6.24571	lcPISA-2
DMSO4		TXNRD1	Q16881	0.183703	0.0584276	5.18268	1.64838	7.09587	6.5057	7.05644	6.46627	0.0354456	6.24749	cePISA-4	0.0233977	-0.105126	0.478462	-2.14973	6.35751	5.81564	6.37806	5.83619	0.048902	6.25523	lcPISA-2
DMSO4		TXNRD1	Q16881-7	-0.340943	-0.184985	-1.45681	-0.79042	4.83694	5.38912	4.93211	5.4843	0.234034	6.12638	cePISA-4	-0.331417	-0.742526	-1.5483	-3.46892	5.04954	3.79748	5.11921	3.86715	0.214051	6.35358	lcPISA-2
DMSO4		DECR1	Q16698	-0.0815585	0.0141313	-2.79134	0.483645	5.88629	6.28995	5.98103	6.38469	0.0292184	6.22865	cePISA-4	-0.0562211	0.0974187	-1.78699	3.09646	6.02497	6.70201	5.91735	6.59439	0.0314613	6.2644	lcPISA-2
DMSO4		CKB	P12277	0.0641186	-0.0542659	1.80636	-1.52879	6.54444	6.02886	6.57372	6.05814	0.0354961	6.25995	cePISA-4	0.0407853	0.00852091	0.82899	0.173193	6.42256	6.28052	6.50047	6.35843	0.0491988	6.24354	lcPISA-2
DMSO4		CKM	P06732	-0.0102774	-0.00405987	-0.13668	-0.0539923	6.24686	6.27384	6.17686	6.20384	0.0751934	6.29152	cePISA-4	0.0631233	0.0163991	0.879301	0.228438	6.54012	6.3317	6.5158	6.30738	0.0717881	6.26014	lcPISA-2
DMSO4		H2AFY	O75367	-0.27752	0.0343798	-3.75158	0.464755	5.11036	6.3437	5.18344	6.41678	0.073974	6.19432	cePISA-4	-0.0162895	0.000690321	-0.0715618	0.00303266	6.12549	6.19801	6.24243	6.31495	0.227629	6.19505	lcPISA-2
DMSO4		HSD17B8	Q92506	0.396988	-0.0145916	9.91849	-0.364562	8.21865	6.17877	8.1265	6.08663	0.040025	6.24158	cePISA-4	-0.0260396	0.0288786	-0.53156	0.589513	6.09971	6.33638	6.05122	6.28789	0.0489872	6.2108	lcPISA-2
DMSO4		DMAP1	Q9NPF5	-0.115522	-0.0645677	-1.38756	-0.775539	5.7394	5.94573	5.77807	5.9844	0.0832553	6.21787	cePISA-4
DMSO4		RTRAF	Q9Y224	-0.0196885	0.014706	-0.606202	0.452791	6.16822	6.31704	6.15257	6.30139	0.0324785	6.25298	cePISA-4	0.00338122	-0.0758606	0.0505871	-1.13497	6.2539	5.91966	6.31492	5.98068	0.0668395	6.23926	lcPISA-2
DMSO4		TRPV2	Q9Y5S1	0.0779499	0.0271689	2.23598	0.779335	6.59363	6.36557	6.60906	6.38101	0.0348616	6.24682	cePISA-4	0.0147345	0.0951438	0.341845	2.20737	6.30291	6.66418	6.24685	6.60812	0.0431028	6.23886	lcPISA-2
DMSO4		PDCD6	O75340	-0.295697	0.032267	-7.37971	0.805288	5.11134	6.41596	5.16023	6.46485	0.0400689	6.27405	cePISA-4	-0.0134116	-0.0182558	-0.249653	-0.339828	6.21392	6.19308	6.19559	6.17476	0.0537208	6.27195	lcPISA-2
DMSO4		PSMD14	O00487	-0.10908	-0.0598231	-3.39487	-1.86187	5.79329	5.99451	5.82432	6.02553	0.0321307	6.2483	cePISA-4	-0.0288832	-0.0978719	-0.474675	-1.60845	6.13463	5.84818	6.21246	5.92601	0.0608484	6.25868	lcPISA-2
DMSO4		PAF1	Q8N7H5	-0.130908	-0.0290777	-4.8941	-1.0871	5.71091	6.12857	5.74445	6.16211	0.026748	6.25334	cePISA-4	0.044559	0.0242509	0.278326	0.151477	6.48668	6.39602	6.54194	6.45127	0.160096	6.2894	lcPISA-2
DMSO4		GTF3C1	Q12789	-0.00621135	-0.00162469	-0.136903	-0.0358094	6.23687	6.25673	6.1546	6.17446	0.0453706	6.26378	cePISA-4	-0.145266	-0.0938126	-0.739405	-0.477506	5.62676	5.83106	5.53078	5.73508	0.196464	6.22283	lcPISA-2
DMSO4		CPOX	P36551	0.584814	-0.0202518	13.8174	-0.478489	9.32226	6.12884	9.15674	5.96332	0.0423244	6.21548	cePISA-4	-0.0902645	0.0544456	-2.08589	1.25816	5.86228	6.4808	5.85784	6.47636	0.0432739	6.24078	lcPISA-2
DMSO4		WARS2	Q9UGM6	-0.137355	0.00397531	-3.3834	0.097922	5.66908	6.25254	5.7176	6.30107	0.0405967	6.23534	cePISA-4	-0.0617964	0.0494857	-0.947481	0.75873	6.00016	6.4813	5.99508	6.47622	0.0652218	6.26276	lcPISA-2
DMSO4		POLR2B	P30876	0.00401943	-0.0225989	0.118025	-0.66359	6.27746	6.1627	6.23186	6.1171	0.0340556	6.25999	cePISA-4	-0.0165148	-0.0678063	-0.258047	-1.05948	6.13004	5.91594	6.03688	5.82277	0.0639993	6.20062	lcPISA-2
DMSO4		STARD10	Q9Y365	-0.123246	0.00060855	-1.64253	0.0081103	5.73412	6.24814	5.76716	6.28118	0.0750342	6.2455	cePISA-4
DMSO4		CMBL	Q96DG6	-0.0122692	-0.0413104	-0.228778	-0.770297	6.16701	6.04411	6.1675	6.0446	0.0536292	6.21968	cePISA-4	-0.000949796	-0.116127	-0.0196433	-2.4017	6.21807	5.74094	6.20711	5.72999	0.0483521	6.22216	lcPISA-2
DMSO4		MFN2	O95140	0.0396691	0.0058208	0.766477	0.112468	6.41085	6.2622	6.43582	6.28716	0.0517552	6.23698	cePISA-4	0.0863208	0.0267281	1.85428	0.574155	6.67738	6.40718	6.70833	6.43813	0.0465521	6.28957	lcPISA-2
DMSO4		TMC1	Q8TDI8	0.336033	0.328909	2.33235	2.2829	7.85899	7.82028	7.77765	7.73894	0.144075	6.22602	cePISA-4	0.355189	-0.167016	2.25746	-1.0615	7.94535	5.5324	8.00373	5.59078	0.15734	6.21141	lcPISA-2
DMSO4		MFN1	Q8IWA4	0.110221	0.0580192	1.27287	0.670028	6.79917	6.55755	6.8706	6.62898	0.0865922	6.29907	cePISA-4	-0.00781584	0.0247208	-0.106902	0.338123	6.24054	6.38288	6.31456	6.4569	0.073112	6.27444	lcPISA-2
DMSO4		RXRB	P28702-3	0.310094	-0.109206	3.63927	-1.28165	7.76368	5.80558	7.65745	5.69935	0.0852077	6.2621	cePISA-4
DMSO4		CLN8	Q9UBY8	-0.69074	0.37735	-6.22245	3.39931	3.87901	8.13296	4.08644	8.34038	0.111008	6.26116	cePISA-4	-0.120577	0.0248285	-0.779816	0.160575	5.7106	6.31616	5.95686	6.56242	0.154622	6.20839	lcPISA-2
DMSO4		IREB2	P48200	0.133381	-0.0432251	3.87379	-1.25539	6.87244	6.08061	6.80225	6.01042	0.0344317	6.26555	cePISA-4	-0.0689377	0.0181321	-1.12836	0.296783	5.94577	6.31566	5.94034	6.31023	0.0610956	6.23678	lcPISA-2
DMSO4		ACTL6A	O96019	-0.000329275	-0.0152869	-0.0138165	-0.641444	6.24282	6.17842	6.23359	6.1692	0.023832	6.24424	cePISA-4	0.00841929	-0.0232088	0.246467	-0.679413	6.28564	6.14935	6.27922	6.14292	0.03416	6.24907	lcPISA-2
DMSO4		TATDN3	Q17R31-3	-0.0263517	0.0511387	-0.498944	0.968262	6.15756	6.49734	6.16818	6.50796	0.052815	6.27107	cePISA-4	0.0439446	-0.046452	0.733236	-0.775074	6.44533	6.05387	6.36656	5.9751	0.0599324	6.25196	lcPISA-2
DMSO4		GAA	P10253	-0.0961091	-0.0818124	-0.790826	-0.673187	5.84096	5.89912	5.83513	5.8933	0.12153	6.24332	cePISA-4	0.138431	0.144616	0.8872	0.926843	6.86587	6.89537	6.74083	6.77033	0.156031	6.2377	lcPISA-2
DMSO4		ETV4	P43268	0.102564	-0.118668	0.973155	-1.12595	6.66073	5.7138	6.75006	5.80312	0.105393	6.20365	cePISA-4
DMSO4		ETV5	P41161-2	-0.041923	-0.00668036	-0.642688	-0.102411	6.07866	6.22898	6.11152	6.26184	0.0652307	6.25789	cePISA-4
DMSO4		KANK2	Q63ZY3-2	-0.192699	-0.195857	-0.960444	-0.976187	5.36352	5.35179	5.31175	5.30002	0.200635	6.12997	cePISA-4
DMSO4		ADAR	P55265-4	-0.0311072	0.0643731	-0.644187	1.33308	6.1275	6.54675	6.07991	6.49916	0.0482891	6.26105	cePISA-4	0.0322882	-0.0849868	0.18731	-0.493025	6.37022	5.87289	6.30192	5.80458	0.172378	6.22924	lcPISA-2
DMSO4		WDR77	Q9BQA1	0.0600235	0.0852217	1.59779	2.26855	6.507	6.62165	6.48524	6.59989	0.0375665	6.24183	cePISA-4	0.0462185	-0.0251519	1.25018	-0.680343	6.44194	6.13101	6.46393	6.153	0.0369694	6.23884	lcPISA-2
DMSO4		AIP	O00170	-0.123153	-0.0422287	-4.17074	-1.43014	5.74434	6.07576	5.75308	6.0845	0.0295277	6.25622	cePISA-4	-0.0670078	0.0711516	-1.23384	1.31014	5.95571	6.55426	5.96541	6.56396	0.0543084	6.23886	lcPISA-2
DMSO4		NES	P48681	-0.0874123	-0.00102264	-2.48521	-0.0290746	5.87101	6.23332	5.84176	6.20406	0.035173	6.23773	cePISA-4	-0.138976	-0.214194	-0.862615	-1.32949	5.56479	5.28209	5.40441	5.12171	0.16111	6.12752	lcPISA-2
DMSO4		CDC37	Q16543	0.144886	-0.0394624	4.51203	-1.22894	6.91617	6.08655	6.8783	6.04868	0.032111	6.25534	cePISA-4	0.164855	0.00570947	3.99523	0.138368	6.99855	6.26759	6.9995	6.26854	0.0412628	6.24284	lcPISA-2
DMSO4		NFKB2	Q00653	-0.102872	-0.0267624	-2.81983	-0.733585	5.83756	6.15379	5.7648	6.08103	0.0364817	6.26901	cePISA-4
DMSO4		MFAP1	P55081	-0.221033	0.0038484	-3.8614	0.0672308	5.3721	6.27827	5.35091	6.25708	0.0572416	6.26154	cePISA-4	-0.0131792	0.0675409	-0.25911	1.32789	6.19594	6.55248	6.1253	6.48185	0.0508633	6.25279	lcPISA-2
DMSO4		NCAPD3	P42695	0.0147155	-0.0259502	0.379735	-0.669648	6.33417	6.15812	6.30246	6.12641	0.0387519	6.26989	cePISA-4	0.0254251	-0.0257163	0.40948	-0.414171	6.34698	6.12593	6.25765	6.0366	0.0620911	6.23611	lcPISA-2
DMSO4		PIGS	Q96S52	-0.0803102	0.045254	-1.83451	1.03373	5.9279	6.46695	5.85657	6.39562	0.0437776	6.26725	cePISA-4	-0.0413129	-0.00103061	-1.09177	-0.0272358	6.06923	6.24108	6.06455	6.2364	0.0378403	6.24554	lcPISA-2
DMSO4		CAVIN1	Q6NZI2	-0.157421	0.0215948	-5.01505	0.687956	5.589	6.32737	5.62988	6.36825	0.0313897	6.23337	cePISA-4	-0.00270055	-0.119518	-0.0221564	-0.980576	6.19386	5.71209	6.29646	5.8147	0.121886	6.20546	lcPISA-2
DMSO4		ECD	O95905-3	0.0844234	-0.0381755	1.76416	-0.79774	6.64821	6.10659	6.57339	6.03177	0.0478546	6.27034	cePISA-4	0.0104634	-0.101139	0.111127	-1.07415	6.32749	5.85647	6.34718	5.87616	0.0941569	6.28176	lcPISA-2
DMSO4		CSTF1	Q05048	-0.0697623	0.0519173	-2.20123	1.63816	5.95847	6.48282	6.01223	6.53658	0.0316924	6.25368	cePISA-4	-0.000626397	-0.0232703	-0.0132047	-0.49055	6.22871	6.13171	6.23654	6.13954	0.0474373	6.23142	lcPISA-2
DMSO4		WDR1	O75083	0.206441	0.0196844	6.33876	0.604409	7.19757	6.32364	7.15573	6.28179	0.0325681	6.23794	cePISA-4	-0.0287886	-0.0118767	-0.643734	-0.265571	6.10613	6.17813	6.15824	6.23024	0.0447213	6.2292	lcPISA-2
DMSO4		NUDT18	Q6ZVK8	-0.407324	-0.373512	-2.56792	-2.35476	4.71167	4.82341	4.66537	4.7771	0.15862	6.24873	cePISA-4	0.0792102	0.287039	0.612552	2.21974	6.6116	7.63605	6.64818	7.67264	0.129312	6.25838	lcPISA-2
DMSO4		ELL	P55199	-0.0785403	-0.100707	-1.48927	-1.90958	5.9421	5.8515	5.95381	5.86321	0.0527375	6.27456	cePISA-4	0.0926484	0.0105866	0.587666	0.0671508	6.65486	6.28689	6.61558	6.24761	0.157655	6.24092	lcPISA-2
DMSO4		FAM114A1	Q8IWE2	-0.125692	0.0430058	-1.07546	0.367973	5.6977	6.40445	5.74672	6.45348	0.116872	6.21636	cePISA-4	-0.0615944	0.180153	-0.376928	1.10245	5.85532	6.92347	5.86152	6.92967	0.163412	6.11071	lcPISA-2
DMSO4		POGK	Q9P215	-0.318383	0.0687841	-3.85722	0.833321	5.00931	6.55129	4.93597	6.47795	0.0825421	6.24627	cePISA-4
DMSO4		PREB	Q9HCU5	0.302569	0.000838295	8.21467	0.0227595	7.67083	6.22318	7.63946	6.19181	0.0368328	6.21957	cePISA-4	-0.0275846	-0.0324271	-0.775769	-0.911956	6.11475	6.09426	6.10308	6.08259	0.0355577	6.23278	lcPISA-2
DMSO4		FAH	P16930	0.307263	0.030055	5.80559	0.567875	7.71678	6.36778	7.69191	6.34291	0.0529254	6.2365	cePISA-4	0.00195517	0.0881036	0.0423851	1.90996	6.25784	6.6429	6.2074	6.59246	0.0461286	6.24937	lcPISA-2
DMSO4		FAH	P16930-2	-0.0888143	0.26801	-0.533332	1.6094	5.97173	7.64743	5.94889	7.62458	0.166527	6.35091	cePISA-4	0.270313	-0.0482496	2.59021	-0.46234	7.56402	6.06534	7.56892	6.07025	0.104359	6.27163	lcPISA-2
DMSO4		CCT8	P50990	-0.0584171	0.0136861	-3.45983	0.810576	6.00978	6.31777	6.01883	6.32682	0.0168844	6.25812	cePISA-4	0.0336706	0.00951476	1.65203	0.466837	6.40442	6.29809	6.37589	6.26955	0.0203813	6.25669	lcPISA-2
DMSO4		SLTM	Q9NWH9	-0.417577	-0.0143855	-9.6084	-0.331008	4.68638	6.19741	4.71539	6.22642	0.0434596	6.25952	cePISA-4	-0.00835962	0.00831146	-0.0596217	0.0592782	6.14323	6.21464	6.04363	6.11503	0.140211	6.17894	lcPISA-2
DMSO4		COX4I1	P13073	-0.154817	-0.000965858	-3.88116	-0.0242134	5.59007	6.21915	5.61374	6.24282	0.0398894	6.22332	cePISA-4	-0.00598197	0.0344375	-0.180387	1.03847	6.21903	6.39572	6.21601	6.39271	0.0331618	6.24486	lcPISA-2
DMSO4		STUB1	Q9UNE7	-0.0617828	-0.0117778	-1.85454	-0.353534	5.99912	6.2107	5.965	6.17658	0.0333144	6.26161	cePISA-4	-0.182873	-0.108231	-1.51503	-0.896656	5.46112	5.7511	5.62286	5.91284	0.120706	6.19914	lcPISA-2
DMSO4		AP1M1	Q9BXS5	-0.122464	0.0119404	-5.11871	0.499081	5.74991	6.31133	5.78533	6.34675	0.0239248	6.25931	cePISA-4	0.045314	-0.00190771	1.52988	-0.0644079	6.44625	6.23867	6.43913	6.23155	0.0296192	6.24692	lcPISA-2
DMSO4		ZPR1	O75312	-0.092853	0.00536097	-3.90504	0.225462	5.86097	6.27386	5.86269	6.27558	0.0237777	6.25059	cePISA-4	-0.00999974	0.00151872	-0.298762	0.0453749	6.20887	6.25864	6.21703	6.2668	0.0334706	6.25206	lcPISA-2
DMSO4		GALNS	P34059	0.105821	-0.0733626	2.51476	-1.74341	6.72711	5.9414	6.71858	5.93287	0.04208	6.25134	cePISA-4	-0.0584912	0.0983626	-0.901319	1.51572	6.01072	6.70106	5.92436	6.61471	0.0648951	6.25941	lcPISA-2
DMSO4		NFKBIB	Q15653	-0.113788	-0.0135625	-1.815	-0.216333	5.76711	6.182	5.72382	6.13871	0.0626929	6.24039	cePISA-4	0.0603005	0.00567727	0.986939	0.09292	6.51853	6.27634	6.49483	6.25264	0.0610985	6.25169	lcPISA-2
DMSO4		ATP13A3	Q9H7F0	0.262102	-0.0618212	4.05703	-0.956919	7.48278	5.97795	7.45893	5.9541	0.0646044	6.23968	cePISA-4	0.0852737	-0.0737821	1.23653	-1.06989	6.67044	5.97412	6.7188	6.02248	0.0689623	6.28759	lcPISA-2
DMSO4		HDHD3	Q9BSH5	-0.126561	0.136522	-2.63073	2.8378	5.71164	6.85421	5.68297	6.82553	0.0481085	6.23534	cePISA-4	-0.00532695	0.0582204	-0.0883946	0.966101	6.2311	6.5117	6.11852	6.39912	0.0602633	6.25415	lcPISA-2
DMSO4		HBZ	P02008	-0.274224	0.0399915	-4.77436	0.696269	5.1727	6.4314	5.19051	6.44921	0.0574368	6.25556	cePISA-4	-0.0215637	0.179731	-0.269312	2.24468	6.13153	7.0496	6.06146	6.97953	0.0800695	6.22386	lcPISA-2
DMSO4		HBA1	P69905	-0.292665	0.0428175	-4.30227	0.629431	5.09073	6.42348	5.11582	6.44857	0.0680257	6.23564	cePISA-4	-0.015857	0.497534	-0.164594	5.16434	6.16639	8.80191	6.00901	8.64453	0.0963402	6.23454	lcPISA-2
DMSO4		BLVRB	P30043	0.135388	-0.021674	2.75371	-0.440836	6.84477	6.13873	6.7759	6.06986	0.0491657	6.23165	cePISA-4	-0.02061	-0.0282781	-0.369904	-0.507527	6.12719	6.09471	6.10118	6.0687	0.0557173	6.21535	lcPISA-2
DMSO4		TRAF2	Q12933-2	-0.0250297	-0.0443998	-0.769315	-1.36468	6.15749	6.07536	6.20028	6.11816	0.0325351	6.26525	cePISA-4
DMSO4		STC2	O76061	-0.151203	-0.0232403	-1.11552	-0.171458	5.59605	6.11508	5.68188	6.20091	0.135545	6.21439	cePISA-4	-0.337475	-0.227328	-1.61717	-1.08935	4.85289	5.23791	5.05852	5.44354	0.208683	6.13183	lcPISA-2
DMSO4		ALAS1	P13196	-0.10723	0.317044	-0.776181	2.29491	5.80087	7.78417	5.74267	7.72597	0.138151	6.24845	cePISA-4	-0.073243	-0.0316868	-0.541167	-0.234122	5.84804	6.01894	5.88988	6.06078	0.135343	6.1526	lcPISA-2
DMSO4		UXT	Q9UBK9-2	-0.326582	-0.212442	-4.70431	-3.06015	4.96695	5.37589	4.8737	5.28263	0.069422	6.22875	cePISA-4	-0.353356	-0.144686	-3.31967	-1.35928	4.88149	5.64116	4.88149	5.64116	0.106443	6.23625	lcPISA-2
DMSO4		UBE2R2	Q712K3	-0.228345	-0.0131002	-6.44483	-0.369742	5.3388	6.19782	5.34386	6.20288	0.0354308	6.25436	cePISA-4	-0.0185775	-0.0769291	-0.356794	-1.47748	6.16965	5.92509	6.15881	5.91425	0.0520679	6.24961	lcPISA-2
DMSO4		CDC34	P49427	-0.00539416	0.00279416	-0.116391	0.0602902	6.23874	6.27426	6.21446	6.24997	0.0463452	6.26211	cePISA-4	-0.0600113	-0.145438	-0.479994	-1.16327	6.00145	5.65639	6.02835	5.6833	0.125025	6.25635	lcPISA-2
DMSO4		MOV10	Q9HCE1	-0.124214	0.00535181	-5.5631	0.239689	5.7423	6.28186	5.77901	6.31858	0.0223281	6.25861	cePISA-4	-0.0720692	-0.0544771	-0.632128	-0.477826	5.91186	5.98438	5.709	5.78153	0.11401	6.21468	lcPISA-2
DMSO4		ADSS2	P30520	0.0400055	0.0519142	1.30905	1.69873	6.42205	6.47528	6.40764	6.46087	0.0305606	6.24641	cePISA-4	-0.00761833	-0.0583669	-0.195454	-1.49745	6.2205	6.00549	6.21765	6.00264	0.0389776	6.25343	lcPISA-2
DMSO4		ADSS1	Q8N142	-0.0510397	-0.048694	-1.09574	-1.04538	6.05324	6.06309	6.03492	6.04477	0.0465802	6.27123	cePISA-4	-0.00586421	-0.0412541	-0.0954417	-0.671423	6.25579	6.10419	6.22384	6.07225	0.0614428	6.28127	lcPISA-2
DMSO4		VPS39	Q96JC1	-0.0853591	0.0179495	-1.37847	0.289868	5.91721	6.35647	5.98967	6.42893	0.0619229	6.27788	cePISA-4	0.108668	0.0179861	1.77325	0.293498	6.78006	6.36701	6.77622	6.36317	0.061282	6.28812	lcPISA-2
DMSO4		CLASRP	Q8N2M8	-0.209273	-0.0386096	-3.84812	-0.709955	5.43687	6.11961	5.46511	6.14785	0.0543832	6.2856	cePISA-4	-0.0551421	-0.00844715	-0.438424	-0.0671617	5.97398	6.1705	5.82211	6.01863	0.125773	6.20674	lcPISA-2
DMSO4		RPS23	P62266	-0.0596284	-0.0126061	-1.60311	-0.338916	5.99541	6.19404	5.95877	6.1574	0.0371954	6.2484	cePISA-4	-0.0606709	-0.100774	-0.266715	-0.44301	5.8608	5.70012	5.76816	5.60749	0.227475	6.11252	lcPISA-2
DMSO4		RBM10	P98175-5	0.104756	0.00652455	2.76503	0.172216	6.70897	6.26736	6.70489	6.26329	0.0378859	6.23909	cePISA-4	-0.0894272	-0.101195	-0.97668	-1.1052	5.85463	5.80707	5.94998	5.90242	0.0915625	6.22902	lcPISA-2
DMSO4		RBM6	P78332	0.786828	-0.0106655	12.7656	-0.173038	10.7187	6.167	10.4926	5.94087	0.0616367	6.21275	cePISA-4	-0.236147	-0.0111996	-1.81399	-0.0860311	5.35344	6.25675	5.39236	6.29567	0.130181	6.30551	lcPISA-2
DMSO4		RBM5	P52756	-0.121313	-0.00151401	-1.32324	-0.0165143	5.70606	6.2001	5.67134	6.16539	0.0916787	6.20662	cePISA-4
DMSO4		UBE2G1	P62253	-0.160079	0.00322763	-4.65483	0.0938541	5.59029	6.26029	5.66702	6.33702	0.0343898	6.2463	cePISA-4	-0.0484033	0.0842841	-0.911681	1.5875	6.03037	6.6113	6.15169	6.73262	0.0530924	6.23613	lcPISA-2
DMSO4		ANXA11	P50995	0.0600647	-0.0665574	1.2881	-1.42734	6.4813	5.9367	6.43188	5.88728	0.0466304	6.21699	cePISA-4	-0.0101614	0.0115711	-0.181259	0.206405	6.20312	6.29727	6.23837	6.33252	0.0560601	6.24697	lcPISA-2
DMSO4		EBNA1BP2	Q99848	-0.0950601	0.00159577	-3.55157	0.0596202	5.84555	6.2506	5.85476	6.25981	0.0267656	6.24369	cePISA-4	-0.103795	-0.064493	-0.471397	-0.292903	5.72883	5.88704	5.82755	5.98576	0.220186	6.15618	lcPISA-2
DMSO4		CHMP3	Q9Y3E7	-0.0930375	0.0459633	-2.37268	1.17218	5.84919	6.44079	5.85184	6.44344	0.0392119	6.23883	cePISA-4	-0.0749676	0.0382505	-1.16198	0.592875	5.93214	6.41643	5.93325	6.41754	0.064517	6.24855	lcPISA-2
DMSO4		NT5C3B	Q969T7	-0.0782968	0.0570664	-1.44207	1.05105	5.91231	6.4939	5.88848	6.47007	0.0542946	6.24205	cePISA-4	-0.0254045	-0.011056	-0.295774	-0.12872	6.11088	6.17197	6.03658	6.09766	0.0858916	6.21945	lcPISA-2
DMSO4		CCSMST1	Q4G0I0	-0.466674	-0.00494401	-5.76479	-0.061073	4.53822	6.25	4.61364	6.32542	0.0809524	6.27145	cePISA-4
DMSO4		COG2	Q14746	-0.0845932	-0.0780513	-1.58516	-1.46258	5.90127	5.92809	5.87526	5.90208	0.0533656	6.25764	cePISA-4
DMSO4		CLPB	Q9H078-2	2.54053e-05	-0.0515454	0.000383689	-0.778476	6.24665	6.02731	6.19269	5.97334	0.0662132	6.24655	cePISA-4	0.00115371	0.121291	0.0235094	2.47157	6.26119	6.8049	6.17207	6.71578	0.0490744	6.25619	lcPISA-2
DMSO4		SNRPG	P62308	-0.218054	-0.0306559	-4.7736	-0.671112	5.37285	6.11811	5.42947	6.17473	0.0456792	6.24951	cePISA-4	0.0496754	-0.0715806	0.96084	-1.38454	6.44635	5.92669	6.4827	5.96304	0.0516999	6.22816	lcPISA-2
DMSO4		AMDHD2	Q9Y303-3	-0.0479935	-0.00780938	-1.21859	-0.198286	6.03114	6.20149	5.9575	6.12785	0.0393845	6.23515	cePISA-4	-0.0152861	0.0700446	-0.301458	1.38135	6.17732	6.55371	6.16187	6.53826	0.0507073	6.24312	lcPISA-2
DMSO4		FAF2	Q96CS3	-0.0190532	-0.00830716	-0.378302	-0.164939	6.17408	6.22024	6.15269	6.19885	0.0503652	6.25616	cePISA-4	-0.1097	-0.0908561	-2.3528	-1.94864	5.79206	5.8682	5.74231	5.81846	0.0466254	6.24965	lcPISA-2
DMSO4		GTF2H4	Q92759	0.0709447	-0.0319723	1.09569	-0.493788	6.54582	6.09513	6.52109	6.0704	0.064749	6.23172	cePISA-4	0.148665	-0.0441557	0.860012	-0.255437	6.86928	6.00989	6.82598	5.96659	0.172863	6.19667	lcPISA-2
DMSO4		ZNHIT2	Q9UHR6	-0.0212652	-0.180828	-0.193411	-1.64466	6.15156	5.50746	6.22106	5.57697	0.109948	6.2429	cePISA-4	-0.521443	-0.0803126	-2.55145	-0.392974	4.26273	5.78737	4.24222	5.76686	0.204371	6.11868	lcPISA-2
DMSO4		TRIR	Q9BQ61	-0.216171	0.0754436	-4.20016	1.46585	5.35919	6.5597	5.36496	6.56547	0.0514674	6.22548	cePISA-4	-0.039549	-0.00530357	-0.771031	-0.103396	6.08132	6.2274	6.12883	6.27491	0.0512937	6.25033	lcPISA-2
DMSO4		MLX	Q9UH92	-0.0728582	-0.0916506	-1.00674	-1.26641	5.94217	5.86527	5.95132	5.87442	0.0723704	6.24997	cePISA-4	0.0996973	-0.0567353	1.032	-0.587286	6.73186	6.0401	6.79776	6.106	0.0966058	6.28237	lcPISA-2
DMSO4		HEMGN	Q9BXL5	-0.143174	-0.0260187	-4.4369	-0.806306	5.66197	6.14093	5.68928	6.16825	0.032269	6.25269	cePISA-4	-0.0208499	-0.036886	-0.731551	-1.2942	6.14447	6.07655	6.16504	6.09712	0.028501	6.23391	lcPISA-2
DMSO4		THAP12	O43422	-0.114279	-0.0167874	-2.48026	-0.364345	5.78487	6.1893	5.79386	6.19829	0.0460755	6.26174	cePISA-4	-1.24145	-0.129602	-6.27338	-0.654912	2.63115	5.68651	2.9423	5.99766	0.197892	6.221	lcPISA-2
DMSO4		SNAP23	O00161	-0.178035	0.0935542	-4.35809	2.29009	5.50288	6.64273	5.53701	6.67686	0.0408517	6.22563	cePISA-4	-0.0161975	0.0308245	-0.480047	0.91355	6.17112	6.37558	6.15286	6.35731	0.0337414	6.2408	lcPISA-2
DMSO4		SNAP23	O00161-2	-0.340262	0.109275	-2.12791	0.683378	4.98061	6.80153	5.27488	7.0958	0.159904	6.30539	cePISA-4
DMSO4		PPP6C	O00743-3	0.128582	0.0208024	3.80075	0.614899	6.82341	6.33223	6.80742	6.31624	0.0338306	6.24158	cePISA-4	0.0205999	-0.0220838	0.66732	-0.715391	6.35241	6.16722	6.34722	6.16203	0.0308696	6.26235	lcPISA-2
DMSO4		PPP4C	P60510	-0.0392041	0.0803286	-0.926975	1.89936	6.07747	6.60246	6.10983	6.63482	0.0422925	6.24489	cePISA-4	0.0343525	-0.0187107	0.75776	-0.412728	6.39309	6.16222	6.4059	6.17503	0.0453343	6.24266	lcPISA-2
DMSO4		PPP2CB	P62714	0.128548	-0.00371734	4.91434	-0.142112	6.83738	6.23841	6.8681	6.26913	0.0261577	6.2545	cePISA-4	-0.00677714	-0.056625	-0.202144	-1.68897	6.22052	6.00926	6.20786	5.9966	0.0335264	6.24981	lcPISA-2
DMSO4		PPP2CA	P67775	0.0242324	-0.0689533	0.323721	-0.921148	6.34473	5.94787	6.45814	6.06128	0.0748558	6.23904	cePISA-4	0.00216344	0.00780372	0.0449553	0.162158	6.26978	6.29434	6.27183	6.29639	0.0481242	6.26039	lcPISA-2
DMSO4		SKP1	P63208	0.245791	-0.00582452	6.27412	-0.148678	7.40149	6.21692	7.39252	6.20795	0.0391754	6.24207	cePISA-4	-0.0737227	0.362153	-1.19448	5.86771	5.91946	8.00743	5.60103	7.68901	0.0617197	6.2298	lcPISA-2
DMSO4		MGST3	O14880	-0.0858992	-0.0144644	-1.68635	-0.283961	5.88126	6.1798	5.88331	6.18185	0.0509378	6.24207	cePISA-4	0.114762	0.00333848	2.48815	0.0723813	6.74662	6.24517	6.71418	6.21273	0.0461235	6.23074	lcPISA-2
DMSO4		CEP68	Q76N32	0.100151	-0.0600686	0.700491	-0.42014	6.60548	5.91116	6.64185	5.94754	0.142973	6.16248	cePISA-4
DMSO4		SIKE1	Q9BRV8	-0.124219	0.0636915	-2.03371	1.04275	5.72658	6.52322	5.80494	6.60158	0.0610801	6.2415	cePISA-4	-0.000954243	0.0837332	-0.0141409	1.24084	6.23442	6.61134	6.19762	6.57454	0.067481	6.23854	lcPISA-2
DMSO4		RANBP9	Q96S59	-0.00228556	0.012734	-0.0816772	0.455066	6.23785	6.30312	6.22728	6.29256	0.0279828	6.24773	cePISA-4	-0.0343424	-0.0522535	-0.838594	-1.27596	6.10941	6.03403	6.08246	6.00708	0.0409523	6.25659	lcPISA-2
DMSO4		RANBP10	Q6VN20	-0.179484	-0.0700048	-3.63612	-1.41821	5.51659	5.95151	5.48594	5.92086	0.0493614	6.24742	cePISA-4	-0.0425626	-0.0680445	-0.419783	-0.671104	6.10304	5.9962	5.92771	5.82086	0.101392	6.28578	lcPISA-2
DMSO4		PPP1CC	P36873-2	1.01209	0.00363007	33.5476	0.120326	12.5724	6.24948	12.1771	5.85414	0.0301687	6.23377	cePISA-4	-0.00720943	-0.0581849	-0.205723	-1.66032	6.21894	6.00303	6.23778	6.02188	0.0350443	6.25009	lcPISA-2
DMSO4		PPP1CA	P62136	-0.0163912	0.0456236	-0.503625	1.4018	6.16516	6.43595	6.1694	6.44019	0.0325465	6.2356	cePISA-4	0.00124933	-0.040892	0.0323864	-1.06004	6.2558	6.07571	6.25364	6.07355	0.0385759	6.25038	lcPISA-2
DMSO4		PPP1CB	P62140	0.466951	-0.00391345	13.8968	-0.116467	8.62042	6.21991	8.49836	6.09785	0.0336013	6.23681	cePISA-4	0.0460483	0.0110176	1.04361	0.249695	6.45504	6.30019	6.38175	6.2269	0.0441241	6.25226	lcPISA-2
DMSO4		ZCCHC4	Q9H5U6	-0.000568391	0.0346213	-0.00379936	0.231423	6.192	6.3449	6.45736	6.61025	0.149602	6.19444	cePISA-4
DMSO4		LEO1	Q8WVC0	-0.193704	-0.018136	-5.76408	-0.539676	5.47442	6.18286	5.5082	6.21664	0.0336054	6.26107	cePISA-4	0.0652322	-0.0550859	0.789805	-0.666958	6.57238	6.04648	6.50172	5.97583	0.0825928	6.28182	lcPISA-2
DMSO4		DCAF15	Q66K64	-0.0844559	-0.107909	-1.12321	-1.43512	5.89083	5.79584	5.82936	5.73437	0.0751914	6.24597	cePISA-4
DMSO4		ERICH1	Q86X53	-0.186899	-0.108712	-1.51725	-0.882526	5.52426	5.83191	5.61033	5.91798	0.123183	6.28834	cePISA-4
DMSO4		RPL18A	Q02543	-0.0460315	0.0128345	-1.11601	0.311167	6.02834	6.2794	6.01687	6.26793	0.0412464	6.22378	cePISA-4	-0.135783	-0.155059	-0.352504	-0.402546	5.49793	5.42495	5.40098	5.32801	0.385196	6.04051	lcPISA-2
DMSO4		DAXX	Q9UER7	-0.0943894	-0.00650297	-1.81732	-0.125205	5.83885	6.20561	5.8358	6.20255	0.0519387	6.23364	cePISA-4	-0.202219	-0.113459	-1.43675	-0.806117	5.38832	5.73024	5.24097	5.58289	0.140747	6.19908	lcPISA-2
DMSO4		PHACTR4	Q8IZ21-2	-0.230333	-0.0311033	-4.58106	-0.618608	5.32503	6.1136	5.38053	6.16909	0.0502795	6.24683	cePISA-4	0.0742356	-0.123986	1.53543	-2.56442	6.56777	5.72463	6.63703	5.79389	0.0483484	6.23836	lcPISA-2
DMSO4		RCC1L	Q96I51	0.00585289	-0.00982414	0.133277	-0.223707	6.2798	6.21194	6.33284	6.26497	0.0439152	6.25438	cePISA-4	0.0132926	0.0147498	0.336327	0.373198	6.3131	6.31948	6.33383	6.34021	0.0395229	6.2552	lcPISA-2
DMSO4		ATG9A	Q7Z3C6	-0.0928538	-0.0543276	-2.30848	-1.35066	5.84391	6.00207	5.89384	6.052	0.040223	6.2324	cePISA-4	-0.0443667	0.0454369	-0.807676	0.827158	6.07548	6.46568	6.07734	6.46754	0.0549313	6.26523	lcPISA-2
DMSO4		TBC1D4	O60343	0.0671811	0.00122436	2.02854	0.0369699	6.55853	6.26544	6.53385	6.24076	0.0331179	6.26012	cePISA-4	0.0535911	-0.0181071	1.1813	-0.399133	6.50417	6.18883	6.48634	6.171	0.0453661	6.26699	lcPISA-2
DMSO4		POLD2	P49005	0.0409841	0.0060316	1.13095	0.166441	6.43755	6.28346	6.45629	6.3022	0.0362388	6.25725	cePISA-4	0.0855589	0.0345736	1.56291	0.631557	6.63044	6.40021	6.49166	6.26143	0.0547434	6.24866	lcPISA-2
DMSO4		TIPIN	Q9BVW5	-0.169972	-0.00773409	-3.61759	-0.164608	5.55858	6.22017	5.57017	6.23176	0.0469848	6.25361	cePISA-4	-0.0651173	0.0790847	-1.13519	1.37869	5.96438	6.59134	5.97109	6.59806	0.0573623	6.23975	lcPISA-2
DMSO4		TRIM56	Q9BRZ2	-0.0925608	0.0954239	-1.59309	1.64237	5.88656	6.7058	5.90083	6.72007	0.0581014	6.27661	cePISA-4	0.104268	-0.192093	0.696283	-1.28277	6.71694	5.46963	6.74407	5.49676	0.149749	6.24862	lcPISA-2
DMSO4		MUC5B	Q9HC84	-0.425169	1.47688	-1.66923	5.79828	4.49313	16.7928	2.89635	15.196	0.25471	6.03306	cePISA-4
DMSO4		CCDC85B	Q15834	0.203955	0.252337	1.24264	1.53742	7.13894	7.38241	7.33215	7.57562	0.16413	6.1978	cePISA-4	0.0778283	0.118266	0.465092	0.706744	6.59889	6.78646	6.60204	6.78962	0.16734	6.25233	lcPISA-2
DMSO4		MT-ND4	P03905	-0.279113	0.0770739	-3.31754	0.916099	5.12204	6.55642	5.15729	6.59166	0.0841327	6.21534	cePISA-4	-0.196004	-0.30446	-1.94758	-3.02524	5.41013	5.01833	5.2367	4.8449	0.10064	6.19742	lcPISA-2
DMSO4		LRRC57	Q8N9N7	-0.16908	0.0602625	-4.42632	1.5776	5.569	6.52853	5.54376	6.5033	0.0381988	6.26145	cePISA-4	-0.11463	0.00490694	-2.7574	0.118035	5.77292	6.27161	5.84902	6.34772	0.0415719	6.25032	lcPISA-2
DMSO4		RAD21	O60216	0.0493419	-0.000325516	1.95197	-0.0128774	6.46732	6.24845	6.48187	6.26301	0.025278	6.24986	cePISA-4	0.0383447	-0.0839398	1.01955	-2.23187	6.42452	5.90241	6.45874	5.93663	0.0376096	6.25601	lcPISA-2
DMSO4		HOMER1	Q86YM7	-0.151622	-0.0870631	-3.46603	-1.99023	5.63176	5.8895	5.61069	5.86843	0.0437453	6.25586	cePISA-4	0.0281263	-0.086132	0.432271	-1.32376	6.33401	5.85173	6.37691	5.89462	0.0650664	6.21173	lcPISA-2
DMSO4		MCMBP	Q9BTE3	0.0431931	-0.00857637	1.23121	-0.244468	6.44185	6.21479	6.3655	6.13844	0.0350818	6.25185	cePISA-4	-0.0482527	-0.0663233	-0.721215	-0.991309	6.04863	5.97334	6.04816	5.97287	0.0669047	6.25436	lcPISA-2
DMSO4		MCMBP	Q9BTE3-2	-0.0899303	-1.33789	-0.5962	-8.86963	5.92261	2.49368	6.23227	2.80334	0.150839	6.30354	cePISA-4
DMSO4		LRRC14	Q15048	-0.17478	0.0996429	-2.06804	1.179	5.54914	6.71174	5.52769	6.69029	0.0845148	6.26382	cePISA-4
DMSO4		USP39	Q53GS9	0.0983277	0.0206537	3.04968	0.640584	6.6913	6.34056	6.69453	6.3438	0.0322419	6.25044	cePISA-4	-0.0576091	-0.0516364	-1.26709	-1.13572	5.99969	6.02458	5.99956	6.02445	0.0454658	6.24411	lcPISA-2
DMSO4		XPO1	O14980	-0.0072771	0.027489	-0.208663	0.788218	6.21138	6.36288	6.22809	6.37959	0.0348749	6.24279	cePISA-4	0.0533292	0.0359626	0.783054	0.528053	6.51375	6.43581	6.73796	6.66002	0.0681041	6.27737	lcPISA-2
DMSO4		GLMN	Q92990	-0.0713874	0.0169199	-2.80016	0.66368	5.94815	6.32362	5.94965	6.32511	0.025494	6.24988	cePISA-4	0.102305	-0.00713581	2.73976	-0.1911	6.71969	6.2288	6.74479	6.2539	0.0373407	6.25969	lcPISA-2
DMSO4		CRTAP	O75718	-0.0112302	0.0274531	-0.254817	0.622918	6.18267	6.35069	6.19444	6.36246	0.0440718	6.23099	cePISA-4	-0.106357	-0.111497	-1.43158	-1.50076	5.79302	5.77242	5.84914	5.82854	0.0742935	6.23623	lcPISA-2
DMSO4		DNAJC10	Q8IXB1	-0.115074	-0.0433621	-2.90517	-1.09473	5.76283	6.05652	5.70862	6.00231	0.03961	6.24132	cePISA-4	-0.0437313	-0.0865208	-0.620121	-1.22689	6.06148	5.88434	6.00452	5.82738	0.0705205	6.24803	lcPISA-2
DMSO4		TRABD	Q9H4I3	-0.0605442	-0.0651953	-1.13152	-1.21845	5.98998	5.9707	5.97936	5.96008	0.0535069	6.24671	cePISA-4	-0.0624871	-0.0504447	-0.691826	-0.558499	5.91739	5.96699	5.86021	5.90981	0.090322	6.17932	lcPISA-2
DMSO4		GRPEL2	Q8TAA5	-0.215884	0.0289183	-2.82183	0.377992	5.37976	6.37463	5.43672	6.4316	0.076505	6.24813	cePISA-4
DMSO4		LTV1	Q96GA3	-0.142944	0.0181897	-4.78954	0.609473	5.66401	6.33329	5.71134	6.38063	0.0298451	6.25394	cePISA-4	-0.0595096	-0.188151	-0.472536	-1.49401	5.9479	5.4405	5.99051	5.48311	0.125937	6.19838	lcPISA-2
DMSO4		RO60	P10155	-0.121539	0.046054	-3.7302	1.41346	5.7512	6.45965	5.79217	6.50062	0.0325824	6.25671	cePISA-4	0.0271847	-0.0327089	0.715469	-0.860859	6.38065	6.12118	6.3552	6.09573	0.0379957	6.26154	lcPISA-2
DMSO4		PAFAH1B1	P43034	0.28884	0.018729	8.27742	0.536725	7.62825	6.32577	7.56212	6.25964	0.0348949	6.24418	cePISA-4	0.0346246	0.00280499	1.13489	0.0919397	6.39996	6.26035	6.37141	6.2318	0.0305091	6.24819	lcPISA-2
DMSO4		ERP44	Q9BS26	0.167182	-0.0161763	6.92634	-0.670184	6.99199	6.1575	7.00695	6.17246	0.0241371	6.22693	cePISA-4	-0.0303781	-0.0142317	-1.14031	-0.534221	6.11568	6.1845	6.03317	6.102	0.0266401	6.24582	lcPISA-2
DMSO4		CCDC12	Q8WUD4	-0.080078	0.0891835	-1.32207	1.4724	5.87961	6.61152	5.9185	6.65041	0.0605702	6.21519	cePISA-4	0.0277895	0.0358878	0.535654	0.691752	6.36339	6.39921	6.33777	6.37359	0.0518795	6.24199	lcPISA-2
DMSO4		POLR2M	P0CAP2	-0.0221541	-0.246481	-0.420534	-4.67876	6.14913	5.26362	6.03755	5.15204	0.0526809	6.24428	cePISA-4	-0.120695	-0.109414	-1.9764	-1.79167	5.75542	5.8006	5.86904	5.91422	0.0610683	6.25762	lcPISA-2
DMSO4		GATC	O43716	-0.298791	0.0491922	-3.54077	0.582944	5.09047	6.47905	5.13442	6.523	0.0843858	6.26185	cePISA-4	-0.0758365	0.441004	-0.535799	3.11578	5.94373	8.5044	5.7391	8.29977	0.141539	6.26452	lcPISA-2
DMSO4		SHARPIN	Q9H0F6	-0.207248	-0.00833053	-1.52324	-0.061228	5.40536	6.20447	5.44599	6.2451	0.136057	6.2404	cePISA-4
DMSO4		KLHL36	Q8N4N3	-0.244467	0.0804773	-3.17736	1.04597	5.2959	6.63373	5.2387	6.57653	0.0769404	6.27381	cePISA-4
DMSO4		PRRC1	Q96M27	-0.148321	0.00387441	-4.02094	0.105034	5.6353	6.26228	5.62885	6.25583	0.0368872	6.24549	cePISA-4	-0.0552632	0.0267983	-1.5248	0.739405	6.03593	6.38921	6.06659	6.41987	0.036243	6.27163	lcPISA-2
DMSO4		EIF3G	O75821	-0.138382	-0.0031454	-5.47189	-0.124375	5.69231	6.25171	5.69443	6.25383	0.0252896	6.26535	cePISA-4	0.000195929	-0.029862	0.00422879	-0.644519	6.25927	6.13021	6.26685	6.13779	0.0463322	6.25842	lcPISA-2
DMSO4		EIF3G	K7ER90	-0.136405	0.416948	-1.04664	3.19928	5.60006	8.21804	5.75557	8.37355	0.130326	6.15537	cePISA-4
DMSO4		NUDT12	Q9BQG2	-0.112889	-0.06376	-2.60399	-1.47075	5.77543	5.97549	5.79923	5.99929	0.0433521	6.2455	cePISA-4	-0.107674	-0.0930969	-2.29845	-1.98729	5.79221	5.85104	5.82678	5.8856	0.0468461	6.24105	lcPISA-2
DMSO4		SGTB	Q96EQ0	-0.105235	-0.0438975	-2.48701	-1.03743	5.81616	6.06877	5.80172	6.05433	0.0423138	6.25626	cePISA-4	0.00581814	0.0422615	0.131388	0.95437	6.26877	6.42915	6.24425	6.40462	0.0442821	6.24355	lcPISA-2
DMSO4		LARP4B	Q92615	-0.112739	0.0369248	-2.48414	0.813619	5.79056	6.42354	5.81406	6.44703	0.0453834	6.26121	cePISA-4	0.0139773	0.0635382	0.204166	0.928098	6.33507	6.55648	6.38946	6.61087	0.0684607	6.27399	lcPISA-2
DMSO4		ITPR1	Q14643	0.0127364	-0.273915	0.0912334	-1.96211	6.35487	5.20974	6.22877	5.08364	0.139602	6.29901	cePISA-4
DMSO4		LRP6	O75581	-0.186592	0.16127	-1.74441	1.50768	5.49456	6.99278	5.66206	7.16028	0.106966	6.25321	cePISA-4	0.229755	0.00197921	1.64531	0.0141734	7.33312	6.26212	7.34554	6.27454	0.139642	6.25354	lcPISA-2
DMSO4		NR2F6	P10588	-0.614254	-0.12245	-4.47233	-0.891548	4.09572	5.75941	3.85991	5.5236	0.137345	6.26959	cePISA-4	0.00350013	-0.121761	0.0326651	-1.13634	6.26454	5.74357	6.27398	5.75301	0.107152	6.24936	lcPISA-2
DMSO4		PDSS1	Q5T2R2	-0.157309	0.0894384	-1.7353	0.98661	5.57463	6.61447	5.67851	6.71834	0.0906522	6.21686	cePISA-4	0.00628552	0.121287	0.0764686	1.47556	6.28204	6.8033	6.26074	6.782	0.0821974	6.25473	lcPISA-2
DMSO4		ARSB	P15848	-0.231132	-0.107076	-3.58324	-1.65999	5.31188	5.78886	5.40448	5.88146	0.0645036	6.23485	cePISA-4	0.107886	-0.000147211	1.54169	-0.00210365	6.70665	6.22279	6.77062	6.28675	0.069979	6.22342	lcPISA-2
DMSO4		CLUAP1	Q96AJ1	-0.108876	-0.0138675	-0.684933	-0.0872392	5.82105	6.2173	5.89227	6.28852	0.158959	6.27735	cePISA-4
DMSO4		PTPN12	Q05209	-0.111077	0.00436654	-4.39561	0.172795	5.78526	6.26722	5.82022	6.30218	0.0252701	6.24827	cePISA-4	0.0154917	-0.0662331	0.24858	-1.06278	6.32127	5.97314	6.37401	6.02588	0.0623208	6.25376	lcPISA-2
DMSO4		HELZ	P42694	-0.162653	-0.114602	-2.84182	-2.00228	5.59086	5.7802	5.58267	5.77202	0.0572357	6.25809	cePISA-4	-0.0463526	0.0577092	-0.334553	0.416519	6.06737	6.52118	6.01642	6.47023	0.138551	6.26548	lcPISA-2
DMSO4		SLC22A18	Q96BI1	-0.235898	-0.00533538	-3.5313	-0.0798685	5.30467	6.22393	5.37092	6.29018	0.0668021	6.247	cePISA-4	-0.144349	0.106839	-2.24098	1.65865	5.65728	6.73322	5.6925	6.76844	0.0644133	6.2526	lcPISA-2
DMSO4		AGO2	Q9UKV8	0.0211237	0.00436242	0.720209	0.148736	6.36318	6.28969	6.37855	6.30505	0.02933	6.27069	cePISA-4	-0.0122147	-0.0254565	-0.230282	-0.479928	6.17523	6.11881	6.08665	6.03023	0.0530422	6.22774	lcPISA-2
DMSO4		AGO3	Q9H9G7	-0.094285	0.124787	-2.15815	2.85632	5.865	6.82677	5.83794	6.79971	0.043688	6.2611	cePISA-4	0.0281951	-0.130522	0.27958	-1.29425	6.38382	5.71877	6.38907	5.72401	0.100848	6.26028	lcPISA-2
DMSO4		AGO1	Q9UL18	-0.293398	-0.0104431	-6.26737	-0.223078	5.09331	6.19695	5.15551	6.25915	0.0468136	6.24197	cePISA-4	0.0799204	-0.24099	0.608947	-1.83621	6.63321	5.31032	6.66094	5.33804	0.131244	6.27575	lcPISA-2
DMSO4		AGO4	Q9HCK5	0.0441879	0.0125426	1.05812	0.300343	6.45695	6.31686	6.45889	6.3188	0.041761	6.26218	cePISA-4	-0.0448356	-0.00885867	-0.613085	-0.121134	6.07622	6.22966	6.11053	6.26396	0.0731312	6.26802	lcPISA-2
DMSO4		ATP7B	P35670	-0.00466813	-0.0431673	-0.0693249	-0.641063	6.17105	6.00854	6.32503	6.16253	0.067337	6.19104	cePISA-4	0.0299075	-0.0267962	0.448275	-0.40164	6.35987	6.11475	6.44868	6.20356	0.0667169	6.22939	lcPISA-2
DMSO4		ATP7A	Q04656-3	-0.0809223	-0.0227264	-2.49962	-0.702	5.90677	6.14991	5.87837	6.12151	0.0323738	6.24756	cePISA-4	-0.00218626	-0.117587	-0.0567072	-3.04996	6.22135	5.74309	6.21933	5.74107	0.0385536	6.23079	lcPISA-2
DMSO4		SLC25A17	O43808	-0.122972	-0.0839197	-1.73088	-1.18121	5.76562	5.92382	5.78466	5.94286	0.0710457	6.27862	cePISA-4	-0.112754	0.0756641	-1.70532	1.14436	5.79005	6.59784	5.80634	6.61413	0.0661191	6.26072	lcPISA-2
DMSO4		MDH1	P40925-3	0.642327	-0.0263436	17.8605	-0.732505	9.72214	6.11606	9.51776	5.91168	0.0359637	6.22877	cePISA-4	0.0162276	0.057225	0.432591	1.52549	6.33343	6.51599	6.30439	6.48695	0.0375126	6.26259	lcPISA-2
DMSO4		GPN3	Q9UHW5-2	0.129936	-0.0318742	2.15231	-0.527976	6.85956	6.13178	6.83122	6.10344	0.0603705	6.26875	cePISA-4	-0.0858696	-0.0998277	-1.47153	-1.71073	5.88678	5.8301	5.93161	5.87493	0.058354	6.24779	lcPISA-2
DMSO4		SGTA	O43765	-0.012135	-0.00285693	-0.45196	-0.106404	6.20292	6.24294	6.16593	6.20595	0.0268498	6.25532	cePISA-4	0.0112408	-0.0875762	0.281215	-2.19093	6.30635	5.88886	6.29693	5.87944	0.0399722	6.2574	lcPISA-2
DMSO4		USP9X	Q93008	0.0299886	-0.0240656	0.878222	-0.704768	6.38734	6.15245	6.40053	6.16564	0.0341469	6.25594	cePISA-4	0.0302161	0.0205017	0.624385	0.423646	6.41789	6.37483	6.47351	6.43044	0.0483934	6.28488	lcPISA-2
DMSO4		NOTCH1	P46531	-0.130923	0.0738077	-1.32386	0.746322	5.73471	6.60909	5.76881	6.64319	0.0988952	6.27947	cePISA-4
DMSO4		CARD8	Q9Y2G2-5	-0.286039	-0.0141884	-4.40475	-0.218489	5.12718	6.19034	5.17318	6.23633	0.0649387	6.25152	cePISA-4	-0.0946303	0.0715928	-0.794689	0.601224	5.87904	6.59696	5.93827	6.6562	0.119078	6.27759	lcPISA-2
DMSO4		ZFAND1	Q8TCF1	0.663949	-0.00858842	4.54144	-0.0587451	9.88097	6.19935	9.64469	5.96306	0.146198	6.23636	cePISA-4
DMSO4		ISY1	Q9ULR0-1	0.0250597	-0.0911098	0.425732	-1.54784	6.35189	5.86048	6.40624	5.91482	0.0588626	6.24252	cePISA-4	-0.0235665	-0.151755	-0.401387	-2.58471	6.12263	5.60208	6.18616	5.66561	0.0587127	6.22347	lcPISA-2
DMSO4		AKR1C3	P42330	-0.23144	-0.138079	-3.34253	-1.99418	5.28536	5.6387	5.29377	5.64711	0.0692409	6.20505	cePISA-4	-0.393291	0.134025	-2.94901	1.00496	4.65358	6.70695	4.96282	7.01619	0.133364	6.11194	lcPISA-2
DMSO4		AKR1C2	P52895	0.0541055	-0.00614278	0.76493	-0.0868451	6.47907	6.21407	6.47967	6.21467	0.0707326	6.24059	cePISA-4	-0.0759548	-0.340041	-0.709219	-3.1751	5.84239	4.8651	5.93341	4.95613	0.107096	6.15822	lcPISA-2
DMSO4		AKR1C1	Q04828	0.333738	-0.0356086	2.69071	-0.287089	7.93414	6.14208	7.81133	6.01927	0.124033	6.29556	cePISA-4
DMSO4		OAS3	Q9Y6K5	-0.02742	0.0416373	-0.177922	0.270175	6.08901	6.38756	6.23701	6.53556	0.154112	6.20585	cePISA-4
DMSO4		NEXN	Q0ZGT2	0.0153175	-0.323985	0.103188	-2.18256	6.282	4.96544	6.49634	5.17978	0.148443	6.21565	cePISA-4
DMSO4		SYNE2	Q8WXH0-2	-0.0849918	0.0389264	-0.667395	0.305668	5.90532	6.43497	5.93187	6.46152	0.127349	6.26366	cePISA-4	-0.211548	-0.0208176	-1.51834	-0.149414	5.34464	6.10006	5.13237	5.88779	0.139329	6.18872	lcPISA-2
DMSO4		SYNE1	Q8NF91	-0.321134	-0.322991	-2.12627	-2.13857	4.90626	4.89995	5.08825	5.08194	0.151031	6.12945	cePISA-4	-0.142141	-0.189215	-1.04826	-1.39542	5.63044	5.44969	5.62513	5.44438	0.135597	6.21342	lcPISA-2
DMSO4		LMO2	P25791-3	0.357213	0.190319	3.09658	1.64982	8.03716	7.15917	7.99245	7.11446	0.115357	6.27438	cePISA-4	0.0145376	0.119297	0.223618	1.83502	6.30155	6.77616	6.3266	6.8012	0.0650109	6.23837	lcPISA-2
DMSO4		ADAM10	O14672	-0.147937	0.0412985	-3.51504	0.981269	5.64686	6.43832	5.66705	6.45851	0.0420868	6.25663	cePISA-4	-0.0294258	-0.0120706	-0.898293	-0.368483	6.13514	6.20939	6.13681	6.21106	0.0327575	6.26157	lcPISA-2
DMSO4		PCK2	Q16822	-0.0059504	0.0387816	-0.170055	1.10833	6.22548	6.42152	6.19484	6.39089	0.034991	6.2512	cePISA-4	-0.0742243	-0.0442349	-1.55452	-0.926436	5.94774	6.07267	5.94967	6.0746	0.0477474	6.26175	lcPISA-2
DMSO4		IFT46	Q9NQC8-2	-0.180604	-0.000561732	-1.17784	-0.00366342	5.55301	6.2911	5.66234	6.40043	0.153335	6.29355	cePISA-4
DMSO4		SOGA1	O94964-2	-0.018653	-0.0316904	-0.300116	-0.50988	6.18601	6.13036	6.04344	5.98779	0.0621526	6.26651	cePISA-4
DMSO4		MTCL1	Q9Y4B5	-0.197386	-0.0640711	-2.52993	-0.82121	5.4654	5.99451	5.48491	6.01402	0.0780203	6.26673	cePISA-4
DMSO4		GPSM2	P81274	-0.151289	-0.118717	-1.01865	-0.79934	5.63997	5.76875	5.69886	5.82764	0.148519	6.26352	cePISA-4
DMSO4		GPSM1	Q86YR5	-0.147842	0.0582006	-1.67202	0.65822	5.65792	6.52652	5.55983	6.42843	0.0884211	6.26847	cePISA-4
DMSO4		TSPAN3	O60637	-0.229937	0.092496	-1.59514	0.641672	5.34352	6.68174	5.33205	6.67027	0.144148	6.2668	cePISA-4
DMSO4		FLYWCH2	Q96CP2	-0.183785	0.0282053	-3.60152	0.552723	5.5059	6.3774	5.54791	6.41941	0.0510298	6.25393	cePISA-4	-0.0623084	0.251819	-1.1639	4.70391	5.97518	7.4287	5.90553	7.35905	0.053534	6.2389	lcPISA-2
DMSO4		NT5DC3	Q86UY8	-0.086299	0.00124227	-2.61074	0.0375814	5.88816	6.25651	5.90824	6.27659	0.0330554	6.25113	cePISA-4	0.0452363	-0.0687888	1.07044	-1.62777	6.44937	5.95926	6.41609	5.92598	0.0422596	6.25028	lcPISA-2
DMSO4		NCKIPSD	Q9NZQ3	0.0221836	0.0166188	0.329018	0.246484	6.35106	6.32661	6.31148	6.28703	0.0674237	6.25415	cePISA-4	0.0213094	-0.189035	0.123719	-1.09751	6.30916	5.4532	6.42876	5.5728	0.17224	6.21666	lcPISA-2
DMSO4		TRMO	Q9BU70	-0.173154	0.0427802	-1.70872	0.422164	5.58214	6.48341	5.67834	6.57961	0.101336	6.29397	cePISA-4
DMSO4		RPAP3	Q9H6T3	-0.0887438	0.0126868	-3.98535	0.569743	5.8826	6.31107	5.89254	6.32101	0.0222675	6.25582	cePISA-4	-0.0150688	-0.0199596	-0.28811	-0.381622	6.17547	6.15457	6.16343	6.14253	0.0523021	6.24031	lcPISA-2
DMSO4		SPRED1	Q7Z699	-0.136565	0.00227158	-1.38963	0.0231147	5.66322	6.23531	5.69717	6.26925	0.0982741	6.22549	cePISA-4
DMSO4		OTUD6B	Q8N6M0	-0.0792654	-0.00118027	-1.81845	-0.0270769	5.87996	6.20698	5.88833	6.21535	0.0435895	6.21206	cePISA-4	0.0130443	-0.00195532	0.154994	-0.0232335	6.25831	6.19358	6.20428	6.13955	0.0841597	6.20198	lcPISA-2
DMSO4		AP1S2	P56377	-0.216913	0.0505379	-1.42162	0.331219	5.36441	6.45703	5.49097	6.58359	0.152581	6.23475	cePISA-4	0.00376367	-0.0624803	0.0401868	-0.667136	6.2678	5.98651	6.27513	5.99384	0.0936545	6.25147	lcPISA-2
DMSO4		AP1S1	P61966	0.539707	0.0311176	11.6987	0.674502	9.04509	6.35787	8.8932	6.20599	0.0461341	6.22221	cePISA-4	0.124424	-0.098119	2.02457	-1.59655	6.81841	5.84374	6.70567	5.731	0.0614571	6.255	lcPISA-2
DMSO4		AP1S2	P56377-2	-0.150935	0.135621	-1.85672	1.66833	5.64031	6.87963	5.65219	6.89151	0.0812915	6.26237	cePISA-4
DMSO4		DIS3	Q9Y2L1	-0.0110718	-0.0133445	-0.376943	-0.454321	6.17481	6.16509	6.13256	6.12284	0.0293725	6.22238	cePISA-4	0.00856836	-0.0424273	0.109097	-0.540208	6.26949	6.05175	6.24274	6.025	0.0785389	6.23236	lcPISA-2
DMSO4		FANCD2	Q9BXW9-1	-0.124792	-0.156787	-1.69891	-2.1345	5.73239	5.60666	5.71769	5.59196	0.073454	6.25031	cePISA-4	0.106744	-0.0397842	1.22968	-0.458308	6.76612	6.11266	6.69842	6.04496	0.0868067	6.28357	lcPISA-2
DMSO4		LARP7	Q4G0J3-3	-0.131546	-0.000896349	-6.21176	-0.0423267	5.70249	6.24301	5.75638	6.2969	0.0211769	6.24689	cePISA-4	0.0783322	0.000483379	1.25803	0.00776314	6.66354	6.31349	6.61417	6.26413	0.062266	6.31138	lcPISA-2
DMSO4		GSS	P48637	-0.0972884	0.0354449	-4.01888	1.46419	5.83528	6.39762	5.84712	6.40946	0.0242078	6.24236	cePISA-4	-0.00104928	0.00651238	-0.0328161	0.203674	6.26058	6.29349	6.26234	6.29524	0.0319745	6.26514	lcPISA-2
DMSO4		WASHC4	Q2M389	-0.079938	-0.0137357	-2.4857	-0.427117	5.90731	6.1847	5.92546	6.20285	0.0321592	6.24387	cePISA-4	0.105517	-0.201629	1.06881	-2.04236	6.72499	5.43541	6.76829	5.4787	0.0987236	6.2507	lcPISA-2
DMSO4		FGFR1OP2	Q9NVK5	-0.358956	0.0861665	-6.93573	1.6649	4.86836	6.62793	4.95703	6.7166	0.0517547	6.24366	cePISA-4	-0.032623	-0.166999	-0.412267	-2.11042	6.12326	5.57868	6.15912	5.61454	0.0791308	6.2633	lcPISA-2
DMSO4		NOSTRIN	Q8IVI9	-0.0244481	0.0299066	-0.337365	0.412688	6.16833	6.40515	6.24451	6.48134	0.0724678	6.27374	cePISA-4
DMSO4		LIN7C	Q9NUP9	-0.100025	0.0509771	-2.1307	1.0859	5.83512	6.47898	5.85154	6.49539	0.0469446	6.25404	cePISA-4	0.00336101	-0.0394819	0.0629515	-0.739493	6.29361	6.10945	6.28486	6.10071	0.0533905	6.27896	lcPISA-2
DMSO4		SRP72	O76094	-0.0132362	-0.0401403	-0.298056	-0.903888	6.19788	6.08337	6.16351	6.049	0.0444085	6.255	cePISA-4	-0.0595902	-0.0441185	-0.586684	-0.43436	5.99803	6.06269	6.06004	6.12471	0.101571	6.25096	lcPISA-2
DMSO4		STXBP5	Q5T5C0	-0.122688	-0.0221806	-4.06578	-0.735047	5.74468	6.15916	5.77538	6.18986	0.0301757	6.25458	cePISA-4	0.0280153	-0.0408027	0.644811	-0.93913	6.38305	6.08572	6.38249	6.08516	0.0434474	6.26029	lcPISA-2
DMSO4		SMAD2	Q15796	0.207362	-0.0422246	3.54866	-0.722606	7.23658	6.08696	7.19286	6.04324	0.0584338	6.26774	cePISA-4	-0.0609185	0.0120252	-0.668697	0.132	6.01072	6.32243	5.88821	6.19993	0.0911002	6.26996	lcPISA-2
DMSO4		SMAD5	Q99717	0.000517062	-0.150514	0.00475379	-1.3838	6.11159	5.50414	6.11053	5.50308	0.108768	6.1094	cePISA-4	0.289021	-0.104786	2.52809	-0.916574	7.62311	5.80209	7.55228	5.73126	0.114324	6.23919	lcPISA-2
DMSO4		SMAD9	O15198	-0.0285035	0.140612	-0.485542	2.39524	6.12421	6.88587	6.09602	6.85768	0.0587045	6.24641	cePISA-4	0.309993	-0.297214	3.61261	-3.46368	7.76415	5.0969	7.87451	5.20726	0.0858087	6.26292	lcPISA-2
DMSO4		PPP1R7	Q15435	-0.00808466	0.0945292	-0.295901	3.4598	6.20507	6.66249	6.16932	6.62674	0.0273222	6.23994	cePISA-4	0.0360859	0.0246876	0.735329	0.503064	6.39931	6.34896	6.39693	6.34657	0.0490745	6.24123	lcPISA-2
DMSO4		CBWD5	Q5RIA9	-0.118795	-0.0399851	-2.87346	-0.967171	5.74726	6.06994	5.78576	6.10845	0.0413424	6.24053	cePISA-4
DMSO4		CBWD2	Q8IUF1	-0.0304917	-0.0356608	-0.55223	-0.645846	6.11489	6.09302	5.99048	5.96861	0.0552156	6.2455	cePISA-4
DMSO4		GGCT	O75223	0.350273	0.0141089	10.4212	0.419763	7.9348	6.28552	7.87463	6.22534	0.0336117	6.22434	cePISA-4	0.0618218	-0.00553633	1.48017	-0.132554	6.50365	6.20698	6.48853	6.19186	0.0417666	6.23085	lcPISA-2
DMSO4		STX4	Q12846	0.00973755	0.0693597	0.239485	1.70583	6.27785	6.54273	6.24456	6.50944	0.0406603	6.23562	cePISA-4	-0.0349212	-0.0701973	-0.652626	-1.31189	6.08734	5.9403	6.12165	5.97461	0.0535087	6.23649	lcPISA-2
DMSO4		BNIP2	J3KN59	-0.0057249	0.0651053	-0.0814088	0.925806	6.23478	6.54852	6.26118	6.57492	0.0703228	6.25957	cePISA-4	0.0784341	-0.0734811	1.04964	-0.98336	6.60862	5.94813	6.68796	6.02746	0.0747245	6.25893	lcPISA-2
DMSO4		BNIP2	H7C096	-0.0105828	-0.114881	-0.140179	-1.52171	6.24795	5.8122	6.22177	5.78602	0.0754948	6.29395	cePISA-4
DMSO4		BIRC5	O15392	-0.0360504	0.0482994	-0.437621	0.586313	6.07891	6.44492	5.92626	6.29227	0.0823781	6.23273	cePISA-4
DMSO4		STX2	P32856	-0.111171	0.090837	-1.82879	1.49429	5.76127	6.62718	5.70741	6.57332	0.0607896	6.22278	cePISA-4	0.00199287	-0.0983712	0.0244412	-1.20645	6.2337	5.81478	6.1615	5.74258	0.0815375	6.2251	lcPISA-2
DMSO4		SREBF2	Q12772	-0.252929	0.325829	-2.8732	3.70132	5.24524	7.8341	5.26859	7.85745	0.0880307	6.25035	cePISA-4
DMSO4		SMAD4	Q13485	0.0475077	-0.101821	1.44915	-3.10589	6.46811	5.83209	6.48116	5.84515	0.0327833	6.25858	cePISA-4	0.00818492	0.00340592	0.179851	0.0748398	6.26537	6.24465	6.21223	6.19151	0.0455095	6.22992	lcPISA-2
DMSO4		REEP5	Q00765	-0.045633	-0.0745147	-0.974482	-1.59124	6.06703	5.94679	5.90361	5.78336	0.046828	6.26201	cePISA-4	-0.00141929	0.0446627	-0.022694	0.714144	6.22296	6.42494	6.13911	6.34109	0.0625402	6.22909	lcPISA-2
DMSO4		REEP6	Q96HR9	-0.127046	0.0824303	-1.44589	0.938128	5.70827	6.60029	5.6905	6.58252	0.0878668	6.23374	cePISA-4	-0.0147328	0.0633981	-0.17849	0.768078	6.22593	6.5724	6.2098	6.55627	0.0825412	6.28984	lcPISA-2
DMSO4		CENPP	Q6IPU0	-0.244108	-0.044281	-2.56059	-0.46449	5.24252	6.02135	5.19634	5.97517	0.0953324	6.20902	cePISA-4	0.0756393	-0.116208	0.643459	-0.988572	6.59378	5.77275	6.4395	5.61847	0.117551	6.25698	lcPISA-2
DMSO4		S100A14	Q9HCY8	-0.593369	0.125347	-2.02632	0.428052	3.82373	6.29277	4.53326	7.0023	0.29283	5.7691	cePISA-4
DMSO4		MLH1	P40692	-0.125529	0.00592363	-2.91182	0.137407	5.73587	6.28305	5.6763	6.22348	0.0431102	6.2573	cePISA-4	-0.324782	0.0580536	-2.09022	0.373618	5.03918	6.5706	4.90239	6.43381	0.155382	6.31145	lcPISA-2
DMSO4		CIP2A	Q8TCG1	-0.0844359	-0.036741	-1.3991	-0.608798	5.89907	6.09735	5.87671	6.07499	0.0603501	6.25462	cePISA-4	-0.120153	-0.598871	-0.266679	-1.32919	5.41092	3.88295	5.81359	4.28563	0.450554	5.88086	lcPISA-2
DMSO4		TPST2	O60704	-0.0589008	0.113348	-0.788165	1.51674	5.95835	6.71395	5.93982	6.69542	0.0747315	6.20664	cePISA-4	0.0454082	-0.107872	0.879676	-2.08977	6.43614	5.7874	6.45554	5.8068	0.0516192	6.23672	lcPISA-2
DMSO4		RPL35A	P18077	-0.048515	-0.0126267	-1.12684	-0.293276	6.03584	6.18787	6.10249	6.25452	0.043054	6.24226	cePISA-4	-0.062864	-0.234446	-0.163792	-0.610849	5.74575	5.10147	5.57647	4.93219	0.383804	6.00164	lcPISA-2
DMSO4		NCAPG	Q9BPX3	0.0378882	-0.0322449	1.31182	-1.11642	6.43184	6.12665	6.39619	6.091	0.0288823	6.26513	cePISA-4	-0.134808	-0.0399006	-2.12925	-0.630216	5.69569	6.08298	5.64778	6.03507	0.0633127	6.25356	lcPISA-2
DMSO4		DERL2	Q9GZP9	-0.288232	-0.129966	-3.0249	-1.36395	5.12707	5.72154	5.19406	5.78852	0.0952862	6.26089	cePISA-4	-0.195587	-0.0341018	-1.51888	-0.264827	5.40014	6.03972	5.31224	5.95182	0.12877	6.18419	lcPISA-2
DMSO4		TOR1B	O14657	-0.00329613	0.021208	-0.0770652	0.495854	6.23876	6.34563	6.27132	6.37819	0.0427706	6.25303	cePISA-4	0.0620776	-0.133712	1.64251	-3.53787	6.53844	5.70868	6.53386	5.7041	0.0377944	6.26307	lcPISA-2
DMSO4		SETMAR	Q53H47	0.107048	0.163137	1.8729	2.85423	6.72567	6.9923	6.87789	7.14452	0.0571563	6.2447	cePISA-4	0.0540506	-0.0153862	0.579309	-0.164907	6.43562	6.13321	6.48035	6.17794	0.0933019	6.19897	lcPISA-2
DMSO4		GABARAPL2	P60520	-0.130377	0.0153992	-3.49122	0.41236	5.71894	6.32702	5.78826	6.39633	0.0373442	6.25984	cePISA-4	-0.0174681	0.0897734	-0.290065	1.49072	6.18311	6.66024	6.1622	6.63933	0.0602214	6.25843	lcPISA-2
DMSO4		GABARAPL1	Q9H0R8-2	-0.0678956	-0.0316873	-1.16584	-0.544104	5.94564	6.09675	5.94307	6.09418	0.0582376	6.23214	cePISA-4	-0.0400557	-0.0437789	-0.559927	-0.611973	6.11078	6.09504	6.03483	6.01908	0.0715373	6.28282	lcPISA-2
DMSO4		GABARAP	O95166	-0.0779092	0.0639783	-0.985793	0.809524	5.89234	6.5013	5.92033	6.52929	0.079032	6.21929	cePISA-4
DMSO4		MAD2L1BP	Q15013-3	-0.151594	-0.169057	-1.9734	-2.20073	5.62106	5.55343	5.42602	5.35839	0.0768185	6.24385	cePISA-4
DMSO4		CEP57	Q86XR8	-0.203472	-0.0146275	-1.63712	-0.117692	5.37375	6.12526	5.35359	6.10511	0.124286	6.18769	cePISA-4	0.100108	0.0261753	0.50746	0.132686	6.80032	6.46061	6.75567	6.41596	0.197272	6.34445	lcPISA-2
DMSO4		RBBP7	Q16576-2	-0.0456414	0.103037	-1.04466	2.35836	6.05875	6.71645	6.03835	6.69605	0.0436902	6.25349	cePISA-4	-0.0111349	0.0264973	-0.334087	0.795016	6.1984	6.36221	6.1798	6.34361	0.0333292	6.24643	lcPISA-2
DMSO4		RBBP7	Q16576	-0.0507525	0.101464	-0.982761	1.96473	6.04956	6.72273	5.96727	6.64044	0.0516428	6.26616	cePISA-4
DMSO4		RBBP4	Q09028	0.28334	-0.00412852	6.25638	-0.0911612	7.57228	6.20426	7.51416	6.14614	0.0452882	6.22204	cePISA-4	0.00603424	-0.0426222	0.146227	-1.03286	6.28911	6.08054	6.31925	6.11068	0.0412663	6.26286	lcPISA-2
DMSO4		PPM1E	Q8WY54	0.000930201	-0.027146	0.0190282	-0.555298	6.25234	6.13184	6.21675	6.09625	0.0488855	6.24831	cePISA-4	0.0424651	0.0295658	0.567177	0.39489	6.43842	6.38111	6.47197	6.41466	0.0748709	6.25167	lcPISA-2
DMSO4		PPM1G	O15355	-0.0168505	0.0516188	-0.640955	1.96346	6.15531	6.45449	6.12518	6.42435	0.0262897	6.22763	cePISA-4	-0.030513	-0.0286666	-0.338157	-0.317695	6.15314	6.16102	6.06817	6.07605	0.0902333	6.28467	lcPISA-2
DMSO4		PPM1F	P49593	-0.0746177	0.0374229	-2.64561	1.32685	5.92292	6.40123	5.95416	6.43247	0.0282043	6.23732	cePISA-4	0.0347316	-0.0141512	0.71632	-0.291859	6.41115	6.19756	6.41409	6.2005	0.0484862	6.25866	lcPISA-2
DMSO4		COLEC11	Q9BWP8-10	-0.152375	0.0342041	-1.69319	0.380077	5.62791	6.40491	5.66841	6.44541	0.0899927	6.25485	cePISA-4
DMSO4		ACACB	O00763	0.118149	0.00205878	1.77954	0.031009	6.77552	6.25167	6.71485	6.191	0.0663929	6.24275	cePISA-4	-0.162291	-0.0549486	-1.06803	-0.361616	5.52991	5.95704	5.52855	5.95569	0.151953	6.18831	lcPISA-2
DMSO4		ACACA	Q13085-4	0.0484892	-0.0367376	1.00649	-0.762565	6.45688	6.08648	6.50831	6.13792	0.0481764	6.24346	cePISA-4	-0.0555623	-0.173986	-0.431397	-1.35086	5.97352	5.50277	5.9993	5.52855	0.128796	6.20807	lcPISA-2
DMSO4		NUBPL	Q8TB37	0.00927292	-0.0438223	0.0526318	-0.24873	6.19724	5.97331	6.04966	5.82573	0.176185	6.15754	cePISA-4	-0.102113	-0.00556287	-1.52272	-0.0829538	5.82585	6.22909	5.88981	6.29304	0.0670598	6.25315	lcPISA-2
DMSO4		AUH	Q13825	-0.131575	-0.0136329	-1.03777	-0.107527	5.66282	6.14521	5.47805	5.96044	0.126786	6.20355	cePISA-4	0.110768	0.0355315	1.04418	0.334944	6.70332	6.3627	6.79955	6.45893	0.106082	6.20791	lcPISA-2
DMSO4		CDC16	Q13042	0.0084614	0.0540365	0.22484	1.43588	6.30918	6.51167	6.3488	6.55129	0.037633	6.27229	cePISA-4	-0.0081282	-0.0730102	-0.222409	-1.99775	6.22219	5.94856	6.16893	5.8953	0.0365462	6.25734	lcPISA-2
DMSO4		MTREX	P42285	-0.0106921	0.0107189	-0.798117	0.80012	6.19864	6.29132	6.21141	6.30409	0.0133966	6.24475	cePISA-4	0.0260988	-0.0236629	0.720734	-0.653465	6.35499	6.13952	6.35916	6.1437	0.0362114	6.24106	lcPISA-2
DMSO4		PYROXD1	Q8WU10	-0.190342	-0.0531474	-1.83635	-0.512746	5.45546	5.99972	5.4198	5.96406	0.103652	6.22487	cePISA-4
DMSO4		NCOA6	Q14686	-0.188573	-0.0372001	-4.80271	-0.947435	5.50051	6.109	5.52557	6.13407	0.039264	6.26858	cePISA-4	-0.104755	-0.284906	-0.980643	-2.66709	5.78826	5.10877	5.72444	5.04496	0.106823	6.22418	lcPISA-2
DMSO4		INTS8	Q75QN2	-0.166885	-0.0423951	-2.20864	-0.561079	5.5831	6.08627	5.55347	6.05663	0.0755599	6.26777	cePISA-4	-0.240779	0.211565	-2.09172	1.83793	5.25136	7.18522	5.07615	7.01002	0.115111	6.20516	lcPISA-2
DMSO4		PSMA5	P28066	0.231511	-0.012383	7.04731	-0.376945	7.33162	6.19128	7.27104	6.1307	0.032851	6.24465	cePISA-4	-0.0535802	-0.00539184	-1.23798	-0.124579	6.04286	6.24811	6.10274	6.30799	0.0432805	6.27151	lcPISA-2
DMSO4		RAVER1	E9PAU2	-0.336623	-0.0821576	-6.14981	-1.50095	4.92464	5.87457	4.97727	5.9272	0.0547371	6.21882	cePISA-4	-0.0967488	0.172077	-0.495491	0.881276	5.86887	7.07097	5.85386	7.05596	0.195258	6.27594	lcPISA-2
DMSO4		NFS1	Q9Y697	-0.0305715	0.0116368	-0.922214	0.351034	6.10365	6.28486	6.07635	6.25756	0.0331502	6.23437	cePISA-4	-0.037231	-0.0462799	-0.999543	-1.24248	6.09832	6.06018	6.10726	6.06913	0.0372481	6.25774	lcPISA-2
DMSO4		GK	P32189	-0.13257	0.0545268	-3.93311	1.61771	5.70092	6.49033	5.72595	6.51536	0.0337062	6.2496	cePISA-4	0.0825926	0.00582995	2.23142	0.157509	6.60323	6.26107	6.54216	6.2	0.0370134	6.23582	lcPISA-2
DMSO4		ABCC1	P33527	-0.129809	0.0149741	-3.94674	0.455274	5.70931	6.31201	5.73311	6.33581	0.0328902	6.24683	cePISA-4	-0.0279517	0.0454924	-0.695651	1.1322	6.1083	6.42731	6.08363	6.40264	0.0401806	6.2278	lcPISA-2
DMSO4		NEK1	Q96PY6-3	-0.307015	-0.0642018	-5.5736	-1.16553	5.06726	5.99608	5.14043	6.06925	0.0550839	6.26895	cePISA-4
DMSO4		RBCK1	Q9BYM8	-0.172381	-0.0169324	-2.94358	-0.289138	5.55218	6.18384	5.62182	6.25348	0.0585616	6.25685	cePISA-4
DMSO4		PSMB4	P28070	-0.249049	0.00513349	-7.36342	0.151777	5.2629	6.27685	5.32383	6.33778	0.0338225	6.25455	cePISA-4	-0.0498244	-0.00565285	-1.10754	-0.125656	6.04742	6.23545	6.06603	6.25405	0.0449867	6.25992	lcPISA-2
DMSO4		ANKRD28	O15084	0.0965525	-0.00585992	3.56697	-0.216485	6.69323	6.23458	6.66333	6.20467	0.0270685	6.25995	cePISA-4	0.00936995	-0.0114515	0.27873	-0.34065	6.29856	6.20831	6.32842	6.23817	0.0336166	6.25778	lcPISA-2
DMSO4		ANKRD44	Q8N8A2-2	0.202829	0.258702	0.778394	0.992818	7.18242	7.46604	7.20047	7.48409	0.260574	6.24041	cePISA-4
DMSO4		MEMO1	Q9Y316	0.168338	0.0100358	4.98716	0.297319	7.00849	6.28015	6.98176	6.25343	0.0337543	6.23662	cePISA-4	0.0375236	0.0423338	0.729864	0.823426	6.40472	6.42611	6.49113	6.51252	0.0514118	6.24029	lcPISA-2
DMSO4		ASAP1	Q9ULH1-2	0.0429799	0.0193148	1.42867	0.642032	6.42733	6.32276	6.41842	6.31385	0.0300839	6.23867	cePISA-4	-0.134139	-0.0650783	-1.80391	-0.875181	5.6835	5.96218	5.68063	5.95931	0.0743598	6.23728	lcPISA-2
DMSO4		PGPEP1	Q9NXJ5	-0.11184	0.0803946	-2.19188	1.57561	5.82369	6.65374	5.83315	6.66321	0.0510245	6.2931	cePISA-4
DMSO4		CPD	O75976	-0.211129	-0.0811972	-4.42872	-1.70322	5.3963	5.90486	5.38618	5.89474	0.0476727	6.24672	cePISA-4	-0.0239495	-0.0542215	-0.603376	-1.36604	6.17598	6.04774	6.33213	6.20389	0.0396925	6.27935	lcPISA-2
DMSO4		RPS7	P62081	-0.111717	-0.0589396	-2.24109	-1.18235	5.78634	6.00195	5.81122	6.02682	0.0498496	6.25223	cePISA-4	-0.106703	-0.0222144	-0.685582	-0.142731	5.7695	6.11747	5.92284	6.27081	0.155639	6.21239	lcPISA-2
DMSO4		RPS7	A0A2R8Y623	-0.263876	-0.0951009	-0.977303	-0.35222	4.96987	5.58665	5.1593	5.77608	0.270005	5.96732	cePISA-4
DMSO4		KYAT3	Q6YP21	0.118624	0.033534	3.09018	0.873569	6.81163	6.4215	6.78689	6.39676	0.0383874	6.27395	cePISA-4	0.0413242	0.013453	1.26371	0.411396	6.43951	6.3163	6.43267	6.30946	0.0327007	6.25767	lcPISA-2
DMSO4		KYAT1	Q16773	-0.0634723	0.0508054	-1.66526	1.33293	5.99396	6.48806	6.01296	6.50706	0.0381155	6.26356	cePISA-4	0.0331865	0.0574649	0.738594	1.27893	6.39034	6.49879	6.42905	6.5375	0.044932	6.24502	lcPISA-2
DMSO4		CPQ	Q9Y646	-0.201201	-0.0082541	-4.77527	-0.195901	5.44235	6.22113	5.466	6.24478	0.042134	6.25683	cePISA-4	0.0894635	0.00427823	1.78271	0.085251	6.65109	6.26973	6.63417	6.25282	0.0501839	6.25117	lcPISA-2
DMSO4		MRPS5	P82675	-0.121084	-0.0224747	-2.18065	-0.404754	5.73557	6.14131	5.6692	6.07494	0.0555268	6.23773	cePISA-4	-0.000581943	-0.255334	-0.00611628	-2.68359	6.23369	5.22464	6.24031	5.23127	0.0951465	6.2362	lcPISA-2
DMSO4		ACO2	Q99798	0.12433	-0.04516	3.59964	-1.30749	6.82027	6.06429	6.78676	6.03078	0.0345395	6.25712	cePISA-4	0.0937636	0.0266578	1.65548	0.470667	6.682	6.37831	6.83991	6.53622	0.0566384	6.26154	lcPISA-2
DMSO4		FDFT1	P37268	-0.0863774	-0.0285422	-1.41087	-0.466202	5.80891	6.04651	5.92402	6.16162	0.0612228	6.16732	cePISA-4	0.000756058	0.00253878	0.0126935	0.0426239	6.20322	6.21089	6.22513	6.2328	0.0595625	6.19996	lcPISA-2
DMSO4		API5	Q9BZZ5	-0.0676285	0.0255363	-2.03239	0.767423	5.96873	6.3669	5.96077	6.35893	0.0332753	6.25519	cePISA-4	-0.00392678	-0.00452152	-0.118893	-0.136901	6.23546	6.23289	6.22607	6.2235	0.0330277	6.25246	lcPISA-2
DMSO4		API5	Q9BZZ5-2	-0.170076	-0.0541051	-2.36582	-0.752625	5.55554	6.02056	5.64228	6.1073	0.0718885	6.25063	cePISA-4	-0.0936616	0.106419	-1.26311	1.43515	5.86358	6.73587	5.86769	6.73997	0.0741514	6.25688	lcPISA-2
DMSO4		RBMX	P38159	-0.12024	0.0068178	-2.46197	0.139598	5.74327	6.27201	5.74858	6.27733	0.0488389	6.24245	cePISA-4	-0.102385	-0.0196756	-0.611137	-0.117443	5.74967	6.08893	5.59484	5.9341	0.167532	6.17254	lcPISA-2
DMSO4		RBMXL1	Q96E39	-0.151674	0.0377329	-1.44904	0.360487	5.62401	6.41303	5.55575	6.34477	0.104672	6.24748	cePISA-4
DMSO4		RBMY1E	A6NEQ0	-0.0330927	0.134544	-0.327963	1.33339	6.10475	6.85696	5.99511	6.74732	0.100904	6.24641	cePISA-4	0.00607921	-0.0738451	0.045484	-0.5525	6.28787	5.949	6.2073	5.86843	0.133656	6.26143	lcPISA-2
DMSO4		CKAP2	Q8WWK9	-0.163929	-0.0791217	-2.10844	-1.01765	5.58448	5.9226	5.52259	5.86071	0.0777491	6.25648	cePISA-4
DMSO4		DMTN	Q08495	-0.1358	0.00627188	-3.77629	0.174406	5.6833	6.27147	5.67796	6.26612	0.0359614	6.24426	cePISA-4	0.0508365	0.0362059	1.37975	0.982659	6.48069	6.41531	6.44558	6.38019	0.0368448	6.25631	lcPISA-2
DMSO4		DMTN	Q08495-2	-0.359323	0.0174144	-2.68349	0.130054	4.88397	6.34136	4.99223	6.44962	0.133902	6.26527	cePISA-4
DMSO4		ABLIM1	O14639	-0.133646	-0.0399199	-1.75652	-0.524673	5.68186	6.06324	5.71546	6.09684	0.0760854	6.23336	cePISA-4	-0.137844	0.0258763	-0.964238	0.181009	5.535	6.20015	4.61381	5.27896	0.142956	6.08993	lcPISA-2
DMSO4		OGG1	O15527-4	-0.313119	0.000700995	-1.66484	0.00372717	5.06778	6.29922	5.14078	6.37222	0.188077	6.29615	cePISA-4
DMSO4		PLBD1	Q6P4A8	-0.105148	-0.0409556	-1.95456	-0.761306	5.81959	6.08439	5.81146	6.07625	0.0537964	6.25959	cePISA-4	0.0419426	0.154687	0.823327	3.03648	6.40613	6.92683	6.57294	7.09365	0.0509428	6.22257	lcPISA-2
DMSO4		NSMCE1	Q8WV22	-0.115993	-0.00060857	-2.54824	-0.0133696	5.78714	6.269	5.77438	6.25624	0.045519	6.27164	cePISA-4
DMSO4		FAM83H	Q6ZRV2	-0.0970174	-0.0781912	-0.725903	-0.585042	5.87752	5.95472	5.66165	5.73885	0.133651	6.28636	cePISA-4
DMSO4		FGF2	P09038	-0.119896	0.0114154	-1.70775	0.162597	5.76439	6.31367	5.73591	6.28519	0.0702067	6.26391	cePISA-4	0.00652578	-0.0186045	0.10045	-0.286377	6.26065	6.15254	6.24341	6.1353	0.0649651	6.2324	lcPISA-2
DMSO4		FUCA2	Q9BTY2	-0.00587903	-0.0195994	-0.164526	-0.548492	6.22284	6.16394	6.25518	6.19628	0.0357332	6.24825	cePISA-4	-0.0262222	0.0354501	-0.617154	0.83434	6.17953	6.44942	6.15758	6.42747	0.0424888	6.29288	lcPISA-2
DMSO4		SLC25A25	Q6KCM7-3	-0.130033	0.0490244	-2.95704	1.11485	5.70969	6.46419	5.70525	6.45975	0.043974	6.24822	cePISA-4	-0.0178572	0.0864484	-0.499343	2.41736	6.17924	6.64253	6.20259	6.66589	0.0357615	6.25619	lcPISA-2
DMSO4		AP3S1	Q92572	-0.15811	0.0047721	-3.60298	0.108746	5.59372	6.26229	5.62101	6.28958	0.0438832	6.24161	cePISA-4	0.0465454	0.0284336	1.1981	0.731897	6.45176	6.37127	6.43555	6.35506	0.0388492	6.24693	lcPISA-2
DMSO4		COPZ1	P61923-4	-0.52517	0.0976518	-5.5323	1.02869	4.35156	6.7009	4.49475	6.84409	0.094928	6.26235	cePISA-4	-0.194829	0.179574	-2.28977	2.11048	5.46603	7.08563	5.61432	7.23392	0.0850868	6.25636	lcPISA-2
DMSO4		ALG8	Q9BVK2	-0.101856	0.0328456	-1.81981	0.586837	5.86099	6.43457	5.80896	6.38255	0.0559706	6.28974	cePISA-4	-0.0180251	0.0397276	-0.284789	0.627679	6.17263	6.42474	6.06052	6.31263	0.0632929	6.25023	lcPISA-2
DMSO4		LTA4H	P09960	-0.0597808	0.0558476	-2.08545	1.94824	5.98489	6.4843	5.99	6.48942	0.0286656	6.23809	cePISA-4	0.029372	-0.0438851	0.639011	-0.954754	6.36372	6.04866	6.27549	5.96042	0.0459648	6.23548	lcPISA-2
DMSO4		RASA1	P20936	-0.13754	-0.0354922	-3.18108	-0.82088	5.68384	6.10044	5.66495	6.08155	0.0432367	6.25237	cePISA-4
DMSO4		AIMP1	Q12904-2	0.0898992	-0.0659822	1.8834	-1.38234	6.6757	5.992	6.59621	5.91251	0.0477324	6.27241	cePISA-4	-0.157717	-0.108665	-0.898684	-0.619185	5.49294	5.68291	5.69133	5.8813	0.175497	6.12749	lcPISA-2
DMSO4		APOBEC3G	Q9HC16	-0.196531	0.0172145	-2.94009	0.257528	5.46148	6.33364	5.46174	6.33391	0.0668452	6.25852	cePISA-4
DMSO4		APOBEC3C	Q9NRW3	0.0226612	-0.0593382	0.379589	-0.993951	6.34849	5.99772	6.34248	5.99171	0.0596993	6.24955	cePISA-4	-0.169935	0.00337493	-1.18344	0.0235033	5.51837	6.22275	5.67944	6.38382	0.143594	6.20821	lcPISA-2
DMSO4		APOBEC3F	Q8IUX4	-0.131818	0.0342602	-0.950766	0.247109	5.73398	6.43355	5.59929	6.29886	0.138644	6.28257	cePISA-4
DMSO4		APOBEC3D	Q96AK3	-0.0308994	0.0386856	-0.439527	0.55028	6.10424	6.40588	6.13546	6.4371	0.0703016	6.23639	cePISA-4
DMSO4		APOBEC3B	Q9UH17	0.159492	0.248181	1.00406	1.56239	6.96857	7.4104	7.019	7.46083	0.158847	6.23924	cePISA-4
DMSO4		PUS7	Q96PZ0-2	-0.0983611	-0.0374311	-5.03229	-1.91503	5.84219	6.09421	5.86571	6.11773	0.019546	6.25439	cePISA-4	0.0101734	-0.0580936	0.30391	-1.73543	6.29725	6.0062	6.28477	5.99373	0.0334751	6.253	lcPISA-2
DMSO4		SHPRH	Q149N8	-0.170613	0.157473	-1.88598	1.74073	5.56175	6.98194	5.51328	6.93346	0.0904642	6.25996	cePISA-4
DMSO4		DIP2B	Q9P265	-0.0847144	0.0328932	-3.76962	1.46368	5.89456	6.39521	5.9213	6.42195	0.0224729	6.25105	cePISA-4	0.0486446	0.0192355	1.56785	0.619974	6.46977	6.33922	6.41859	6.28804	0.0310263	6.25526	lcPISA-2
DMSO4		DIP2A	Q14689	0.0274536	0.0207907	0.424574	0.321533	6.36332	6.334	6.40166	6.37234	0.0646614	6.24338	cePISA-4	-0.118292	-0.0152964	-1.34949	-0.174504	5.78667	6.21488	5.73887	6.16709	0.0876569	6.28113	lcPISA-2
DMSO4		STAT3	P40763-2	-0.0477341	0.0122273	-1.94836	0.499082	6.05333	6.31022	6.03294	6.28983	0.0244996	6.25696	cePISA-4
DMSO4		STAT3	P40763-3	-0.230514	-0.236805	-2.41515	-2.48107	5.38482	5.36139	5.45914	5.43571	0.0954448	6.31776	cePISA-4
DMSO4		WWC2	Q6AWC2-6	-0.127485	0.084049	-1.97119	1.29957	5.73332	6.63872	5.71796	6.62336	0.0646743	6.263	cePISA-4
DMSO4		VPS13B	Q7Z7G8	-0.329813	-0.0212253	-3.56517	-0.229438	4.97583	6.16254	5.05478	6.24149	0.0925098	6.25387	cePISA-4	0.103995	0.0290202	1.9166	0.534833	6.73285	6.39189	6.70095	6.35999	0.0542602	6.26461	lcPISA-2
DMSO4		ARL1	P40616	-0.202594	-0.0363087	-2.79408	-0.500751	5.44646	6.11182	5.53815	6.20352	0.0725086	6.2676	cePISA-4	-0.0665598	0.239456	-0.838147	3.01533	5.98572	7.40008	5.86702	7.28138	0.0794131	6.26835	lcPISA-2
DMSO4		C1orf131	Q8NDD1-5	-0.0841697	0.125045	-0.974049	1.44707	5.89664	6.81686	5.74169	6.66191	0.0864121	6.25089	cePISA-4	0.0230274	-0.0878562	0.17157	-0.654588	6.26283	5.79952	6.15378	5.69046	0.134216	6.16366	lcPISA-2
DMSO4		BRD8	Q9H0E9-2	-0.157798	0.031383	-5.00969	0.996329	5.60383	6.38902	5.66118	6.44637	0.0314987	6.25154	cePISA-4	-0.0859089	-0.0938242	-0.755922	-0.82557	5.88506	5.85287	5.82183	5.78963	0.113648	6.24615	lcPISA-2
DMSO4		UTP18	Q9Y5J1	-0.150121	-0.0367946	-2.04985	-0.502417	5.65202	6.1139	5.68247	6.14435	0.0732352	6.27184	cePISA-4	-0.0662923	-0.315846	-0.333153	-1.58729	5.89304	4.95697	5.7491	4.81303	0.198985	6.17014	lcPISA-2
DMSO4		ATE1	O95260-2	-0.0427793	-0.0345148	-0.810369	-0.653814	6.07315	6.10804	5.99161	6.0265	0.0527899	6.25594	cePISA-4	-0.169959	-0.198163	-2.426	-2.82858	5.5327	5.4256	5.49095	5.38384	0.0700574	6.22444	lcPISA-2
DMSO4		JAK1	P23458	-0.134273	-0.485288	-1.15259	-4.16567	5.69955	4.46863	5.69498	4.46406	0.116497	6.25548	cePISA-4
DMSO4		GTF2A2	P52657	-0.134861	0.0138296	-3.4239	0.351112	5.69883	6.31752	5.72309	6.34177	0.039388	6.25725	cePISA-4	0.0181544	-0.00740826	0.337403	-0.137684	6.33674	6.22545	6.35193	6.24064	0.0538064	6.2575	lcPISA-2
DMSO4		NIPSNAP3B	Q9BS92	-0.35235	-0.234669	-3.52088	-2.34495	4.8872	5.30257	4.88457	5.29993	0.100074	6.23919	cePISA-4	-0.0473342	-0.00162232	-0.487377	-0.0167042	6.04895	6.24368	6.01613	6.21086	0.0971202	6.2507	lcPISA-2
DMSO4		NIPSNAP3A	Q9UFN0	-0.18285	0.0205296	-2.65469	0.298058	5.52638	6.36303	5.54418	6.38083	0.0688779	6.27313	cePISA-4	-0.0770208	-0.0735402	-1.79996	-1.71862	5.91602	5.93031	5.86872	5.88301	0.0427903	6.24044	lcPISA-2
DMSO4		CTSC	P53634	-0.0242329	2.65554e-05	-0.561069	0.000614842	6.14358	6.24775	6.14703	6.25121	0.0431906	6.24764	cePISA-4	0.0565347	0.0245397	1.11872	0.485595	6.52073	6.37771	6.65308	6.51006	0.0505353	6.27015	lcPISA-2
DMSO4		PLAA	Q9Y263	-0.0955092	0.0405476	-3.91967	1.66406	5.85668	6.43588	5.87502	6.45423	0.0243666	6.25752	cePISA-4	0.0525831	-0.0295099	1.03384	-0.580195	6.48337	6.12474	6.45087	6.09225	0.0508621	6.25131	lcPISA-2
DMSO4		ZNF507	Q8TCN5	-0.252624	-0.0384214	-4.83355	-0.735129	5.26661	6.10961	5.1858	6.02879	0.0522648	6.2745	cePISA-4
DMSO4		TMED2	Q15363	0.227155	-0.0198314	6.48189	-0.56589	7.29904	6.15057	7.25128	6.10281	0.0350446	6.2357	cePISA-4	0.0725715	-0.0139533	2.08322	-0.400539	6.56899	6.1866	6.5368	6.15441	0.0348362	6.24672	lcPISA-2
DMSO4		ABHD11	Q8NFV4	-0.129521	-0.204645	-1.5095	-2.38503	5.6554	5.36845	5.67484	5.38789	0.0858038	6.18661	cePISA-4	0.0540895	-0.025011	0.611248	-0.282642	6.47075	6.12552	6.14811	5.80288	0.0884902	6.23264	lcPISA-2
DMSO4		ZER1	Q7Z7L7	0.0682771	-0.0604392	0.725329	-0.642065	6.56493	6.00458	6.61046	6.05011	0.0941325	6.26147	cePISA-4	0.357274	0.112701	3.12193	0.984804	8.0112	6.76198	7.99503	6.74581	0.11444	6.25385	lcPISA-2
DMSO4		YTHDF3	Q7Z739	-0.100301	-0.0197678	-1.35809	-0.267658	5.80396	6.13715	5.77626	6.10946	0.0738546	6.22182	cePISA-4	0.0281727	-0.0107532	0.891406	-0.340239	6.36686	6.19737	6.3437	6.17421	0.0316048	6.24374	lcPISA-2
DMSO4		YTHDF1	Q9BYJ9	-0.132292	-0.021688	-1.42703	-0.233947	5.70493	6.15951	5.7053	6.15987	0.0927046	6.2528	cePISA-4
DMSO4		YTHDF2	Q9Y5A9	-0.157208	0.0458692	-2.15403	0.628491	5.61221	6.4605	5.57061	6.4189	0.0729831	6.25833	cePISA-4	0.0170529	-0.0220474	0.392692	-0.507703	6.33287	6.16354	6.36577	6.19644	0.0434257	6.25845	lcPISA-2
DMSO4		ARHGAP1	Q07960	-0.174041	0.0139083	-5.7745	0.461462	5.52422	6.29288	5.5982	6.36686	0.0301396	6.2325	cePISA-4	-0.0515085	-0.0527372	-1.2734	-1.30378	6.0262	6.02107	5.96346	5.95833	0.0404495	6.24524	lcPISA-2
DMSO4		PSMA6	P60900	0.891704	0.00925308	24.0208	0.24926	11.5269	6.25272	11.2333	5.95911	0.0371222	6.21274	cePISA-4	0.0126339	-0.0119638	0.263632	-0.249649	6.30928	6.20261	6.32141	6.21475	0.0479224	6.25427	lcPISA-2
DMSO4		KDM1B	Q8NB78	0.0219314	-0.129849	0.285131	-1.68818	6.37415	5.73762	6.34346	5.70693	0.0769168	6.27799	cePISA-4
DMSO4		LARP4	Q71RC2-4	0.0521622	-0.0124397	1.33619	-0.318655	6.47235	6.18892	6.44035	6.15692	0.0390382	6.24252	cePISA-4	0.0153723	0.131628	0.172642	1.47828	6.29936	6.82799	6.40056	6.92919	0.0890413	6.2326	lcPISA-2
DMSO4		ELAVL4	P26378	-0.0505126	-0.082327	-0.744375	-1.2132	6.03053	5.899	5.97599	5.84446	0.0678591	6.24542	cePISA-4	-0.0876913	-0.163393	-0.624018	-1.16272	5.79504	5.4988	5.86978	5.57354	0.140527	6.1582	lcPISA-2
DMSO4		ELAVL1	Q15717-2	-0.100644	-0.0130076	-2.11562	-0.27343	5.82856	6.19359	5.78829	6.15332	0.0475719	6.24969	cePISA-4	-0.0491258	-0.0365065	-0.318081	-0.236373	5.97354	6.02602	5.98337	6.03585	0.154444	6.18044	lcPISA-2
DMSO4		SNX6	A0A0A0MRI2	-0.0147338	0.0468659	-0.310598	0.987963	6.20943	6.4803	6.12894	6.39981	0.0474369	6.27317	cePISA-4
DMSO4		SNX5	Q9Y5X3	0.0530367	-0.0024799	1.69537	-0.0792724	6.46645	6.22234	6.50972	6.26561	0.0312833	6.23305	cePISA-4	0.141974	0.0686729	1.7877	0.864714	6.93794	6.59424	6.93249	6.58879	0.079417	6.2877	lcPISA-2
DMSO4		PDCD10	Q9BUL8	-0.0954873	-0.00906688	-2.21942	-0.210742	5.83387	6.19402	5.85024	6.21038	0.0430236	6.23306	cePISA-4	0.00278849	-0.00373601	0.0567886	-0.0760852	6.27407	6.24575	6.21711	6.1888	0.049103	6.26195	lcPISA-2
DMSO4		UBAP2L	Q14157-5	-0.250749	-0.0409743	-4.8587	-0.793947	5.28197	6.10864	5.34061	6.16728	0.0516083	6.28462	cePISA-4	0.0151277	0.0479616	0.508252	1.61138	6.31678	6.46219	6.29488	6.44029	0.0297642	6.25089	lcPISA-2
DMSO4		FLVCR1	Q9Y5Y0	-0.318107	0.0460455	-4.1007	0.593572	5.02255	6.46465	5.09604	6.53814	0.0775737	6.26158	cePISA-4	-0.421293	-0.304976	-5.86293	-4.24421	4.68927	5.083	4.71449	5.10822	0.0718571	6.27953	lcPISA-2
DMSO4		DDX56	Q9NY93	-0.189019	-0.108846	-3.92918	-2.26261	5.50007	5.81437	5.43912	5.75342	0.0481064	6.27001	cePISA-4	-0.124323	-0.109606	-0.82469	-0.727065	5.61968	5.6773	5.66143	5.71905	0.150751	6.12543	lcPISA-2
DMSO4		ARID2	Q68CP9	-0.0569654	0.00520217	-0.783539	0.0715541	5.99275	6.25664	6.09022	6.3541	0.0727027	6.23412	cePISA-4
DMSO4		CPPED1	Q9BRF8	-0.0388463	0.0452953	-0.774059	0.902564	6.08824	6.45388	6.10769	6.47333	0.0501851	6.2544	cePISA-4	0.0795253	-0.032716	1.91688	-0.788586	6.61119	6.11634	6.58464	6.08979	0.041487	6.25662	lcPISA-2
DMSO4		EDF1	O60869	-0.179568	0.00813648	-3.72682	0.168867	5.51492	6.28123	5.56352	6.32982	0.0481827	6.2459	cePISA-4	0.0507164	0.0781629	1.29744	1.99958	6.47175	6.59605	6.41007	6.53437	0.0390897	6.24819	lcPISA-2
DMSO4		RPL6	Q02878	-0.139071	0.00576549	-4.05592	0.168147	5.67178	6.27074	5.69914	6.29811	0.0342884	6.24573	cePISA-4	-0.157826	-0.15626	-0.420787	-0.416614	5.35252	5.35833	5.36853	5.37434	0.375072	5.97129	lcPISA-2
DMSO4		PPID	Q08752	-0.00586619	0.0194055	-0.15115	0.500009	6.22421	6.3342	6.1526	6.26259	0.0388103	6.24957	cePISA-4	-0.0164354	-0.040048	-0.186516	-0.454481	6.16986	6.0697	6.21448	6.11432	0.088118	6.24055	lcPISA-2
DMSO4		RNASEL	Q05823	0.363587	-0.00084173	7.18308	-0.0166293	8.01833	6.22844	7.86984	6.07996	0.0506172	6.23208	cePISA-4	0.0466269	-0.626311	0.145461	-1.95389	6.45859	4.05101	6.51789	4.11031	0.320545	6.25319	lcPISA-2
DMSO4		RANBP2	P49792	-0.015508	0.0246399	-0.583999	0.927887	6.21385	6.3892	6.15438	6.32973	0.0265548	6.28101	cePISA-4	-0.0965129	-0.0412093	-1.31374	-0.560941	5.79741	6.02396	5.78413	6.01068	0.0734645	6.19851	lcPISA-2
DMSO4		PPIE	Q9UNP9	0.177066	0.0412327	3.47111	0.808306	7.04551	6.41243	7.02369	6.39061	0.0510112	6.23175	cePISA-4	0.0852381	-0.0173078	1.61393	-0.327713	6.61327	6.15951	6.5711	6.11735	0.052814	6.23386	lcPISA-2
DMSO4		PPIF	P30405	0.32036	-0.0141617	7.31787	-0.323491	7.79239	6.17973	7.73278	6.12012	0.0437778	6.24069	cePISA-4	0.017634	-0.017864	0.320359	-0.324536	6.31801	6.16446	6.29658	6.14302	0.0550447	6.24126	lcPISA-2
DMSO4		RRBP1	Q9P2E9	-0.124373	0.0323572	-4.4603	1.16041	5.73374	6.39173	5.7503	6.40829	0.0278844	6.24997	cePISA-4	-0.116416	0.011573	-0.514135	0.0511108	5.61738	6.13851	5.53311	6.05423	0.22643	6.08946	lcPISA-2
DMSO4		RRBP1	Q9P2E9-3	-0.286136	0.00175413	-3.17026	0.019435	5.10954	6.238	5.12707	6.25553	0.0902563	6.23042	cePISA-4
DMSO4		GCC2	Q8IWJ2	-0.123238	-0.00688099	-5.63101	-0.314408	5.73564	6.21741	5.73602	6.21778	0.0218856	6.24713	cePISA-4	0.00282653	-0.136302	0.0314877	-1.51842	6.21781	5.64619	6.27274	5.70112	0.089766	6.20564	lcPISA-2
DMSO4		GTF3C2	Q8WUA4	0.0871839	-0.0501661	1.5002	-0.863225	6.66132	6.05639	6.64645	6.04152	0.0581147	6.27069	cePISA-4
DMSO4		OLA1	Q9NTK5	0.085412	-0.0156821	1.69325	-0.31089	6.64743	6.19756	6.57278	6.12292	0.0504426	6.2653	cePISA-4	0.0039268	-0.0162212	0.109236	-0.451243	6.26529	6.1784	6.24697	6.16008	0.0359478	6.24826	lcPISA-2
DMSO4		RGPD5	Q99666	-0.104111	0.103257	-1.53312	1.52054	5.78335	6.67734	5.8317	6.72569	0.0679082	6.21613	cePISA-4
DMSO4		PUF60	Q9UHX1	-0.115323	0.00847537	-5.0075	0.368013	5.76831	6.28515	5.79736	6.3142	0.0230301	6.24833	cePISA-4	0.00161436	0.0154698	0.0269713	0.258457	6.2994	6.36019	6.27167	6.33246	0.0598545	6.29235	lcPISA-2
DMSO4		PUF60	Q9UHX1-2	-0.287562	0.0647728	-2.66066	0.599308	5.12355	6.54085	5.25524	6.67254	0.108079	6.25368	cePISA-4
DMSO4		ABCB6	Q9NP58	-0.0245967	-0.0417669	-0.590196	-1.00219	6.15082	6.07805	6.08444	6.01167	0.0416754	6.25659	cePISA-4	0.0720993	-0.112936	1.36406	-2.13665	6.61515	5.81886	6.59103	5.79475	0.0528564	6.29268	lcPISA-2
DMSO4		DIEXF	Q68CQ4	-0.174701	-0.109898	-2.80612	-1.76524	5.53833	5.79277	5.61393	5.86837	0.062257	6.25127	cePISA-4
DMSO4		CNOT4	O95628-6	-0.16393	0.0582682	-3.33274	1.18461	5.56809	6.49523	5.6011	6.52824	0.0491877	6.23813	cePISA-4	0.0403592	0.0236197	0.920714	0.538836	6.41911	6.34506	6.39261	6.31856	0.0438347	6.24202	lcPISA-2
DMSO4		CNOT4	O95628-9	-0.0920811	-0.00973863	-0.830174	-0.0878003	5.87718	6.22238	5.82698	6.17218	0.110918	6.26452	cePISA-4	-0.0253017	0.0738009	-0.228118	0.665382	6.05453	6.48506	6.02456	6.45508	0.110915	6.16165	lcPISA-2
DMSO4		MAD2L1	Q13257	-0.0627205	0.0490424	-1.69974	1.32906	5.99955	6.4828	5.98978	6.47303	0.0369001	6.26612	cePISA-4	0.053672	-0.040623	0.904531	-0.684617	6.50591	6.09428	6.5805	6.16887	0.0593369	6.26832	lcPISA-2
DMSO4		FAM3C	Q92520	0.242892	0.0548557	5.67918	1.28261	7.3922	6.48886	7.32461	6.42128	0.0427689	6.24677	cePISA-4	-0.0288054	0.0250998	-0.62819	0.547378	6.14221	6.37605	6.1289	6.36274	0.0458545	6.26608	lcPISA-2
DMSO4		TOLLIP	Q9H0E2	-0.117232	-0.0276288	-2.41461	-0.569065	5.76956	6.13926	5.77105	6.14075	0.0485513	6.25797	cePISA-4	-0.126467	-0.202194	-2.0793	-3.32434	5.72145	5.42888	5.80039	5.50782	0.0608221	6.24564	lcPISA-2
DMSO4		C17orf75	Q9HAS0	-0.237396	-0.0201	-4.7981	-0.40625	5.29601	6.15689	5.30102	6.1619	0.0494771	6.24327	cePISA-4	-0.0225448	-0.0332424	-0.387137	-0.570833	6.13602	6.09068	6.09324	6.04791	0.0582348	6.23266	lcPISA-2
DMSO4		APC	P25054	-0.0979405	-6.59618e-05	-1.25167	-0.000842988	5.82444	6.23329	5.81002	6.21887	0.0782476	6.23357	cePISA-4
DMSO4		GNPAT	O15228	0.0570435	0.0374697	1.08061	0.709815	6.49233	6.40484	6.5123	6.42481	0.052788	6.24064	cePISA-4	0.0918599	-0.00761264	1.82819	-0.151506	6.67054	6.22611	6.72517	6.28074	0.0502464	6.25905	lcPISA-2
DMSO4		TTK	P33981	-0.283136	-0.0970408	-3.41407	-1.17013	5.06407	5.76128	5.24065	5.93787	0.0829319	6.16214	cePISA-4
DMSO4		C18orf32	Q8TCD1	-0.381042	0.155668	-3.64821	1.49042	4.82427	6.99838	4.88179	7.0559	0.104446	6.28256	cePISA-4	-0.111001	0.112993	-1.16806	1.18902	5.78804	6.76021	5.92625	6.89842	0.0950301	6.25095	lcPISA-2
DMSO4		CDK5RAP2	Q96SN8	-0.101672	-0.0259072	-1.80055	-0.458801	5.84314	6.1582	5.82617	6.14123	0.0564673	6.26979	cePISA-4
DMSO4		PDE4DIP	Q5VU43-4	-0.339563	-0.00125286	-6.63871	-0.0244943	4.96634	6.27883	4.97346	6.28594	0.051149	6.28428	cePISA-4	-0.00471209	-0.0253074	-0.0775837	-0.416681	6.23107	6.14274	6.20641	6.11809	0.0607355	6.25145	lcPISA-2
DMSO4		PDE4DIP	E9PS60	-0.0908989	0.122289	-0.718709	0.966899	5.91133	6.85269	5.74555	6.68691	0.126475	6.29577	cePISA-4
DMSO4		FAM49B	A0A1W2PRQ0	-1.00881	-0.00310958	-5.6591	-0.0174436	3.13788	6.30063	3.28947	6.45222	0.178264	6.31423	cePISA-4
DMSO4		FAM49A	Q9H0Q0	-0.295617	-0.0471471	-1.87858	-0.29961	5.01999	5.96347	4.97677	5.92026	0.157362	6.16158	cePISA-4
DMSO4		FAM49B	Q9NUQ9	-0.0284681	0.0270706	-1.06978	1.01727	6.13065	6.37126	6.15093	6.39154	0.0266111	6.25282	cePISA-4	0.0330417	0.0150512	0.840729	0.382971	6.40301	6.32367	6.42084	6.34149	0.0393012	6.25803	lcPISA-2
DMSO4		POLRMT	O00411	-0.138519	0.0474675	-2.30558	0.790071	5.67652	6.45758	5.6025	6.38356	0.0600801	6.24857	cePISA-4
DMSO4		CASP10	Q92851-4	0.400649	0.0126174	12.9722	0.408527	8.2393	6.29624	8.14869	6.20563	0.0308851	6.24141	cePISA-4	-0.0706004	0.239708	-0.617832	2.09771	5.95401	7.38281	5.51595	6.94475	0.114271	6.25262	lcPISA-2
DMSO4		CASP10	Q92851-2	-0.330782	0.162515	-2.41768	1.18782	5.01452	7.05873	5.10699	7.1512	0.136818	6.30673	cePISA-4
DMSO4		PSMD3	O43242	-0.0937256	-0.0103459	-4.23194	-0.46714	5.86347	6.21233	5.88116	6.23002	0.0221472	6.25704	cePISA-4	-0.0814718	-0.0405805	-1.53556	-0.764848	5.9066	6.07641	5.94429	6.1141	0.0530568	6.24975	lcPISA-2
DMSO4		TTC1	Q99614	0.315508	0.013849	7.61157	0.334104	7.78297	6.31447	7.73151	6.26301	0.0414511	6.25415	cePISA-4	-0.0054157	-0.0173909	-0.159954	-0.513643	6.23383	6.18229	6.20166	6.15013	0.0338579	6.25727	lcPISA-2
DMSO4		ATXN3	P54252-1	0.447517	0.0585618	10.6062	1.38792	8.50318	6.49373	8.34889	6.33944	0.0421938	6.23541	cePISA-4	0.0505146	-0.0753288	0.471055	-0.702451	6.43874	5.9009	6.46226	5.92442	0.107237	6.2172	lcPISA-2
DMSO4		WDR33	Q9C0J8	-0.00532946	-0.0923912	-0.122627	-2.12585	6.20114	5.83799	6.16634	5.80319	0.0434609	6.22409	cePISA-4
DMSO4		ATP5MG	O75964	-0.119312	-0.0032158	-3.0893	-0.083265	5.75356	6.2357	5.71202	6.19416	0.0386212	6.24962	cePISA-4	0.101429	-0.180857	1.29443	-2.30808	6.70019	5.50948	6.54353	5.35282	0.0783581	6.24531	lcPISA-2
DMSO4		EZH2	Q15910-2	-0.0777774	-0.19061	-0.951888	-2.33281	5.93609	5.48952	5.9769	5.53033	0.0817085	6.2649	cePISA-4
DMSO4		NDUFAF1	Q9Y375	-0.172209	-0.0089802	-3.47754	-0.181343	5.54992	6.21476	5.56058	6.22541	0.0495205	6.25356	cePISA-4	-0.0456962	0.0573434	-1.1367	1.42642	6.0579	6.50638	6.07025	6.51874	0.0402009	6.25284	lcPISA-2
DMSO4		ICA1	Q05084	-0.20903	-0.0522895	-4.61061	-1.15336	5.42216	6.04444	5.4072	6.02948	0.0453368	6.26753	cePISA-4
DMSO4		POMGNT1	Q8WZA1-2	-0.0999503	0.203226	-0.999651	2.03256	5.87267	7.24604	5.9284	7.30177	0.0999852	6.29396	cePISA-4	0.101609	-0.261225	0.787662	-2.02499	6.70313	5.2126	6.70831	5.21777	0.129001	6.24728	lcPISA-2
DMSO4		ZC3H14	Q6PJT7	-0.184341	0.00669234	-4.53225	0.164539	5.50511	6.28453	5.53496	6.31438	0.0406733	6.25544	cePISA-4	-0.0881152	0.0157139	-1.08548	0.193578	5.87991	6.31868	5.87832	6.31709	0.0811763	6.25023	lcPISA-2
DMSO4		EIF2S3	P41091	0.585824	-0.00151308	21.2193	-0.0548054	9.34271	6.21823	9.14658	6.0221	0.0276081	6.22476	cePISA-4	-0.0337478	-0.0711698	-0.513951	-1.08385	6.07763	5.92201	6.09593	5.94031	0.0656636	6.22147	lcPISA-2
DMSO4		CT55	Q8WUE5	-0.000216618	0.134824	-0.00252297	1.57031	6.22672	6.83771	6.19182	6.80281	0.0858584	6.22766	cePISA-4	0.0609413	0.009002	0.860396	0.127094	6.50798	6.27785	6.54335	6.31322	0.0708293	6.23879	lcPISA-2
DMSO4		FASTKD1	Q53R41	-0.194812	0.0367148	-2.94321	0.554684	5.50187	6.45962	5.52184	6.47959	0.0661904	6.2973	cePISA-4	0.124451	-0.177727	0.883518	-1.26174	6.7596	5.48222	6.95394	5.67656	0.140858	6.20094	lcPISA-2
DMSO4		WDTC1	Q8N5D0	-0.21313	0.0230502	-4.72952	0.511503	5.3799	6.33681	5.39177	6.34869	0.0450637	6.23637	cePISA-4	-0.0277135	-0.0835367	-0.26841	-0.809068	6.11361	5.88157	6.10398	5.87194	0.103251	6.23219	lcPISA-2
DMSO4		VPS41	P49754	-0.0127895	0.0175769	-0.25534	0.350918	6.19185	6.32356	6.17354	6.30525	0.0500883	6.24698	cePISA-4	0.042904	0.0446054	0.647344	0.673014	6.48307	6.49072	6.58689	6.59454	0.066277	6.29311	lcPISA-2
DMSO4		ALS2	Q96Q42	-0.0930596	0.0264489	-1.06653	0.303125	5.84498	6.34978	5.9079	6.4127	0.0872542	6.23443	cePISA-4
DMSO4		ZFR	Q96KR1	-0.109163	0.010928	-2.64374	0.264658	5.79068	6.29333	5.8263	6.32895	0.041291	6.24585	cePISA-4	-0.0384557	-0.0302719	-0.259589	-0.204345	6.06114	6.09563	6.14179	6.17627	0.148141	6.22488	lcPISA-2
DMSO4		ARFGAP3	Q9NP61	-0.154644	-0.0153056	-3.90466	-0.386457	5.61846	6.18817	5.54889	6.1186	0.0396049	6.25417	cePISA-4	-0.017874	0.0306365	-0.390855	0.669934	6.15294	6.36335	6.15757	6.36798	0.0457306	6.22964	lcPISA-2
DMSO4		KNTC1	P50748	-0.0216579	-0.0163758	-0.540472	-0.408658	6.17507	6.19772	6.11555	6.1382	0.0400721	6.26847	cePISA-4	-0.0599109	-0.0608963	-1.01836	-1.03511	6.01903	6.01492	6.15875	6.15464	0.058831	6.27424	lcPISA-2
DMSO4		ACSF3	Q4G176	-0.314999	0.0400998	-5.35001	0.681063	5.01549	6.41518	5.10988	6.50957	0.0588782	6.23933	cePISA-4	-0.0345312	0.0608786	-0.403733	0.711782	6.10263	6.51986	6.18548	6.60271	0.0855299	6.25046	lcPISA-2
DMSO4		CPSF7	Q8N684-3	0.0767002	0.0305399	2.12508	0.846149	6.60634	6.39831	6.57937	6.37134	0.0360928	6.26429	cePISA-4	0.019644	0.000479115	0.457273	0.0111529	6.34803	6.26426	6.34575	6.26198	0.042959	6.26218	lcPISA-2
DMSO4		CSTF3	Q12996	-0.0544175	0.0407383	-1.67701	1.25545	6.03191	6.44317	6.00898	6.42024	0.0324491	6.26377	cePISA-4	-0.0300065	0.0164114	-0.679802	0.371802	6.09372	6.29296	6.03866	6.23791	0.0441401	6.22178	lcPISA-2
DMSO4		POLA2	Q14181	-0.093266	-0.0132197	-3.16354	-0.448407	5.85274	6.18665	5.84956	6.18347	0.0294815	6.2436	cePISA-4	-0.25133	-0.0145728	-3.27646	-0.189977	5.24583	6.18138	5.39388	6.32943	0.0767079	6.24414	lcPISA-2
DMSO4		TMEM189-UBE2V1	I3L0A0	-0.103989	0.00950723	-2.25555	0.206215	5.79524	6.26956	5.83956	6.31388	0.0461035	6.22838	cePISA-4	0.00177736	0.00592758	0.0302503	0.100886	6.23774	6.25571	6.23772	6.25569	0.0587552	6.23006	lcPISA-2
DMSO4		TMEM189	A5PLL7	-0.159287	0.0123162	-1.58811	0.122794	5.58162	6.28663	5.65098	6.35599	0.100299	6.23319	cePISA-4	-0.0676474	0.100947	-0.704592	1.05143	5.94515	6.68213	5.965	6.70198	0.0960094	6.23056	lcPISA-2
DMSO4		UBE2V2	Q15819	-0.167632	-0.0428358	-5.59576	-1.42991	5.54875	6.0501	5.60921	6.11056	0.029957	6.23243	cePISA-4	-0.0395175	-0.00860259	-1.09164	-0.23764	6.06607	6.19746	6.08692	6.21831	0.0362001	6.23452	lcPISA-2
DMSO4		SAMSN1	Q9NSI8	-0.0883437	-0.0149688	-3.27611	-0.555098	5.87674	6.18336	5.88344	6.19006	0.0269661	6.24785	cePISA-4
DMSO4		SASH1	O94885	-0.25354	-0.000924383	-3.37798	-0.0123158	5.20566	6.20184	5.23543	6.23161	0.0750567	6.20582	cePISA-4	-0.0978568	-0.079233	-1.14832	-0.929773	5.87098	5.94726	5.89431	5.97059	0.0852176	6.28302	lcPISA-2
DMSO4		TBRG4	Q969Z0	0.012763	-0.0459944	0.213704	-0.770133	6.31557	6.06352	6.29581	6.04376	0.0597227	6.25995	cePISA-4	0.154777	0.158515	0.959437	0.982607	7.1083	7.12674	7.29304	7.31148	0.161321	6.38518	lcPISA-2
DMSO4		ENDOG	Q14249	-0.0405019	0.00504841	-0.941301	0.11733	6.07728	6.27222	6.11883	6.31377	0.0430276	6.25031	cePISA-4	-0.0588702	-0.0191991	-1.22231	-0.398627	5.98684	6.15374	5.99159	6.1585	0.048163	6.23618	lcPISA-2
DMSO4		RABGEF1	Q9UJ41-3	-0.0698521	0.0584326	-2.1917	1.8334	5.97128	6.52658	5.97758	6.53287	0.0318712	6.26752	cePISA-4	-0.10271	0.0236436	-2.24517	0.516835	5.82293	6.35591	5.84348	6.37646	0.0457469	6.2526	lcPISA-2
DMSO4		DDX52	Q9Y2R4	-0.366686	-0.0693726	-4.82678	-0.91317	4.82268	5.92638	4.93648	6.04017	0.075969	6.21831	cePISA-4
DMSO4		RFC4	P35249	-0.0333029	0.00406856	-0.870997	0.106408	6.12103	6.28165	6.08922	6.24985	0.0382354	6.26396	cePISA-4	-0.0491725	0.00610194	-1.21992	0.151383	6.03814	6.27397	6.04283	6.27866	0.0403081	6.24749	lcPISA-2
DMSO4		DDX47	Q9H0S4	-0.215655	-0.0278226	-4.73768	-0.611228	5.38887	6.13821	5.37729	6.12662	0.0455191	6.25773	cePISA-4
DMSO4		RPL24	P83731	-0.00414875	-0.0357922	-0.133114	-1.1484	6.22084	6.08589	6.20602	6.07106	0.031167	6.23876	cePISA-4	-0.139433	-0.0734655	-0.61946	-0.326385	5.58512	5.84643	5.65343	5.91474	0.225088	6.15186	lcPISA-2
DMSO4		TSNAX	Q99598	-0.0675521	0.0066378	-2.37767	0.233635	5.95948	6.27396	5.97458	6.28906	0.028411	6.24516	cePISA-4	0.0192045	0.00090627	0.653825	0.0308543	6.33803	6.25815	6.35964	6.27976	0.0293726	6.25422	lcPISA-2
DMSO4		PSMA7	O14818	-0.0845398	0.0396771	-2.40975	1.13097	5.89873	6.42912	5.90454	6.43493	0.0350824	6.25472	cePISA-4	0.00197479	-0.0465522	0.0445139	-1.04934	6.25784	6.05084	6.17721	5.97022	0.0443635	6.24927	lcPISA-2
DMSO4		PSMA7	O14818-2	-0.311055	0.554205	-1.36751	2.43648	4.98263	9.0767	4.67162	8.76569	0.227461	6.18152	cePISA-4
DMSO4		TMEM70	Q9BUB7	-0.129703	0.0761707	-1.92087	1.12807	5.75046	6.63249	5.75431	6.63634	0.0675227	6.29139	cePISA-4	0.162443	0.00207604	2.38381	0.0304653	6.99859	6.26232	7.07627	6.34	0.0681443	6.25332	lcPISA-2
DMSO4		UTP3	Q9NQZ2	-0.113464	0.129712	-1.58139	1.80784	5.77836	6.83924	5.81786	6.87874	0.0717497	6.25115	cePISA-4	-0.113334	-0.147754	-0.601939	-0.78475	5.72154	5.58666	5.8162	5.68131	0.188282	6.18914	lcPISA-2
DMSO4		HECTD1	Q9ULT8	-0.10206	0.0360029	-2.89547	1.02141	5.83114	6.41674	5.85069	6.43629	0.0352481	6.25859	cePISA-4	-0.0521042	-0.140282	-0.609196	-1.64016	6.0167	5.65997	6.07522	5.71849	0.0855295	6.23797	lcPISA-2
DMSO4		DDX39B	Q13838-2	0.0271454	0.0458031	1.31744	2.22295	6.37265	6.45559	6.39018	6.47313	0.0206046	6.25386	cePISA-4	0.00143286	-0.0724328	0.038133	-1.92767	6.25071	5.93873	6.20632	5.89434	0.0375752	6.24451	lcPISA-2
DMSO4		DDX39A	O00148	0.0173854	0.0166673	0.432792	0.414917	6.33061	6.32746	6.27626	6.27311	0.0401703	6.25478	cePISA-4	-0.0254746	-0.0462295	-0.297034	-0.539036	6.19749	6.10897	6.12453	6.03601	0.0857633	6.30789	lcPISA-2
DMSO4		AGRN	O00468	0.215315	0.0559062	2.25718	0.586074	7.22795	6.47185	7.12621	6.37011	0.0953911	6.22585	cePISA-4	0.0204805	0.277684	0.200808	2.72265	6.2998	7.52927	6.27266	7.50213	0.10199	6.211	lcPISA-2
DMSO4		CHAF1B	Q13112	-0.0675187	0.0493083	-2.12416	1.55126	5.98086	6.48534	5.99085	6.49532	0.031786	6.26743	cePISA-4	0.0764632	-0.0452845	2.2725	-1.34586	6.59673	6.06288	6.5954	6.06155	0.0336471	6.25621	lcPISA-2
DMSO4		POLR2G	P62487	-0.190372	0.0416881	-5.11128	1.11928	5.48172	6.43834	5.51513	6.47175	0.0372455	6.25495	cePISA-4	-0.101704	0.0248335	-1.32584	0.323736	5.74786	6.27477	5.7544	6.28131	0.076709	6.16768	lcPISA-2
DMSO4		RPP25	Q9BUL9	-0.0990715	0.0580684	-1.23283	0.722592	5.82501	6.49533	5.91843	6.58874	0.0803612	6.23908	cePISA-4	-0.181471	0.12236	-2.75473	1.85742	5.50035	6.78974	5.4143	6.70368	0.065876	6.23762	lcPISA-2
DMSO4		SRPRB	Q9Y5M8	0.101177	-0.0343016	2.1403	-0.725611	6.71375	6.11198	6.73339	6.13162	0.0472726	6.25904	cePISA-4	-0.131748	0.0238464	-2.08294	0.377012	5.67331	6.31938	5.69212	6.3382	0.063251	6.21579	lcPISA-2
DMSO4		SLC25A14	O95258-3	-0.154253	0.0476269	-2.00578	0.619301	5.58796	6.42725	5.70759	6.54688	0.0769043	6.21853	cePISA-4	0.132507	-0.0503039	1.45625	-0.55284	6.80518	5.99526	6.79283	5.98291	0.0909919	6.20799	lcPISA-2
DMSO4		OIP5	O43482	-0.272678	0.0973645	-4.14476	1.47996	5.18723	6.70393	5.20417	6.72087	0.0657887	6.26642	cePISA-4	0.130244	-0.105696	1.93735	-1.5722	6.81521	5.78701	6.79559	5.76739	0.0672279	6.2269	lcPISA-2
DMSO4		KDM2A	Q9Y2K7	-0.13652	-0.12685	-1.45516	-1.35209	5.67879	5.71698	5.76234	5.80053	0.0938178	6.24241	cePISA-4	0.0326401	-0.0416835	0.345701	-0.441483	6.40356	6.08202	6.40734	6.0858	0.0944172	6.26031	lcPISA-2
DMSO4		B3GNT2	Q9NY97	-0.141585	-0.0236819	-2.24936	-0.376234	5.64618	6.12699	5.62936	6.11017	0.0629448	6.22839	cePISA-4	0.000649492	-0.0361115	0.0103919	-0.577786	6.26539	6.10776	6.28707	6.12944	0.0624998	6.26257	lcPISA-2
DMSO4		KDM2B	Q8NHM5	0.0564598	-0.188129	0.491957	-1.63924	6.48074	5.47011	6.42084	5.41021	0.114766	6.23202	cePISA-4
DMSO4		XPR1	Q9UBH6	-0.113536	-0.0440463	-1.54642	-0.599933	5.77845	6.06359	5.71231	5.99745	0.0734187	6.25157	cePISA-4	-0.0305999	-0.0990061	-0.840773	-2.72032	6.12149	5.83801	6.11727	5.83379	0.0363949	6.25272	lcPISA-2
DMSO4		EEF1E1	O43324	-0.0392901	0.00847422	-0.867118	0.187023	6.08791	6.29284	6.03289	6.23782	0.0453111	6.25598	cePISA-4	-0.00405919	-0.00983264	-0.055508	-0.134458	6.21455	6.18973	6.21526	6.19044	0.0731281	6.23207	lcPISA-2
DMSO4		RAB40C	Q96S21	-0.15084	0.00223712	-1.87532	0.027813	5.64747	6.27963	5.64945	6.28162	0.0804344	6.2699	cePISA-4	0.346757	0.716765	2.24288	4.63614	7.8701	10.171	7.34205	9.64295	0.154604	6.18865	lcPISA-2
DMSO4		CEBPZ	Q03701	-0.121496	-0.0869203	-2.67387	-1.91294	5.74302	5.88232	5.72796	5.86726	0.0454382	6.24761	cePISA-4	-0.116189	-0.0286438	-0.487633	-0.120215	5.77455	6.13581	5.7846	6.14586	0.238272	6.25885	lcPISA-2
DMSO4		LDLR	P01130	-0.134458	-0.0197119	-1.66011	-0.243377	5.68212	6.15251	5.62871	6.0991	0.0809932	6.23715	cePISA-4	-0.027744	0.0777007	-0.470718	1.31831	6.14315	6.60896	6.08721	6.55302	0.0589397	6.26243	lcPISA-2
DMSO4		ABCA3	Q99758	-0.367544	0.0540703	-2.71846	0.399919	4.79056	6.4166	4.90015	6.52619	0.135203	6.18056	cePISA-4	0.120245	-0.109807	1.18915	-1.08592	6.76635	5.76901	6.77997	5.78264	0.101118	6.22525	lcPISA-2
DMSO4		SOD2	P04179	-0.17081	0.0339163	-3.84375	0.76322	5.54387	6.38912	5.59366	6.43892	0.0444384	6.24068	cePISA-4	-0.0318421	0.0584045	-0.608418	1.11595	6.08469	6.47748	6.05672	6.4495	0.0523359	6.22049	lcPISA-2
DMSO4		PDK1	Q15118	-0.439018	0.0502097	-2.90311	0.332024	4.63488	6.50596	4.08626	5.95733	0.151223	6.28343	cePISA-4	0.0850058	-0.00290775	0.984421	-0.0336736	6.61395	6.22295	6.53831	6.14731	0.0863511	6.2355	lcPISA-2
DMSO4		PSMD12	O00232	0.0277069	-0.00472533	1.21423	-0.207083	6.37667	6.23491	6.38027	6.23852	0.0228185	6.25537	cePISA-4	-0.0741374	-0.0323612	-1.35706	-0.592362	5.96418	6.13941	6.01054	6.18577	0.0546308	6.27869	lcPISA-2
DMSO4		CRNKL1	Q9BZJ0	-0.227501	-0.00695094	-2.14488	-0.0655337	5.32573	6.20542	5.33888	6.21857	0.106067	6.23539	cePISA-4
DMSO4		SLC25A36	Q96CQ1	-0.108647	-0.0808306	-1.35895	-1.01103	5.81163	5.92476	5.8214	5.93454	0.0799491	6.26619	cePISA-4	-0.00943038	-0.0225823	-0.0985479	-0.235986	6.19848	6.14224	5.9884	5.93215	0.0956934	6.23914	lcPISA-2
DMSO4		SLC25A33	Q9BSK2	-0.153983	0.0689398	-2.22035	0.994073	5.62821	6.56867	5.64887	6.58932	0.0693509	6.26216	cePISA-4	0.0129592	-0.0248569	0.246295	-0.472417	6.32045	6.15693	6.28677	6.12325	0.0526165	6.26393	lcPISA-2
DMSO4		ATP13A2	Q9NQ11	-0.265572	-0.0756585	-5.70279	-1.62466	5.18168	5.91073	5.24072	5.96976	0.0465688	6.22897	cePISA-4	0.0329626	0.0296757	0.429584	0.386748	6.44632	6.43164	6.56629	6.55162	0.0767313	6.3007	lcPISA-2
DMSO4		RFC3	P40938	-0.018568	-0.0762493	-0.400773	-1.64577	6.15468	5.91347	6.16319	5.92197	0.0463305	6.23441	cePISA-4	-0.0834627	-0.0363624	-1.82334	-0.794378	5.8934	6.08899	5.92181	6.11739	0.0457746	6.24441	lcPISA-2
DMSO4		COMT	P21964	-0.0582466	0.0177981	-1.2237	0.373921	6.01415	6.33965	6.04171	6.36722	0.0475986	6.26192	cePISA-4	-0.0188653	-0.105624	-0.306868	-1.7181	6.12125	5.764	6.07197	5.71471	0.0614771	6.20183	lcPISA-2
DMSO4		FNBP1L	Q5T0N5	-0.0953645	0.00624234	-1.57348	0.102997	5.85422	6.28139	5.90378	6.33095	0.0606072	6.25427	cePISA-4	-0.00254949	0.025555	-0.0239722	0.240287	6.21913	6.34147	6.17388	6.29622	0.106352	6.23013	lcPISA-2
DMSO4		PSMB5	P28074	0.411148	-0.0335499	11.8041	-0.963219	8.28446	6.08691	8.14969	5.95214	0.034831	6.23012	cePISA-4	-0.0421082	-0.00121804	-0.764799	-0.022123	6.088	6.26302	6.10621	6.28123	0.0550578	6.26831	lcPISA-2
DMSO4		LAMTOR2	Q9Y2Q5	-0.130561	0.0852753	-2.05672	1.34334	5.71915	6.64209	5.71566	6.6386	0.0634803	6.26086	cePISA-4	-0.000181967	0.0720799	-0.00240052	0.950881	6.26298	6.58467	6.24066	6.56235	0.0758033	6.26377	lcPISA-2
DMSO4		PDAP1	Q13442	-0.146876	-0.000968067	-2.682	-0.0176772	5.64849	6.24965	5.69901	6.30016	0.0547636	6.25384	cePISA-4	0.0281661	0.0501794	0.690071	1.2294	6.37508	6.4731	6.36206	6.46008	0.0408162	6.25183	lcPISA-2
DMSO4		BCAT1	P54687	0.254875	0.00843749	9.37122	0.310229	7.42521	6.25927	7.37938	6.21344	0.0271976	6.22277	cePISA-4	0.0337345	0.00980528	1.01107	0.293879	6.40195	6.29664	6.4374	6.33209	0.033365	6.25399	lcPISA-2
DMSO4		HMBS	P08397	0.065481	-0.00492926	1.97708	-0.14883	6.53624	6.2249	6.52971	6.21837	0.0331201	6.2462	cePISA-4	0.0113797	0.0149643	0.326288	0.429069	6.30286	6.31853	6.3287	6.34438	0.0348762	6.25333	lcPISA-2
DMSO4		FAM136A	Q96C01	-0.151862	0.046092	-3.2449	0.984866	5.61745	6.4436	5.74653	6.57269	0.0468003	6.24099	cePISA-4	-0.0353381	0.0677268	-0.686098	1.31493	6.12415	6.57766	6.11845	6.57196	0.0515059	6.276	lcPISA-2
DMSO4		RPL13	P26373	-0.0731267	0.0242641	-1.87656	0.62266	5.95875	6.37488	5.97611	6.39225	0.0389685	6.26856	cePISA-4	-0.0624036	-0.172988	-0.173337	-0.480504	5.76712	5.34158	5.40632	4.98078	0.360014	6.02205	lcPISA-2
DMSO4		PRKACB	P22694-2	-0.0581378	-0.0554649	-0.661936	-0.631504	5.86172	5.87259	5.63945	5.65032	0.0878299	6.10276	cePISA-4	0.0526532	0.012062	0.956808	0.219189	6.47754	6.29783	6.46345	6.28374	0.0550301	6.2454	lcPISA-2
DMSO4		PRKACA	P17612	-0.198509	-0.123677	-1.62459	-1.01217	5.37676	5.66301	5.24585	5.5321	0.12219	6.1699	cePISA-4	-0.0457218	-0.0163821	-0.683523	-0.244905	6.03458	6.15855	5.9987	6.12268	0.0668913	6.22889	lcPISA-2
DMSO4		TSR1	Q2NL82	-0.025317	-0.0256991	-0.625546	-0.634986	6.11807	6.11645	6.07939	6.07777	0.0404719	6.22638	cePISA-4	0.0466708	-0.126977	0.388803	-1.05781	6.33826	5.61949	6.47543	5.75666	0.120037	6.1365	lcPISA-2
DMSO4		ATP6V1A	P38606	-0.0654994	-0.0139556	-2.76789	-0.589739	5.97691	6.1943	5.98568	6.20308	0.023664	6.25451	cePISA-4	0.0609291	0.024163	1.74725	0.692915	6.54589	6.38117	6.5551	6.39039	0.0348714	6.27519	lcPISA-2
DMSO4		POR	P16435	-0.0307107	-0.0373811	-0.893728	-1.08785	6.11544	6.08723	6.1357	6.10749	0.0343625	6.24702	cePISA-4	-0.0233895	-0.0407811	-0.61196	-1.06699	6.14977	6.07608	6.0951	6.02141	0.0382206	6.25029	lcPISA-2
DMSO4		RNH1	P13489	0.264292	-0.0173045	4.65654	-0.304886	7.4881	6.16031	7.42909	6.1013	0.0567573	6.23464	cePISA-4	0.0100173	0.000922355	0.187237	0.0172401	6.29028	6.25075	6.31435	6.27482	0.0535006	6.24676	lcPISA-2
DMSO4		FKBP5	Q13451	-0.0165413	-0.0121657	-0.624164	-0.459058	6.1926	6.21141	6.07605	6.09486	0.0265015	6.26401	cePISA-4	-0.111493	-0.1405	-1.19373	-1.50431	5.80985	5.6942	5.89315	5.7775	0.0933986	6.27665	lcPISA-2
DMSO4		RWDD1	Q9H446	-0.0328585	0.017603	-0.693917	0.371747	6.09083	6.30764	6.13284	6.34965	0.0473521	6.23114	cePISA-4	-0.039251	0.0629	-0.825695	1.32318	6.0712	6.51666	6.04074	6.4862	0.0475369	6.23865	lcPISA-2
DMSO4		EPS15L1	Q9UBC2-2	-0.15155	0.0070518	-5.26104	0.244803	5.62137	6.2746	5.69311	6.34634	0.0288061	6.244	cePISA-4	-0.0225806	-0.0393368	-0.496336	-0.864647	6.15728	6.08619	6.07892	6.00782	0.0454946	6.25441	lcPISA-2
DMSO4		EPS15L1	M0QY01	-0.192325	0.00715349	-2.48816	0.0925466	5.48544	6.29884	5.59803	6.41143	0.0772961	6.26769	cePISA-4
DMSO4		RPL10	P27635	-0.0494835	0.0875217	-1.23261	2.18011	6.02218	6.62211	6.04078	6.64071	0.0401454	6.23232	cePISA-4	-0.118643	-0.0401752	-0.438586	-0.148515	5.64407	5.95955	5.73491	6.05039	0.270512	6.12784	lcPISA-2
DMSO4		RPL10	F8W7C6	-0.0731685	0.171507	-0.709299	1.66259	5.95939	7.06083	5.91255	7.014	0.103156	6.26942	cePISA-4	-0.00954246	0.0318918	-0.0579733	0.193752	6.18572	6.36595	6.2486	6.42883	0.164601	6.22677	lcPISA-2
DMSO4		EIF4E	P06730-2	-0.0177275	0.018135	-0.353299	0.36142	6.17136	6.32669	6.16274	6.31807	0.050177	6.24765	cePISA-4	-0.0949743	-0.0594845	-1.08073	-0.676886	5.78083	5.92481	5.56386	5.70783	0.0878797	6.1742	lcPISA-2
DMSO4		NXF1	Q9UBU9	-0.00579595	-0.0900995	-0.0895706	-1.3924	6.2054	5.85318	6.13549	5.78327	0.0647082	6.23038	cePISA-4	-0.00560258	-0.0558857	-0.0249419	-0.248796	6.13344	5.92335	6.15769	5.9476	0.224625	6.15731	lcPISA-2
DMSO4		CSTB	P04080	-0.279792	0.0660939	-3.38423	0.799438	5.14924	6.54433	5.16657	6.56166	0.0826754	6.25128	cePISA-4	-0.000171666	0.0159105	-0.00240633	0.223025	6.26068	6.33086	6.30127	6.37145	0.0713393	6.26143	lcPISA-2
DMSO4		UBC	P0CG48	-0.220447	0.0161275	-4.83403	0.35365	5.36024	6.31539	5.39323	6.34838	0.045603	6.24519	cePISA-4	0.0489205	-0.000407921	0.656447	-0.00547376	6.4036	6.18835	6.49401	6.27876	0.0745231	6.1901	lcPISA-2
DMSO4		RPS27A	P62979	0.348975	-0.0440106	4.95897	-0.625396	7.91657	6.02888	7.82479	5.9371	0.0703724	6.21563	cePISA-4	-0.0791699	0.000987804	-0.581938	0.00726085	5.88061	6.21659	5.78642	6.1224	0.136045	6.21233	lcPISA-2
DMSO4		UBA52	P62987	-0.027271	-0.0348518	-0.309521	-0.395561	6.08878	6.05687	6.06823	6.03632	0.0881072	6.20497	cePISA-4	-0.0845269	-0.101257	-0.3644	-0.436524	5.80958	5.7426	5.41182	5.34484	0.231962	6.16013	lcPISA-2
DMSO4		B4GALT3	O60512	-0.113102	0.221012	-1.21757	2.37924	5.76858	7.27189	5.31368	6.81699	0.0928919	6.23902	cePISA-4	-0.0688597	-0.212613	-0.780472	-2.4098	5.93999	5.37665	5.97784	5.4145	0.0882282	6.23038	lcPISA-2
DMSO4		PTGES3	Q15185	0.508142	-0.0513522	17.3656	-1.75494	8.86328	6.01409	8.72212	5.87293	0.0292615	6.23201	cePISA-4	-0.00984788	0.0457841	-0.125782	0.584778	6.22903	6.47392	6.25254	6.49743	0.0782932	6.2717	lcPISA-2
DMSO4		FKBP1A	P62942	-0.451124	-0.0645531	-3.3734	-0.482712	4.57195	5.97682	4.63365	6.03853	0.13373	6.25033	cePISA-4	-0.237469	0.00484931	-2.47952	0.0506337	5.24139	6.2	5.17789	6.1365	0.0957725	6.17919	lcPISA-2
DMSO4		OPA1	O60313-2	-0.014985	0.00371918	-0.310362	0.0770297	6.16514	6.24559	6.17986	6.26031	0.0482824	6.2295	cePISA-4	0.0539701	0.0421513	0.853713	0.666759	6.50713	6.45404	6.6549	6.60181	0.0632181	6.26821	lcPISA-2
DMSO4		TMEM192	Q8IY95	-0.0797138	-0.0600591	-1.89036	-1.42426	5.8957	5.97657	5.90179	5.98266	0.0421685	6.23062	cePISA-4	0.102993	0.013535	1.96811	0.258641	6.74819	6.34246	6.8599	6.45417	0.052331	6.28324	lcPISA-2
DMSO4		GNL2	Q13823	-0.14945	-0.0717147	-3.79595	-1.82152	5.63152	5.94329	5.63589	5.94765	0.0393708	6.24618	cePISA-4	0.0187187	-0.0189648	0.0890628	-0.0902336	6.35326	6.18946	6.26187	6.09807	0.210174	6.27136	lcPISA-2
DMSO4		BCAR1	P56945-6	-0.32527	-0.0744721	-6.71548	-1.53754	4.99834	5.94735	5.09962	6.04863	0.0484358	6.26242	cePISA-4	-0.040661	-0.0379814	-0.484594	-0.452658	6.05125	6.0625	6.09016	6.10141	0.0839074	6.22422	lcPISA-2
DMSO4		SETD1A	O15047	-0.157368	0.0792923	-3.68644	1.85748	5.61265	6.61317	5.6191	6.61962	0.0426882	6.25951	cePISA-4
DMSO4		GFM2	Q969S9	-0.13404	0.0987917	-1.55447	1.1457	5.69559	6.69311	5.69253	6.69005	0.0862283	6.25012	cePISA-4
DMSO4		NT5DC1	Q5TFE4	0.279857	-0.00196445	8.69263	-0.0610176	7.575	6.23083	7.49586	6.15169	0.0321948	6.23932	cePISA-4	0.0265538	-0.0165016	0.558408	-0.347017	6.3307	6.14456	6.34108	6.15494	0.0475527	6.21524	lcPISA-2
DMSO4		GALNT7	Q86SF2	0.285088	0.0244464	7.43446	0.637506	7.59997	6.34382	7.59208	6.33593	0.0383469	6.23722	cePISA-4	-0.0297769	-0.00968142	-0.710585	-0.231034	6.14119	6.22734	6.10178	6.18792	0.0419048	6.26926	lcPISA-2
DMSO4		GALNT7	H0YAH3	-0.301646	0.0335194	-2.73623	0.304054	5.05796	6.38073	5.1334	6.45617	0.110241	6.23419	cePISA-4
DMSO4		TRAF4	Q9BUZ4	0.694017	0.0397467	5.81857	0.333232	10.093	6.41306	9.89975	6.21981	0.119276	6.23879	cePISA-4	0.0199695	0.0121706	0.275922	0.168163	6.31398	6.27994	6.42673	6.39269	0.0723738	6.22719	lcPISA-2
DMSO4		WASHC5	Q12768	-0.103019	-0.00901853	-3.28326	-0.287424	5.82705	6.21936	5.81256	6.20487	0.0313771	6.25835	cePISA-4	0.0431926	0.030252	0.723623	0.506824	6.47954	6.42169	6.47215	6.41429	0.0596894	6.28843	lcPISA-2
DMSO4		PEX19	P40855	-0.232677	0.0133589	-4.62813	0.265718	5.31208	6.29983	5.40067	6.38842	0.0502746	6.24176	cePISA-4	-0.0212432	0.109935	-0.582462	3.01428	6.16371	6.75042	6.07229	6.659	0.0364714	6.25514	lcPISA-2
DMSO4		DCAF8	Q5TAQ9	-0.0909812	0.00219158	-2.18009	0.0525147	5.87017	6.2618	5.88005	6.27167	0.0417327	6.25229	cePISA-4	0.0329599	-0.00496926	0.610394	-0.092027	6.38086	6.21528	6.34763	6.18206	0.0539978	6.23673	lcPISA-2
DMSO4		MEAK7	Q6P9B6	0.237583	-0.00560935	6.15775	-0.145385	7.3526	6.21202	7.24482	6.10424	0.0385827	6.23622	cePISA-4	0.0156981	0.0507818	0.252996	0.818416	6.319	6.47455	6.45732	6.61287	0.0620488	6.25061	lcPISA-2
DMSO4		GAB2	Q9UQC2	-0.24651	-0.101206	-6.35351	-2.60846	5.28172	5.84138	5.3706	5.93027	0.0387989	6.26588	cePISA-4	0.228431	0.0830327	1.27779	0.464466	7.44161	6.72818	7.42192	6.70849	0.17877	6.35187	lcPISA-2
DMSO4		TCERG1	O14776	-0.0839321	-0.0191545	-2.25761	-0.51522	5.90197	6.17301	5.88196	6.153	0.0371774	6.25551	cePISA-4	-0.0139332	-0.052908	-0.135968	-0.516308	6.14663	5.9828	6.14909	5.98526	0.102474	6.20627	lcPISA-2
DMSO4		GLUD1	P00367	0.0467928	-0.0160161	1.41302	-0.483643	6.42791	6.15407	6.45073	6.17689	0.0331155	6.22278	cePISA-4	-0.0504686	-0.0688652	-0.72277	-0.986231	5.97605	5.90033	5.78389	5.70817	0.0698267	6.18881	lcPISA-2
DMSO4		GLUD2	P49448	-0.125906	-0.00365752	-1.73054	-0.0502715	5.71504	6.22042	5.71504	6.22042	0.0727553	6.23621	cePISA-4	-0.0789457	-0.00158807	-0.985151	-0.0198173	5.87759	6.20135	5.89432	6.21808	0.0801356	6.20818	lcPISA-2
DMSO4		FAM50A	Q14320	-0.145782	0.0505776	-4.69283	1.62813	5.64711	6.47048	5.64676	6.47013	0.0310649	6.24757	cePISA-4	-0.018235	-0.0703036	-0.318935	-1.22963	6.16599	5.94742	6.0506	5.83203	0.0571747	6.24442	lcPISA-2
DMSO4		RPL15	P61313	-0.149257	0.0416531	-4.55243	1.27045	5.64807	6.44718	5.72608	6.52519	0.0327863	6.2637	cePISA-4	-0.232513	-0.202873	-0.584295	-0.509811	5.1408	5.24751	5.03838	5.14509	0.397937	6.03982	lcPISA-2
DMSO4		RAN	P62826	0.244599	0.0342636	6.14711	0.861094	7.38172	6.38029	7.32221	6.32078	0.0397908	6.23055	cePISA-4	0.0308869	0.0137702	0.896061	0.399489	6.3921	6.31672	6.37708	6.30169	0.0344696	6.25671	lcPISA-2
DMSO4		SERBP1	Q8NC51	-0.17545	0.0700349	-3.63018	1.44907	5.51513	6.53814	5.53161	6.55462	0.048331	6.22833	cePISA-4	0.0134158	0.02347	0.159973	0.279863	6.26729	6.31112	6.31161	6.35544	0.0838627	6.20929	lcPISA-2
DMSO4		SERBP1	Q8NC51-3	-0.105299	0.0933729	-1.02436	0.908342	5.75481	6.60447	5.72188	6.57153	0.102795	6.19055	cePISA-4	-0.0709829	-0.0793318	-0.504231	-0.563539	5.97189	5.93743	6.02347	5.98901	0.140774	6.27307	lcPISA-2
DMSO4		CD2AP	Q9Y5K6	-0.129034	0.0235249	-4.66323	0.850176	5.71725	6.35495	5.7453	6.383	0.0276706	6.25216	cePISA-4	0.0497473	-0.0853333	1.50197	-2.57638	6.47922	5.9001	6.48903	5.90991	0.0331214	6.25962	lcPISA-2
DMSO4		PELO	Q9BRX2	-0.0952655	0.133591	-1.35064	1.894	5.86205	6.86977	5.83932	6.84704	0.0705338	6.2622	cePISA-4	0.0192569	-0.0792183	0.170743	-0.702397	6.30885	5.89259	6.45248	6.03622	0.112783	6.2252	lcPISA-2
DMSO4		ECI2	O75521	0.107902	-0.0265767	1.84963	-0.455573	6.71466	6.11705	6.7064	6.10879	0.0583368	6.23078	cePISA-4	8.08132e-06	-0.0275451	0.000231711	-0.789783	6.24829	6.13009	6.23688	6.11868	0.0348768	6.24826	lcPISA-2
DMSO4		DBI	P07108-5	-0.551108	-0.011981	-6.60348	-0.143559	4.25661	6.18525	4.37329	6.30193	0.0834572	6.23683	cePISA-4	-0.0214193	0.083816	-0.214121	0.837879	6.13706	6.60145	6.12265	6.58704	0.100034	6.22886	lcPISA-2
DMSO4		PHPT1	Q9NRX4	-0.0669737	-0.00790068	-1.62751	-0.191993	5.96849	6.21795	5.98104	6.2305	0.0411509	6.2521	cePISA-4	0.030767	-0.013095	0.611052	-0.260075	6.36627	6.17563	6.36955	6.17891	0.0503508	6.23194	lcPISA-2
DMSO4		NENF	Q9UMX5	-0.202603	0.00636213	-4.54712	0.142789	5.41979	6.26451	5.48701	6.33173	0.0445563	6.23695	cePISA-4	-0.0450316	-0.0328263	-1.17848	-0.859065	6.05347	6.1049	6.09418	6.14561	0.0382117	6.2454	lcPISA-2
DMSO4		ZBTB8OS	Q8IWT0	-0.0455857	0.0812562	-1.02613	1.82907	6.05162	6.60778	6.02343	6.57958	0.044425	6.24589	cePISA-4	0.0995016	-0.0243525	1.23663	-0.302658	6.67713	6.12782	6.55746	6.00815	0.0804622	6.23214	lcPISA-2
DMSO4		ENSA	O43768-3	-0.126035	0.0561818	-2.52166	1.12407	5.7275	6.49857	5.77287	6.54394	0.0499809	6.25037	cePISA-4	0.0836211	0.136564	1.7312	2.82728	6.62376	6.87135	6.5551	6.80269	0.0483023	6.25075	lcPISA-2
DMSO4		ARPP19	H3BMD8	-0.2043	0.00808912	-2.89138	0.114482	5.43758	6.30001	5.44813	6.31056	0.0706585	6.26478	cePISA-4
DMSO4		SECISBP2L	Q93073	-0.353057	-0.0323152	-3.10004	-0.283746	4.90958	6.13192	4.76447	5.98682	0.113888	6.27083	cePISA-4
DMSO4		RPS19	P39019	-0.0945781	-0.0104473	-3.18303	-0.351602	5.85656	6.20824	5.85404	6.20572	0.0297133	6.25335	cePISA-4	-0.09793	-0.00144595	-0.897981	-0.0132588	5.84359	6.24776	5.86329	6.26746	0.109056	6.25403	lcPISA-2
DMSO4		RPS19	M0R2L9	-0.412646	0.389727	-1.36771	1.29174	4.51631	7.8763	4.99461	8.3546	0.301706	6.01178	cePISA-4
DMSO4		MPV17	P39210	-0.243491	0.000889254	-2.45399	0.00896219	5.22651	6.19123	5.31365	6.27838	0.0992228	6.18742	cePISA-4	-0.152798	0.0416874	-1.66931	0.455433	5.63306	6.446	5.76444	6.57738	0.0915334	6.26241	lcPISA-2
DMSO4		SLC7A5	Q01650	-0.150206	0.0551462	-2.26124	0.830188	5.63727	6.4996	5.69744	6.55976	0.0664261	6.25584	cePISA-4	0.0757853	-0.0408127	1.12196	-0.604211	6.59068	6.07899	6.54182	6.03012	0.0675471	6.25341	lcPISA-2
DMSO4		SLC7A6	Q92536	-0.0950705	-0.0669167	-1.18891	-0.836831	5.84379	5.95895	5.8673	5.98246	0.0799644	6.24186	cePISA-4	-0.0674701	0.0510575	-0.892614	0.675478	5.94841	6.45775	5.96594	6.47528	0.0755872	6.2332	lcPISA-2
DMSO4		UROS	P10746	-0.000378157	0.0772749	-0.00818138	1.67183	6.25589	6.60184	6.31122	6.65717	0.0462217	6.25753	cePISA-4	-0.0770177	0.0160993	-1.25977	0.263335	5.93815	6.33406	5.94037	6.33628	0.0611361	6.26377	lcPISA-2
DMSO4		FAHD2A	Q96GK7	0.249031	-0.0413041	8.54048	-1.41652	7.42337	6.07018	7.36457	6.01138	0.0291589	6.24648	cePISA-4	-0.0448283	0.0345264	-1.21798	0.938079	6.05584	6.39827	5.96616	6.30859	0.0368054	6.24697	lcPISA-2
DMSO4		FAHD2B	Q6P2I3	-0.0187387	-0.132793	-0.165108	-1.17005	6.16099	5.69268	6.20097	5.73266	0.113493	6.24153	cePISA-4
DMSO4		NGLY1	Q96IV0	0.279602	-0.0675751	7.41906	-1.79306	7.60555	5.97889	7.52129	5.89462	0.037687	6.2656	cePISA-4	-0.0734087	-0.0986474	-1.08948	-1.46406	5.95893	5.85559	5.99477	5.89143	0.0673796	6.26999	lcPISA-2
DMSO4		SAAL1	Q96ER3	-0.0878067	0.0313215	-2.35521	0.840126	5.88894	6.39584	5.90489	6.4118	0.0372819	6.25849	cePISA-4	0.0139893	0.164217	0.183591	2.15512	6.26801	6.95589	6.35	7.03788	0.0761984	6.20753	lcPISA-2
DMSO4		THOP1	P52888	0.00116511	-0.00258556	0.0476854	-0.105821	6.24329	6.22708	6.23861	6.2224	0.0244333	6.23825	cePISA-4	0.0522342	-0.0189271	1.59486	-0.577898	6.47288	6.16134	6.45149	6.13996	0.0327517	6.24271	lcPISA-2
DMSO4		ZBTB3	Q9H5J0	-0.181145	-0.0553972	-1.64637	-0.503489	5.48428	5.98376	5.54219	6.04166	0.110027	6.21799	cePISA-4	-0.0655346	-0.00303379	-0.483061	-0.0223623	5.95695	6.22068	5.9404	6.20414	0.135665	6.23378	lcPISA-2
DMSO4		NLRC3	Q7RTR2-2	0.037095	0.331306	0.313446	2.79948	6.40902	7.85884	6.3457	7.79551	0.118345	6.24634	cePISA-4
DMSO4		CRPPA	A4D126	-0.230603	0.0252298	-7.96336	0.871257	5.33031	6.36451	5.41703	6.45124	0.028958	6.25418	cePISA-4	0.0239082	-0.0367541	0.566162	-0.870359	6.35368	6.09206	6.4337	6.17208	0.0422286	6.24925	lcPISA-2
DMSO4		APOL2	J3KQL8	0.0828531	0.276494	0.798433	2.6645	6.61397	7.56403	6.71971	7.66978	0.10377	6.24483	cePISA-4	0.119467	0.0581678	1.22455	0.596227	6.7638	6.48243	6.76612	6.48475	0.0975598	6.22626	lcPISA-2
DMSO4		RAP2B	P61225	-0.294468	-0.000988442	-5.99701	-0.0201302	5.09532	6.24479	5.16547	6.31494	0.0491025	6.24908	cePISA-4	-0.0447132	0.0311922	-0.86879	0.606073	6.03769	6.36386	5.97087	6.29704	0.0514661	6.22774	lcPISA-2
DMSO4		RHOT2	Q8IXI1	-0.0308569	-0.0708533	-0.540111	-1.2402	6.10072	5.93391	6.1552	5.98839	0.0571306	6.23262	cePISA-4	-0.0778734	-0.158467	-1.43105	-2.9121	5.89251	5.57236	5.89947	5.57932	0.0544168	6.21931	lcPISA-2
DMSO4		RHOT1	Q8IXI2-3	0.516439	0.0131699	9.13554	0.232969	8.91432	6.28911	8.73968	6.11447	0.0565308	6.23196	cePISA-4	-0.00102519	0.00499326	-0.0249956	0.121743	6.25302	6.27916	6.39366	6.4198	0.0410147	6.25746	lcPISA-2
DMSO4		RAP2C	Q9Y3L5	-0.194071	-0.0412418	-2.10357	-0.447027	5.46795	6.07897	5.45594	6.06697	0.092258	6.25526	cePISA-4	-0.892415	0.127196	-9.46131	1.34853	3.35992	6.81181	4.23329	7.68518	0.0943225	6.23696	lcPISA-2
DMSO4		RAP2A	P10114	-0.197779	0.00738438	-4.25059	0.158702	5.43362	6.26397	5.56252	6.39287	0.0465298	6.23199	cePISA-4	0.154313	0.307776	2.64461	5.27465	6.95776	7.73867	6.82381	7.60472	0.05835	6.25197	lcPISA-2
DMSO4		FAM133B	Q5BKY9	0.14115	0.118291	1.13444	0.950721	6.89573	6.78733	6.86838	6.75998	0.124422	6.25302	cePISA-4	0.0203862	-0.0120329	0.445978	-0.263238	6.36437	6.22295	6.32374	6.18232	0.0457111	6.27507	lcPISA-2
DMSO4		GEMIN4	P57678	-0.166267	0.0106923	-3.00738	0.193398	5.58251	6.31102	5.58594	6.31445	0.0552863	6.26441	cePISA-4	-0.15639	-0.206294	-0.609064	-0.803419	5.58236	5.39256	5.70137	5.51157	0.256771	6.22151	lcPISA-2
DMSO4		RHEB	Q15382	-0.00237559	0.0758815	-0.0462151	1.47621	6.24397	6.59201	6.26952	6.61757	0.0514029	6.25425	cePISA-4	0.0992614	-0.00142777	2.46101	-0.0353991	6.69266	6.24149	6.65433	6.20316	0.0403337	6.24768	lcPISA-2
DMSO4		RSRC2	Q7L4I2	-0.338182	0.00310121	-6.80771	0.0624283	4.93501	6.25208	5.00269	6.31976	0.0496763	6.23865	cePISA-4	0.0192596	-0.00183272	0.444801	-0.0423266	6.36226	6.26992	6.38732	6.29498	0.0432994	6.27789	lcPISA-2
DMSO4		WDR46	O15213	-0.146885	0.0848847	-2.10693	1.21759	5.62505	6.60534	5.63636	6.61666	0.0697151	6.22792	cePISA-4	-0.0768902	-0.0467673	-0.373951	-0.227449	5.84952	5.97295	5.61409	5.73751	0.205616	6.16974	lcPISA-2
DMSO4		FAR1	Q8WVX9	0.0492005	0.0283664	0.655988	0.378208	6.48796	6.39494	6.46307	6.37005	0.0750022	6.27043	cePISA-4	-0.00758835	-0.0192608	-0.151968	-0.385726	6.20247	6.1525	6.16208	6.1121	0.0499338	6.23519	lcPISA-2
DMSO4		SREK1	Q8WXA9-2	-0.241553	0.0297523	-6.60051	0.81299	5.29214	6.38708	5.38867	6.48361	0.0365962	6.25671	cePISA-4	0.0415148	0.0515059	0.363383	0.450836	6.474	6.51898	6.4552	6.50019	0.114245	6.29035	lcPISA-2
DMSO4		DCAF12L2	Q5VW00	0.115331	0.228559	1.069	2.11851	6.45775	6.98501	6.67089	7.19814	0.107887	5.96161	cePISA-4
DMSO4		DCAF12	Q5T6F0	-0.312917	-0.0415674	-2.9904	-0.39724	5.00163	6.03665	4.98724	6.02226	0.104641	6.21311	cePISA-4	-0.468271	-0.0727584	-2.72432	-0.423296	4.53613	5.96687	4.83403	6.26477	0.171886	6.2755	lcPISA-2
DMSO4		SH3BGRL3	Q9H299	-0.135617	-0.017595	-3.03628	-0.393926	5.6989	6.18471	5.67983	6.16564	0.0446657	6.2606	cePISA-4	0.0201367	-0.00286008	0.376471	-0.0534714	6.33371	6.23355	6.36038	6.26022	0.053488	6.24592	lcPISA-2
DMSO4		ATG13	O75143-2	-0.289686	-0.0140069	-4.79912	-0.232048	5.12216	6.2007	5.13914	6.21768	0.0603623	6.26119	cePISA-4
DMSO4		TMEM143	Q96AN5	-0.15217	-0.0981595	-0.901812	-0.581729	5.44951	5.65739	5.21793	5.42581	0.168738	6.05571	cePISA-4
DMSO4		KLHL11	Q9NVR0	-0.576518	-0.156513	-6.50543	-1.76609	4.19829	5.61703	4.33725	5.75599	0.0886211	6.26069	cePISA-4	0.0954712	0.153948	0.869484	1.40205	6.69009	6.96683	6.57319	6.84993	0.109802	6.2617	lcPISA-2
DMSO4		RTF1	Q92541	-0.0171302	0.064569	-0.592836	2.23458	6.17897	6.53898	6.17148	6.53149	0.0288954	6.25277	cePISA-4	0.026662	-0.0914652	0.517264	-1.7745	6.36121	5.86111	6.37966	5.87956	0.0515443	6.24474	lcPISA-2
DMSO4		REXO4	Q9GZR2	-0.160238	-0.0754222	-2.4717	-1.1634	5.60163	5.94082	5.57822	5.91741	0.064829	6.25966	cePISA-4
DMSO4		IMPDH2	P12268	0.539247	0.00561158	17.7616	0.184833	9.09278	6.2814	9.12541	6.31403	0.0303604	6.25701	cePISA-4	0.00321604	-0.00492827	0.0514214	-0.0787984	6.27609	6.24076	6.2524	6.21707	0.0625428	6.26212	lcPISA-2
DMSO4		IMPDH2	H0Y4R1	-0.203568	0.0575675	-1.79174	0.50669	5.42538	6.50189	5.52325	6.59976	0.113615	6.24756	cePISA-4	-0.198073	0.315104	-1.61627	2.57124	5.44508	7.77116	5.3929	7.71898	0.122549	6.24641	lcPISA-2
DMSO4		IMPDH1	P20839-6	0.0230878	-0.0088978	0.715713	-0.275828	6.39492	6.25471	6.51315	6.37293	0.0322585	6.2934	cePISA-4	-0.0163551	-0.00810117	-0.263709	-0.130623	6.20298	6.23857	6.19145	6.22704	0.0620193	6.2737	lcPISA-2
DMSO4		DHRS4L1	P0CG22	-0.00228477	0.131303	-0.020278	1.16535	6.22107	6.82463	6.16416	6.76772	0.112673	6.23093	cePISA-4	-0.109102	-0.120177	-2.13547	-2.35226	5.78362	5.73939	5.80507	5.76084	0.0510901	6.23796	lcPISA-2
DMSO4		DHRS4	Q9BTZ2	-0.0778434	0.0521953	-1.7995	1.20659	5.90386	6.46073	5.91809	6.47496	0.0432584	6.23116	cePISA-4	-0.00845494	0.0524916	-0.186686	1.15902	6.21669	6.48494	6.2162	6.48445	0.0452897	6.25324	lcPISA-2
DMSO4		UHRF1	Q96T88-2	-0.0815635	-0.189631	-1.32764	-3.0867	5.91076	5.48419	5.88866	5.46208	0.0614349	6.25456	cePISA-4
DMSO4		HTT	P42858	-0.180793	0.0550704	-2.6015	0.792428	5.54739	6.53266	5.63853	6.62381	0.0694958	6.288	cePISA-4
DMSO4		EXOC4	Q96A65	-0.0966345	-0.0679635	-1.61042	-1.13262	5.88182	5.99988	5.87725	5.99531	0.0600057	6.28929	cePISA-4	-0.0142952	-0.0234813	-0.145015	-0.238203	6.24377	6.20414	6.19592	6.15629	0.0985771	6.30595	lcPISA-2
DMSO4		USE1	Q9NZ43	-0.193296	-0.013761	-2.28056	-0.162357	5.48225	6.20875	5.46622	6.19272	0.084758	6.26825	cePISA-4	0.0354522	-0.034641	0.751255	-0.734065	6.40168	6.09809	6.4158	6.11221	0.0471906	6.24629	lcPISA-2
DMSO4		RAB22A	Q9UL26	-0.203959	-0.0145841	-4.4745	-0.319949	5.42106	6.18147	5.4614	6.22181	0.0455826	6.24428	cePISA-4	-0.0703723	-0.0299447	-1.68635	-0.717574	5.95878	6.12812	6.03173	6.20107	0.0417305	6.25664	lcPISA-2
DMSO4		RAB31	Q13636	0.916332	0.0209404	20.9189	0.478048	11.7616	6.32306	11.5345	6.09594	0.0438039	6.23194	cePISA-4	0.0194009	-0.0425669	0.494831	-1.08569	6.34131	6.0747	6.28559	6.01898	0.0392071	6.2566	lcPISA-2
DMSO4		TXNDC5	Q8NBS9	0.0132556	-0.0136498	0.42523	-0.437877	6.28364	6.16754	6.28995	6.17385	0.0311727	6.22617	cePISA-4	0.0254451	-0.00631837	0.786547	-0.19531	6.35832	6.21986	6.39474	6.25628	0.0323504	6.24716	lcPISA-2
DMSO4		HIVEP1	P15822	0.307956	0.219431	2.30405	1.64173	7.67858	7.22158	7.46972	7.01272	0.133659	6.20265	cePISA-4	0.212681	0.0181172	1.94683	0.165841	7.1605	6.25711	7.23964	6.33625	0.109245	6.17903	lcPISA-2
DMSO4		PLCD1	P51178-2	0.0215836	-0.0428159	0.487369	-0.966805	6.35183	6.07453	6.39954	6.12224	0.044286	6.25751	cePISA-4	0.151009	-0.077881	2.40428	-1.23998	6.94043	5.9222	6.86101	5.84279	0.0628081	6.25069	lcPISA-2
DMSO4		PLCH1	Q4KWH8	0.0563371	0.0722414	0.916373	1.17507	6.48714	6.55905	6.56304	6.63495	0.0614784	6.23871	cePISA-4	0.0782878	-0.0280066	1.07555	-0.384766	6.62575	6.15513	6.69196	6.22134	0.0727887	6.27579	lcPISA-2
DMSO4		SCFD2	Q8WU76	-0.100856	0.00249882	-2.30287	0.0570559	5.84699	6.28125	5.74302	6.17727	0.043796	6.27037	cePISA-4	0.0875215	0.0111843	0.955126	0.122055	6.60395	6.26359	6.6566	6.31625	0.0916335	6.21523	lcPISA-2
DMSO4		SPG11	Q96JI7	-0.241772	-0.174502	-2.92857	-2.11373	5.29288	5.54551	5.35841	5.61105	0.0825565	6.25853	cePISA-4	0.454475	-0.582292	1.79653	-2.30179	8.4458	4.11664	8.7108	4.38164	0.252974	6.16354	lcPISA-2
DMSO4		UBE2S	Q16763	-0.08694	-0.0236502	-3.04434	-0.828149	5.88352	6.14737	5.90008	6.16393	0.0285579	6.24897	cePISA-4	-0.0553487	-0.0213277	-1.20288	-0.46351	6.01045	6.15387	6.02703	6.17045	0.0460135	6.24552	lcPISA-2
DMSO4		POLR3C	Q9BUI4	-0.0262033	0.048047	-1.02851	1.88589	6.13873	6.46295	6.12121	6.44542	0.0254771	6.25125	cePISA-4	-0.00171538	-0.0811237	-0.0476458	-2.25326	6.24937	5.91469	6.25809	5.92341	0.0360028	6.2568	lcPISA-2
DMSO4		NIBAN1	Q9BZQ8	-0.0110783	-0.00398414	-0.288825	-0.103871	6.20357	6.23414	6.1851	6.21568	0.0383565	6.25138	cePISA-4	-0.0357584	0.021191	-0.477232	0.282816	6.13058	6.37742	6.15665	6.40349	0.0749287	6.28442	lcPISA-2
DMSO4		PNKD	Q8N490	-0.154652	-0.0645699	-1.59636	-0.666508	5.62669	5.98921	5.64941	6.01194	0.0968779	6.26336	cePISA-4
DMSO4		PNKD	Q8N490-2	-0.0940431	-0.197843	-1.31824	-2.77323	5.86796	5.46061	5.86178	5.45442	0.0713402	6.26321	cePISA-4	0.0429676	-0.00210216	0.646961	-0.0316521	6.42812	6.23041	6.38164	6.18393	0.0664145	6.23949	lcPISA-2
DMSO4		MAP4K5	Q9Y4K4	-0.201441	0.0781336	-1.93462	0.750386	5.345	6.48796	5.49094	6.6339	0.104124	6.14593	cePISA-4	-0.0158004	0.00397853	-0.18095	0.0455633	6.14093	6.2257	6.16936	6.25413	0.0873188	6.20855	lcPISA-2
DMSO4		EXOSC4	Q9NPD3	-0.141681	0.0457777	-3.86309	1.24818	5.67124	6.45817	5.69114	6.47806	0.0366755	6.25646	cePISA-4	-0.0570739	0.202432	-1.07077	3.79784	6.01447	7.19972	5.89977	7.08503	0.0533018	6.25717	lcPISA-2
DMSO4		GNB1L	Q9BYB4	0.694451	-0.0136478	20.1616	-0.396228	10.0926	6.17793	9.84021	5.92557	0.0344443	6.23665	cePISA-4	0.0748281	-0.013861	1.92961	-0.357436	6.59258	6.19951	6.56002	6.16695	0.0387789	6.25936	lcPISA-2
DMSO4		XPOT	O43592	0.112683	-0.0221777	3.24041	-0.637763	6.78268	6.17739	6.8017	6.1964	0.0347742	6.27308	cePISA-4	-0.0228049	-0.0223781	-0.343342	-0.336917	6.18537	6.1872	6.26735	6.26918	0.0664204	6.28392	lcPISA-2
DMSO4		SIAE	Q9HAT2	-0.141519	0.0686082	-1.21542	0.589234	5.62362	6.50535	5.58532	6.46705	0.116436	6.20323	cePISA-4	0.228108	-0.234197	1.699	-1.74435	7.35003	5.33484	7.33268	5.31749	0.13426	6.27512	lcPISA-2
DMSO4		EIF2B3	Q9NR50	0.0547393	-0.0128842	1.54081	-0.362665	6.50187	6.20414	6.47091	6.17318	0.0355264	6.2598	cePISA-4	-0.0270795	-0.0839505	-0.624506	-1.93607	6.13042	5.89346	6.16076	5.9238	0.0433614	6.24657	lcPISA-2
DMSO4		TWSG1	Q9GZX9	-0.0455467	-0.0544221	-0.53573	-0.640125	6.05892	6.02176	5.91913	5.88197	0.085018	6.25326	cePISA-4	0.00928281	0.0323707	0.171784	0.599038	6.2881	6.38955	6.29085	6.39229	0.0540378	6.24777	lcPISA-2
DMSO4		LANCL3	Q6ZV70	0.0953218	0.00883031	0.938959	0.0869822	6.62266	6.23729	6.59452	6.20915	0.101519	6.19923	cePISA-4
DMSO4		CARS	P49589-3	0.0143099	-0.0201545	0.471624	-0.664249	6.30861	6.1597	6.19442	6.0455	0.0303418	6.24635	cePISA-4	0.0427684	0.088292	1.71399	3.5384	6.45556	6.66251	6.43634	6.64329	0.0249525	6.26699	lcPISA-2
DMSO4		VKORC1	Q9BQB6	-0.0037048	-0.125497	-0.0525353	-1.77959	6.24399	5.73851	6.19779	5.69231	0.0705202	6.26004	cePISA-4	0.0926877	0.143018	1.11761	1.72449	6.67455	6.91151	6.77675	7.01371	0.0829335	6.25922	lcPISA-2
DMSO4		SMC5	Q8IY18	-0.106878	0.00234733	-3.27565	0.0719424	5.80809	6.2649	5.84952	6.30632	0.032628	6.25471	cePISA-4	0.0764086	-0.0261548	1.43835	-0.49235	6.59192	6.13956	6.56187	6.10951	0.0531224	6.25188	lcPISA-2
DMSO4		UTRN	P46939-2	-0.297026	0.327291	-1.60085	1.76396	5.14727	7.93442	5.26347	8.05062	0.185543	6.32399	cePISA-4
DMSO4		DMD	P11532	-0.156863	0.00650624	-6.70658	0.278171	5.60613	6.2783	5.65811	6.33028	0.0233893	6.25005	cePISA-4	0.0257435	-0.0560031	0.694445	-1.51071	6.36303	6.0125	6.39416	6.04364	0.0370706	6.25049	lcPISA-2
DMSO4		ESPL1	Q14674	-0.157631	0.202357	-1.59152	2.0431	5.58833	7.17216	5.53948	7.1233	0.0990443	6.23353	cePISA-4	0.3281	-0.873384	1.75386	-4.66869	7.84593	3.41162	8.07854	3.64424	0.187073	6.24995	lcPISA-2
DMSO4		HUS1	O60921	-0.165703	-0.0473407	-4.57658	-1.30751	5.56923	6.0454	5.63528	6.11146	0.0362068	6.24707	cePISA-4	-0.00716064	0.0361393	-0.169313	0.854511	6.2393	6.4294	6.22327	6.41337	0.0422923	6.27034	lcPISA-2
DMSO4		AP4B1	Q9Y6B7	0.0511062	0.237839	0.769015	3.57886	6.47684	7.37183	6.26437	7.15936	0.0664567	6.25141	cePISA-4	-0.0626311	-0.0844353	-0.451214	-0.608298	5.95205	5.86278	5.90925	5.81997	0.138806	6.21614	lcPISA-2
DMSO4		CTU1	Q7Z7A3	-0.220558	0.0579337	-5.63277	1.47955	5.3807	6.52639	5.39185	6.53754	0.0391562	6.2695	cePISA-4	0.0242021	-0.0003327	0.435112	-0.00598135	6.37273	6.26527	6.34723	6.23977	0.0556228	6.26672	lcPISA-2
DMSO4		ZC3HC1	Q86WB0	-0.0601752	0.0368187	-1.55956	0.954229	6.00237	6.41979	5.9741	6.39152	0.0385848	6.25802	cePISA-4	-0.000600621	0.00481773	-0.00618961	0.0496484	6.27994	6.30356	6.46915	6.49278	0.0970371	6.28255	lcPISA-2
DMSO4		BAX	Q07812-2	-0.153654	0.0827135	-3.19267	1.71864	5.61506	6.61467	5.61615	6.61576	0.0481273	6.2461	cePISA-4	-0.0446687	0.0255208	-0.886116	0.50627	6.07226	6.375	6.09236	6.39509	0.0504095	6.26321	lcPISA-2
DMSO4		C12orf29	Q8N999	0.00176612	0.095964	0.0300277	1.63159	6.25699	6.67916	6.25602	6.67819	0.0588163	6.24934	cePISA-4	0.0106769	-0.0443402	0.205423	-0.8531	6.28885	6.05354	6.31853	6.08322	0.0519755	6.24248	lcPISA-2
DMSO4		ERCC5	P28715	-0.297485	0.00409705	-6.92462	0.095368	5.09563	6.28034	5.20323	6.38794	0.0429604	6.26253	cePISA-4	-0.128075	-0.0533335	-1.2806	-0.533273	5.71992	6.02407	5.72029	6.02443	0.100012	6.25093	lcPISA-2
DMSO4		FAM126B	Q8IXS8	-0.444834	-0.00355627	-3.55083	-0.0283874	4.59544	6.23972	4.6432	6.28748	0.125276	6.25512	cePISA-4	-0.265198	-0.299751	-1.42412	-1.60967	5.26583	5.14121	5.28581	5.16119	0.186219	6.32848	lcPISA-2
DMSO4		IKBKB	O14920	-0.201704	-0.0942964	-4.10194	-1.91765	5.41474	5.83326	5.50121	5.91972	0.0491729	6.22726	cePISA-4
DMSO4		CHUK	O15111	-0.0222203	-0.0189503	-0.305013	-0.260126	6.15644	6.17041	6.13651	6.15048	0.0728502	6.25199	cePISA-4	-0.222873	0.353609	-0.926349	1.46974	5.29777	7.90008	5.37306	7.97537	0.240592	6.18279	lcPISA-2
DMSO4		REXO2	Q9Y3B8	-0.0816171	0.1328	-1.9551	3.18118	5.89801	6.84308	5.8285	6.77357	0.0417457	6.2413	cePISA-4	-0.0253998	0.0321134	-0.702152	0.887744	6.12779	6.37702	6.06219	6.31141	0.0361742	6.23663	lcPISA-2
DMSO4		GFPT1	Q06210	-0.00174067	-0.0276267	-0.0634039	-1.0063	6.25378	6.14257	6.19732	6.08611	0.0274537	6.26133	cePISA-4	-0.00831868	-0.0512439	-0.20833	-1.28333	6.22544	6.04293	6.22643	6.04393	0.0399304	6.26143	lcPISA-2
DMSO4		IMPACT	Q9P2X3	0.0747385	0.12954	0.692786	1.20077	6.62335	6.87978	6.59478	6.85121	0.107881	6.28897	cePISA-4
DMSO4		EDEM3	Q9BZQ6	-0.141499	-0.0399294	-4.32229	-1.21971	5.67427	6.08815	5.71903	6.13291	0.0327369	6.25901	cePISA-4	-0.0840265	-0.0654314	-1.52808	-1.18992	5.91249	5.98918	5.95751	6.03421	0.0549882	6.26707	lcPISA-2
DMSO4		FCHSD1	Q86WN1	0.0256992	-0.0975683	0.344032	-1.30613	6.35406	5.8337	6.39819	5.87783	0.0747001	6.24188	cePISA-4	0.105366	0.0799554	0.887091	0.673154	6.73396	6.61639	6.69184	6.57427	0.118777	6.25968	lcPISA-2
DMSO4		SKA3	Q8IX90	-0.24083	-0.032391	-6.35498	-0.854728	5.32286	6.15023	5.34625	6.17362	0.0378962	6.28988	cePISA-4	0.00145006	0.0720099	0.012647	0.628049	6.24131	6.55415	6.31941	6.63225	0.114656	6.23504	lcPISA-2
DMSO4		ABRAXAS1	Q6UWZ7	-0.0887348	-0.0977802	-1.39835	-1.5409	5.8606	5.82397	5.77499	5.73836	0.0634567	6.23238	cePISA-4	-0.00020917	-0.0248206	-0.00152069	-0.180449	6.20706	6.10206	5.99299	5.888	0.137549	6.20796	lcPISA-2
DMSO4		RNF138	Q8WVD3	-0.161102	0.0765146	-2.24159	1.06463	5.59117	6.59223	5.66391	6.66497	0.0718694	6.25171	cePISA-4	-0.0141856	0.01191	-0.138525	0.116303	6.17992	6.29272	6.12211	6.23491	0.102405	6.24098	lcPISA-2
DMSO4		RPTOR	Q8N122	0.0293386	-0.00357305	0.652926	-0.0795176	6.40318	6.25877	6.41158	6.26716	0.0449341	6.27428	cePISA-4	-0.00567647	0.0187796	-0.0945312	0.31274	6.27159	6.37881	6.39574	6.50296	0.0600486	6.29631	lcPISA-2
DMSO4		GCAT	O75600-2	-0.165864	0.04031	-4.35062	1.05733	5.56029	6.41449	5.60701	6.46121	0.0381243	6.23775	cePISA-4	0.106414	-0.00944708	1.51989	-0.13493	6.72304	6.20423	6.7143	6.19549	0.0700146	6.245	lcPISA-2
DMSO4		UQCRB	P14927	-0.189682	0.069657	-4.81333	1.7676	5.48133	6.56076	5.45845	6.53789	0.0394077	6.25152	cePISA-4	-0.0280037	0.0343516	-0.708214	0.868752	6.12465	6.39517	6.13191	6.40243	0.0395414	6.24469	lcPISA-2
DMSO4		ERAP1	Q9NZ08-2	0.17821	-0.010682	9.64863	-0.578346	7.05863	6.19239	7.02924	6.163	0.01847	6.23841	cePISA-4	-0.0356404	-0.0680614	-0.846005	-1.61559	6.10434	5.96869	6.02798	5.89233	0.0421279	6.25702	lcPISA-2
DMSO4		MINDY3	Q9H8M7	-0.0777066	0.096948	-2.06493	2.57624	5.91363	6.67468	5.91323	6.67428	0.0376316	6.24088	cePISA-4	0.0116741	-0.0686068	0.209856	-1.23329	6.31945	5.9774	6.28594	5.94389	0.0556292	6.26852	lcPISA-2
DMSO4		METAP2	P50579	0.701624	-0.0437062	18.404	-1.14644	10.1388	6.04811	9.9644	5.87371	0.0381234	6.23414	cePISA-4	-0.0198941	0.0159133	-0.385745	0.308557	6.17858	6.33385	6.06617	6.22144	0.0515732	6.26437	lcPISA-2
DMSO4		METAP2	P50579-2	0.0803436	0.0133566	0.616712	0.102525	6.60431	6.30467	6.5294	6.22976	0.130277	6.24657	cePISA-4
DMSO4		GLYR1	Q49A26	-0.148342	-0.160684	-1.69813	-1.83941	5.62804	5.5801	5.61022	5.56228	0.0873563	6.23753	cePISA-4	0.20264	0.11559	1.76532	1.00697	7.17319	6.75317	7.23186	6.81184	0.114789	6.23321	lcPISA-2
DMSO4		TRIM37	O94972	0.0233729	-0.22484	0.197563	-1.90049	6.35051	5.34675	6.23247	5.2287	0.118306	6.24846	cePISA-4
DMSO4		VIRMA	Q69YN4	0.166991	0.00955123	3.20707	0.183432	7.04657	6.31806	6.99473	6.26622	0.0520695	6.27637	cePISA-4	0.172356	0.235166	1.24788	1.70263	6.96164	7.27142	7.00332	7.3131	0.13812	6.17771	lcPISA-2
DMSO4		NCOA5	Q9HCD5	-0.220502	0.0259174	-3.3105	0.389111	5.38272	6.3853	5.42243	6.42501	0.0666068	6.27161	cePISA-4	0.104432	0.0378876	0.681153	0.24712	6.79516	6.48885	6.66595	6.35964	0.153317	6.32066	lcPISA-2
DMSO4		TGFB1	P01137	-0.150305	0.042975	-3.9507	1.12958	5.65604	6.4669	5.67139	6.48224	0.038045	6.2771	cePISA-4	-0.0102423	-0.04677	-0.32935	-1.50393	6.2101	6.05484	6.18334	6.02808	0.0310985	6.25434	lcPISA-2
DMSO4		TMEM214	Q6NUQ4	0.0177632	-0.103639	0.224361	-1.30903	6.25193	5.74736	6.34556	5.84099	0.0791724	6.17542	cePISA-4	-0.0211621	-0.00185767	-0.41078	-0.0360595	6.13405	6.21668	6.10979	6.19242	0.0515169	6.22469	lcPISA-2
DMSO4		PCMT1	P22061-2	-0.0973334	-0.0370009	-2.30014	-0.874389	5.84202	6.09152	5.87875	6.12824	0.0423163	6.24977	cePISA-4	-0.0137117	-0.0316645	-0.327267	-0.755762	6.17781	6.1014	6.16366	6.08726	0.0418975	6.2368	lcPISA-2
DMSO4		S100A4	P26447	-0.114963	-0.263131	-0.664545	-1.52103	5.61502	5.06697	5.64585	5.0978	0.172995	6.08077	cePISA-4
DMSO4		TDRD7	Q8NHU6	-0.0645501	-0.0214699	-1.37154	-0.456185	5.97667	6.15783	5.93952	6.12068	0.0470641	6.25016	cePISA-4	-0.330328	0.0853712	-2.02293	0.522813	4.91045	6.55026	4.88055	6.52037	0.163292	6.1739	lcPISA-2
DMSO4		GMIP	Q9P107	-0.18801	0.054759	-2.89791	0.844033	5.48658	6.49205	5.52062	6.5261	0.0648778	6.25026	cePISA-4
DMSO4		FANCI	Q9NVI1	0.00105882	-0.00671468	0.0223747	-0.141893	6.25641	6.22279	6.22762	6.194	0.0473221	6.25182	cePISA-4	0.0225142	-0.0508206	0.293014	-0.66141	6.38056	6.06433	6.45244	6.13621	0.0768368	6.28176	lcPISA-2
DMSO4		VPS50	Q96JG6	-0.0453871	0.0428376	-1.17413	1.10818	6.05475	6.43657	6.02462	6.40644	0.038656	6.24826	cePISA-4	-0.0186169	0.0400035	-0.297502	0.639265	6.18963	6.44631	6.06863	6.32531	0.0625773	6.27002	lcPISA-2
DMSO4		SPIRE1	Q08AE8	-0.189018	-0.103089	-2.39633	-1.30694	5.4886	5.82543	5.54477	5.88161	0.0788782	6.25693	cePISA-4	-0.122065	-0.0717364	-0.949969	-0.558289	5.7619	5.96645	5.6061	5.81065	0.128493	6.27063	lcPISA-2
DMSO4		COL6A5	A8TX70	-0.0893304	-0.323367	-0.569065	-2.05996	5.9032	5.01921	5.9737	5.08971	0.156978	6.28028	cePISA-4
DMSO4		HAL	P42357	-0.511024	0.0837713	-1.60214	0.262636	4.19187	6.33082	4.53394	6.67288	0.318963	5.97368	cePISA-4
DMSO4		MAPKAPK2	P49137	-0.056725	-0.0362386	-1.17893	-0.753159	5.98824	6.07388	6.00705	6.09269	0.0481154	6.22837	cePISA-4	0.0192228	-0.00734019	0.342305	-0.130708	6.29426	6.17943	6.29357	6.17874	0.056157	6.21095	lcPISA-2
DMSO4		MAPKAPK3	Q16644	-0.145267	0.0445591	-2.50603	0.768697	5.66935	6.46661	5.72967	6.52693	0.0579671	6.26994	cePISA-4	0.0493793	-0.0490925	0.546325	-0.543152	6.42728	6.00322	6.46804	6.04398	0.0903845	6.21101	lcPISA-2
DMSO4		PRKX	P51817	-0.112523	0.206713	-0.703997	1.2933	5.61842	7.00993	5.41132	6.80283	0.159834	6.07417	cePISA-4
DMSO4		TAB1	Q15750	-0.122142	0.00963957	-4.15213	0.32769	5.75017	6.30015	5.76336	6.31334	0.0294167	6.25819	cePISA-4	-0.109132	-0.186672	-1.22793	-2.1004	5.7969	5.49357	5.86433	5.56099	0.0888747	6.25242	lcPISA-2
DMSO4		PUDP	Q08623-4	-0.202779	-0.123854	-4.2993	-2.62594	5.43082	5.7362	5.43786	5.74324	0.0471657	6.25041	cePISA-4	-0.0864671	0.0577883	-1.46239	0.977357	5.89701	6.51713	5.90034	6.52047	0.0591271	6.26124	lcPISA-2
DMSO4		SORD	Q00796	0.101312	-0.0519642	3.32265	-1.70424	6.70826	6.03211	6.69006	6.01391	0.0304912	6.25334	cePISA-4	-0.00070147	0.0284705	-0.0203115	0.82438	6.24048	6.36796	6.22296	6.35043	0.0345357	6.24352	lcPISA-2
DMSO4		MARS2	Q96GW9	0.0615861	-0.00248565	1.52597	-0.0615892	6.53531	6.25142	6.56329	6.2794	0.0403586	6.2622	cePISA-4	0.0663005	-0.0553298	1.53581	-1.28168	6.5342	6.00589	6.57058	6.04228	0.0431696	6.24071	lcPISA-2
DMSO4		NUP160	Q12769	0.0596073	0.00743149	1.33984	0.167043	6.55248	6.31974	6.61064	6.3779	0.0444884	6.28727	cePISA-4	-0.0255663	0.00504329	-0.502199	0.0990653	6.15799	6.29005	6.09677	6.22882	0.0509088	6.26809	lcPISA-2
DMSO4		DNAJC12	Q9UKB3	-0.173303	-0.0149485	-3.84768	-0.331887	5.54383	6.18699	5.51499	6.15815	0.045041	6.25143	cePISA-4	-0.0394872	-0.0567594	-0.819043	-1.1773	6.07439	6.00211	6.07777	6.00548	0.0482114	6.24295	lcPISA-2
DMSO4		SDSL	Q96GA7	0.133946	0.171224	2.78932	3.56559	6.84838	7.02764	6.77948	6.95874	0.0480212	6.24117	cePISA-4	-0.0636319	-0.0623706	-1.16496	-1.14187	5.97981	5.98504	5.96326	5.96849	0.0546215	6.24946	lcPISA-2
DMSO4		EXOC7	Q9UPT5	-0.0943253	-0.0222625	-1.99434	-0.4707	5.85294	6.15272	5.90487	6.20465	0.0472965	6.2484	cePISA-4	-0.0244752	0.0882367	-0.344538	1.24211	6.19883	6.70254	6.26472	6.76843	0.0710379	6.3049	lcPISA-2
DMSO4		PARS2	Q7L3T8	-0.0907026	0.0682371	-2.50312	1.88314	5.87484	6.55905	5.90417	6.58839	0.0362359	6.25605	cePISA-4	-0.0642045	0.00182409	-1.23713	0.0351476	5.98001	6.26006	5.9984	6.27845	0.0518981	6.25215	lcPISA-2
DMSO4		TNIP1	Q15025	-0.170787	0.00736386	-2.91993	0.125899	5.58035	6.31379	5.60605	6.33949	0.05849	6.28165	cePISA-4
DMSO4		LRCH4	O75427	-0.151967	-0.13183	-1.60609	-1.39326	5.62455	5.7036	5.54655	5.62561	0.0946197	6.24934	cePISA-4	-0.371614	0.0102185	-1.83874	0.0505611	4.72792	6.16046	4.60716	6.0397	0.202102	6.11698	lcPISA-2
DMSO4		DUS1L	Q6P1R4	-0.0882356	0.0409283	-1.4612	0.677781	5.86752	6.41707	5.92888	6.47843	0.0603858	6.23757	cePISA-4	-0.0217467	0.0377243	-0.131506	0.228125	6.01303	6.26608	6.20066	6.45371	0.165367	6.10435	lcPISA-2
DMSO4		SMC2	O95347	-0.0272447	-0.0220292	-0.776803	-0.628099	6.1464	6.16866	6.13055	6.15281	0.0350728	6.26358	cePISA-4	-0.0631407	-0.0786925	-1.46167	-1.82169	5.97193	5.9079	6.03598	5.97195	0.0431976	6.2391	lcPISA-2
DMSO4		FNBP4	Q8N3X1-2	-0.150847	0.0575853	-4.60593	1.7583	5.64234	6.51933	5.66457	6.54157	0.0327506	6.26424	cePISA-4	0.0238987	0.0368013	0.679771	1.04677	6.36166	6.41881	6.38062	6.43777	0.035157	6.25715	lcPISA-2
DMSO4		STMN2	Q93045-2	-0.0631556	-0.00235104	-1.01525	-0.0377939	5.97831	6.23566	5.94263	6.19998	0.0622067	6.24583	cePISA-4
DMSO4		STMN1	P16949	-0.149759	0.00194163	-4.3733	0.0567	5.62563	6.24939	5.66268	6.28644	0.034244	6.24098	cePISA-4	0.0104829	0.0516067	0.245023	1.20623	6.28809	6.46991	6.23202	6.41384	0.0427834	6.24256	lcPISA-2
DMSO4		STMN3	Q9NZ72	-0.194811	-0.010312	-2.74785	-0.145454	5.45696	6.20141	5.45135	6.1958	0.0708958	6.24589	cePISA-4	-0.000766474	0.000766067	-0.0122741	0.0122676	6.24741	6.25405	6.16689	6.17353	0.0624463	6.25073	lcPISA-2
DMSO4		CROCC2	H7BZ55	-0.146887	-0.0580135	-1.32173	-0.522019	5.60091	5.95679	5.58703	5.94291	0.111133	6.2012	cePISA-4
DMSO4		STMN4	Q9H169-2	0.0308757	0.0944034	0.381438	1.16626	6.431	6.72051	6.56209	6.8516	0.0809455	6.29483	cePISA-4
DMSO4		CHIC2	Q9UKJ5	-0.118344	0.161138	-1.04919	1.42859	5.76354	6.99556	5.75329	6.9853	0.112795	6.25626	cePISA-4	-0.0829914	-0.00644014	-0.691126	-0.0536314	5.92338	6.24617	5.82952	6.15231	0.120081	6.27411	lcPISA-2
DMSO4		TMPO	P42166	-0.0868025	0.00867314	-1.72002	0.171861	5.92304	6.32828	5.82324	6.22848	0.050466	6.29035	cePISA-4	0.208869	0.000976051	3.13776	0.0146628	7.20681	6.23966	7.06954	6.10239	0.0665664	6.23545	lcPISA-2
DMSO4		TMPO	P42167	-0.0536447	0.136153	-1.23658	3.1385	6.02886	6.87653	6.09133	6.93901	0.0433816	6.25725	cePISA-4	0.0699273	0.0622382	1.71574	1.52708	6.5506	6.51577	6.5265	6.49168	0.0407563	6.24066	lcPISA-2
DMSO4		TMPO	P42167-2	-0.0872205	0.124781	-0.633249	0.905951	5.856	6.78297	5.84008	6.76705	0.137735	6.22096	cePISA-4	-0.0454424	-0.284966	-0.38804	-2.43337	6.02851	5.1063	6.1735	5.25129	0.117108	6.22142	lcPISA-2
DMSO4		PUM1	Q14671-3	-0.0541585	-0.0323085	-1.03232	-0.615838	6.02928	6.12129	6.00687	6.09888	0.0524626	6.25992	cePISA-4	0.0632868	0.0434616	1.38215	0.949182	6.52487	6.43583	6.48231	6.39326	0.0457885	6.24484	lcPISA-2
DMSO4		PUM2	Q8TB72	-0.310791	-0.010756	-3.18404	-0.110195	5.01937	6.17972	5.0437	6.20405	0.097609	6.22597	cePISA-4	0.0419234	0.0759536	0.657756	1.19167	6.43363	6.58718	6.41903	6.57259	0.0637371	6.24936	lcPISA-2
DMSO4		SLC17A5	Q9NRA2	-0.449748	-0.10308	-3.83603	-0.879201	4.57521	5.81793	4.74879	5.99151	0.117243	6.24883	cePISA-4
DMSO4		TELO2	Q9Y4R8	-0.0660848	0.0067549	-1.43046	0.146216	5.96467	6.27355	5.95934	6.26822	0.0461982	6.24425	cePISA-4	-0.0552654	-0.0812214	-0.543607	-0.798919	6.00432	5.89726	6.03159	5.92453	0.101664	6.23879	lcPISA-2
DMSO4		GPAA1	O43292	0.0513058	-0.0567076	0.964083	-1.06559	6.47771	6.01044	6.46888	6.00161	0.0532172	6.25139	cePISA-4	0.0798686	-0.144663	1.84288	-3.33795	6.60332	5.6516	6.66699	5.71527	0.0433389	6.2477	lcPISA-2
DMSO4		ZBTB21	Q9ULJ3	-0.0949126	0.167082	-1.41508	2.49107	5.82854	6.98921	5.77856	6.93923	0.0670725	6.22488	cePISA-4	-0.130901	-0.165225	-1.21487	-1.53343	5.70542	5.57128	5.84468	5.71054	0.107749	6.2473	lcPISA-2
DMSO4		IFT80	Q9P2H3-3	-0.268758	-0.0832097	-2.82536	-0.874757	5.18416	5.89568	5.16698	5.8785	0.0951232	6.24572	cePISA-4	-0.0694291	-0.0518003	-1.01215	-0.755152	5.96129	6.03458	5.96578	6.03907	0.0685959	6.25519	lcPISA-2
DMSO4		CDR2	Q01850	-0.135938	0.055286	-2.53174	1.02966	5.64438	6.44437	5.63717	6.43716	0.0536935	6.20209	cePISA-4
DMSO4		MSH2	P43246	-0.0298538	-0.025628	-0.865109	-0.742652	6.12258	6.14054	6.09331	6.11127	0.0345087	6.25059	cePISA-4	-0.056946	-0.091416	-0.877254	-1.40826	5.96664	5.82577	5.94107	5.8002	0.064914	6.20686	lcPISA-2
DMSO4		USP36	Q9P275	-0.198136	-0.226444	-1.4003	-1.60037	5.44454	5.33875	5.42772	5.32193	0.141495	6.24606	cePISA-4
DMSO4		PEX5	P50542-4	-0.27314	-0.172865	-3.9634	-2.50836	5.17785	5.55054	5.29367	5.66636	0.0689156	6.25709	cePISA-4
DMSO4		PEX5	J3KPV0	-0.0674176	0.103105	-0.32712	0.500281	5.8988	6.6389	5.95192	6.69202	0.206094	6.181	cePISA-4
DMSO4		TACO1	Q9BSH4	-0.0223842	-0.0437365	-0.450099	-0.879447	6.11996	6.03005	6.07855	5.98864	0.0497318	6.21565	cePISA-4	-0.365869	0.0263049	-2.48353	0.178559	4.81975	6.32529	5.02365	6.52919	0.147318	6.211	lcPISA-2
DMSO4		ETF1	P62495	0.312932	0.00187947	16.6782	0.10017	7.75678	6.25238	7.69451	6.19011	0.0187629	6.24424	cePISA-4	0.072454	-0.0354227	1.81692	-0.88829	6.57153	6.09807	6.56934	6.09588	0.0398774	6.24965	lcPISA-2
DMSO4		SH3BP1	Q9Y3L3	-0.126656	0.00833461	-3.60656	0.237329	5.71499	6.27555	5.74279	6.30335	0.0351184	6.2394	cePISA-4	-0.0487611	0.111668	-1.17222	2.6845	6.03658	6.7466	5.95454	6.66456	0.0415973	6.24409	lcPISA-2
DMSO4		PDXP	Q96GD0	-0.019381	0.00878255	-0.558562	0.253114	6.15067	6.27193	6.16641	6.28766	0.034698	6.23386	cePISA-4	0.00709031	0.0312245	0.175023	0.77077	6.28956	6.39565	6.26537	6.37147	0.0405108	6.25872	lcPISA-2
DMSO4		ZFAND2B	Q8WV99	0.134345	0.058007	1.51334	0.653423	6.85417	6.50092	6.81886	6.46561	0.088774	6.24472	cePISA-4	0.188452	-0.102332	2.87478	-1.56105	7.14131	5.83772	7.10287	5.79928	0.0655534	6.26684	lcPISA-2
DMSO4		NDUFA2	O43678	-0.19326	-0.0852818	-3.84463	-1.69656	5.45556	5.87955	5.48778	5.91177	0.0502675	6.23759	cePISA-4	0.0872482	0.17728	1.06927	2.17265	6.63466	7.06189	6.5799	7.00713	0.0815963	6.24531	lcPISA-2
DMSO4		TFDP1	Q14186	0.490231	0.0840513	7.87692	1.35052	8.71021	6.57289	8.6549	6.51758	0.0622363	6.2009	cePISA-4	0.123097	0.036661	1.38999	0.413971	6.78482	6.39027	6.74198	6.34742	0.0885593	6.22992	lcPISA-2
DMSO4		USP42	Q9H9J4	-0.0601827	-0.0816839	-0.520201	-0.706052	5.99268	5.90404	5.82392	5.73527	0.115691	6.24796	cePISA-4
DMSO4		MAK16	Q9BXY0	0.0390259	-0.0422098	0.693709	-0.750307	6.44539	6.09249	6.43061	6.07771	0.0562568	6.27337	cePISA-4	-0.0690358	-0.0561794	-0.666776	-0.542604	5.98802	6.04162	5.97853	6.03213	0.103537	6.28153	lcPISA-2
DMSO4		NDUFAF5	Q5TEU4	-0.114858	0.221803	-1.28539	2.48223	5.7421	7.25131	5.47387	6.98307	0.0893564	6.21795	cePISA-4	0.00639009	-0.125136	0.0997342	-1.95307	6.29486	5.74636	6.30514	5.75664	0.0640712	6.26704	lcPISA-2
DMSO4		SUGT1	Q9Y2Z0	-0.179334	0.0202734	-4.86022	0.549442	5.5149	6.33322	5.60951	6.42784	0.0368982	6.24485	cePISA-4	0.0345664	-0.000514239	0.995101	-0.0148039	6.42348	6.26917	6.38662	6.23231	0.0347366	6.2714	lcPISA-2
DMSO4		SUGT1	Q9Y2Z0-2	-0.227725	0.104049	-2.32722	1.06331	5.32689	6.70421	5.42117	6.79849	0.097853	6.23772	cePISA-4
DMSO4		MGME1	Q9BQP7	-0.0300207	0.0633882	-1.05487	2.22734	6.11768	6.52688	6.15406	6.56326	0.0284592	6.24631	cePISA-4	-0.0267437	-0.0526972	-0.755156	-1.488	6.13729	6.02787	6.15424	6.04482	0.0354148	6.25212	lcPISA-2
DMSO4		PBXIP1	Q96AQ6	-0.132894	0.0122862	-3.46757	0.320582	5.70017	6.30365	5.7309	6.33437	0.0383248	6.25019	cePISA-4	-0.0348195	-0.0796669	-0.843487	-1.9299	6.1086	5.92164	6.15313	5.96616	0.0412804	6.25783	lcPISA-2
DMSO4		LONRF2	Q1L5Z9	-0.634595	-0.0427813	-5.44637	-0.367168	4.04174	6.09147	4.05856	6.10829	0.116517	6.27482	cePISA-4
DMSO4		RUVBL1	Q9Y265	0.17233	0.00135525	7.80889	0.0614113	7.03226	6.24635	7.01542	6.22951	0.0220685	6.24048	cePISA-4	0.0253755	-0.00777075	0.63507	-0.194478	6.34694	6.20277	6.34261	6.19845	0.0399571	6.23628	lcPISA-2
DMSO4		NOC4L	Q9BVI4	0.0788395	-0.208747	1.338	-3.54269	6.62031	5.42383	6.57058	5.3741	0.0589235	6.26823	cePISA-4	0.202967	-0.0560626	0.77734	-0.214713	7.53226	6.29434	7.10538	5.86745	0.261105	6.54375	lcPISA-2
DMSO4		TSFM	P43897	-0.062806	0.00201132	-1.20941	0.0387307	5.97726	6.25193	5.90383	6.1785	0.0519309	6.24322	cePISA-4	0.0721982	-0.0326026	0.671158	-0.303075	6.55704	6.09762	6.60421	6.14478	0.107572	6.23698	lcPISA-2
DMSO4		SUZ12	Q15022	-0.100669	-0.0280379	-2.25196	-0.627204	5.82088	6.12143	5.79705	6.0976	0.044703	6.24156	cePISA-4
DMSO4		CEP152	O94986	-0.43151	-0.106929	-4.02724	-0.997957	4.60419	5.76583	4.70746	5.8691	0.107148	6.20941	cePISA-4	0.416936	-0.163878	2.29861	-0.903474	8.33816	5.57478	8.32013	5.55675	0.181387	6.2454	lcPISA-2
DMSO4		SP6	Q3SY56	-0.176266	-0.0859652	-1.47603	-0.719863	5.52281	5.87955	5.59634	5.95307	0.119419	6.24054	cePISA-4
DMSO4		ATG3	Q9NT62	0.0440104	0.102532	1.28315	2.98939	6.44764	6.71456	6.45663	6.72355	0.0342986	6.25392	cePISA-4	0.0291112	0.00632758	0.827854	0.179942	6.37336	6.27351	6.39607	6.29621	0.0351646	6.24605	lcPISA-2
DMSO4		SGO1	Q5FBB7	-0.1967	0.0466024	-3.50515	0.830444	5.46083	6.46398	5.48564	6.48879	0.0561174	6.25852	cePISA-4	-0.0101208	-0.000770491	-0.198995	-0.0151493	6.19328	6.23355	6.22739	6.26766	0.0508598	6.23688	lcPISA-2
DMSO4		CIAO2A	Q9H5X1	-0.0742451	-0.000990148	-1.122	-0.0149632	5.92539	6.23404	5.93668	6.24532	0.0661724	6.23832	cePISA-4	0.075944	-0.0199584	1.58921	-0.417649	6.61715	6.19158	6.6399	6.21433	0.0477874	6.27783	lcPISA-2
DMSO4		NUDT21	O43809	-0.106393	0.042544	-3.05828	1.22294	5.80312	6.43422	5.78881	6.41991	0.0347884	6.24725	cePISA-4	0.0231491	0.0133323	0.432443	0.249058	6.38222	6.33894	6.35222	6.30894	0.053531	6.28062	lcPISA-2
DMSO4		EXOSC5	Q9NQT4	0.0107086	-0.0196424	0.305901	-0.561105	6.29265	6.16165	6.28633	6.15533	0.0350066	6.24612	cePISA-4	0.00375302	0.00785655	0.113894	0.238426	6.27018	6.28804	6.31502	6.33288	0.0329517	6.25389	lcPISA-2
DMSO4		CRK	P46108	-0.17598	0.0611486	-5.80919	2.01855	5.52523	6.51228	5.54311	6.53016	0.0302933	6.24202	cePISA-4	0.00353302	0.0194058	0.0341629	0.187646	6.34734	6.41756	6.28202	6.35224	0.103417	6.33182	lcPISA-2
DMSO4		ABI2	Q9NYB9	-0.0893722	-0.0200222	-1.96508	-0.440239	5.88785	6.17779	5.9419	6.23184	0.0454803	6.26412	cePISA-4	0.0884671	-0.0555373	1.47453	-0.925674	6.6651	6.03194	6.68442	6.05126	0.0599966	6.26867	lcPISA-2
DMSO4		ABI1	Q8IZP0-9	-0.108829	-0.0159589	-2.24691	-0.329491	5.79667	6.1821	5.80777	6.19319	0.048435	6.25086	cePISA-4
DMSO4		ABI1	Q8IZP0-6	-0.361921	-0.0726365	-2.12864	-0.427212	4.9119	6.00251	4.86214	5.95275	0.170025	6.31245	cePISA-4
DMSO4		DLG1	Q12959-2	-0.0914272	0.0899324	-2.69145	2.64745	5.85546	6.6398	5.86396	6.64831	0.0339695	6.23854	cePISA-4	0.00367454	0.00160956	0.0570263	0.0249792	6.26436	6.2554	6.24949	6.24053	0.064436	6.24842	lcPISA-2
DMSO4		DLG3	Q92796-2	-0.258003	0.0254561	-3.31691	0.327265	5.20944	6.34046	5.37561	6.50663	0.0777843	6.22956	cePISA-4
DMSO4		EMC2	Q15006	-0.0868102	0.015396	-2.08172	0.369198	5.88323	6.31515	5.92497	6.35688	0.0417012	6.24811	cePISA-4	-0.00974798	-0.0282325	-0.238088	-0.68956	6.21565	6.13652	6.21066	6.13153	0.0409428	6.25779	lcPISA-2
DMSO4		REV3L	O60673	-0.613097	0.0549737	-3.96044	0.355115	4.09047	6.49954	4.30432	6.71339	0.154805	6.25654	cePISA-4
DMSO4		MAU2	Q9Y6X3	-0.171215	-0.212231	-2.22542	-2.75854	5.52095	5.3662	5.6593	5.50455	0.0769359	6.21662	cePISA-4	0.14967	-0.0604687	1.19578	-0.483111	6.89751	5.96258	6.8161	5.88117	0.125165	6.21781	lcPISA-2
DMSO4		TBC1D5	Q92609-2	-0.0943394	-0.0339667	-3.02626	-1.0896	5.86824	6.11902	5.86471	6.11549	0.0311736	6.2648	cePISA-4	0.0102305	-0.0742761	0.123316	-0.895305	6.35562	5.99402	6.50151	6.13992	0.0829618	6.3107	lcPISA-2
DMSO4		NT5DC2	Q9H857-2	-0.0939951	0.0287867	-2.35077	0.719943	5.8678	6.38905	5.90911	6.43036	0.0399848	6.26283	cePISA-4	-0.0157325	-0.07455	-0.414712	-1.96515	6.18034	5.93344	6.20917	5.96227	0.037936	6.2481	lcPISA-2
DMSO4		ZNF207	O43670-4	-0.157304	-0.0122569	-3.41127	-0.265802	5.62512	6.22007	5.65141	6.24636	0.046113	6.27315	cePISA-4	-0.0216047	0.0486836	-0.41264	0.929838	6.16587	6.47371	6.19095	6.49879	0.0523571	6.2589	lcPISA-2
DMSO4		ZNF207	O43670-2	-0.234143	0.0334936	-2.02398	0.289525	5.32193	6.40672	5.38344	6.46823	0.115685	6.25969	cePISA-4	0.0792314	0.154984	0.56449	1.10419	6.65956	7.01858	6.62501	6.98403	0.140359	6.30369	lcPISA-2
DMSO4		MGAT4B	Q9UQ53-3	-0.192449	0.0660577	-2.01193	0.690592	5.44155	6.5094	5.57208	6.63993	0.0956538	6.21807	cePISA-4	0.218663	0.216857	2.40748	2.38759	7.27194	7.26283	7.2495	7.2404	0.0908267	6.24922	lcPISA-2
DMSO4		ZW10	O43264	-0.0712706	0.00267882	-1.80169	0.0677194	5.95597	6.26922	5.94248	6.25573	0.0395577	6.25759	cePISA-4	-0.0597575	-0.102481	-0.88443	-1.51675	6.01351	5.83805	6.05461	5.87914	0.0675661	6.26783	lcPISA-2
DMSO4		ANAPC16	Q96DE5	-0.690084	-0.241989	-6.4059	-2.24633	3.87598	5.28776	3.75762	5.1694	0.107726	6.25342	cePISA-4	0.0504685	0.0705755	0.551726	0.771537	6.49178	6.58289	6.40999	6.5011	0.0914739	6.26861	lcPISA-2
DMSO4		ABHD5	Q8WTS1	-0.16501	-0.00656358	-2.22486	-0.0884979	5.60694	6.25782	5.72316	6.37404	0.0741665	6.28636	cePISA-4
DMSO4		DPH1	Q9BZG8	-0.212389	0.00493816	-7.72972	0.17972	5.40332	6.28179	5.42471	6.30317	0.0274769	6.26032	cePISA-4	0.0542355	0.144688	1.09399	2.91851	6.50964	6.93084	6.55741	6.97861	0.0495759	6.26946	lcPISA-2
DMSO4		HEXD	Q8WVB3-2	-0.271378	-0.251399	-1.86786	-1.73035	5.18826	5.26061	5.06804	5.14039	0.145288	6.26203	cePISA-4	0.0224523	-0.171099	0.153741	-1.17159	6.34331	5.54692	6.40264	5.60624	0.14604	6.24536	lcPISA-2
DMSO4		SDE2	Q6IQ49	-0.149419	-0.000431997	-4.3282	-0.0125136	5.63147	6.24411	5.6662	6.27885	0.0345221	6.24599	cePISA-4	0.0702323	-0.0237479	1.3929	-0.470987	6.54841	6.13543	6.54366	6.13068	0.0504217	6.23726	lcPISA-2
DMSO4		VARS2	A0A0G2JL52	-0.142482	-0.0166114	-2.71106	-0.316071	5.67722	6.19479	5.78386	6.30143	0.052556	6.26653	cePISA-4	0.0312352	0.0253221	0.867883	0.703586	6.39325	6.36709	6.38851	6.36236	0.0359901	6.25631	lcPISA-2
DMSO4		MTMR12	Q9C0I1	-0.128902	0.0344167	-4.27991	1.14273	5.70664	6.39064	5.71199	6.39599	0.030118	6.23999	cePISA-4	0.0622288	-0.0111349	1.62429	-0.290642	6.5197	6.19645	6.56571	6.24246	0.0383114	6.24446	lcPISA-2
DMSO4		TANGO6	Q9C0B7	-0.136755	0.0777441	-2.1236	1.20725	5.6974	6.61071	5.70248	6.61578	0.0643976	6.26389	cePISA-4
DMSO4		GTF2E2	P29084	-0.0974441	-0.0750429	-2.22178	-1.71102	5.86829	5.96012	5.89133	5.98316	0.0438585	6.27834	cePISA-4	-0.10747	-0.0459083	-1.53564	-0.655986	5.77226	6.0239	5.80858	6.06022	0.0699837	6.21866	lcPISA-2
DMSO4		ACBD6	Q9BR61	-0.106387	0.0531152	-2.55374	1.27499	5.81976	6.5001	5.87301	6.55335	0.0416593	6.26514	cePISA-4	-0.0386962	-0.223576	-0.3089	-1.78474	6.0145	5.2911	6.06547	5.34206	0.125271	6.17801	lcPISA-2
DMSO4		CETN3	O15182	-0.0647234	0.139475	-1.0297	2.21894	5.96325	6.86994	5.91497	6.82166	0.0628566	6.23687	cePISA-4	0.10995	-0.222982	1.52026	-3.08313	6.7587	5.36587	6.95589	5.56307	0.0723231	6.26274	lcPISA-2
DMSO4		CETN2	P41208	-0.137939	0.116259	-2.30508	1.94278	5.67213	6.76499	5.65546	6.74832	0.0598413	6.24123	cePISA-4	0.0229377	-0.0626122	0.303718	-0.829051	6.34167	5.97655	6.36405	5.99893	0.0755228	6.24164	lcPISA-2
DMSO4		FLAD1	Q8NFF5	-0.0999954	-0.0298804	-1.75048	-0.523076	5.86421	6.15625	5.76882	6.06086	0.0571244	6.28509	cePISA-4	0.00595107	-0.0424262	0.0992291	-0.707421	6.25049	6.04437	6.17119	5.96507	0.0599731	6.22476	lcPISA-2
DMSO4		DYNC2H1	Q8NCM8-2	-0.000554745	0.0562802	-0.00717388	0.727808	6.26635	6.51814	6.26635	6.51814	0.0773284	6.26876	cePISA-4
DMSO4		MSH5	O43196-3	-0.170325	-0.0919934	-0.561997	-0.303538	5.34427	5.64246	4.0763	4.37449	0.30307	6.01397	cePISA-4
DMSO4		LRG1	P02750	-0.0832023	0.0734148	-1.00499	0.886763	5.86691	6.53967	5.81248	6.48524	0.0827896	6.21521	cePISA-4	-0.157717	-0.120836	-0.915674	-0.701552	5.55858	5.70252	5.55776	5.70169	0.172241	6.20071	lcPISA-2
DMSO4		CCDC51	Q96ER9	-0.0818781	0.0280684	-1.22706	0.420645	5.9327	6.4025	5.92576	6.39556	0.0667269	6.27914	cePISA-4	-0.00501366	-0.0106064	-0.0938602	-0.198562	6.23914	6.215	6.18658	6.16244	0.0534163	6.26086	lcPISA-2
DMSO4		DHX35	Q9H5Z1	-0.0566816	-0.0865878	-0.528349	-0.807115	6.02797	5.9043	5.94428	5.82061	0.107281	6.26952	cePISA-4
DMSO4		QRICH1	Q2TAL8	-0.0524406	-0.0227317	-1.13175	-0.490586	6.03764	6.16326	5.993	6.11862	0.0463358	6.26114	cePISA-4
DMSO4		ACCS	Q96QU6	-0.671087	-0.0676168	-5.48074	-0.552224	3.9351	5.97886	3.98969	6.03345	0.122445	6.26575	cePISA-4	0.155064	-0.0307406	1.11632	-0.221304	6.97717	6.13403	6.95988	6.11675	0.138906	6.26614	lcPISA-2
DMSO4		SERPINI1	Q99574	-0.257691	0.127237	-4.72122	2.33114	5.22846	6.8273	5.22991	6.82875	0.0545816	6.25096	cePISA-4	-0.0295218	-0.212703	-0.405088	-2.91864	6.12322	5.39307	6.11664	5.3865	0.0728776	6.24981	lcPISA-2
DMSO4		GPD1L	Q8N335	-0.0164875	0.0163012	-0.370921	0.36673	6.16547	6.3072	6.12797	6.2697	0.0444502	6.23634	cePISA-4	-0.00173632	-0.017307	-0.036325	-0.362075	6.2321	6.1652	6.23141	6.16451	0.0477995	6.23961	lcPISA-2
DMSO4		ZC3H7B	Q9UGR2	-0.0147802	-0.0764416	-0.198015	-1.02412	6.15344	5.89598	6.06477	5.80731	0.0746415	6.21681	cePISA-4	-0.0249116	-0.247946	-0.084745	-0.843471	5.97192	5.11651	6.45166	5.59625	0.293959	6.07594	lcPISA-2
DMSO4		WDR36	Q8NI36	-0.177335	-0.0273014	-4.23546	-0.652066	5.53903	6.14608	5.53045	6.1375	0.041869	6.26349	cePISA-4	-0.080281	-0.114873	-0.807478	-1.15541	5.83856	5.70022	5.78788	5.64955	0.0994218	6.17266	lcPISA-2
DMSO4		TRMT13	Q9NUP7	-0.184344	-0.0138377	-3.38378	-0.254002	5.50945	6.20064	5.51802	6.2092	0.0544788	6.26039	cePISA-4	0.0519069	-0.0143718	0.925304	-0.256195	6.51537	6.22281	6.56545	6.2729	0.0560971	6.28512	lcPISA-2
DMSO4		ATPAF1	Q5TC12	-0.171307	0.00235163	-4.18747	0.0574839	5.56604	6.27801	5.59914	6.31112	0.0409094	6.26779	cePISA-4	0.0365741	-0.0260134	0.715957	-0.509225	6.40964	6.13752	6.35191	6.07979	0.0510842	6.24919	lcPISA-2
DMSO4		MYO6	Q9UM54-6	-0.0894014	0.0235206	-1.47291	0.387508	5.89759	6.37775	5.88299	6.36315	0.0606971	6.27461	cePISA-4	0.0159443	-0.10157	0.363187	-2.31362	6.3166	5.82247	6.37722	5.8831	0.0439011	6.24717	lcPISA-2
DMSO4		TIMM44	O43615	0.0502853	-0.0732162	0.869723	-1.26633	6.44321	5.91459	6.41539	5.88677	0.0578176	6.2225	cePISA-4	0.0181892	0.0393834	0.218891	0.473944	6.38417	6.47865	6.77281	6.86729	0.0830971	6.30418	lcPISA-2
DMSO4		GCHFR	P30047	-0.155629	0.0443679	-2.01983	0.57583	5.61173	6.44617	5.59759	6.43203	0.0770503	6.25094	cePISA-4	0.230674	-0.133973	2.04764	-1.18925	7.27581	5.65083	7.19013	5.56514	0.112653	6.20071	lcPISA-2
DMSO4		ZYX	Q15942	0.0482982	-0.00704326	1.40167	-0.204403	6.46846	6.22503	6.48027	6.23684	0.0344577	6.25549	cePISA-4	-0.00683662	0.0761652	-0.214426	2.38887	6.21364	6.58162	6.16898	6.53695	0.0318834	6.24316	lcPISA-2
DMSO4		APEX1	P27695	0.374527	-0.043727	7.88347	-0.920415	8.07997	6.04648	7.99376	5.96027	0.047508	6.23255	cePISA-4	-0.0277836	-0.00276573	-0.520661	-0.0518294	6.13584	6.24317	6.11494	6.22227	0.0533621	6.25516	lcPISA-2
DMSO4		NANS	Q9NR45	0.0630477	0.024089	2.26852	0.866745	6.5271	6.3532	6.492	6.3181	0.0277925	6.248	cePISA-4	-0.034284	-0.0119609	-0.785138	-0.273917	6.10766	6.20291	6.06831	6.16355	0.0436662	6.25455	lcPISA-2
DMSO4		DCXR	Q7Z4W1	0.0869489	-0.0248833	2.93915	-0.841137	6.6563	6.15982	6.6434	6.14692	0.029583	6.26699	cePISA-4	-0.011147	0.00997114	-0.306979	0.274596	6.20385	6.29533	6.15069	6.24217	0.0363121	6.25197	lcPISA-2
DMSO4		SNF8	Q96H20	-0.0238851	0.0348466	-0.698359	1.01885	6.13795	6.39298	6.09483	6.34986	0.0342017	6.24041	cePISA-4	0.00214532	0.0364057	0.0490267	0.831977	6.26213	6.41263	6.24642	6.39691	0.0437581	6.25283	lcPISA-2
DMSO4		LPIN2	Q92539	-0.294994	-0.000388563	-5.68729	-0.00749124	5.09999	6.2554	5.17512	6.33052	0.051869	6.25708	cePISA-4	0.0345291	-0.0342391	0.447833	-0.444072	6.41871	6.11993	6.37653	6.07775	0.0771027	6.26691	lcPISA-2
DMSO4		LPIN1	Q14693-7	-0.182751	-0.0305609	-2.64462	-0.442251	5.52792	6.14293	5.56549	6.1805	0.069103	6.27445	cePISA-4	0.111517	0.0333765	1.79317	0.536688	6.76736	6.41057	6.69876	6.34197	0.0621897	6.26397	lcPISA-2
DMSO4		PTTG1	O95997	-0.17935	-0.00383836	-2.38252	-0.0509896	5.52392	6.23852	5.43008	6.14468	0.0752775	6.25514	cePISA-4	0.108887	0.0540342	1.61734	0.802588	6.75144	6.49956	6.77959	6.52771	0.067325	6.26063	lcPISA-2
DMSO4		STX18	Q9P2W9	-0.101649	-0.180213	-0.918488	-1.62839	5.82939	5.52043	5.79387	5.48491	0.11067	6.25493	cePISA-4	-0.0418552	-0.122563	-0.67737	-1.98352	6.08678	5.75562	5.99747	5.66631	0.0617908	6.26595	lcPISA-2
DMSO4		TMEM242	Q9NWH2	-0.290939	0.011226	-2.38528	0.0920368	5.09782	6.28558	5.14362	6.33138	0.121973	6.23686	cePISA-4	0.105169	0.0892131	1.02153	0.866543	6.68063	6.60715	6.64657	6.57309	0.102953	6.21095	lcPISA-2
DMSO4		AKR1B1	P15121	0.0853225	0.0318742	1.67609	0.626142	6.60579	6.36554	6.60667	6.36642	0.0509058	6.22644	cePISA-4	-0.0743284	-0.00789139	-1.42664	-0.151465	5.94686	6.22712	5.93129	6.21155	0.0521003	6.26128	lcPISA-2
DMSO4		AKR1A1	P14550	0.0059687	-0.0317091	0.167459	-0.889638	6.25024	6.08913	6.25961	6.09849	0.0356427	6.22444	cePISA-4	0.0128362	-0.00358989	0.336625	-0.0941438	6.3068	6.23541	6.33651	6.26511	0.0381319	6.25094	lcPISA-2
DMSO4		TAPBP	O15533-3	0.105563	-0.0956279	0.900011	-0.815304	6.70803	5.83486	6.71654	5.84337	0.117291	6.23473	cePISA-4	0.0375805	0.0967926	0.291895	0.751806	6.36519	6.63187	6.48797	6.75465	0.128747	6.20153	lcPISA-2
DMSO4		B3GLCT	Q6Y288	-0.0948127	-0.060183	-1.82962	-1.16136	5.84262	5.98456	5.86027	6.00221	0.0518211	6.23949	cePISA-4	-0.242789	-0.020143	-4.05161	-0.336143	5.28611	6.16821	5.33537	6.21747	0.059924	6.25493	lcPISA-2
DMSO4		CST1	P01037	-0.710092	0.851331	-2.13247	2.55662	3.22209	9.50983	3.86706	10.1548	0.332991	5.27104	cePISA-4
DMSO4		CST4	P01036	-1.35181	0.478787	-4.53182	1.60509	2.26048	8.04016	2.39514	8.17482	0.298292	5.76947	cePISA-4
DMSO4		C5orf30	Q96GV9	-0.34651	-0.0279981	-3.498	-0.28264	4.8974	6.10726	4.95624	6.16611	0.0990593	6.22694	cePISA-4
DMSO4		TRMT10A	Q8TBZ6	-0.255608	-0.0135456	-4.99239	-0.264565	5.22427	6.17866	5.2749	6.22928	0.0511994	6.23694	cePISA-4	0.0284975	-0.0513495	0.497179	-0.895861	6.38089	6.03733	6.35189	6.00833	0.0573185	6.25608	lcPISA-2
DMSO4		COPE	O14579	-0.033973	0.067789	-0.652733	1.30245	6.10276	6.54878	6.09469	6.5407	0.0520473	6.24818	cePISA-4	-0.0784437	-0.0967742	-1.3678	-1.68742	5.91588	5.84119	5.86861	5.79392	0.0573504	6.24645	lcPISA-2
DMSO4		IPO13	O94829	-0.1033	-0.0418294	-2.47098	-1.00058	5.82416	6.07768	5.83663	6.09015	0.0418053	6.25647	cePISA-4	0.148847	-0.0126188	1.89073	-0.160291	6.9702	6.23217	6.98336	6.24533	0.0787246	6.28692	lcPISA-2
DMSO4		PSMD5	Q16401	-0.0296172	-0.00596674	-1.38197	-0.278414	6.12643	6.22769	6.14262	6.24388	0.0214312	6.2535	cePISA-4	0.0511984	0.00166357	1.53174	0.0497703	6.5018	6.28235	6.4989	6.27945	0.033425	6.27511	lcPISA-2
DMSO4		UVRAG	Q9P2Y5	-0.0231839	0.0113667	-0.568349	0.278653	6.15322	6.30236	6.14034	6.28948	0.0407916	6.25291	cePISA-4	-0.0315122	-0.00976043	-0.56622	-0.175378	6.10609	6.19886	6.02167	6.11443	0.0556536	6.24094	lcPISA-2
DMSO4		SUCLA2	Q9P2R7	-0.0546286	-0.00148263	-1.23522	-0.0335241	6.03679	6.26332	6.02781	6.25434	0.0442258	6.26975	cePISA-4	0.0825428	0.00846662	1.45147	0.148881	6.62221	6.29077	6.51717	6.18573	0.0568682	6.25396	lcPISA-2
DMSO4		SLC38A9	Q8NBW4	-0.176716	0.0152609	-2.30624	0.199164	5.50917	6.29329	5.53946	6.32357	0.0766251	6.22706	cePISA-4	0.0362601	0.0728935	0.505694	1.01659	6.44814	6.61397	6.49315	6.65898	0.0717036	6.2881	lcPISA-2
DMSO4		OGFOD2	Q6N063	0.065125	0.0133922	1.12707	0.23177	6.53775	6.30748	6.47494	6.24466	0.0577823	6.2492	cePISA-4	0.0543431	0.00536147	0.613014	0.0604798	6.4913	6.27461	6.68752	6.47083	0.0886491	6.25134	lcPISA-2
DMSO4		PSMF1	Q92530	-0.186887	0.0160217	-2.92142	0.250452	5.50787	6.33965	5.47307	6.30485	0.0639713	6.26964	cePISA-4	0.0150198	0.0193753	0.350848	0.452588	6.29723	6.31627	6.30696	6.326	0.04281	6.23201	lcPISA-2
DMSO4		PSMF1	Q5QPM7	0.000836175	-0.119215	0.00731477	-1.04288	6.31661	5.81226	6.34143	5.83708	0.114313	6.31295	cePISA-4
DMSO4		LYPLA1	O75608	-0.038988	0.0877894	-0.896203	2.01798	6.08424	6.64309	6.07878	6.63763	0.0435035	6.25091	cePISA-4	-0.075777	0.0700908	-1.23896	1.14599	5.94092	6.57301	6.00473	6.63682	0.0611619	6.26131	lcPISA-2
DMSO4		LYPLA1	A0A087X1K9	0.418492	0.384388	1.96082	1.80103	8.27084	8.07762	8.31915	8.12593	0.213427	6.1883	cePISA-4
DMSO4		KCTD15	Q96SI1	0.0434324	0.153521	0.865312	3.05863	6.41581	6.92455	6.37717	6.88591	0.0501928	6.22554	cePISA-4	0.0556191	-0.0222921	1.04723	-0.419728	6.49152	6.15025	6.51037	6.1691	0.0531109	6.24602	lcPISA-2
DMSO4		ANXA6	P08133	0.0190165	0.0507804	0.607066	1.62107	6.33117	6.47211	6.36087	6.50181	0.0313252	6.24827	cePISA-4	-0.000190217	-0.00840738	-0.00354599	-0.156728	6.21884	6.18353	5.99185	5.95653	0.0536429	6.21966	lcPISA-2
DMSO4		ANXA6	E5RK69	-0.246118	0.141191	-2.24899	1.29018	5.24742	6.86337	5.50829	7.12424	0.109435	6.22351	cePISA-4
DMSO4		GMPPB	Q9Y5P6-2	0.0936968	-0.00236007	2.2112	-0.0556967	6.65902	6.23009	6.56389	6.13496	0.0423736	6.24029	cePISA-4	-0.0208445	0.088749	-0.437764	1.86386	6.16085	6.64708	6.16413	6.65037	0.0476158	6.25051	lcPISA-2
DMSO4		FANCB	Q8NB91	-0.190318	0.0223818	-3.08534	0.362843	5.47041	6.33941	5.59561	6.46461	0.0616845	6.24182	cePISA-4	0.0452845	0.0655254	0.9197	1.33078	6.44358	6.53461	6.45406	6.5451	0.0492384	6.24446	lcPISA-2
DMSO4		ING2	Q9H160	-0.630669	-0.198022	-2.89802	-0.909941	4.02344	5.43048	3.87945	5.28648	0.217621	6.22943	cePISA-4
DMSO4		NSMCE4A	Q9NXX6	-0.0725493	-0.0120383	-1.48685	-0.246717	5.93602	6.19029	5.91336	6.16763	0.048794	6.24216	cePISA-4	-0.0128603	0.217959	-0.118539	2.00901	6.22072	7.30002	6.295	7.3743	0.10849	6.27642	lcPISA-2
DMSO4		TMEM132A	Q24JP5-2	-0.584714	0.0694092	-2.7558	0.327131	4.08786	6.4329	4.34947	6.69451	0.212176	6.13073	cePISA-4
DMSO4		PARG	Q86W56	-0.0314868	-0.0664596	-0.697465	-1.47215	6.10109	5.95497	6.13545	5.98933	0.0451446	6.23571	cePISA-4	0.145039	-0.02002	1.86287	-0.257136	6.89849	6.15271	6.79412	6.04834	0.0778576	6.23869	lcPISA-2
DMSO4		SRF	P11831	-0.439637	0.0698133	-4.43114	0.703655	4.61635	6.57141	4.68635	6.64141	0.0992152	6.26098	cePISA-4
DMSO4		SNX25	Q9H3E2	-0.444858	0.0761934	-5.04712	0.86445	4.59073	6.5877	4.68843	6.6854	0.0881409	6.24881	cePISA-4
DMSO4		ARMC10	Q8N2F6	0.00244131	-0.0444829	0.0406593	-0.740848	6.25458	6.05443	6.26666	6.0665	0.0600432	6.24401	cePISA-4	-0.0670527	-0.0692254	-1.09345	-1.12888	5.97412	5.96512	5.95888	5.94989	0.0613223	6.25833	lcPISA-2
DMSO4		ARMC10	Q8N2F6-2	0.124853	-0.558517	0.721161	-3.22604	6.84882	4.26483	6.99208	4.40808	0.173128	6.28104	cePISA-4
DMSO4		MRPL14	Q6P1L8	-0.0440475	0.0668868	-0.675057	1.02508	6.06489	6.54964	6.11956	6.60431	0.06525	6.25291	cePISA-4	0.148043	0.0519047	1.99869	0.700753	6.95235	6.50417	7.00861	6.56042	0.0740699	6.27432	lcPISA-2
DMSO4		NQO1	P15559	-0.0632866	-0.0923196	-0.810963	-1.183	5.94738	5.82889	5.95436	5.83587	0.0780387	6.21408	cePISA-4	-0.122772	-0.00336879	-1.90624	-0.052306	5.694	6.18531	5.62275	6.11406	0.0644055	6.19977	lcPISA-2
DMSO4		ARMCX3	Q9UH62	-0.0757797	-0.0245675	-1.43078	-0.463854	5.94932	6.1643	5.91089	6.12587	0.0529638	6.27018	cePISA-4	-0.0549507	0.193875	-0.496737	1.75257	6.0064	7.13704	5.98749	7.11813	0.110623	6.23959	lcPISA-2
DMSO4		SRSF11	Q05519	-0.114554	0.065646	-3.41598	1.95755	5.77175	6.53963	5.80315	6.57103	0.0335347	6.24873	cePISA-4	-0.154198	0.0891874	-2.10422	1.21707	5.66319	6.7039	5.71273	6.75344	0.0732804	6.30201	lcPISA-2
DMSO4		POLR2E	P19388	-0.159429	-0.0914627	-4.04392	-2.31995	5.60926	5.87985	5.62612	5.8967	0.0394244	6.26468	cePISA-4	-0.213674	-0.169779	-2.39526	-1.90319	5.37974	5.54594	5.43469	5.60089	0.0892073	6.23855	lcPISA-2
DMSO4		ALKBH8	Q96BT7-4	0.606482	-0.00369624	10.6068	-0.064644	9.4967	6.22143	9.1675	5.89224	0.0571785	6.2374	cePISA-4	-0.53664	0.204326	-3.33777	1.27086	4.24711	7.09816	4.45744	7.3085	0.160778	6.16081	lcPISA-2
DMSO4		HDHD2	Q9H0R4	-0.0825174	0.0561431	-2.18707	1.48803	5.90123	6.49655	5.90554	6.50087	0.0377297	6.24859	cePISA-4	-0.0211774	0.0170986	-0.403783	0.326015	6.18166	6.34786	6.23919	6.40539	0.0524474	6.27307	lcPISA-2
DMSO4		EIF3M	Q7L2H7	0.186154	0.0109092	5.3487	0.313451	7.1086	6.29551	7.1051	6.292	0.0348035	6.24808	cePISA-4	-0.014361	-0.0603727	-0.243343	-1.023	6.17305	5.97928	6.16328	5.96951	0.0590153	6.2348	lcPISA-2
DMSO4		AP3B1	O00203	-0.0487047	-0.0168703	-1.62538	-0.562998	6.0351	6.16974	6.01867	6.15332	0.0299651	6.24231	cePISA-4	0.0134694	-0.0549705	0.318389	-1.29939	6.29035	5.99891	6.32373	6.03229	0.0423048	6.23189	lcPISA-2
DMSO4		AP3B2	Q13367-4	-0.170514	-0.0285566	-4.16585	-0.69767	5.57547	6.15198	5.57203	6.14854	0.0409313	6.27497	cePISA-4
DMSO4		NACA	E9PAV3	-0.184704	0.0231254	-4.10943	0.514512	5.51251	6.36667	5.55073	6.40489	0.0449464	6.26544	cePISA-4	-0.00209298	0.0533138	-0.0470999	1.19976	6.24055	6.48487	6.20992	6.45425	0.044437	6.2496	lcPISA-2
DMSO4		NACA4P	Q9BZK3	-0.564068	0.182008	-5.2789	1.70335	4.24336	7.11707	4.4326	7.30631	0.106853	6.27353	cePISA-4
DMSO4		CPSF3	Q9UKF6	-0.00920886	0.124332	-0.3035	4.09767	6.20831	6.81041	6.12358	6.72568	0.0303422	6.24807	cePISA-4	-0.0552296	0.00947812	-1.32585	0.227533	6.03993	6.317	6.03473	6.3118	0.041656	6.27564	lcPISA-2
DMSO4		MFSD1	Q9H3U5-6	-0.0520155	0.0204438	-0.628048	0.246843	6.00087	6.30996	6.04368	6.35277	0.0828209	6.22117	cePISA-4	-0.00076302	-0.0440687	-0.0109682	-0.633474	6.26624	6.08094	6.27588	6.09058	0.0695667	6.26956	lcPISA-2
DMSO4		RTL8A	Q9BWD3	0.0186179	0.104883	0.131871	0.742884	6.37378	6.76652	6.46589	6.85863	0.141183	6.29206	cePISA-4
DMSO4		RTL8C	A6ZKI3	-0.262358	-0.0224435	-2.54996	-0.218137	5.19637	6.1365	5.11605	6.05619	0.102887	6.23271	cePISA-4	-0.0158971	-0.204631	-0.117084	-1.50714	6.17828	5.42067	6.09489	5.33728	0.135775	6.24674	lcPISA-2
DMSO4		HAGHL	Q6PII5-2	-0.234769	0.0591736	-3.86217	0.973459	5.30204	6.50023	5.33979	6.53798	0.0607869	6.23902	cePISA-4
DMSO4		TMEM33	P57088	-0.162836	-0.0392832	-4.05825	-0.979029	5.58557	6.085	5.61816	6.11759	0.0401246	6.25296	cePISA-4	0.00117203	0.0911946	0.0247224	1.92362	6.26184	6.66502	6.20664	6.60982	0.0474078	6.25676	lcPISA-2
DMSO4		UTP6	Q9NYH9	0.152635	-0.0916229	1.51356	-0.90855	6.91235	5.83575	6.86825	5.79165	0.100845	6.2184	cePISA-4
DMSO4		CNK3/IPCEF1	G9CGD6-2	-0.192373	0.25796	-0.793708	1.06431	5.40221	7.38133	5.38345	7.36258	0.242373	6.17279	cePISA-4
DMSO4		RIPOR1	Q6ZS17-4	-0.307689	-0.101218	-3.50474	-1.15293	5.01858	5.79075	5.12564	5.89781	0.0877925	6.21161	cePISA-4
DMSO4		TRIM25	Q14258	0.0279805	0.0198713	1.03303	0.733637	6.37451	6.33878	6.33854	6.30281	0.027086	6.25207	cePISA-4	-0.102206	-0.0241572	-0.828759	-0.195885	5.77306	6.09398	5.7665	6.08742	0.123324	6.19688	lcPISA-2
DMSO4		INTS12	Q96CB8	-0.0126061	-0.0469803	-0.172966	-0.644604	6.21795	6.07156	6.22789	6.08149	0.0728823	6.27252	cePISA-4
DMSO4		STXBP4	Q6ZWJ1	-0.198238	-0.039298	-4.35611	-0.863539	5.44912	6.08376	5.48384	6.11848	0.0455081	6.25176	cePISA-4
DMSO4		EIF3H	O15372	-0.13095	-0.00883097	-5.35972	-0.361446	5.70538	6.20935	5.70916	6.21313	0.0244323	6.24747	cePISA-4	0.0515078	-0.0402282	1.0913	-0.85232	6.4908	6.09093	6.52135	6.12147	0.0471985	6.26316	lcPISA-2
DMSO4		DHPS	P49366	-0.0765753	-0.0301423	-2.31481	-0.911178	5.92844	6.12235	5.94923	6.14314	0.0330806	6.2516	cePISA-4	-0.00851534	-0.0397385	-0.185011	-0.863391	6.20371	6.0709	6.19369	6.06087	0.0460261	6.24044	lcPISA-2
DMSO4		KIFBP	Q96EK5	-0.0678558	-0.00708944	-1.60508	-0.167696	5.96239	6.21889	5.97753	6.23403	0.0422756	6.24953	cePISA-4	0.0311148	0.000984441	0.437688	0.013848	6.37695	6.24514	6.33308	6.20128	0.0710889	6.24088	lcPISA-2
DMSO4		SUCLG2	Q96I99	-0.0349417	-0.0600276	-0.98372	-1.68997	6.09352	5.98848	6.0749	5.96986	0.0355199	6.24291	cePISA-4	0.0245243	-0.00101923	0.562709	-0.0233862	6.34431	6.23297	6.37989	6.26855	0.0435825	6.23738	lcPISA-2
DMSO4		DCTN3	O75935	-0.0287179	-0.0133241	-0.779546	-0.361681	6.12455	6.19024	6.11366	6.17936	0.0368392	6.24768	cePISA-4	-0.0257665	-0.0282043	-0.48722	-0.533317	6.1422	6.13183	6.10658	6.09621	0.0528846	6.25289	lcPISA-2
DMSO4		DNAJB14	Q8TBM8	-0.154365	-0.0259064	-2.3356	-0.391974	5.59462	6.11562	5.67672	6.19772	0.0660922	6.22644	cePISA-4	-0.0522621	0.0858654	-0.655946	1.0777	6.00293	6.60609	5.93996	6.54311	0.0796744	6.22438	lcPISA-2
DMSO4		ITPA	Q9BY32	-0.158558	-0.0313493	-3.69972	-0.731489	5.59739	6.11336	5.6353	6.15126	0.0428568	6.24765	cePISA-4	-0.0488359	0.098938	-1.03585	2.09856	6.01889	6.66808	6.03494	6.68413	0.0471456	6.22612	lcPISA-2
DMSO4		TXLNA	P40222	-0.133386	-0.0121526	-4.69191	-0.427473	5.69033	6.18917	5.7218	6.22064	0.028429	6.24153	cePISA-4	-0.00230761	-0.0758965	-0.0680547	-2.23829	6.2344	5.92438	6.18875	5.87872	0.0339082	6.24439	lcPISA-2
DMSO4		EEF1AKMT4	P0DPD7	-0.0777638	-0.0847317	-0.955143	-1.04073	5.90483	5.87638	5.94415	5.9157	0.0814159	6.23184	cePISA-4
DMSO4		AP5M1	Q9H0R1	-0.222283	0.149416	-2.12929	1.43129	5.36348	6.93968	5.39825	6.97445	0.104393	6.25692	cePISA-4	0.0820688	-0.0577003	0.730738	-0.513762	6.55955	5.95387	6.46993	5.86425	0.112309	6.19682	lcPISA-2
DMSO4		ENTPD5	O75356	0.00421588	0.0484714	0.0658124	0.756667	6.27493	6.4704	6.23249	6.42796	0.0640591	6.25662	cePISA-4
DMSO4		FUT11	Q495W5	-0.20541	0.0413179	-1.73764	0.349522	5.42927	6.44189	5.59327	6.6059	0.118212	6.26002	cePISA-4	-0.0202524	-0.647348	-0.154662	-4.94362	6.17321	3.99702	6.39041	4.21422	0.130946	6.26049	lcPISA-2
DMSO4		PRMT7	Q9NVM4	-0.0530904	0.0263148	-1.46052	0.723923	6.02909	6.37023	5.88511	6.22625	0.0363503	6.25509	cePISA-4	0.0751118	-0.206286	0.858054	-2.35655	6.59512	5.42642	6.67326	5.50456	0.0875374	6.26054	lcPISA-2
DMSO4		RFC2	P35250	0.0719427	-0.00343026	1.57178	-0.0749432	6.58603	6.25077	6.53125	6.196	0.0457715	6.26565	cePISA-4	0.0603826	0.0562738	1.66983	1.5562	6.52265	6.5041	6.53398	6.51543	0.036161	6.25528	lcPISA-2
DMSO4		FCHO1	O14526	-0.285032	-0.0316064	-6.23312	-0.691173	5.14371	6.13148	5.15085	6.13862	0.0457287	6.26729	cePISA-4
DMSO4		LITAF	Q99732	0.0529427	0.0585846	0.664068	0.734835	6.48745	6.51287	6.57399	6.59941	0.0797248	6.25369	cePISA-4
DMSO4		DHX34	Q14147	0.296654	-0.0179489	2.88104	-0.174315	7.65388	6.15428	7.52309	6.02348	0.102968	6.23132	cePISA-4
DMSO4		HOMEZ	Q8IX15-3	-0.396129	-0.0663356	-4.80554	-0.804735	4.73421	5.9501	4.88631	6.10221	0.0824316	6.23008	cePISA-4
DMSO4		GTF2E1	P29083	-0.162397	0.0226968	-5.15208	0.720061	5.583	6.34725	5.60588	6.37014	0.0315206	6.24818	cePISA-4	0.00161433	-0.0305674	0.019029	-0.360313	6.2503	6.11242	6.23064	6.09276	0.0848357	6.24331	lcPISA-2
DMSO4		FAM20B	O75063	-0.00574096	0.00403466	-0.114175	0.0802402	6.20979	6.252	6.25289	6.29511	0.0502822	6.23454	cePISA-4	0.00851495	-0.0597573	0.172105	-1.20782	6.28661	5.99604	6.31504	6.02447	0.0494753	6.24962	lcPISA-2
DMSO4		CCDC82	Q8N4S0	-0.17275	0.0531757	-2.4506	0.754343	5.55286	6.49421	5.56333	6.50469	0.0704928	6.2592	cePISA-4
DMSO4		TPRG1L	Q5T0D9	-0.219205	0.00561541	-2.05487	0.0526401	5.32949	6.22821	5.5301	6.42882	0.106676	6.20402	cePISA-4
DMSO4		KRIT1	O00522	-0.15097	-0.108925	-1.91226	-1.3797	5.64452	5.81144	5.57629	5.74321	0.0789486	6.2672	cePISA-4	0.133254	-0.0503503	0.806632	-0.304787	6.81533	6.0009	6.83475	6.02032	0.165198	6.21403	lcPISA-2
DMSO4		CYP51A1	Q16850	-0.0179091	-0.0177443	-0.207909	-0.205996	6.03994	6.04063	6.1573	6.15799	0.086139	6.11538	cePISA-4	0.0523826	0.0799436	0.580419	0.885805	6.38237	6.50547	6.69176	6.81486	0.0902496	6.1548	lcPISA-2
DMSO4		CMIP	Q8IY22	0.00689694	0.0373842	0.124533	0.675018	6.30192	6.43651	6.27028	6.40487	0.0553825	6.27186	cePISA-4	-0.201103	-0.378219	-0.97318	-1.83029	5.45403	4.82392	5.41665	4.78654	0.206645	6.26982	lcPISA-2
DMSO4		ULK1	O75385	-0.119235	0.145648	-0.949349	1.15965	5.75985	6.92068	5.76874	6.92957	0.125596	6.2561	cePISA-4
DMSO4		NOL9	Q5SY16	-0.215312	0.055584	-4.48902	1.15886	5.38069	6.49211	5.34703	6.45845	0.0479642	6.24674	cePISA-4
DMSO4		ETV6	P41212	-0.305589	0.140084	-2.68467	1.23067	5.04297	6.86827	5.06738	6.89268	0.113827	6.23273	cePISA-4
DMSO4		ZEB2	O60315	-0.152181	0.0131617	-1.45152	0.125537	5.66265	6.35027	5.72414	6.41177	0.104843	6.29261	cePISA-4
DMSO4		ARV1	Q9H2C2	-0.197681	0.166354	-1.55965	1.31249	5.45401	7.01942	5.44704	7.01245	0.126747	6.25495	cePISA-4	-0.168146	0.666561	-2.63053	10.4279	5.56791	9.93034	5.50064	9.86307	0.0639209	6.25618	lcPISA-2
DMSO4		BAHCC1	Q9P281	0.236476	0.328989	1.32249	1.83987	7.3584	7.84572	7.40256	7.88988	0.178811	6.24593	cePISA-4	0.308259	-0.273093	1.51538	-1.3425	7.59509	5.07608	7.72497	5.20596	0.203421	6.13392	lcPISA-2
DMSO4		VEZT	F8W8C2	-0.0826776	0.247162	-0.541341	1.61832	5.8692	7.37684	5.82256	7.3302	0.152727	6.21537	cePISA-4
DMSO4		SLC39A14	Q15043	-0.153377	0.0623845	-3.90642	1.5889	5.61163	6.51689	5.63086	6.53611	0.0392628	6.24109	cePISA-4	0.0119642	0.04096	0.253647	0.868377	6.28615	6.41378	6.33969	6.46731	0.0471685	6.23424	lcPISA-2
DMSO4		DUSP9	Q99956	-0.0576524	-0.120603	-0.678725	-1.41983	6.00221	5.74594	5.9893	5.73303	0.0849423	6.24693	cePISA-4
DMSO4		VPS72	Q15906	-0.245735	-0.0608484	-3.55768	-0.880946	5.28263	6.0049	5.35605	6.07833	0.0690716	6.26359	cePISA-4
DMSO4		DHRS7B	Q6IAN0	-0.145954	0.0634208	-2.50059	1.08657	5.6171	6.49442	5.64936	6.52668	0.0583681	6.21511	cePISA-4	-0.0173948	0.101994	-0.213839	1.25384	6.13926	6.66892	5.7672	6.29686	0.0813452	6.21373	lcPISA-2
DMSO4		ATP5MF-PTCD1	G3V325	-0.166858	-0.0911478	-3.61314	-1.9737	5.60058	5.90235	5.63827	5.94003	0.0461811	6.28728	cePISA-4
DMSO4		VPS13D	Q5THJ4	-0.194836	0.000637985	-2.34326	0.00767292	5.47138	6.26527	5.54871	6.34261	0.0831476	6.2625	cePISA-4	0.0605684	-0.241591	0.48904	-1.95065	6.55389	5.31546	6.6914	5.45296	0.123851	6.28444	lcPISA-2
DMSO4		SLC4A2	P04920	-0.0110444	0.0395665	-0.230514	0.825814	6.21033	6.43206	6.2349	6.45663	0.0479121	6.25806	cePISA-4	0.0680456	0.00336349	1.10455	0.054598	6.55938	6.2718	6.49204	6.20445	0.0616047	6.25719	lcPISA-2
DMSO4		SLC4A7	Q9Y6M7-7	-0.111979	-0.008316	-2.29156	-0.17018	5.77154	6.20151	5.81911	6.24908	0.048866	6.23735	cePISA-4
DMSO4		ME1	P48163	0.00159237	0.018207	0.0540466	0.617963	6.25486	6.32731	6.22769	6.30014	0.029463	6.24796	cePISA-4	0.0106727	-0.0400526	0.276892	-1.03913	6.28322	6.06614	6.31714	6.10006	0.0385445	6.23691	lcPISA-2
DMSO4		ME3	Q16798	-0.0562307	-0.0398816	-0.563416	-0.399603	6.01223	6.08075	5.98733	6.05585	0.0998031	6.25119	cePISA-4
DMSO4		ME2	P23368	0.000797096	-0.000174749	0.0285439	-0.00625773	6.23696	6.23276	6.27389	6.26969	0.0279253	6.23351	cePISA-4	0.075175	-0.0402607	1.2345	-0.66115	6.5198	6.01845	6.42642	5.92507	0.060895	6.18877	lcPISA-2
DMSO4		STX8	Q9UNK0	-0.0679137	0.00246244	-1.4485	0.0525202	5.97835	6.27721	5.93593	6.23479	0.0468855	6.26651	cePISA-4	-0.0115853	0.00666863	-0.235222	0.135397	6.19648	6.27538	6.21173	6.29063	0.0492526	6.24644	lcPISA-2
DMSO4		HEATR3	Q7Z4Q2	-0.0205164	0.00801846	-0.498894	0.194984	6.18049	6.30395	6.12894	6.2524	0.0411238	6.26901	cePISA-4	-0.00276987	-0.0148372	-0.0298108	-0.159686	6.25725	6.20513	6.25247	6.20035	0.0929148	6.26928	lcPISA-2
DMSO4		PNKP	Q96T60	-0.0941865	-0.0218354	-0.91698	-0.212584	5.83272	6.1327	5.84048	6.14045	0.102714	6.22622	cePISA-4	0.0994139	-0.467476	0.587848	-2.76425	6.60488	4.45876	6.84376	4.69764	0.169115	6.16507	lcPISA-2
DMSO4		XRCC4	Q13426	0.152616	0.0174471	3.43226	0.392378	6.95261	6.3308	6.90718	6.28536	0.0444652	6.25469	cePISA-4	-0.00216927	0.0126517	-0.0600119	0.350005	6.25019	6.31473	6.30517	6.36971	0.0361473	6.2596	lcPISA-2
DMSO4		PRTFDC1	Q9NRG1	-0.0405096	0.010149	-0.89707	0.224745	6.0684	6.28527	6.09264	6.30951	0.0451576	6.24121	cePISA-4	0.0201391	-0.0168582	0.461798	-0.386566	6.35858	6.19759	6.35399	6.193	0.0436102	6.27044	lcPISA-2
DMSO4		HPRT1	P00492	0.198607	0.051708	5.29922	1.37967	7.15968	6.46654	7.1376	6.44447	0.0374786	6.23888	cePISA-4	-0.0149406	0.0899063	-0.33778	2.03262	6.20998	6.67809	6.16672	6.63483	0.0442318	6.27463	lcPISA-2
DMSO4		MFSD4B	Q5TF39	-0.0437935	0.113597	-0.311349	0.807616	6.03489	6.73053	5.91708	6.61271	0.140657	6.22089	cePISA-4	0.0414051	0.112351	0.376041	1.02037	6.46387	6.78967	6.38297	6.70878	0.110108	6.28099	lcPISA-2
DMSO4		PPT2	Q9UMR5-3	-0.131873	4.73402e-05	-3.13057	0.00112383	5.70155	6.24749	5.67673	6.22266	0.0421242	6.24728	cePISA-4	-0.000603832	-0.127908	-0.00918559	-1.94575	6.30625	5.77363	6.42162	5.889	0.0657369	6.30889	lcPISA-2
DMSO4		ANXA3	P12429	0.0807481	0.0979865	2.47329	3.0013	6.58794	6.66713	6.51445	6.59364	0.032648	6.22934	cePISA-4	0.0361279	-0.00665761	0.754362	-0.139013	6.37721	6.19086	6.45575	6.2694	0.0478921	6.2195	lcPISA-2
DMSO4		MAP4K2	Q12851	-0.687965	-0.143912	-3.77771	-0.790241	3.81908	5.56846	4.09553	5.84491	0.182112	6.15257	cePISA-4
DMSO4		AATF	Q9NY61	-0.302467	-0.13176	-3.4783	-1.51521	5.08033	5.71847	5.04074	5.67888	0.0869583	6.26532	cePISA-4
DMSO4		TUT7	Q5VYS8	-0.058087	-0.0607177	-0.866847	-0.906106	6.01603	6.00507	5.99485	5.98389	0.0670095	6.26319	cePISA-4	-0.374786	-0.130344	-1.49295	-0.51922	4.71291	5.58308	4.63647	5.50664	0.251037	6.11099	lcPISA-2
DMSO4		TUT4	Q5TAX3	-0.00848395	0.054319	-0.163315	1.04563	6.22928	6.50644	6.10208	6.37924	0.0519485	6.26602	cePISA-4	-0.0210695	0.0827716	-0.146625	0.576017	6.20267	6.66558	6.18268	6.64559	0.143697	6.29392	lcPISA-2
DMSO4		TGM2	P21980	-0.00341878	0.0132038	-0.149582	0.577706	6.23808	6.31037	6.20725	6.27954	0.0228555	6.25288	cePISA-4	0.0317755	-0.0312181	0.92608	-0.909833	6.40712	6.13338	6.37865	6.10491	0.0343119	6.26755	lcPISA-2
DMSO4		MPV17L2	Q567V2	0.0163446	0.199837	0.237011	2.89782	6.33097	7.18964	6.37909	7.23776	0.0689613	6.25966	cePISA-4	0.0393711	-0.0267098	0.579454	-0.393108	6.40041	6.11386	6.32854	6.04199	0.0679452	6.2281	lcPISA-2
DMSO4		PXMP4	Q9Y6I8	0.000698443	0.0223564	0.00614885	0.196818	6.14661	6.23958	6.17989	6.27286	0.113589	6.14363	cePISA-4	-0.0997033	-0.0281056	-1.48636	-0.418993	5.8479	6.14544	5.80042	6.09796	0.0670789	6.26633	lcPISA-2
DMSO4		FANCG	O15287	-0.144296	-0.141068	-1.01064	-0.988032	5.62909	5.6417	5.60833	5.62094	0.142776	6.22122	cePISA-4
DMSO4		PAXBP1	Q9Y5B6	-0.168528	-0.0557649	-3.52386	-1.16602	5.54619	5.99708	5.45211	5.903	0.0478249	6.23343	cePISA-4	0.323106	0.100029	1.76368	0.54601	7.87373	6.74571	7.61849	6.49047	0.183199	6.29385	lcPISA-2
DMSO4		KIF22	Q14807	-0.0779163	0.00365502	-0.626459	0.0293869	5.92729	6.27208	5.87267	6.21746	0.124376	6.25621	cePISA-4
DMSO4		STARD8	Q92502-2	-0.317357	0.180599	-2.45746	1.39847	5.03193	7.10615	5.00202	7.07624	0.12914	6.27001	cePISA-4
DMSO4		ABHD16A	O95870	-0.188808	-0.036501	-3.45751	-0.668417	5.44503	6.05131	5.36002	5.9663	0.0546082	6.20637	cePISA-4	-0.0968727	0.0218743	-1.17744	0.265871	5.78963	6.28632	5.6584	6.1551	0.0822743	6.19173	lcPISA-2
DMSO4		NARS1	O43776	0.0901772	-0.00407065	2.90371	-0.131075	6.66451	6.24305	6.58294	6.16148	0.0310559	6.26068	cePISA-4	0.0511274	0.0182316	1.73081	0.617194	6.4719	6.326	6.4598	6.3139	0.0295396	6.24656	lcPISA-2
DMSO4		KRR1	Q13601	-0.150835	-0.0461888	-2.65474	-0.812932	5.64089	6.06526	5.57531	5.99968	0.0568175	6.26258	cePISA-4	-0.0977958	-0.354701	-0.451693	-1.63827	5.90129	4.93868	6.21539	5.25278	0.216509	6.31519	lcPISA-2
DMSO4		NADK2	Q4G0N4	-0.0868538	-0.0707081	-2.16865	-1.76551	5.86005	5.926	5.71686	5.78281	0.0400497	6.22368	cePISA-4	0.0549769	-0.00601058	1.51675	-0.165825	6.49034	6.2217	6.50462	6.23597	0.0362465	6.24767	lcPISA-2
DMSO4		BPGM	P07738	0.119113	0.0696606	2.01651	1.17931	6.78877	6.56001	6.78805	6.55929	0.0590687	6.25078	cePISA-4	-0.0624245	-0.00185621	-1.34212	-0.0399083	5.99186	6.24877	6.00508	6.26199	0.0465119	6.25681	lcPISA-2
DMSO4		LAMTOR1	Q6IAA8	-0.352109	0.0366066	-5.74815	0.597599	4.90334	6.4196	4.92612	6.44237	0.0612561	6.25875	cePISA-4	-0.0470276	0.102572	-0.511999	1.11672	6.08285	6.74747	6.12862	6.79324	0.0918509	6.2844	lcPISA-2
DMSO4		ZC3H7A	Q8IWR0	-0.00100616	0.0986954	-0.0112829	1.10676	6.24946	6.69662	6.07739	6.52455	0.0891754	6.25382	cePISA-4
DMSO4		RFC5	P40937	-0.0346445	-0.0206769	-0.710622	-0.424121	6.10877	6.16821	5.99022	6.04965	0.0487523	6.25725	cePISA-4	-0.0022888	0.0525192	-0.0594065	1.36315	6.2416	6.48328	6.22394	6.46562	0.0385278	6.25151	lcPISA-2
DMSO4		CTSA	P10619	-0.0295883	-0.00467158	-0.77518	-0.12239	6.13514	6.24202	6.11386	6.22074	0.0381695	6.26227	cePISA-4	-4.3205e-05	0.0339361	-0.00076294	0.599264	6.34435	6.49555	6.73035	6.88155	0.0566297	6.34454	lcPISA-2
DMSO4		CLEC16A	Q2KHT3	-0.0790143	0.0131324	-1.80926	0.300703	5.90796	6.29762	5.95185	6.34151	0.0436722	6.24055	cePISA-4	0.0893682	-0.0732081	2.32318	-1.90309	6.64988	5.94119	6.61431	5.90562	0.038468	6.25045	lcPISA-2
DMSO4		SUGP2	Q8IX01	-0.00558017	-0.000290234	-0.060853	-0.00316507	6.21489	6.23772	6.21489	6.23772	0.0916992	6.23897	cePISA-4
DMSO4		CYFIP1	Q7L576	0.286857	-0.0207003	10.2535	-0.739922	7.61957	6.15668	7.50029	6.0374	0.0279763	6.24566	cePISA-4	0.0761138	-0.0213584	2.02402	-0.567962	6.59781	6.16677	6.55344	6.1224	0.0376052	6.25875	lcPISA-2
DMSO4		CYFIP2	Q96F07	-0.0895512	0.0153599	-2.91313	0.499663	5.88375	6.32754	5.90429	6.34809	0.0307406	6.26053	cePISA-4	0.0612087	2.30526e-06	1.49343	5.62461e-05	6.52949	6.25828	6.5253	6.25408	0.0409853	6.25826	lcPISA-2
DMSO4		AKAP1	Q92667	-0.0650087	-0.0571956	-1.69628	-1.49241	5.98118	6.01365	5.95599	5.98847	0.0383243	6.25685	cePISA-4	-0.00793039	-0.0371104	-0.0983613	-0.460284	6.19641	6.07234	6.16036	6.03629	0.0806251	6.23057	lcPISA-2
DMSO4		GCFC2	P16383	-0.141712	-0.0254862	-2.71232	-0.487798	5.66883	6.14443	5.69498	6.17057	0.0522474	6.25394	cePISA-4	-0.0683119	0.0660014	-0.871163	0.841697	5.98	6.56347	5.80605	6.38952	0.0784146	6.26997	lcPISA-2
DMSO4		TPCN1	Q9ULQ1-3	-0.307688	-0.0380149	-4.46864	-0.552102	5.04412	6.08086	5.13278	6.16952	0.0688549	6.24322	cePISA-4	-0.0426218	-0.592363	-0.356292	-4.95179	6.03224	4.12088	6.11643	4.20507	0.119626	6.21311	lcPISA-2
DMSO4		EIF5	P55010	0.108951	0.0262178	4.57398	1.10068	6.73067	6.35555	6.714	6.33888	0.0238197	6.24109	cePISA-4	-0.0404916	-0.0604405	-0.963328	-1.43793	6.07253	5.98914	6.09174	6.00835	0.0420331	6.24538	lcPISA-2
DMSO4		TMEM245	Q9H330	-0.055743	0.0140819	-1.12118	0.283235	6.0142	6.31244	6.01175	6.30999	0.0497181	6.25113	cePISA-4	0.044702	0.00180389	0.951067	0.0383791	6.46347	6.2741	6.47941	6.29005	0.0470019	6.26626	lcPISA-2
DMSO4		RHOBTB3	O94955	-0.395823	-0.0705304	-2.05025	-0.365327	4.70804	5.89879	5.02025	6.211	0.193061	6.19433	cePISA-4
DMSO4		PRDX5	P30044	-0.0693852	-0.00526394	-2.72053	-0.206394	5.95451	6.22513	5.93971	6.21033	0.0255043	6.24788	cePISA-4	0.0217452	0.0248888	0.600972	0.687851	6.35846	6.37233	6.3694	6.38327	0.0361833	6.26335	lcPISA-2
DMSO4		SCRN3	Q0VDG4	0.476952	0.00668679	15.2817	0.214247	8.70908	6.28649	8.5622	6.13961	0.0312106	6.25742	cePISA-4	0.068162	-0.127912	1.46707	-2.75308	6.55886	5.72537	6.56536	5.73188	0.0464613	6.25618	lcPISA-2
DMSO4		TTC5	Q8N0Z6	-0.270056	-0.0206298	-5.72549	-0.437374	5.19381	6.17406	5.1472	6.12745	0.0471673	6.26298	cePISA-4
DMSO4		SLC39A8	Q9C0K1	-0.339442	0.103564	-3.80084	1.15964	4.92851	6.69998	4.90557	6.67704	0.0893071	6.23588	cePISA-4	0.021245	0.162772	0.288901	2.21346	6.35004	7.00455	6.51279	7.1673	0.0735372	6.25722	lcPISA-2
DMSO4		WIPF1	O43516-3	-0.110368	0.0738078	-1.67758	1.12187	5.79873	6.58833	5.82055	6.61015	0.0657899	6.25974	cePISA-4	-0.0164189	-0.0618205	-0.118775	-0.447212	6.09878	5.90984	6.03041	5.84147	0.138235	6.16859	lcPISA-2
DMSO4		PER3	P56645-2	-0.364254	-0.102593	-6.36814	-1.7936	4.85336	5.81849	4.92852	5.89365	0.0571993	6.24732	cePISA-4	0.0510506	0.198518	0.739089	2.87407	6.47097	7.1674	6.3711	7.06753	0.0690723	6.24599	lcPISA-2
DMSO4		ZDHHC18	Q9NUE0	-0.159022	0.00181597	-1.34143	0.0153186	5.59625	6.25625	5.61572	6.27572	0.118547	6.24838	cePISA-4	0.326222	0.228889	2.6537	1.86193	7.85672	7.34414	7.55388	7.0413	0.122931	6.2667	lcPISA-2
DMSO4		ZDHHC14	Q8IZN3	-0.0267499	0.0526522	-0.363987	0.716441	6.14227	6.48979	6.09194	6.43947	0.0734914	6.25722	cePISA-4
DMSO4		NBR1	Q14596	-0.275271	0.125114	-2.45762	1.11702	5.10932	6.74359	5.06866	6.70293	0.112007	6.18341	cePISA-4
DMSO4		RFX3	P48380	-0.456644	0.00571728	-2.91885	0.0365447	4.54464	6.26157	4.74575	6.46269	0.156446	6.23681	cePISA-4
DMSO4		RFX1	P22670	-0.154699	0.0124102	-5.01078	0.401974	5.6072	6.2958	5.65968	6.34828	0.0308732	6.24188	cePISA-4	0.0148261	-0.0149777	0.311103	-0.314285	6.31552	6.18638	6.28566	6.15653	0.0476564	6.25094	lcPISA-2
DMSO4		DNAJC1	Q96KC8	-0.0388831	0.0840056	-0.696059	1.50381	6.10619	6.64912	6.15865	6.70157	0.0558617	6.27301	cePISA-4	0.000164279	0.0961805	0.00282728	1.65528	6.27946	6.7116	6.2697	6.70184	0.0581052	6.27874	lcPISA-2
DMSO4		CNST	Q6PJW8	-0.172222	0.0922731	-3.58969	1.92329	5.54042	6.65524	5.54839	6.66321	0.0479768	6.24291	cePISA-4	-0.0627994	0.0240123	-1.52543	0.583272	5.99284	6.36453	6.00971	6.38139	0.0411684	6.25947	lcPISA-2
DMSO4		CLPP	Q16740	-0.199169	0.0385787	-4.59911	0.890839	5.43398	6.40748	5.49229	6.46579	0.043306	6.23841	cePISA-4	-0.0364503	-0.00360503	-0.660143	-0.0652898	6.09091	6.23117	6.08818	6.22844	0.0552158	6.24676	lcPISA-2
DMSO4		TPX2	Q9ULW0	-0.117544	0.00369556	-3.71296	0.116735	5.77343	6.27958	5.83276	6.33891	0.0316577	6.26351	cePISA-4	0.00168113	0.0239201	0.0278552	0.39634	6.27258	6.37002	6.28818	6.38562	0.0603524	6.26527	lcPISA-2
DMSO4		RBM25	P49756	-0.00126394	-0.0118057	-0.0274828	-0.256702	6.21807	6.1728	6.16272	6.11745	0.0459901	6.22352	cePISA-4	0.167116	-0.0315837	2.27598	-0.430143	7.02695	6.12283	6.97404	6.06992	0.0734261	6.25835	lcPISA-2
DMSO4		DICER1	Q9UPY3	-0.0880577	0.00400974	-1.81965	0.0828585	5.89682	6.2854	5.89414	6.28272	0.0483926	6.26795	cePISA-4	0.148732	0.0474193	1.12759	0.359501	6.84472	6.38054	6.82419	6.36001	0.131903	6.17423	lcPISA-2
DMSO4		ELK1	P19419	-0.234133	-0.0469938	-1.55674	-0.312459	5.24714	5.97389	5.20606	5.93281	0.1504	6.17169	cePISA-4	0.00322001	-0.845353	0.0121863	-3.19928	6.30648	3.5022	6.37686	3.57258	0.264232	6.29242	lcPISA-2
DMSO4		MYO19	Q96H55	0.0101536	-0.209219	0.0960482	-1.97911	6.33086	5.43782	6.35218	5.45914	0.105714	6.28646	cePISA-4	-0.0321011	-0.240136	-0.204372	-1.52883	6.02752	5.21812	5.61583	4.80643	0.157072	6.16313	lcPISA-2
DMSO4		ERLEC1	Q96DZ1	0.117202	-0.0247065	3.54075	-0.746397	6.76541	6.13162	6.7394	6.10561	0.0331011	6.23754	cePISA-4	0.015875	-0.202986	0.484784	-6.19872	6.32256	5.43262	6.38516	5.49522	0.0327464	6.25336	lcPISA-2
DMSO4		CTNS	O60931-2	-0.0465852	0.0909667	-0.271898	0.530933	5.9601	6.55633	5.92605	6.52228	0.171334	6.15569	cePISA-4
DMSO4		PTK2	Q05397	-0.132349	-0.0670592	-1.16317	-0.589361	5.52391	5.77964	5.37635	5.63208	0.113783	6.05463	cePISA-4	0.0342411	0.00705522	0.871466	0.179561	6.37207	6.25312	6.38254	6.26359	0.0392914	6.22262	lcPISA-2
DMSO4		PTK2	Q05397-2	-0.38156	0.0245603	-2.66835	0.171756	4.81543	6.38101	4.813	6.37858	0.142995	6.2733	cePISA-4
DMSO4		PTK2B	Q14289	-0.158855	0.0171108	-1.8153	0.195531	5.54969	6.2696	5.59062	6.31053	0.0875092	6.19568	cePISA-4	-0.14453	0.213954	-1.10192	1.63121	5.62219	7.20809	5.70211	7.28801	0.131163	6.2146	lcPISA-2
DMSO4		ANKRD26	Q9UPS8	-0.175283	-0.00704767	-1.1007	-0.0442562	5.43096	6.10269	5.50168	6.1734	0.159247	6.13257	cePISA-4	0.1089	-0.411207	1.10705	-4.18022	6.67549	4.65496	6.37441	4.35387	0.0983697	6.19015	lcPISA-2
DMSO4		CCDC144A	A2RUR9	-0.360782	0.0746339	-2.60333	0.538542	4.86785	6.5828	4.8843	6.59925	0.138585	6.25092	cePISA-4
DMSO4		MACC1	Q6ZN28	-0.125079	-0.0742554	-2.15829	-1.28131	5.76333	5.96999	5.803	6.00965	0.0579526	6.28531	cePISA-4	0.105771	0.0127149	1.03868	0.124862	6.75626	6.33422	6.78209	6.36006	0.101831	6.27865	lcPISA-2
DMSO4		MAML2	Q8IZL2	-0.331688	0.366343	-3.18632	3.51923	4.96992	8.06265	4.93949	8.03222	0.104097	6.25457	cePISA-4
DMSO4		RAI1	Q7Z5J4	0.47462	0.223716	2.68238	1.26436	8.50183	7.14468	8.38343	7.02628	0.17694	6.11839	cePISA-4
DMSO4		TSC2	P49815-4	-0.193348	-0.00711475	-2.85247	-0.104964	5.46138	6.2139	5.49008	6.2426	0.0677827	6.24463	cePISA-4
DMSO4		TRADD	Q15628	-0.115176	-0.0400968	-1.37407	-0.478363	5.79554	6.10513	5.8088	6.11839	0.0838209	6.27719	cePISA-4
DMSO4		USP38	Q8NB14	-0.153874	0.0721212	-1.82921	0.857355	5.65055	6.60879	5.65176	6.61	0.0841205	6.28653	cePISA-4
DMSO4		AKR7A2	O43488	0.0459055	-0.0284341	1.05625	-0.654244	6.44861	6.12474	6.3737	6.04983	0.043461	6.24665	cePISA-4	0.0690542	-0.0188586	1.18484	-0.323576	6.52841	6.14246	6.37673	5.99079	0.0582817	6.22328	lcPISA-2
DMSO4		SASS6	Q6UVJ0	-0.110931	0.00504597	-2.82318	0.12842	5.79715	6.28242	5.71662	6.20189	0.0392929	6.26048	cePISA-4	-0.143679	0.000402568	-1.09023	0.00305468	5.64381	6.23656	5.68087	6.27362	0.131788	6.23482	lcPISA-2
DMSO4		RHBDD1	Q8TEB9	0.045789	-0.051804	0.322082	-0.364391	6.46699	6.04399	6.43237	6.00937	0.142166	6.26497	cePISA-4	0.0692326	0.295312	0.607313	2.5905	6.54699	7.6577	6.58654	7.69725	0.113998	6.24022	lcPISA-2
DMSO4		UBL7	Q96S82	-0.323972	-0.00646849	-6.14709	-0.122734	5.00277	6.2343	5.03737	6.26891	0.0527032	6.26232	cePISA-4	0.0106924	0.0271427	0.116172	0.294902	6.30551	6.37782	6.28012	6.35243	0.0920396	6.25896	lcPISA-2
DMSO4		MNAT1	P51948	-0.178247	-0.000786839	-4.70152	-0.020754	5.52719	6.25064	5.53663	6.26009	0.0379127	6.25406	cePISA-4	0.0133779	-0.0848399	0.284245	-1.80262	6.33045	5.91381	6.34679	5.93016	0.0470647	6.27201	lcPISA-2
DMSO4		PRPF19	Q9UMS4	-0.0447293	0.0956055	-1.59573	3.41074	6.06867	6.68865	6.14345	6.76343	0.0280307	6.25976	cePISA-4	0.0560675	-0.00900537	1.3508	-0.21696	6.47825	6.19254	6.51013	6.22442	0.041507	6.23131	lcPISA-2
DMSO4		RPRD1A	Q96P16	-0.115086	-0.00320276	-2.42715	-0.0675459	5.77309	6.23862	5.79289	6.25842	0.047416	6.25249	cePISA-4	-0.0374151	-0.0502544	-0.253504	-0.340495	6.00227	5.94909	6.04405	5.99087	0.147592	6.15996	lcPISA-2
DMSO4		RPRD1B	Q9NQG5	-0.140139	0.0634865	-3.59455	1.62843	5.6666	6.52559	5.66468	6.52367	0.0389864	6.24465	cePISA-4	-0.0133594	-0.0590166	-0.217149	-0.959282	6.191	5.99815	6.24656	6.0537	0.0615216	6.2486	lcPISA-2
DMSO4		DDAH2	O95865	0.162812	0.00308673	3.78586	0.0717755	7.00371	6.26968	6.99049	6.25647	0.0430053	6.25629	cePISA-4	0.0233412	0.00115718	0.374989	0.0185907	6.37714	6.27984	6.32694	6.22963	0.0622451	6.2748	lcPISA-2
DMSO4		DDAH1	O94760	-0.194052	0.0660289	-2.1738	0.739664	5.46369	6.54302	5.44797	6.5273	0.0892688	6.25031	cePISA-4	-0.0593846	0.0312858	-0.668423	0.352147	6.02113	6.41169	5.98649	6.37705	0.0888429	6.27414	lcPISA-2
DMSO4		GRIPAP1	Q4V328	-0.210353	0.0387582	-6.81904	1.25643	5.41909	6.44045	5.48702	6.50838	0.0308478	6.26973	cePISA-4	-0.000863565	-0.0574783	-0.0151838	-1.01062	6.23792	5.99787	6.27316	6.03311	0.0568743	6.24166	lcPISA-2
DMSO4		C2orf68	Q2NKX9	-0.151383	0.00384451	-1.79345	0.0455462	5.61315	6.2508	5.62573	6.26337	0.0844089	6.23416	cePISA-4
DMSO4		TRIM47	Q96LD4	-0.115071	0.000743536	-0.937653	0.0060587	5.72257	6.2009	5.71695	6.19528	0.122722	6.19771	cePISA-4
DMSO4		EXOC1	Q9NV70	0.0174338	-0.0950608	0.270107	-1.47281	6.32479	5.85036	6.37703	5.90259	0.0645439	6.24883	cePISA-4	0.00105716	-0.056302	0.0105187	-0.560198	6.2935	6.04819	6.39042	6.14511	0.100504	6.28888	lcPISA-2
DMSO4		AVEN	Q9NQS1	-0.210629	-0.0135579	-1.34295	-0.0864439	5.39686	6.18679	5.41962	6.20955	0.15684	6.2452	cePISA-4	-0.0281067	0.025199	-0.271236	0.243176	6.07707	6.30581	6.265	6.49374	0.103625	6.19663	lcPISA-2
