## Supplementary material for "Large-scale characterization of drug mechanism of action using proteome-wide thermal shift assays": Figure 1 - source data 2A (part 67 of 74)

### Sheet: Figure 1 - source data 2 - A (continued)
Compound	Curated targets	Protein	Uniprot ID	Rep1_Log2FC_Lysate	Rep2_Log2FC_Lysate	Rep1_nSD_Lysate	Rep2_nSD_Lysate	Rep1_SNnormed_Lysate	Rep2_SNnormed_Lysate	Rep1_SNori_Lysate	Rep2_SNori_Lysate	trimSD_Lysate	median_Lysate	Plex_Lysate	Rep1_Log2FC_Cell	Rep2_Log2FC_Cell	Rep1_nSD_Cell	Rep2_nSD_Cell	Rep1_SNnormed_Cell	Rep2_SNnormed_Cell	Rep1_SNori_Cell	Rep2_SNori_Cell	trimSD_Cell	median_Cell	Plex_Cell
DMSO4		C8orf76	Q96K31	-0.232961	-0.0691312	-4.57159	-1.35662	5.32475	5.96509	5.34392	5.98426	0.0509584	6.25789	cePISA-4	-0.073703	-0.00519091	-1.15325	-0.0812237	5.94864	6.23796	5.90052	6.18983	0.0639089	6.26044	lcPISA-2
DMSO4		HACL1	Q9UJ83	-0.117413	0.0406528	-4.11329	1.42418	5.76199	6.42917	5.79363	6.46081	0.0285447	6.25054	cePISA-4	-0.0293915	-0.00669829	-0.685418	-0.156206	6.11954	6.21657	6.09839	6.19541	0.0428812	6.2455	lcPISA-2
DMSO4		ENOSF1	Q7L5Y1	-0.0414227	-0.0201787	-1.15635	-0.563309	6.05427	6.14407	6.00739	6.0972	0.0358218	6.23062	cePISA-4	0.0018373	-0.0403295	0.0324084	-0.711377	6.23473	6.05514	6.15311	5.97352	0.0566921	6.2268	lcPISA-2
DMSO4		SLC4A1AP	Q9BWU0	-0.135167	0.0395451	-5.59546	1.63704	5.69494	6.42811	5.74786	6.48102	0.0241565	6.2543	cePISA-4	0.0179958	-0.021095	0.37841	-0.443579	6.32166	6.15267	6.30966	6.14067	0.0475564	6.24329	lcPISA-2
DMSO4		PPT1	P50897	-0.13622	-0.0472586	-3.57881	-1.24159	5.66582	6.0262	5.65014	6.01051	0.0380629	6.22687	cePISA-4	0.0270764	-0.0103206	0.410147	-0.156334	6.48688	6.32089	6.7003	6.53431	0.0660164	6.36627	lcPISA-2
DMSO4		POLR2F	P61218	0.013491	0.0636117	0.103955	0.490157	6.27922	6.5012	6.22561	6.44759	0.129778	6.22077	cePISA-4	-0.113279	0.0887393	-0.796761	0.624159	5.73834	6.60086	5.75046	6.61297	0.142174	6.20707	lcPISA-2
DMSO4		TAB3	Q8N5C8	-0.363442	0.0356949	-2.90176	0.284992	4.89137	6.45034	5.04718	6.60615	0.125249	6.2927	cePISA-4
DMSO4		GAPVD1	Q14C86-6	-0.0452307	0.0289102	-1.43155	0.915008	6.05985	6.37941	6.05088	6.37044	0.0315956	6.25284	cePISA-4	0.0300424	-0.0381736	0.425965	-0.541256	6.39106	6.0959	6.42709	6.13193	0.0705279	6.25935	lcPISA-2
DMSO4		TTC19	Q6DKK2	-0.19074	-0.0448248	-4.59028	-1.07874	5.4958	6.08073	5.49874	6.08367	0.041553	6.27262	cePISA-4	0.0947372	-0.0423953	2.04233	-0.913952	6.67525	6.06996	6.67182	6.06654	0.0463868	6.25099	lcPISA-2
DMSO4		PGGT1B	P53609	-0.00435017	0.013221	-0.0750784	0.228177	6.19234	6.26822	5.97126	6.04714	0.0579417	6.21104	cePISA-4	0.0852376	0.0241033	1.80699	0.510978	6.60572	6.33165	6.62143	6.34736	0.0471709	6.22675	lcPISA-2
DMSO4		ECI1	P42126	0.000656318	0.0419327	0.0191097	1.22094	6.25521	6.43675	6.2558	6.43735	0.0343447	6.25236	cePISA-4	0.0410485	-0.00675824	0.863367	-0.142145	6.44043	6.23051	6.46116	6.25124	0.0475447	6.25976	lcPISA-2
DMSO4		INTS4	Q96HW7	0.0511753	0.00865265	1.14628	0.193812	6.47872	6.29054	6.4828	6.29463	0.0446446	6.25293	cePISA-4	-0.00455158	-0.0175237	-0.116373	-0.44804	6.21697	6.16132	6.19551	6.13986	0.039112	6.23662	lcPISA-2
DMSO4		THG1L	Q9NWX6	-0.0213564	-0.0451434	-0.644721	-1.36282	6.14454	6.04406	6.13479	6.03431	0.033125	6.23618	cePISA-4	0.0410692	-0.00812235	1.16297	-0.230004	6.43991	6.22403	6.41244	6.19656	0.0353139	6.25917	lcPISA-2
DMSO4		HPS6	Q86YV9	-0.129531	0.108825	-0.952109	0.79991	5.67544	6.69502	5.7037	6.72328	0.136047	6.20858	cePISA-4
DMSO4		TMEM126A	Q9H061	-0.143776	-0.0682715	-2.87488	-1.36513	5.64924	5.95277	5.618	5.92153	0.0500111	6.24124	cePISA-4	-0.0173575	-0.103493	-0.349783	-2.08556	6.17318	5.8154	6.08479	5.72701	0.0496236	6.2479	lcPISA-2
DMSO4		PIAS4	Q8N2W9	0.00264658	-0.117558	0.0251889	-1.11886	6.31551	5.81063	6.31551	5.81063	0.105069	6.30394	cePISA-4	0.0230638	0.087991	0.110378	0.421106	6.30255	6.59267	6.44689	6.73701	0.208952	6.20259	lcPISA-2
DMSO4		HEATR6	Q6AI08	-0.06489	-0.0835742	-1.15636	-1.48932	5.96933	5.89252	5.99537	5.91856	0.0561158	6.24395	cePISA-4
DMSO4		QTRT2	Q9H974-4	-0.0059175	0.0704297	-0.101785	1.21144	6.25042	6.59011	6.22161	6.56129	0.0581373	6.27611	cePISA-4	-0.00553106	-0.0315914	-0.152971	-0.873712	6.22462	6.1132	6.24058	6.12915	0.0361577	6.24854	lcPISA-2
DMSO4		BORCS6	Q96GS4	-0.318898	-0.0165857	-6.50954	-0.338556	4.9905	6.15388	4.97557	6.13895	0.0489893	6.22503	cePISA-4	-0.139244	-0.136642	-2.23777	-2.19597	5.69046	5.70073	5.74719	5.75746	0.0622242	6.26706	lcPISA-2
DMSO4		NAA25	Q14CX7	0.0553297	-0.00184985	1.79033	-0.0598565	6.49944	6.24688	6.42922	6.17666	0.0309047	6.2549	cePISA-4	-0.0146017	0.0139543	-0.335802	0.320915	6.18138	6.30495	6.19835	6.32192	0.043483	6.24425	lcPISA-2
DMSO4		ELOVL1	Q9BW60	-0.251666	0.00585673	-2.466	0.0573882	5.27247	6.30284	5.29947	6.32984	0.102055	6.27731	cePISA-4	-0.0166699	0.385594	-0.160525	3.71313	6.19273	8.1842	5.957	7.94846	0.103846	6.26471	lcPISA-2
DMSO4		DUS3L	Q96G46	0.07027	-0.0662648	1.64706	-1.55318	6.55781	5.96565	6.53163	5.93947	0.0426638	6.24605	cePISA-4	-0.0070455	-0.136848	-0.129133	-2.5082	6.21896	5.68386	6.30001	5.76491	0.0545601	6.24941	lcPISA-2
DMSO4		DDX31	Q9H8H2	-0.164799	-0.0246929	-2.89569	-0.433881	5.55832	6.12519	5.53077	6.09764	0.0569117	6.23093	cePISA-4
DMSO4		GDE1	Q9NZC3	-0.0915118	-0.0318105	-0.682496	-0.237243	5.85682	6.10426	5.81302	6.06047	0.134084	6.24036	cePISA-4
DMSO4		MRPS27	Q92552-2	0.0199968	-0.0786447	0.350879	-1.37996	6.33776	5.91891	6.37742	5.95857	0.0569906	6.25052	cePISA-4	0.011055	-0.0730264	0.156499	-1.03379	6.28155	5.92592	6.22222	5.86659	0.0706393	6.2336	lcPISA-2
DMSO4		EHHADH	Q08426	-0.0445887	-0.0406994	-0.522526	-0.476948	6.04556	6.06189	6.19502	6.21134	0.085333	6.23533	cePISA-4	0.0724478	-0.0467356	1.73296	-1.11792	6.57411	6.05284	6.58175	6.06048	0.0418059	6.25213	lcPISA-2
DMSO4		HSDL1	Q3SXM5	-0.102498	0.0134386	-2.35799	0.309158	5.82782	6.31548	5.79528	6.28294	0.0434683	6.25692	cePISA-4	-0.00455318	0.0280587	-0.0926273	0.570809	6.23693	6.37951	6.25365	6.39624	0.049156	6.25664	lcPISA-2
DMSO4		NT5C	Q8TCD5	0.110734	0.089231	2.37564	1.91432	6.74101	6.64128	6.72858	6.62885	0.0466125	6.24296	cePISA-4	-0.0414017	-0.00346169	-1.17001	-0.0978273	6.07576	6.23766	6.06686	6.22876	0.0353858	6.25265	lcPISA-2
DMSO4		CTC1	Q2NKJ3	-0.112249	-0.133071	-0.986423	-1.1694	5.71514	5.63326	5.67793	5.59604	0.113794	6.17757	cePISA-4
DMSO4		CORO7	P57737-3	-0.00321459	-0.037814	-0.0881823	-1.03731	6.24252	6.09459	6.18296	6.03503	0.036454	6.25644	cePISA-4	0.148075	0.00633778	2.75147	0.117766	6.94023	6.29081	6.9741	6.32468	0.0538169	6.26323	lcPISA-2
DMSO4		CORO7	P57737	-0.300939	-0.212135	-1.74279	-1.22851	4.99888	5.31625	5.12012	5.43749	0.172676	6.15836	cePISA-4
DMSO4		HNRNPK	P61978-2	0.0970449	0.0185477	3.83857	0.733645	6.68814	6.33397	6.66339	6.30921	0.0252816	6.25305	cePISA-4	0.0275816	-0.0581033	0.436674	-0.919896	6.37446	6.0069	6.45766	6.09009	0.0631629	6.25375	lcPISA-2
DMSO4		HNRNPK	P61978-3	-0.196629	0.0115275	-3.04295	0.178394	5.44562	6.29084	5.44633	6.29155	0.0646179	6.24078	cePISA-4	-0.0537746	0.033091	-0.63709	0.392043	6.0235	6.39732	6.04883	6.42265	0.0844066	6.25225	lcPISA-2
DMSO4		PRMT3	O60678	0.0711265	-0.00346746	2.54201	-0.123925	6.58178	6.25012	6.55053	6.21887	0.0279804	6.26516	cePISA-4	0.0431268	-0.0478063	0.678663	-0.752303	6.45873	6.06421	6.82538	6.43085	0.0635466	6.26852	lcPISA-2
DMSO4		GSDME	O60443	-0.204797	0.0185691	-2.23258	0.202431	5.45439	6.36775	5.50642	6.41978	0.0917308	6.28632	cePISA-4
DMSO4		FBXL20	Q96IG2	0.0259553	-0.00646618	0.424177	-0.105674	6.38056	6.23876	6.40984	6.26805	0.0611897	6.26679	cePISA-4	0.0774794	0.0319491	1.11982	0.461765	6.58621	6.3816	6.55725	6.35264	0.0691891	6.24183	lcPISA-2
DMSO4		CFAP410	O43822	-0.00281838	0.0405856	-0.0267228	0.384816	6.17501	6.36361	6.14178	6.33038	0.105467	6.18708	cePISA-4
DMSO4		ZBTB5	O15062	0.00490224	-0.00491895	0.0531592	-0.0533404	6.23783	6.19551	6.20362	6.1613	0.0922181	6.21667	cePISA-4
DMSO4		NDUFS1	P28331-2	0.06834	-0.0531057	1.47943	-1.14964	6.54347	6.01518	6.5561	6.02782	0.0461935	6.24073	cePISA-4	0.0526661	-0.00150762	1.01947	-0.0291835	6.48449	6.24551	6.60408	6.3651	0.0516602	6.25204	lcPISA-2
DMSO4		CEPT1	Q9Y6K0	0.0679855	-0.00820598	1.03482	-0.124905	6.55365	6.21652	6.48934	6.15221	0.0656978	6.25198	cePISA-4	0.0629136	-0.13356	0.728539	-1.54663	6.54387	5.71071	6.65299	5.81983	0.0863559	6.26464	lcPISA-2
DMSO4		SCYL1	Q96KG9	-0.0253017	-0.0283182	-0.594837	-0.665754	6.1187	6.10592	6.15542	6.14264	0.0425355	6.22696	cePISA-4	-0.0404479	0.0350412	-1.04305	0.903623	6.08341	6.41021	6.13121	6.458	0.0387786	6.25638	lcPISA-2
DMSO4		LRIG2	O94898	0.473658	-0.124676	4.58525	-1.20693	8.6848	5.73645	8.54423	5.59588	0.1033	6.25424	cePISA-4	0.00854535	-0.0328126	0.109816	-0.421675	6.29225	6.11443	6.36545	6.18763	0.077815	6.25509	lcPISA-2
DMSO4		NOSIP	Q9Y314	-0.189761	-0.0614101	-5.48043	-1.77357	5.50712	6.01952	5.51928	6.03168	0.0346251	6.28128	cePISA-4	-0.071375	0.056392	-0.503596	0.397881	5.97011	6.52295	5.8949	6.44774	0.141731	6.2729	lcPISA-2
DMSO4		HBS1L	Q9Y450	-0.0426985	-0.0318845	-1.12499	-0.84007	6.07401	6.11971	6.05065	6.09635	0.0379545	6.25647	cePISA-4	0.0144301	-0.0436856	0.394522	-1.19437	6.2965	6.04791	6.29223	6.04363	0.0365762	6.23384	lcPISA-2
DMSO4		HBS1L	Q9Y450-2	-0.207031	0.00599526	-4.05387	0.117393	5.41625	6.27808	5.38173	6.24355	0.0510701	6.25204	cePISA-4	0.0366746	0.0384488	0.336941	0.353241	6.42	6.4279	6.53949	6.54739	0.108846	6.25885	lcPISA-2
DMSO4		TTC21B	Q7Z4L5	-0.125557	-0.260172	-0.828069	-1.71588	5.65805	5.15399	5.6335	5.12944	0.151626	6.17253	cePISA-4
DMSO4		ZYG11B	Q9C0D3	-0.0796741	0.0268289	-2.16017	0.7274	5.90285	6.35511	5.94426	6.39651	0.0368833	6.23801	cePISA-4	0.0133208	-0.0712751	0.252357	-1.35028	6.29326	5.93485	6.2484	5.88999	0.0527856	6.23543	lcPISA-2
DMSO4		FBXO7	Q9Y3I1	0.373211	-0.0339069	9.90224	-0.899637	8.08557	6.09756	7.99921	6.0112	0.0376895	6.24256	cePISA-4	0.000248002	-0.228901	0.00462774	-4.27131	6.25411	5.33561	6.39476	5.47627	0.0535903	6.25303	lcPISA-2
DMSO4		UBQLN4	Q9NRR5	-0.427904	0.0320566	-8.95377	0.670774	4.6661	6.41824	4.75402	6.50616	0.0477904	6.2772	cePISA-4	0.0458065	-0.014901	0.955197	-0.31073	6.46553	6.19911	6.42653	6.16011	0.047955	6.26347	lcPISA-2
DMSO4		UBQLN1	Q9UMX0	-0.574244	0.00428769	-10.0508	0.0750459	4.20166	6.27446	4.23938	6.31218	0.0571342	6.25584	cePISA-4	0.0356564	0.0596581	0.59037	0.987772	6.42589	6.53369	6.38916	6.49696	0.0603966	6.26901	lcPISA-2
DMSO4		UBQLN1	Q9UMX0-2	-0.580055	-0.23101	-4.11382	-1.63835	4.16094	5.29986	4.16465	5.30357	0.141001	6.22021	cePISA-4
DMSO4		UBQLN2	Q9UHD9	-0.46237	0.0230283	-8.47838	0.422265	4.54554	6.36363	4.64661	6.4647	0.0545352	6.26286	cePISA-4	-0.0790184	0.100268	-1.39488	1.77	5.94654	6.73341	5.93858	6.72545	0.0566488	6.28132	lcPISA-2
DMSO4		TCAF2	A6NFQ2	-0.106541	0.00207845	-1.98707	0.0387648	5.84328	6.3002	5.85303	6.30995	0.0536171	6.29113	cePISA-4
DMSO4		STAMBP	O95630	0.0456758	-0.00928893	1.48857	-0.302725	6.43223	6.19178	6.43359	6.19314	0.0306844	6.23177	cePISA-4	-0.0135684	-0.0951585	-0.192208	-1.348	6.19466	5.85405	6.13766	5.79705	0.0705924	6.25319	lcPISA-2
DMSO4		RANBP3	Q9H6Z4	0.653147	-0.060772	20.2465	-1.88383	9.84009	5.99913	9.63554	5.79458	0.0322598	6.25723	cePISA-4	0.0083139	0.0419394	0.240069	1.21103	6.28765	6.43592	6.29182	6.44009	0.0346313	6.25152	lcPISA-2
DMSO4		RANBP3	Q9H6Z4-2	-0.129027	0.0541118	-1.40201	0.587982	5.69799	6.46922	5.73061	6.50184	0.0920297	6.23107	cePISA-4	-0.0519445	-0.000287821	-0.608266	-0.00337036	5.99625	6.21485	5.98856	6.20715	0.0853977	6.21608	lcPISA-2
DMSO4		PPIA	P62937	0.514842	0.0372708	19.7046	1.42647	8.91728	6.40426	8.74909	6.23607	0.0261281	6.24094	cePISA-4	0.00901646	-0.0378996	0.246255	-1.03511	6.28066	6.0797	6.2569	6.05594	0.0366142	6.24153	lcPISA-2
DMSO4		CHMP1A	Q9HD42	-0.152875	0.00785854	-4.57454	0.235154	5.62697	6.29014	5.65782	6.32099	0.0334187	6.25596	cePISA-4	0.0529703	-0.00862101	1.45445	-0.236715	6.48787	6.21671	6.48844	6.21729	0.0364194	6.25397	lcPISA-2
DMSO4		OXSM	Q9NWU1	-0.107037	0.0225882	-2.50666	0.528986	5.82655	6.3743	5.86068	6.40843	0.042701	6.27528	cePISA-4	0.0650793	0.0028232	1.25987	0.0546541	6.53702	6.26093	6.49833	6.22224	0.0516557	6.24869	lcPISA-2
DMSO4		EEFSEC	P57772	0.0130518	-0.00534922	0.313913	-0.128656	6.33521	6.25491	6.28427	6.20398	0.0415778	6.27815	cePISA-4	-0.0522452	-0.0615253	-0.664744	-0.782819	6.0186	5.98001	5.98071	5.94212	0.0785945	6.24055	lcPISA-2
DMSO4		CCM2	Q9BSQ5-2	-0.249255	0.0335343	-4.65526	0.626312	5.27037	6.41165	5.38123	6.5225	0.0535426	6.26433	cePISA-4	0.0145593	-0.0561576	0.171545	-0.661675	6.30016	5.9988	6.42434	6.12297	0.0848718	6.23691	lcPISA-2
DMSO4		PNP	P00491	-0.145774	0.00807183	-5.47785	0.303321	5.65071	6.28658	5.74132	6.3772	0.0266115	6.25151	cePISA-4	-0.000315128	0.0747168	-0.0106499	2.52508	6.24846	6.58203	6.21196	6.54553	0.0295899	6.24983	lcPISA-2
DMSO4		INTS7	Q9NVH2	-0.0751474	-0.000820785	-1.19461	-0.013048	5.90813	6.22049	5.92393	6.23629	0.0629052	6.22403	cePISA-4	0.261493	-0.564573	2.59595	-5.60475	7.49862	4.22971	7.19351	3.9246	0.100731	6.25554	lcPISA-2
DMSO4		PSMD13	Q9UNM6	0.0905526	0.0427529	2.87032	1.35517	6.67364	6.45615	6.66031	6.44282	0.0315479	6.26764	cePISA-4	-0.031248	-0.109253	-0.530574	-1.85507	6.1286	5.80603	6.18618	5.86361	0.0588947	6.26279	lcPISA-2
DMSO4		RIOX1	Q9H6W3	0.0449406	-0.0323557	0.381995	-0.275024	6.48658	6.14818	6.52895	6.19056	0.117647	6.28763	cePISA-4	-0.0573591	-0.242816	-0.231721	-0.980936	5.65766	4.97518	5.69251	5.01003	0.247535	5.88713	lcPISA-2
DMSO4		SPATA5L1	Q9BVQ7	-0.0852399	-0.111841	-1.2808	-1.68051	5.90594	5.79804	5.97309	5.86519	0.0665518	6.2654	cePISA-4	-0.0264606	0.00729422	-0.792914	0.218577	6.1471	6.29262	6.12656	6.27208	0.0333714	6.26089	lcPISA-2
DMSO4		AARSD1	Q9BTE6-3	0.0010453	-0.00705936	0.0262497	-0.177276	6.24066	6.2057	6.20552	6.17056	0.0398212	6.23614	cePISA-4	-0.0380657	-0.0364335	-0.61787	-0.591376	6.13959	6.14654	6.1288	6.13575	0.061608	6.30374	lcPISA-2
DMSO4		AARSD1	Q9BTE6	0.332991	0.168635	1.95241	0.98875	7.88136	7.03275	8.07379	7.22518	0.170554	6.25692	cePISA-4
DMSO4		HMMR	O75330-3	-0.12827	0.0278198	-6.49639	1.40897	5.71549	6.36857	5.72892	6.38199	0.0197448	6.24693	cePISA-4	0.0106024	-0.0548002	0.174726	-0.903103	6.29877	6.01959	6.28431	6.00514	0.0606799	6.25265	lcPISA-2
DMSO4		ORC3	Q9UBD5-2	-0.114537	-0.0775756	-2.36721	-1.60331	5.79408	5.94444	5.76141	5.91177	0.0483847	6.27283	cePISA-4	0.200565	0.0032235	1.68754	0.0271222	7.18971	6.27055	6.98652	6.06736	0.118851	6.25655	lcPISA-2
DMSO4		METTL16	Q86W50	-0.135697	-0.0232323	-3.84502	-0.658295	5.68978	6.15107	5.73107	6.19236	0.0352916	6.25093	cePISA-4	0.00786637	-0.0244213	0.147133	-0.456776	6.30504	6.1655	6.31895	6.17941	0.0534644	6.27076	lcPISA-2
DMSO4		SCFD1	Q8WVM8	-0.0674616	0.00652726	-1.78428	0.172638	5.96525	6.27916	5.93117	6.24508	0.0378089	6.25082	cePISA-4	0.0714071	-0.00558882	1.35471	-0.106029	6.5495	6.20912	6.48157	6.14119	0.0527103	6.23322	lcPISA-2
DMSO4		SYPL1	Q16563	-0.146291	0.0376639	-2.65792	0.684303	5.65892	6.42851	5.67267	6.44225	0.0550398	6.26285	cePISA-4	-0.234709	0.224661	-4.87772	4.66891	5.32204	7.31749	5.15574	7.15119	0.0481185	6.26228	lcPISA-2
DMSO4		SRI	P30626	-0.167094	0.00105877	-2.54825	0.0161467	5.5926	6.28395	5.57476	6.26611	0.0655721	6.27934	cePISA-4	-0.137862	0.272777	-1.31916	2.61013	5.66087	7.52485	5.64865	7.51263	0.104507	6.22851	lcPISA-2
DMSO4		KIZ	Q2M2Z5	0.105556	-0.00592747	1.01153	-0.0568024	6.7097	6.21074	6.75108	6.25212	0.104352	6.23631	cePISA-4	0.237212	0.180837	1.38953	1.0593	7.3114	7.03121	7.46511	7.18492	0.170714	6.20287	lcPISA-2
DMSO4		NMRAL1	Q9HBL8	-0.109048	-0.00363098	-1.86453	-0.0620834	5.73773	6.17268	5.55858	5.99353	0.0584855	6.18823	cePISA-4	0.0269603	0.0246813	0.124238	0.113736	5.97415	5.96471	5.56576	5.55633	0.217005	5.86354	lcPISA-2
DMSO4		EIF3K	Q9UBQ5	-0.0532718	0.0119978	-1.56417	0.352279	6.02652	6.30543	6.02975	6.30866	0.0340576	6.25321	cePISA-4	-0.00078011	0.0199215	-0.0151692	0.387373	6.25835	6.3488	6.25267	6.34312	0.0514271	6.26173	lcPISA-2
DMSO4		EIPR1	Q53HC9	-0.0394014	0.0295784	-1.05674	0.793291	6.07968	6.37743	6.08539	6.38314	0.0372857	6.24801	cePISA-4	-0.00692185	-0.0216015	-0.155185	-0.484299	6.20038	6.1376	6.19226	6.12949	0.0446037	6.2302	lcPISA-2
DMSO4		PNPT1	Q8TCS8	0.0183668	-0.0184724	0.53142	-0.534475	6.31373	6.15455	6.29396	6.13478	0.0345618	6.23386	cePISA-4	0.000757167	-0.0294331	0.0126436	-0.491489	6.24177	6.11252	6.2788	6.14954	0.0598855	6.2385	lcPISA-2
DMSO4		ZWINT	O95229	-0.1967	0.0581678	-5.28959	1.56423	5.4505	6.50368	5.49494	6.54812	0.0371863	6.24667	cePISA-4	0.00970104	-0.0545774	0.186676	-1.05023	6.30662	6.0318	6.28801	6.01319	0.0519672	6.26436	lcPISA-2
DMSO4		MYADM	Q96S97	-0.211671	0.0106293	-3.45332	0.173412	5.39035	6.28834	5.4024	6.30039	0.0612949	6.24219	cePISA-4	0.0857069	-0.105136	0.9785	-1.20032	6.62566	5.8047	6.40306	5.5821	0.08759	6.24351	lcPISA-2
DMSO4		RPN1	P04843	-0.0402872	0.0148277	-1.14284	0.420622	6.07624	6.31286	6.10744	6.34406	0.0352519	6.24831	cePISA-4	0.056772	-0.00370251	1.68077	-0.109615	6.50113	6.23424	6.4763	6.20942	0.0337774	6.25026	lcPISA-2
DMSO4		TSKS	Q9UJT2	0.0270434	0.257075	0.270935	2.57552	6.36495	7.4652	6.3569	7.45715	0.099815	6.24675	cePISA-4
DMSO4		PARPBP	Q9NWS1	-0.0963729	0.00611144	-0.7379	0.0467936	5.81155	6.2394	5.76804	6.19589	0.130604	6.21303	cePISA-4
DMSO4		CUL2	Q13617-2	-0.0234742	-0.00591858	-1.11496	-0.281117	6.14966	6.22495	6.15221	6.2275	0.0210538	6.25054	cePISA-4	-0.0014964	0.00149485	-0.0372188	0.0371802	6.23936	6.25231	6.26857	6.28152	0.0402056	6.24583	lcPISA-2
DMSO4		BCL2L2	Q92843-2	-0.0308077	0.0398245	-0.984735	1.27295	6.12216	6.42935	6.05844	6.36563	0.0312852	6.2543	cePISA-4	-0.00705415	0.00701982	-0.0865601	0.0861389	6.17969	6.24027	6.08438	6.14496	0.0814942	6.20998	lcPISA-2
DMSO4		PABPN1	Q86U42	-0.551244	-0.51638	-4.8097	-4.5055	4.24362	4.34742	4.54561	4.64941	0.114611	6.21838	cePISA-4	-0.477027	-0.0414082	-2.44974	-0.212649	4.47328	6.05007	4.92597	6.50276	0.194725	6.22623	lcPISA-2
DMSO4		MVK	Q03426	0.0920046	-0.0109668	3.10793	-0.370461	6.66296	6.20397	6.65531	6.19632	0.0296032	6.25131	cePISA-4	-0.0380864	0.014571	-1.1278	0.43147	6.0863	6.31255	6.14048	6.36673	0.0337707	6.24911	lcPISA-2
DMSO4		KIAA0100	Q14667	0.233777	-0.107649	2.22861	-1.02622	7.36826	5.81548	7.07431	5.52153	0.104898	6.26601	cePISA-4	-0.0253126	0.0799693	-0.347173	1.09681	6.12988	6.59394	6.09753	6.56159	0.0729107	6.23838	lcPISA-2
DMSO4		RPS16	P62249	-0.0218128	-0.00260581	-0.498143	-0.0595094	6.17879	6.2616	6.14883	6.23164	0.0437883	6.27292	cePISA-4	0.00725748	-0.00729417	0.0649503	-0.0652786	6.27956	6.21654	6.26423	6.20121	0.111739	6.24805	lcPISA-2
DMSO4		C7orf26	Q96N11	-0.144599	0.184014	-1.38975	1.76857	5.65652	7.10349	5.43646	6.88343	0.104047	6.25285	cePISA-4
DMSO4		CNPY2	Q9Y2B0	0.173827	0.0306808	4.38693	0.774303	7.05067	6.38467	7.08597	6.41998	0.0396238	6.25033	cePISA-4	0.0733481	-0.0517427	1.86186	-1.31343	6.57744	6.03116	6.55228	6.006	0.0393952	6.25139	lcPISA-2
DMSO4		CS	O75390	0.306784	-0.0379905	9.10828	-1.12792	7.71934	6.07845	7.65119	6.0103	0.0336819	6.24064	cePISA-4	0.0874777	0.0171485	1.38449	0.271404	6.63418	6.31853	6.61392	6.29827	0.0631842	6.24387	lcPISA-2
DMSO4		CNNM4	Q6P4Q7	-0.267235	-0.10072	-2.57755	-0.971469	5.1719	5.80465	5.29828	5.93103	0.103678	6.22438	cePISA-4	0.0741111	0.0589005	0.847711	0.673726	6.56954	6.50064	6.53258	6.46368	0.087425	6.24059	lcPISA-2
DMSO4		CNNM3	Q8NE01	-0.0150645	-0.0494681	-0.338768	-1.11243	6.17533	6.02982	6.19851	6.05299	0.0444684	6.24015	cePISA-4	0.195952	0.104674	3.41839	1.82604	7.13335	6.69601	6.70586	6.26852	0.0573229	6.22738	lcPISA-2
DMSO4		CNNM2	Q9H8M5	0.0679501	-0.0525908	0.741198	-0.573659	6.51394	5.99181	6.48188	5.95974	0.0916761	6.21425	cePISA-4	-0.00747259	-0.12122	-0.0525306	-0.85215	6.27667	5.8008	6.25495	5.77908	0.142252	6.30926	lcPISA-2
DMSO4		CNNM1	Q9NRU3	-0.166496	0.00467082	-2.22421	0.0623972	5.54059	6.23853	5.55625	6.25419	0.0748562	6.21837	cePISA-4
DMSO4		MTRR	Q9UBK8-1	-0.100522	-0.0761455	-2.39671	-1.81551	5.82561	5.92488	5.82878	5.92805	0.0419417	6.24599	cePISA-4	-0.0618712	0.0074365	-0.860896	0.103474	5.98682	6.28145	6.01398	6.30861	0.0718684	6.24916	lcPISA-2
DMSO4		RETREG3	Q86VR2	-0.0182274	0.000737487	-0.258465	0.0104576	6.18942	6.27133	6.18357	6.26547	0.0705218	6.26812	cePISA-4	-0.0353606	0.0352241	-0.519231	0.517225	6.10145	6.40739	6.15672	6.46266	0.068102	6.25284	lcPISA-2
DMSO4		GUF1	Q8N442	-0.227047	-0.0320852	-1.95589	-0.276397	5.33195	6.10345	5.35846	6.12996	0.116084	6.24071	cePISA-4	0.0078801	-0.209177	0.0603786	-1.60275	6.26746	5.39201	6.24374	5.36829	0.130512	6.23332	lcPISA-2
DMSO4		TCEANC2	Q96MN5	-0.0651729	0.058371	-0.593403	0.531472	5.95754	6.49019	6.04141	6.57406	0.109829	6.23285	cePISA-4
DMSO4		OSBPL3	Q9H4L5-2	0.170055	-0.0392859	1.81213	-0.418638	7.00228	6.0565	6.9549	6.00912	0.0938421	6.22369	cePISA-4
DMSO4		ZC3H15	Q8WU90	-0.0777312	-0.00259904	-2.55836	-0.0855423	5.9146	6.23079	5.91794	6.23412	0.0303832	6.24202	cePISA-4	-0.066355	-0.00563488	-1.37059	-0.116391	5.95958	6.21576	5.93793	6.19411	0.0484133	6.24008	lcPISA-2
DMSO4		MICB	A0A140T979	-0.207936	0.506233	-1.7502	4.26095	5.40128	8.861	5.06255	8.52227	0.118807	6.23866	cePISA-4	0.0155248	0.0179698	0.216945	0.251111	6.30834	6.31904	6.3735	6.3842	0.0715612	6.24082	lcPISA-2
DMSO4		RAD1	O60671	-0.0429075	0.129026	-1.01316	3.04664	6.04894	6.81454	6.02988	6.79548	0.0423504	6.23155	cePISA-4	0.0171666	0.0235408	0.349457	0.479214	6.3347	6.36275	6.3702	6.39825	0.0491237	6.25978	lcPISA-2
DMSO4		IMPA2	O14732	-0.190881	0.0565648	-1.97496	0.585253	5.42011	6.43423	5.52951	6.54363	0.0966502	6.18684	cePISA-4	0.0131228	0.138782	0.118455	1.25273	6.20003	6.76426	6.20912	6.77336	0.110783	6.14389	lcPISA-2
DMSO4		USP16	Q9Y5T5	-0.0672218	0.00290999	-1.56008	0.0675346	5.96817	6.26546	5.93767	6.23496	0.0430888	6.25284	cePISA-4	-0.0932895	0.06628	-0.545345	0.387455	5.77621	6.45176	5.79808	6.47363	0.171065	6.16206	lcPISA-2
DMSO4		ENY2	Q9NPA8	0.04177	0.0369895	0.35943	0.318294	6.41153	6.39032	6.41319	6.39198	0.116212	6.22856	cePISA-4	-0.0581406	0.00248647	-1.00692	0.0430627	6.01086	6.26884	6.00107	6.25905	0.0577407	6.25805	lcPISA-2
DMSO4		DROSHA	Q9NRR4	-0.254439	-0.00177442	-3.45654	-0.0241055	5.2617	6.26882	5.24949	6.25661	0.0736109	6.27653	cePISA-4
DMSO4		AMD1	P17707	-0.00895107	-0.0999503	-0.0961383	-1.07351	6.18443	5.80638	6.17407	5.79603	0.0931062	6.22292	cePISA-4	0.131952	-0.137292	1.40324	-1.46003	6.81668	5.65618	6.94455	5.78404	0.0940335	6.22088	lcPISA-2
DMSO4		ADPRHL2	Q9NX46	-0.0302516	-0.037552	-0.651543	-0.808776	6.12383	6.09292	6.11519	6.08428	0.0464306	6.25359	cePISA-4	-0.164022	-0.151238	-2.19613	-2.02496	5.53331	5.58256	5.59134	5.64059	0.0746867	6.19956	lcPISA-2
DMSO4		NDUFA7	O95182	-0.0505581	0.0347912	-1.42387	0.979824	6.056	6.42508	6.09127	6.46035	0.0355076	6.27199	cePISA-4	0.23052	0.0931087	3.42175	1.38207	7.36105	6.69229	7.32151	6.65275	0.0673692	6.27402	lcPISA-2
DMSO4		TTC17	Q96AE7	-0.159085	0.00928373	-2.56791	0.149855	5.56785	6.25709	5.53863	6.22786	0.0619513	6.21695	cePISA-4	-0.00831024	-0.0525963	-0.136197	-0.862004	6.19543	6.00814	6.05456	5.86727	0.0610162	6.23121	lcPISA-2
DMSO4		FAM192A	Q9GZU8	-0.145946	0.103202	-3.4978	2.47338	5.64228	6.70588	5.63935	6.70295	0.0417251	6.24294	cePISA-4	0.0296669	-0.0549069	0.684029	-1.26599	6.37899	6.01579	6.41518	6.05198	0.0433708	6.24916	lcPISA-2
DMSO4		MECR	Q9BV79	0.0210987	-0.0809286	0.470239	-1.8037	6.34692	5.91357	6.36202	5.92867	0.044868	6.25478	cePISA-4	-0.0163479	0.0122973	-0.336569	0.253175	6.17938	6.3033	6.19505	6.31897	0.0485723	6.2498	lcPISA-2
DMSO4		GNA13	Q14344	-0.141983	0.00506343	-3.62989	0.12945	5.65024	6.2565	5.64907	6.25534	0.0391149	6.23459	cePISA-4	0.00864377	-0.0741673	0.193481	-1.66015	6.26685	5.91727	6.29088	5.94129	0.044675	6.22942	lcPISA-2
DMSO4		GNAS	Q5JWF2	0.00532685	-0.00215802	0.135652	-0.0549556	6.26512	6.2327	6.26766	6.23524	0.0392684	6.24203	cePISA-4	0.0114038	-0.0177712	0.26203	-0.408339	6.27689	6.15123	6.28088	6.15522	0.0435208	6.22747	lcPISA-2
DMSO4		GNAI2	P04899	0.219226	0.00103991	6.16438	0.029241	7.2649	6.24524	7.21373	6.19407	0.0355634	6.24073	cePISA-4
DMSO4		GNAI3	P08754	-0.112423	-0.023067	-2.22102	-0.45571	5.75488	6.12259	5.75599	6.1237	0.0506178	6.22127	cePISA-4	-0.0113964	-0.00298109	-0.177551	-0.046444	6.20503	6.24133	6.16359	6.19989	0.0641867	6.25424	lcPISA-2
DMSO4		GNA11	P29992	-0.0854039	-0.000207302	-2.11271	-0.0051282	5.87106	6.22821	5.8704	6.22755	0.0404239	6.2291	cePISA-4	-0.0540957	-0.0526152	-1.15474	-1.12314	5.99951	6.00566	5.93654	5.9427	0.0468466	6.22874	lcPISA-2
DMSO4		GNAQ	P50148	-0.0854044	0.189211	-1.14992	2.54761	5.89307	7.12868	5.88034	7.11595	0.0742699	6.25246	cePISA-4	0.110368	-0.00206999	2.12861	-0.0399227	6.73476	6.22981	6.63131	6.12636	0.05185	6.23876	lcPISA-2
DMSO4		GNA12	Q03113	0.382967	0.432882	2.1443	2.42378	8.15136	8.43831	8.04408	8.33104	0.178597	6.25094	cePISA-4	0.549606	-0.0348382	3.00457	-0.190452	9.09943	6.06846	9.00478	5.97382	0.182923	6.21679	lcPISA-2
DMSO4		TBX1	O43435-3	-0.428744	-0.195455	-2.43128	-1.10837	4.63771	5.45168	4.7385	5.55247	0.176345	6.24264	cePISA-4
DMSO4		MATR3	P43243	-0.158104	-0.0774086	-2.6479	-1.29643	5.58704	5.90845	5.58104	5.90245	0.0597092	6.23412	cePISA-4	-0.0047459	-0.00134434	-0.0276737	-0.00783893	6.1426	6.1571	6.11025	6.12475	0.171495	6.16284	lcPISA-2
DMSO4		OTUD7B	Q6GQQ9	-0.00100997	0.0215913	-0.0173966	0.371909	6.21875	6.31694	6.21276	6.31095	0.0580553	6.22311	cePISA-4	0.00635032	-0.159922	0.0444095	-1.11838	6.27386	5.5909	6.12383	5.44087	0.142995	6.24631	lcPISA-2
DMSO4		AKAP9	Q99996	-0.13009	-0.0225181	-3.31068	-0.573065	5.72703	6.17038	5.72734	6.17069	0.0392941	6.26745	cePISA-4
DMSO4		CENPE	Q02224	-0.129585	-0.11964	-2.43827	-2.25113	5.7187	5.75826	5.76734	5.8069	0.0531465	6.25615	cePISA-4	-0.00429296	0.0403624	-0.0163673	0.153885	6.13741	6.33035	6.31321	6.50615	0.262289	6.15569	lcPISA-2
DMSO4		GMNN	O75496	-0.156396	0.0542785	-4.1438	1.43814	5.60302	6.48398	5.62905	6.51001	0.0377422	6.24457	cePISA-4	0.00807899	-0.061171	0.202172	-1.53076	6.2855	5.99092	6.33747	6.04289	0.0399611	6.2504	lcPISA-2
DMSO4		GINS1	Q14691	0.144317	0.0168695	3.90057	0.455946	6.90655	6.32259	6.89422	6.31027	0.0369989	6.24909	cePISA-4	0.0428946	0.0118381	0.76502	0.211131	6.42917	6.29225	6.42303	6.28611	0.05607	6.24083	lcPISA-2
DMSO4		XRN1	Q8IZH2	-0.0975466	0.0820527	-1.35876	1.14294	5.80602	6.57572	5.84086	6.61056	0.0717909	6.21216	cePISA-4	-0.0931597	0.0562971	-0.435593	0.263232	5.75364	6.38166	5.8865	6.51452	0.213869	6.13743	lcPISA-2
DMSO4		COPS3	Q9UNS2	0.902221	-0.0103187	28.4055	-0.324875	11.6539	6.1911	11.3064	5.84364	0.0317622	6.23554	cePISA-4	0.0623636	0.02795	1.81141	0.811836	6.52824	6.37436	6.54942	6.39554	0.0344282	6.25206	lcPISA-2
DMSO4		COPS3	Q9UNS2-2	-0.455766	0.142844	-2.43102	0.761919	4.51998	6.84441	4.63693	6.96136	0.187479	6.1992	cePISA-4	-0.00261765	-0.313435	-0.0133698	-1.60089	6.21675	5.01185	6.48587	5.28097	0.195788	6.22804	lcPISA-2
DMSO4		C5orf22	Q49AR2	-0.0606431	0.000635692	-2.01643	0.0211373	5.99374	6.25382	5.97052	6.23059	0.0300744	6.25106	cePISA-4	0.0247395	0.012543	0.519636	0.263457	6.35398	6.30049	6.29153	6.23804	0.0476094	6.24595	lcPISA-2
DMSO4		USP32	Q8NFA0	-0.0630093	-0.07664	-1.07417	-1.30655	5.9477	5.89177	5.97792	5.92199	0.0586585	6.21322	cePISA-4	-0.0271591	-0.167517	-0.183723	-1.1332	6.1007	5.53514	5.94091	5.37534	0.147826	6.21664	lcPISA-2
DMSO4		KDELR3	O43731	-0.0236563	0.123961	-0.156203	0.818518	6.12732	6.78747	6.0695	6.72965	0.151446	6.22863	cePISA-4
DMSO4		KDELR2	P33947	-0.0325815	-0.0872457	-0.388511	-1.04034	6.09067	5.86421	6.09072	5.86426	0.0838625	6.22978	cePISA-4	0.283404	0.0790589	2.58965	0.722413	7.61216	6.60684	7.42226	6.41694	0.109437	6.25453	lcPISA-2
DMSO4		KDELR1	P24390	-0.469142	0.11403	-4.00552	0.973584	4.51861	6.76951	4.51625	6.76715	0.117124	6.25505	cePISA-4
DMSO4		PAK1	Q13153	0.042408	-0.0170092	0.985717	-0.395357	6.44662	6.18651	6.36717	6.10706	0.0430225	6.25988	cePISA-4
DMSO4		PAK2	Q13177	-0.0999052	0.0007596	-3.83759	0.0291779	5.83789	6.25978	5.89753	6.31942	0.0260334	6.25649	cePISA-4	0.0382733	0.0121852	1.15885	0.368946	6.41114	6.29625	6.4066	6.29171	0.033027	6.24329	lcPISA-2
DMSO4		GDAP2	Q9NXN4	-0.0995321	-0.00278788	-1.72801	-0.0484013	5.84983	6.25556	5.8395	6.24523	0.0575992	6.26767	cePISA-4
DMSO4		PNPLA6	Q8IY17	-0.00749241	0.0074537	-0.0629761	0.0626507	6.26962	6.33491	6.32045	6.38574	0.118972	6.30227	cePISA-4
DMSO4		STOM	P27105	0.312078	0.0924851	7.62416	2.25944	7.74336	6.65006	7.66226	6.56896	0.0409327	6.23712	cePISA-4	-0.090277	-0.216521	-1.28501	-3.08199	5.87314	5.38105	5.70603	5.21394	0.0702538	6.25239	lcPISA-2
DMSO4		DVL2	O14641	-0.0273343	0.0776711	-0.353402	1.0042	6.11404	6.57564	6.14621	6.60781	0.0773462	6.23098	cePISA-4	-0.180325	-0.14962	-0.847394	-0.703104	5.4907	5.60881	5.59093	5.70904	0.212799	6.22173	lcPISA-2
DMSO4		DVL3	Q92997	-0.0515288	-0.0517004	-0.421843	-0.423248	5.96946	5.96875	5.87391	5.8732	0.122152	6.18652	cePISA-4
DMSO4		DVL1	O14640	-0.178748	-0.184789	-0.975483	-1.00845	5.43718	5.41446	5.38301	5.36029	0.18324	6.15435	cePISA-4
DMSO4		EXOG	Q9Y2C4	-0.38989	-0.232813	-3.04338	-1.81728	4.77693	5.3264	4.69143	5.2409	0.128111	6.25918	cePISA-4	0.00777935	-0.0137988	0.0606352	-0.107553	6.33725	6.24317	6.1982	6.10412	0.128298	6.30318	lcPISA-2
DMSO4		WDR13	Q9H1Z4	0.0159133	0.00220878	0.352965	0.0489918	6.32516	6.26536	6.34144	6.28164	0.0450848	6.25577	cePISA-4	-0.0260653	0.00400678	-0.447843	0.0688428	6.14438	6.27381	6.07716	6.20658	0.0582019	6.2564	lcPISA-2
DMSO4		OSGEP	Q9NPF4	0.0263704	0.081692	0.662871	2.05348	6.38976	6.63955	6.34728	6.59706	0.0397822	6.27403	cePISA-4	0.00616172	0.038766	0.171365	1.07813	6.27775	6.42124	6.25574	6.39923	0.0359567	6.251	lcPISA-2
DMSO4		MRPL9	Q9BYD2	-0.126653	-0.0512635	-2.0261	-0.820075	5.71808	6.02483	5.73785	6.0446	0.0625107	6.24276	cePISA-4	-0.019932	-0.167976	-0.187462	-1.57983	6.1452	5.54588	6.22862	5.6293	0.106325	6.23069	lcPISA-2
DMSO4		PIGX	Q8TBF5-2	-0.126633	0.0483946	-1.03746	0.39648	5.69567	6.43034	5.83937	6.57403	0.122061	6.21821	cePISA-4	0.00475623	-0.17935	0.0362272	-1.36607	6.2315	5.48493	6.25198	5.50541	0.131289	6.21099	lcPISA-2
DMSO4		VPS28	Q9UK41	-0.0161201	0.0524089	-0.324168	1.05392	6.1564	6.45589	6.16833	6.46782	0.0497277	6.22558	cePISA-4	-0.00359206	0.00956503	-0.0437596	0.116524	6.2577	6.31503	6.26938	6.32671	0.0820862	6.2733	lcPISA-2
DMSO4		ST3GAL4	Q11206-4	-0.908421	-0.368907	-4.9789	-2.02192	3.31225	4.81431	3.31029	4.81234	0.182454	6.21707	cePISA-4
DMSO4		NRBP2	Q9NSY0	-0.0641602	-0.016226	-0.976705	-0.247007	5.98456	6.18674	5.95505	6.15723	0.0656905	6.25671	cePISA-4
DMSO4		SUOX	P51687	-0.115202	-0.0516276	-3.08664	-1.38327	5.75826	6.01767	5.7401	5.99952	0.0373228	6.23692	cePISA-4	0.0240503	-0.2314	0.373277	-3.59149	6.32916	5.3021	6.40143	5.37437	0.0644301	6.22452	lcPISA-2
DMSO4		WRAP53	Q9BUR4	-0.0328425	0.109883	-0.511978	1.71296	6.08948	6.72272	6.01715	6.65039	0.0641482	6.2297	cePISA-4	-0.026137	-0.0149447	-0.300135	-0.171612	6.10933	6.15691	5.94854	5.99612	0.0870841	6.22102	lcPISA-2
DMSO4		RNF168	Q8IYW5	-0.175286	0.0492306	-1.85974	0.522326	5.54691	6.48093	5.69922	6.63324	0.0942527	6.26351	cePISA-4
DMSO4		GATD1	Q8NB37	-0.124194	0.00508564	-2.33025	0.0954223	5.73948	6.27754	5.76877	6.30683	0.0532962	6.25545	cePISA-4	-0.0395357	-0.0396762	-0.587415	-0.589501	6.06126	6.06067	6.07322	6.07263	0.0673046	6.22966	lcPISA-2
DMSO4		SDF2L1	Q9HCN8	-0.0429105	-0.0259144	-1.27074	-0.767419	6.06557	6.13746	6.06862	6.1405	0.0337682	6.24869	cePISA-4	-0.0773134	-0.016547	-2.07149	-0.443352	5.92055	6.17525	5.89901	6.15371	0.0373226	6.24648	lcPISA-2
DMSO4		TPRKB	Q9Y3C4	-0.054065	-0.0694509	-1.20483	-1.5477	6.03505	5.97103	6.04768	5.98366	0.0448736	6.26551	cePISA-4	-0.0309164	0.14985	-0.704818	3.41621	6.11841	6.93513	6.12519	6.94191	0.0438644	6.25094	lcPISA-2
DMSO4		RIOK1	Q9BRS2	-0.0125024	-0.0375708	-0.150734	-0.452966	6.06353	5.95908	6.17507	6.07062	0.0829439	6.1163	cePISA-4	-0.00348221	-0.0299536	-0.0973427	-0.837332	6.2526	6.13891	6.2625	6.14882	0.0357727	6.26771	lcPISA-2
DMSO4		SLFN14	P0C7P3	-0.352956	0.191348	-2.68991	1.45828	4.83855	7.05614	4.90882	7.12641	0.131215	6.17967	cePISA-4	0.0856155	-0.168062	0.32115	-0.630415	6.52257	5.47084	6.64035	5.58862	0.26659	6.14676	lcPISA-2
DMSO4		PLCB3	Q01970	-0.0211165	-0.0186259	-0.84993	-0.749683	6.15789	6.16854	6.12921	6.13985	0.024845	6.24869	cePISA-4	-0.00592109	-0.0832022	-0.135726	-1.9072	6.24663	5.92082	6.33041	6.0046	0.0436253	6.27232	lcPISA-2
DMSO4		NOP16	Q9Y3C1	-0.139801	0.0436645	-3.82014	1.19316	5.66455	6.43271	5.66428	6.43244	0.0365958	6.24093	cePISA-4	-0.00314433	-0.199529	-0.0146764	-0.931318	6.17592	5.38994	5.99629	5.21031	0.214244	6.1894	lcPISA-2
DMSO4		NUP35	Q8NFH5	-0.311712	-0.337552	-2.34809	-2.54274	5.04751	4.95791	5.10137	5.01177	0.132751	6.26486	cePISA-4	0.0469754	0.0214178	0.911516	0.415593	6.45701	6.34363	6.50633	6.39295	0.0515355	6.25015	lcPISA-2
DMSO4		COQ8A	Q8NI60	-0.120782	-0.103144	-0.85229	-0.727828	5.62081	5.68995	5.67924	5.74838	0.141714	6.11164	cePISA-4	0.0660193	-0.082345	0.996238	-1.24259	6.51232	5.87589	6.49501	5.85858	0.0662686	6.22102	lcPISA-2
DMSO4		MRPL51	Q4U2R6	-0.0348936	0.0296437	-0.412602	0.350525	6.09712	6.37606	6.18137	6.46031	0.0845695	6.24639	cePISA-4	-0.140316	-0.333242	-1.02031	-2.42319	5.63535	4.92997	5.88585	5.18047	0.137522	6.21098	lcPISA-2
DMSO4		TOR1A	O14656	-0.0451989	0.0154094	-1.45008	0.494367	6.05868	6.31862	6.05557	6.31552	0.03117	6.2515	cePISA-4	0.0201963	0.0182743	0.637134	0.576502	6.33207	6.32364	6.31229	6.30386	0.0316986	6.24404	lcPISA-2
DMSO4		TOR2A	Q5JU69	-0.323715	-0.0512548	-4.7625	-0.754061	5.00178	6.04148	5.05589	6.09559	0.0679717	6.25998	cePISA-4	0.102932	-0.20515	0.999565	-1.99219	6.68612	5.40048	6.62497	5.33933	0.102977	6.2257	lcPISA-2
DMSO4		LCMT1	Q9UIC8	-0.0182465	-0.000541343	-0.585708	-0.017377	6.15895	6.235	6.17695	6.253	0.0311528	6.23734	cePISA-4	-0.0473827	0.0559198	-0.94038	1.10981	6.04744	6.49634	6.0729	6.5218	0.0503868	6.24936	lcPISA-2
DMSO4		KBTBD2	Q8IY47	-0.133063	0.0697673	-1.88486	0.988263	5.73538	6.60116	5.88397	6.74975	0.0705959	6.28953	cePISA-4	0.074146	0.00238247	1.34919	0.0433525	6.58929	6.26954	6.57456	6.25481	0.0549559	6.25919	lcPISA-2
DMSO4		PCYT2	Q99447-3	-0.0269805	-0.00794003	-0.704634	-0.207365	6.14438	6.22601	6.12996	6.21159	0.0382901	6.26037	cePISA-4	0.050007	-0.0019156	1.20644	-0.0462145	6.47183	6.24306	6.41068	6.1819	0.0414502	6.25135	lcPISA-2
DMSO4		MORC2	Q9Y6X9	-0.0619178	-0.0821173	-1.2306	-1.63206	5.98689	5.90365	5.98431	5.90107	0.0503151	6.24944	cePISA-4
DMSO4		PSPH	P78330	-0.109503	0.0119291	-2.66188	0.289981	5.78893	6.29728	5.80497	6.31332	0.0411374	6.24543	cePISA-4	0.0250775	0.0647068	0.573453	1.47966	6.3358	6.51225	6.28616	6.46261	0.0437307	6.22663	lcPISA-2
DMSO4		INPP1	P49441	-0.0283843	0.0845984	-0.649988	1.93727	6.12226	6.62099	6.05863	6.55736	0.043669	6.2439	cePISA-4	0.0876214	0.351022	1.29029	5.16908	6.64263	7.97318	6.61354	7.94409	0.0679081	6.2512	lcPISA-2
DMSO4		HIST2H2BF	Q5QNW6-2	-0.0704827	-0.00591044	-1.66446	-0.139576	5.95022	6.22258	5.91265	6.18502	0.0423456	6.24813	cePISA-4	1.19602e-06	-1.19602e-06	5.69477e-06	-5.69478e-06	6.03125	6.03125	6.25598	6.25597	0.21002	6.03125	lcPISA-2
DMSO4		HIST2H2BC	Q6DN03	0.0123928	-0.057655	0.17422	-0.81052	6.30401	6.00525	6.1799	5.88113	0.0711334	6.25009	cePISA-4	-0.196438	-0.132589	-0.871611	-0.588307	5.27373	5.51237	5.24181	5.48045	0.225373	6.04298	lcPISA-2
DMSO4		LAS1L	Q9Y4W2	0.00959231	0.0444989	0.217302	1.00806	6.31675	6.47145	6.32336	6.47806	0.0441429	6.27489	cePISA-4	-0.186469	-0.103374	-0.799277	-0.443098	5.42989	5.75182	5.57165	5.89358	0.233297	6.17908	lcPISA-2
DMSO4		GPBP1L1	Q9HC44	-0.286346	0.0825109	-4.32975	1.24762	5.12289	6.61534	5.14371	6.63616	0.0661346	6.24761	cePISA-4	-0.0154695	0.00630504	-0.242807	0.0989626	6.19367	6.28786	6.34369	6.43788	0.0637113	6.26044	lcPISA-2
DMSO4		MRPS34	P82930	-0.0887971	-0.133354	-1.16579	-1.75076	5.86306	5.68475	5.86021	5.6819	0.0761693	6.23526	cePISA-4	-0.00725094	0.136496	-0.0772639	1.45446	6.18026	6.82777	6.01647	6.66398	0.0938465	6.2114	lcPISA-2
DMSO4		CISD1	Q9NZ45	0.12654	0.00950652	2.66222	0.200003	6.80481	6.27459	6.81976	6.28954	0.0475319	6.23339	cePISA-4	0.0429822	-0.0577843	1.01718	-1.36747	6.43482	6.00071	6.39805	5.96394	0.0422563	6.24594	lcPISA-2
DMSO4		IGHMBP2	P38935	-0.0984176	0.0393932	-0.628971	0.251756	5.81577	6.39871	5.88062	6.46356	0.156474	6.22635	cePISA-4
DMSO4		SYNJ2	O15056	-0.061116	-0.0111863	-1.02552	-0.187706	5.98844	6.19932	5.89357	6.10445	0.0595949	6.24758	cePISA-4	-0.151428	0.120958	-1.09897	0.877842	5.62281	6.79125	5.67903	6.84747	0.13779	6.24507	lcPISA-2
DMSO4		JPT2	Q9H910-3	-0.184225	-0.00817057	-5.10701	-0.226502	5.50992	6.22504	5.54788	6.26301	0.0360729	6.2604	cePISA-4	0.120178	0.0270965	3.13456	0.706752	6.7599	6.33753	6.75468	6.33231	0.0383395	6.21962	lcPISA-2
DMSO4		ATP5F1A	P25705	-0.0570969	0.0448877	-2.3376	1.83775	6.01485	6.45542	6.0164	6.45698	0.0244254	6.25767	cePISA-4	0.0576923	0.0269575	1.89299	0.884523	6.49384	6.35696	6.48086	6.34398	0.0304768	6.23928	lcPISA-2
DMSO4		CNDP2	Q96KP4	-0.314823	-0.0712165	-5.24238	-1.18589	5.01875	5.94193	5.05211	5.9753	0.0600534	6.24261	cePISA-4	0.00774131	-0.0191315	0.159436	-0.394022	6.29824	6.18201	6.36765	6.25142	0.0485543	6.26453	lcPISA-2
DMSO4		COQ9	O75208	-0.143859	0.0193486	-2.88977	0.388664	5.64269	6.31855	5.67703	6.35288	0.0497823	6.23437	cePISA-4	0.00195839	0.0674868	0.0394066	1.35797	6.26967	6.56101	6.23744	6.52878	0.049697	6.26117	lcPISA-2
DMSO4		OS9	Q13438	-0.0718013	0.00257453	-2.88301	0.103374	5.93682	6.25091	5.98828	6.30237	0.0249049	6.23977	cePISA-4	-0.0437717	-0.0569017	-1.20552	-1.56714	6.05759	6.0027	6.01994	5.96506	0.0363092	6.24419	lcPISA-2
DMSO4		PLEKHA5	Q9HAU0-6	-0.0820889	-0.0107016	-1.76438	-0.230015	5.92865	6.22939	5.91817	6.21891	0.0465257	6.27577	cePISA-4	-0.0160092	-0.463009	-0.0707767	-2.04697	6.14956	4.51112	6.21391	4.57546	0.226193	6.21819	lcPISA-2
DMSO4		SNAPIN	O95295	-0.243945	0.00847953	-4.9132	0.170783	5.2737	6.28207	5.31049	6.31886	0.0496509	6.24526	cePISA-4	0.101059	-0.0228577	1.62255	-0.366992	6.71181	6.15939	6.72121	6.16878	0.0622839	6.25775	lcPISA-2
DMSO4		MRPL40	Q9NQ50	-0.0956481	0.0885682	-1.89345	1.7533	5.82447	6.61775	5.76521	6.5585	0.0505153	6.2237	cePISA-4	-0.132928	-0.138514	-1.37053	-1.42812	5.68558	5.66361	5.89255	5.87058	0.0969901	6.23433	lcPISA-2
DMSO4		KIF11	P52732	-0.0334904	0.0258594	-1.43896	1.11109	6.11915	6.37613	6.0832	6.34018	0.023274	6.26286	cePISA-4	-0.0633349	-0.0813689	-0.659617	-0.847437	5.88692	5.81379	5.92107	5.84794	0.0960176	6.15112	lcPISA-2
DMSO4		VTI1B	Q9UEU0	-0.165661	-0.0206248	-2.84353	-0.354018	5.57392	6.16341	5.51196	6.10145	0.0582591	6.25215	cePISA-4	0.0504542	-0.0196671	0.926539	-0.361166	6.49592	6.18773	6.6751	6.36692	0.0544545	6.27266	lcPISA-2
DMSO4		LETMD1	Q6P1Q0-7	-0.104051	0.0366959	-1.47423	0.519922	5.84393	6.44279	5.82833	6.42719	0.0705796	6.28098	cePISA-4	0.0838509	0.036923	0.820371	0.361243	6.63093	6.41871	6.49829	6.28607	0.102211	6.25652	lcPISA-2
DMSO4		RSPRY1	Q96DX4	0.0298542	-0.0094019	0.636911	-0.20058	6.39039	6.21885	6.39957	6.22803	0.0468735	6.25952	cePISA-4	-0.0183133	0.0030384	-0.300852	0.0499152	6.15161	6.24333	6.03213	6.12385	0.0608714	6.2302	lcPISA-2
DMSO4		ELOC	Q15369	0.126102	-0.0128285	2.22767	-0.226623	6.82719	6.2004	6.78888	6.16209	0.0566072	6.25577	cePISA-4	-0.100124	0.104479	-1.66013	1.73234	5.80557	6.69016	5.78318	6.66777	0.0603109	6.22279	lcPISA-2
DMSO4		PRCP	P42785	0.446416	0.103164	10.4133	2.40646	8.4957	6.69684	8.36944	6.57058	0.0428696	6.23469	cePISA-4	0.0973936	0.096366	1.92555	1.90524	6.72742	6.72263	6.82093	6.81614	0.0505795	6.28826	lcPISA-2
DMSO4		RBM3	P98179	-0.115658	0.0929169	-1.46172	1.1743	5.75565	6.65092	5.74691	6.64218	0.079125	6.23606	cePISA-4	-0.0426847	0.00765849	-0.318306	0.0571104	6.0074	6.22073	5.81624	6.02957	0.1341	6.1878	lcPISA-2
DMSO4		TNRC6B	Q9UPQ9	-0.294439	-0.0319094	-6.05629	-0.656341	5.12957	6.15333	5.1438	6.16756	0.0486171	6.29094	cePISA-4	-0.391032	0.392029	-2.87715	2.88448	4.7484	8.17094	4.701	8.12354	0.13591	6.22672	lcPISA-2
DMSO4		EFL1	Q7Z2Z2	-0.09594	-0.0222054	-3.76399	-0.871177	5.84753	6.15416	5.85523	6.16186	0.0254889	6.24961	cePISA-4	0.0628347	0.0146664	1.51771	0.354253	6.54852	6.33348	6.54089	6.32586	0.041401	6.26943	lcPISA-2
DMSO4		U2AF2	P26368	0.0172228	0.0388017	0.446743	1.00648	6.32723	6.42258	6.35193	6.44728	0.038552	6.25214	cePISA-4	0.00895502	0.0102536	0.13854	0.158631	6.30745	6.31313	6.52585	6.53153	0.0646383	6.26842	lcPISA-2
DMSO4		U2AF2	K7ELP8	-0.335493	0.236578	-1.96819	1.3879	5.02799	7.47489	4.80617	7.25307	0.170457	6.34436	cePISA-4
DMSO4		SUGP1	Q8IWZ8	-0.186487	0.0500023	-5.10576	1.369	5.50483	6.48536	5.5058	6.48633	0.0365248	6.26443	cePISA-4	0.0235903	-0.0239825	0.382723	-0.389086	6.36923	6.16263	6.31697	6.11037	0.061638	6.26593	lcPISA-2
DMSO4		ANXA7	P20073	0.772201	-0.0134068	32.2639	-0.560157	10.6647	6.18669	10.4071	5.92906	0.0239339	6.24445	cePISA-4	-0.0505242	-0.0287421	-1.10601	-0.629183	6.03179	6.12355	6.06607	6.15783	0.0456817	6.24678	lcPISA-2
DMSO4		SMC4	Q9NTJ3	0.000957299	-0.00881346	0.0338208	-0.311374	6.2714	6.22907	6.28909	6.24676	0.0283051	6.26724	cePISA-4	0.00203702	-0.0346227	0.0437634	-0.743835	6.25816	6.10114	6.28953	6.13251	0.0465462	6.24933	lcPISA-2
DMSO4		MED16	Q9Y2X0	-0.00549172	0.0255771	-0.0836978	0.389814	6.25619	6.39238	6.23006	6.36625	0.0656136	6.28005	cePISA-4	0.0760013	-0.000430145	0.818015	-0.00462972	6.57683	6.23747	6.53092	6.19156	0.0929094	6.23933	lcPISA-2
DMSO4		FBXO9	Q9UK97	-0.696159	0.203092	-7.51848	2.19338	3.84053	7.16296	3.95648	7.27891	0.092593	6.22237	cePISA-4	0.144789	-0.000846402	1.09428	-0.00639686	6.88967	6.22813	6.53109	5.86955	0.132315	6.23179	lcPISA-2
DMSO4		SATB2	Q9UPW6	-0.210854	-0.0370421	-4.78635	-0.84085	5.4068	6.09906	5.42747	6.11973	0.0440532	6.25769	cePISA-4	0.200274	-0.128465	0.620367	-0.397932	7.818	6.22494	7.818	6.22494	0.322832	6.80467	lcPISA-2
DMSO4		ADRM1	Q16186	0.00421883	-0.0256305	0.114787	-0.697365	6.27569	6.14719	6.23712	6.10861	0.0367534	6.25737	cePISA-4	-0.000918025	-0.0497905	-0.0130827	-0.709558	6.22124	6.01402	6.27939	6.07217	0.0701712	6.2252	lcPISA-2
DMSO4		MRPS6	P82932	-0.168852	0.0826206	-2.94125	1.43918	5.56409	6.62361	5.58208	6.6416	0.0574082	6.25494	cePISA-4	0.0259183	-0.0646503	0.353735	-0.882352	6.36346	5.97626	6.25158	5.86438	0.0732704	6.25016	lcPISA-2
DMSO4		SLU7	O95391	-0.101374	0.0469686	-1.10624	0.512543	5.78409	6.41049	5.82358	6.44997	0.0916383	6.20514	cePISA-4
DMSO4		MTHFS	P49914	-0.00536308	0.0188594	-0.0957663	0.336765	6.21858	6.32387	6.11626	6.22155	0.0560018	6.24174	cePISA-4	0.0489598	0.0237171	0.868708	0.42082	6.44634	6.33453	6.51125	6.39944	0.0563594	6.23125	lcPISA-2
DMSO4		UTP14A	Q9BVJ6	-0.102154	0.183943	-2.00068	3.60252	5.82263	7.09975	5.78807	7.06519	0.0510596	6.24986	cePISA-4	-0.0143223	-0.0943251	-0.100761	-0.6636	6.16526	5.83268	6.26835	5.93577	0.142142	6.22677	lcPISA-2
DMSO4		PTER	Q96BW5	-0.184204	0.0416171	-5.14856	1.16321	5.50151	6.4337	5.59557	6.52776	0.0357778	6.25076	cePISA-4	-0.0462359	-0.0437674	-1.2581	-1.19093	6.06728	6.07766	6.07767	6.08806	0.0367506	6.26487	lcPISA-2
DMSO4		MCCC1	Q96RQ3	0.0493428	-0.0744062	0.888317	-1.33953	6.50155	5.96711	6.46103	5.9266	0.0555464	6.28294	cePISA-4	-0.0695938	-0.0301782	-1.12874	-0.489459	5.95939	6.12445	6.02502	6.19008	0.0616562	6.25391	lcPISA-2
DMSO4		AK2	P54819	0.107099	0.00460427	2.76416	0.118833	6.70523	6.24539	6.70368	6.24384	0.0387458	6.22549	cePISA-4
DMSO4		NSMCE2	Q96MF7	-0.157648	-0.0108907	-2.57486	-0.177877	5.59495	6.19405	5.63384	6.23294	0.0612261	6.24099	cePISA-4	-0.0286323	0.294274	-0.379698	3.90242	6.13654	7.67589	5.77301	7.31235	0.0754082	6.25955	lcPISA-2
DMSO4		DDX10	Q13206	-0.155129	-0.0184526	-1.58669	-0.188736	5.6163	6.17439	5.57071	6.1288	0.0977692	6.25387	cePISA-4
DMSO4		RCSD1	Q6JBY9	-0.143134	-0.0204135	-4.0882	-0.583049	5.64828	6.14977	5.69814	6.19963	0.0350116	6.2374	cePISA-4	0.080337	-0.127812	1.31858	-2.0978	6.58563	5.70083	6.63044	5.74564	0.0609269	6.22893	lcPISA-2
DMSO4		NDUFB9	Q9Y6M9	0.0685562	0.0193616	1.57301	0.44425	6.53646	6.31733	6.55906	6.33993	0.0435827	6.23311	cePISA-4	-0.0978811	0.00624813	-2.27052	0.144936	5.83536	6.27211	5.79225	6.229	0.0431096	6.245	lcPISA-2
DMSO4		SORBS3	O60504	-0.0666688	-0.178668	-0.811738	-2.1754	6.01461	5.56535	5.94425	5.49499	0.0821309	6.29908	cePISA-4	0.0125867	0.0105437	0.0866017	0.072545	6.38119	6.37216	6.50714	6.49811	0.14534	6.32576	lcPISA-2
DMSO4		PIK3CA	P42336	-0.0152344	0.0247107	-0.250112	0.40569	6.19134	6.36516	6.18369	6.35751	0.0609103	6.25706	cePISA-4
DMSO4		ARVCF	O00192	-0.510596	0.0423029	-4.95225	0.410294	4.36074	6.39734	4.56097	6.59757	0.103104	6.21248	cePISA-4
DMSO4		HDAC1	Q13547	0.0198112	-0.0403315	0.698208	-1.4214	6.31313	6.05535	6.34836	6.09059	0.0283744	6.22703	cePISA-4	0.0271814	0.00508259	0.210997	0.0394539	6.16603	6.07231	4.49961	4.40588	0.128823	6.05095	lcPISA-2
DMSO4		HDAC2	Q92769	0.0731258	-0.0119003	2.41851	-0.393582	6.55868	6.18332	6.56505	6.18968	0.0302359	6.23453	cePISA-4	-0.014917	-0.0102588	-0.185201	-0.127368	6.09768	6.1174	5.52025	5.53997	0.0805447	6.16106	lcPISA-2
DMSO4		HDAC3	O15379	0.322913	0.0342623	7.19603	0.763526	7.82087	6.40268	7.71289	6.29471	0.0448739	6.25242	cePISA-4
DMSO4		MTX2	O75431	-0.191273	-0.0048317	-4.42968	-0.111897	5.47874	6.23455	5.56254	6.31835	0.0431799	6.25547	cePISA-4	-0.0536631	-0.0724025	-1.16315	-1.56932	5.99681	5.91941	6.02369	5.9463	0.0461362	6.22407	lcPISA-2
DMSO4		YME1L1	Q96TA2	-0.0661113	-0.0420978	-1.28666	-0.819306	5.98718	6.08767	6.06385	6.16434	0.0513822	6.26792	cePISA-4	0.0696239	0.0388757	2.00205	1.11788	6.57878	6.44004	6.55498	6.41625	0.0347763	6.26882	lcPISA-2
DMSO4		CAPG	P40121	0.176558	-0.093218	5.9314	-3.13163	7.06643	5.86124	7.10418	5.89899	0.0297666	6.25246	cePISA-4	-0.0158868	-0.0748699	-0.306532	-1.4446	6.19629	5.94807	6.15019	5.90197	0.0518275	6.2649	lcPISA-2
DMSO4		DDX18	Q9NVP1	-0.0817149	-0.0444543	-2.61591	-1.4231	5.90671	6.06125	5.946	6.10054	0.0312377	6.25092	cePISA-4	-0.0349191	0.0383565	-0.177333	0.194789	6.00199	6.31471	5.95238	6.2651	0.196913	6.14903	lcPISA-2
DMSO4		FBL	P22087	-0.0826333	-0.000823527	-2.36937	-0.0236133	5.90763	6.25232	5.87444	6.21912	0.0348756	6.25589	cePISA-4	-0.064538	-0.0222971	-0.34246	-0.118316	5.83333	6.00666	5.80212	5.97544	0.188454	6.10021	lcPISA-2
DMSO4		FBLL1	A6NHQ2	-0.0221501	-0.0306688	-0.340865	-0.471957	6.17092	6.13459	6.06716	6.03083	0.0649821	6.2664	cePISA-4	-0.0428029	-0.112539	-0.221008	-0.581083	5.94473	5.66421	5.73454	5.45402	0.193672	6.12375	lcPISA-2
DMSO4		PRPF18	Q99633	-0.140421	-0.0369482	-2.4463	-0.643683	5.67415	6.09607	5.76515	6.18706	0.0574013	6.2542	cePISA-4	-0.162811	0.156977	-1.56645	1.51032	5.57048	6.95279	5.56583	6.94813	0.103936	6.23597	lcPISA-2
DMSO4		POGLUT1	Q8NBL1	-0.0821951	0.0464987	-2.17164	1.22852	5.92358	6.47627	5.90195	6.45464	0.0378494	6.27086	cePISA-4	-0.0391528	0.116845	-0.565687	1.68819	6.06919	6.76224	5.83844	6.53149	0.0692129	6.23615	lcPISA-2
DMSO4		AKAP8	O43823	0.000231834	0.10911	0.00401994	1.89193	6.25457	6.74486	6.22635	6.71664	0.0576711	6.25357	cePISA-4	-0.0247321	0.0114813	-0.39302	0.18245	6.14778	6.30405	6.12228	6.27855	0.0629284	6.25408	lcPISA-2
DMSO4		CMSS1	Q9BQ75	-0.0503094	-0.00711726	-1.37431	-0.194423	6.04518	6.22889	6.02397	6.20769	0.0366071	6.2597	cePISA-4	-0.291498	-0.041526	-2.90629	-0.414022	5.08749	6.04995	5.18838	6.15085	0.100299	6.22663	lcPISA-2
DMSO4		ARRDC1	Q8N5I2	-0.11067	-0.0483917	-1.17108	-0.512069	5.78557	6.04078	5.83578	6.091	0.0945023	6.24685	cePISA-4	0.0216885	-0.231155	0.229594	-2.44701	6.39173	5.36419	6.46823	5.4407	0.0944644	6.29636	lcPISA-2
DMSO4		PIK3R4	Q99570	-0.0342426	0.00370618	-0.904998	0.0979507	6.10285	6.26551	6.05692	6.21958	0.0378372	6.24944	cePISA-4	-0.0763488	-0.112702	-1.5975	-2.35815	5.90114	5.7543	6.02026	5.87342	0.0477926	6.22185	lcPISA-2
DMSO4		PSMD6	Q15008-4	-0.0452306	0.0283159	-1.93185	1.2094	6.05044	6.36688	6.04563	6.36207	0.0234131	6.24313	cePISA-4
DMSO4		CENPQ	Q7L2Z9	0.233246	-0.00985158	2.63064	-0.11111	7.33838	6.20041	7.221	6.08303	0.0886653	6.2429	cePISA-4
DMSO4		CSPP1	Q1MSJ5	-0.387865	0.121175	-4.67389	1.4602	4.78685	6.81218	4.85075	6.87608	0.0829855	6.26338	cePISA-4	0.11992	0.0863414	1.74154	1.2539	6.78475	6.62866	6.73884	6.58275	0.0688585	6.2436	lcPISA-2
DMSO4		ANAPC4	Q9UJX5-3	0.142202	-0.0293369	4.57525	-0.943895	6.91173	6.13689	6.86549	6.09065	0.0310807	6.26296	cePISA-4	-0.00862067	-0.0706602	-0.233486	-1.91379	6.22864	5.96647	6.23318	5.97101	0.0369216	6.26597	lcPISA-2
DMSO4		RNF146	Q9NTX7	-0.0747727	-0.124493	-1.38135	-2.29989	5.94096	5.7397	5.96263	5.76137	0.0541302	6.25699	cePISA-4
DMSO4		AIF1L	Q9BQI0	-0.00812349	0.00807801	-0.065633	0.0652655	6.18862	6.25851	6.18377	6.25366	0.123771	6.22356	cePISA-4
DMSO4		APPL2	Q8NEU8-3	-0.0479217	-0.0173167	-0.497138	-0.179643	6.01901	6.14806	6.02312	6.15217	0.0963953	6.2223	cePISA-4
DMSO4		CTTN	Q14247-2	-0.142361	0.0461098	-4.06257	1.31584	5.64271	6.43018	5.6724	6.45987	0.0350421	6.22792	cePISA-4
DMSO4		CTTN	Q14247	-0.238154	0.0858371	-4.58492	1.65253	5.30791	6.64438	5.29758	6.63405	0.0519429	6.26058	cePISA-4	0.0711435	0.00602991	2.0658	0.175091	6.56787	6.27804	6.57292	6.28308	0.0344388	6.25185	lcPISA-2
DMSO4		GOSR1	O95249	-0.0711789	-0.000503368	-1.76873	-0.0125082	5.96196	6.2613	5.93524	6.23458	0.0402429	6.26349	cePISA-4	0.0357516	0.0367031	0.731653	0.751125	6.42675	6.431	6.47081	6.47505	0.0488641	6.26945	lcPISA-2
DMSO4		ACYP1	P07311	-0.132721	0.0269043	-3.08064	0.624486	5.69596	6.36237	5.72496	6.39137	0.0430823	6.24482	cePISA-4	-0.0655363	0.0591725	-1.23188	1.11226	5.95453	6.49214	5.93099	6.46861	0.0532004	6.23125	lcPISA-2
DMSO4		BCAS1	O75363-2	0.14188	0.0892867	1.55546	0.978866	6.836	6.59128	6.6976	6.45288	0.0912144	6.19572	cePISA-4
DMSO4		AFG1L	Q8WV93	0.0136132	0.0645217	0.118013	0.559336	6.31149	6.53818	6.40609	6.63278	0.115354	6.25221	cePISA-4
DMSO4		SPTLC2	O15270	-0.0954381	0.00402226	-2.28512	0.0963069	5.84006	6.25687	5.85	6.26682	0.0417651	6.23946	cePISA-4	-0.049449	0.00744157	-1.20658	0.181577	6.03634	6.27913	5.99067	6.23346	0.0409829	6.24683	lcPISA-2
DMSO4		TYW3	Q6IPR3	0.184982	-0.0758876	3.59752	-1.47586	7.11542	5.93842	7.09163	5.91463	0.0514194	6.25915	cePISA-4	0.050046	0.0574927	0.647456	0.743795	6.45221	6.4856	6.50775	6.54114	0.0772964	6.23223	lcPISA-2
DMSO4		GALT	P07902	-0.165987	-0.00847908	-2.27575	-0.116252	5.54107	6.18028	5.57146	6.21067	0.072937	6.21671	cePISA-4	-0.0133602	-0.095387	-0.155491	-1.11014	6.1863	5.84438	6.13923	5.79731	0.0859231	6.24386	lcPISA-2
DMSO4		LARS	Q9P2J5	0.0722958	-0.0456986	1.36684	-0.863985	6.58125	6.06441	6.53695	6.02011	0.0528928	6.25958	cePISA-4	-0.0908922	-0.098858	-0.718909	-0.781914	5.79706	5.76514	5.94036	5.90844	0.126431	6.17403	lcPISA-2
DMSO4		APBA1	Q02410	-0.0680515	0.0485446	-0.750252	0.535193	5.93997	6.43996	6.0256	6.52559	0.0907048	6.22687	cePISA-4
DMSO4		APBA2	Q99767	-0.105987	-0.00994189	-1.92685	-0.180744	5.78608	6.18439	5.83196	6.23027	0.0550053	6.22715	cePISA-4
DMSO4		AGAP3	Q96P47-4	-0.00761819	0.0794182	-0.172356	1.79678	6.2244	6.61146	6.15604	6.54311	0.0442004	6.25735	cePISA-4
DMSO4		EXOSC3	Q9NQT5	-0.138236	0.0118317	-3.13208	0.268076	5.70069	6.32561	5.69446	6.31938	0.0441357	6.27395	cePISA-4	-0.0241957	-0.0968079	-0.55712	-2.22905	6.14482	5.84319	6.12578	5.82416	0.0434301	6.24874	lcPISA-2
DMSO4		RPL26L1	Q9UNX3	-0.0841931	-0.0203164	-1.58296	-0.381981	5.86958	6.1353	5.86453	6.13025	0.053187	6.22231	cePISA-4	-0.1562	-0.0532258	-0.702155	-0.239262	5.48921	5.89533	5.27633	5.68245	0.222458	6.11689	lcPISA-2
DMSO4		RPL26	P61254	-0.205355	-0.170579	-1.39786	-1.16114	5.39152	5.52306	5.49473	5.62627	0.146906	6.21626	cePISA-4	-0.566581	0.172575	-1.85436	0.564819	4.15138	6.92948	4.5478	7.3259	0.30554	6.14823	lcPISA-2
DMSO4		NCAPH2	Q6IBW4	-0.119382	-0.0820327	-1.97569	-1.35758	5.77355	5.92497	5.73891	5.89033	0.0604255	6.27163	cePISA-4
DMSO4		SLC44A2	Q8IWA5	0.414639	-0.0848212	5.22891	-1.06966	8.30555	5.87511	8.22758	5.79714	0.0792974	6.23088	cePISA-4
DMSO4		INTS2	Q9H0H0	0.0157105	-0.0336172	0.199669	-0.42725	6.30344	6.09156	6.25996	6.04808	0.0786827	6.23517	cePISA-4	0.0681981	-0.00513257	0.483601	-0.0363957	6.4933	6.1715	6.48533	6.16353	0.141021	6.1935	lcPISA-2
DMSO4		GPN2	Q9H9Y4	-0.194743	-0.0843107	-2.77976	-1.20345	5.44979	5.88333	5.5191	5.95264	0.0700575	6.2374	cePISA-4	-0.0366023	-0.0511552	-0.556601	-0.777903	6.0937	6.03254	6.03446	5.9733	0.0657604	6.25028	lcPISA-2
DMSO4		SFXN1	Q9H9B4	-0.0586559	0.00462119	-1.61334	0.127107	6.0094	6.27884	6.01783	6.28727	0.0363568	6.25876	cePISA-4	0.00620368	0.108384	0.126146	2.20388	6.29598	6.75807	6.28843	6.75052	0.0491787	6.26897	lcPISA-2
DMSO4		TCAF1	Q9Y4C2	-0.102605	0.00123526	-2.26542	0.0272735	5.81695	6.25107	5.75814	6.19226	0.0452918	6.24572	cePISA-4	0.0899298	0.0272902	1.4863	0.451034	6.64189	6.35968	6.72503	6.44282	0.0605059	6.24052	lcPISA-2
DMSO4		DCAF6	Q58WW2-3	-0.0913721	0.0749727	-2.6577	2.1807	5.86491	6.58167	5.8641	6.58086	0.0343801	6.24838	cePISA-4	0.0231244	0.0511852	0.569829	1.2613	6.3506	6.47533	6.35518	6.47991	0.0405814	6.24962	lcPISA-2
DMSO4		GPT2	Q8TD30	-0.081718	-0.00264128	-0.881785	-0.028501	5.94869	6.28385	5.98381	6.31897	0.0926734	6.29537	cePISA-4	0.131381	0.0791715	0.787171	0.474358	6.8286	6.5859	6.62213	6.37943	0.166902	6.23422	lcPISA-2
DMSO4		TRPC4AP	Q8TEL6	-0.179945	-0.0479676	-3.43537	-0.915762	5.49897	6.02574	5.48772	6.01449	0.05238	6.22945	cePISA-4	-0.116435	-0.0426085	-1.0394	-0.38036	5.74406	6.04565	5.84521	6.1468	0.112021	6.22687	lcPISA-2
DMSO4		GTF3C5	Q9Y5Q8-3	-0.0541845	-0.07091	-1.632	-2.13577	6.03142	5.9619	5.92205	5.85253	0.0332012	6.26226	cePISA-4	0.00710051	0.0041106	0.0654148	0.0378696	6.27443	6.26144	6.29688	6.28389	0.108546	6.24362	lcPISA-2
DMSO4		C11orf98	E9PRG8	-0.152722	0.0250466	-3.87003	0.634692	5.60943	6.34501	5.62469	6.36027	0.0394626	6.23581	cePISA-4	0.000895238	-0.10045	0.0056625	-0.635361	6.16598	5.7477	6.03804	5.61976	0.158099	6.16216	lcPISA-2
DMSO4		PRMT1	Q99873	0.0329518	0.00516488	0.932709	0.146193	6.4143	6.29193	6.41249	6.29013	0.0353291	6.26945	cePISA-4	0.0440369	0.0166555	0.988623	0.373915	6.45946	6.33802	6.45648	6.33504	0.0445437	6.26527	lcPISA-2
DMSO4		PRMT8	Q9NR22	-0.0667033	0.0615484	-1.18793	1.09612	5.96525	6.51983	5.96456	6.51914	0.0561509	6.24753	cePISA-4	0.0471064	-0.0615345	0.671529	-0.877211	6.46566	5.99665	6.4706	6.00159	0.0701479	6.25795	lcPISA-2
DMSO4		RECQL5	O94762	-0.214514	-0.0126936	-2.19006	-0.129594	5.37568	6.18283	5.24654	6.05369	0.0979489	6.23747	cePISA-4	-0.00120232	0.00120131	-0.0101746	0.0101661	6.21305	6.22341	6.23266	6.24302	0.118169	6.21823	lcPISA-2
DMSO4		LNPEP	Q9UIQ6	0.207938	-0.0150376	6.78425	-0.490623	7.21316	6.18021	7.17632	6.14337	0.0306501	6.24496	cePISA-4	-0.0255317	0.0546882	-0.786764	1.68523	6.13983	6.4909	6.10768	6.45875	0.0324515	6.24945	lcPISA-2
DMSO4		ARMC8	Q8IUR7	-0.0196674	0.0295319	-0.748605	1.12408	6.17345	6.3876	6.21055	6.42471	0.026272	6.25818	cePISA-4	-0.0461341	0.0284039	-1.00056	0.616024	6.05671	6.37786	6.03428	6.35543	0.0461085	6.25352	lcPISA-2
DMSO4		ARMC8	C9JAA7	-0.322038	0.346958	-1.52708	1.64525	4.91936	7.82162	4.91936	7.82162	0.210885	6.14967	cePISA-4
DMSO4		DGKA	P23743	-0.173042	-0.121296	-1.12046	-0.785402	5.5777	5.78139	5.58035	5.78404	0.154438	6.28849	cePISA-4
DMSO4		AAR2	Q9Y312	-0.147579	0.0276376	-4.70423	0.880979	5.62967	6.35665	5.69286	6.41984	0.0313715	6.23604	cePISA-4	-0.0121439	0.213379	-0.1578	2.77269	6.20308	7.25265	6.30827	7.35784	0.0769576	6.25552	lcPISA-2
DMSO4		SRP14	P37108	0.00532348	0.0397211	0.177549	1.32478	6.25551	6.40644	6.243	6.39394	0.0299832	6.23247	cePISA-4	-0.152151	-0.0308325	-0.832231	-0.168647	5.55783	6.04542	5.40501	5.89259	0.182823	6.176	lcPISA-2
DMSO4		OSBPL8	Q9BZF1	0.226811	-0.0886606	3.2151	-1.25678	7.33566	5.89485	7.26317	5.82236	0.0705456	6.26848	cePISA-4	-0.0520081	-0.0197634	-0.407604	-0.154892	5.99505	6.13055	6.09725	6.23275	0.127595	6.21511	lcPISA-2
DMSO4		SEC22B	O75396	-0.111059	0.0270993	-2.57238	0.627681	5.77187	6.35194	5.87926	6.45933	0.0431737	6.23374	cePISA-4	-0.0529743	-0.0295902	-1.12022	-0.625727	6.02423	6.12267	6.01709	6.11553	0.0472894	6.24955	lcPISA-2
DMSO4		C11orf68	Q9H3H3-3	0.0164548	0.0188997	0.458945	0.527138	6.33202	6.34276	6.33475	6.34549	0.0358534	6.26021	cePISA-4
DMSO4		NCBP1	Q09161	0.179515	-0.0226135	5.9484	-0.749322	7.08201	6.15616	7.04668	6.12083	0.0301787	6.25342	cePISA-4	-0.0816651	0.00495781	-2.22446	0.135045	5.89642	6.2613	5.80479	6.16967	0.0367123	6.23982	lcPISA-2
DMSO4		WDR24	Q96S15	0.0124058	-0.133805	0.141191	-1.52284	6.30624	5.69846	6.25446	5.64667	0.087865	6.25225	cePISA-4	0.0675864	-0.067214	0.527094	-0.524189	6.52022	5.93858	6.44826	5.86663	0.128225	6.2218	lcPISA-2
DMSO4		C2orf76	Q3KRA6	-0.410974	-0.00326639	-7.10144	-0.0564417	4.69421	6.22724	4.73099	6.26401	0.0578719	6.24135	cePISA-4
DMSO4		RMC1	Q96DM3	0.0464404	0.00933211	1.12651	0.226371	6.47605	6.31161	6.41845	6.254	0.0412249	6.27091	cePISA-4	-0.0391889	0.0545378	-0.706193	0.982784	6.13216	6.54376	6.13733	6.54894	0.0554932	6.30101	lcPISA-2
DMSO4		COX18	Q8N8Q8	-0.100053	0.121492	-1.78117	2.16283	5.84994	6.82092	5.88448	6.85546	0.0561726	6.27004	cePISA-4	0.0955227	-0.00540374	1.84077	-0.104133	6.66608	6.21568	6.67902	6.22862	0.0518928	6.239	lcPISA-2
DMSO4		ATG16L1	Q676U5	-0.100713	0.00339051	-2.86039	0.0962946	5.8244	6.26023	5.83777	6.27359	0.0352097	6.24553	cePISA-4	0.0349712	-0.000115452	0.824081	-0.00272058	6.40158	6.24777	6.36146	6.20765	0.0424367	6.24827	lcPISA-2
DMSO4		CDK5RAP1	Q96SZ6	-0.169439	-0.017945	-2.55779	-0.270892	5.57437	6.19156	5.54527	6.16246	0.0662443	6.26905	cePISA-4	0.0922082	-0.0865114	1.3065	-1.22578	6.67383	5.89624	6.80393	6.02634	0.0705766	6.26063	lcPISA-2
DMSO4		BRAP	Q7Z569	-0.143976	-0.0361545	-5.35897	-1.34572	5.6472	6.08542	5.68886	6.12708	0.0268663	6.23985	cePISA-4	0.0398201	-0.0538242	0.536519	-0.725205	6.42142	6.01785	6.41695	6.01338	0.0742192	6.2466	lcPISA-2
DMSO4		SERPINC1	P01008	-0.283603	0.0640414	-2.98079	0.673102	5.11691	6.51117	5.12246	6.51672	0.0951436	6.22846	cePISA-4	0.0356242	0.923024	0.173821	4.50371	6.26147	11.5827	6.06556	11.3868	0.204947	6.10875	lcPISA-2
DMSO4		STX6	O43752	-0.182309	-0.00304656	-4.57146	-0.0763935	5.51673	6.24662	5.54838	6.27827	0.0398798	6.25983	cePISA-4	-0.0333847	-0.00729129	-0.684491	-0.149494	6.12401	6.23578	6.16281	6.27458	0.048773	6.26738	lcPISA-2
DMSO4		STX10	O60499	-0.135049	0.0304333	-1.96735	0.443344	5.65571	6.34311	5.6834	6.3708	0.0686449	6.2107	cePISA-4	0.0318174	0.113424	0.390271	1.39126	6.37037	6.7411	6.41492	6.78565	0.0815263	6.23142	lcPISA-2
DMSO4		ADAM17	P78536	-0.306627	0.00455666	-4.04078	0.0600483	5.03889	6.25188	5.11275	6.32574	0.0758833	6.23217	cePISA-4	-0.0799828	-0.106587	-1.79546	-2.39267	5.92014	5.81197	5.92296	5.81479	0.0445472	6.25762	lcPISA-2
DMSO4		CCDC25	Q86WR0	-0.0480193	-0.0418533	-1.18281	-1.03093	6.03775	6.06361	6.01394	6.0398	0.0405978	6.24209	cePISA-4	0.0905519	-0.0299764	1.34274	-0.444502	6.64099	6.10872	6.5014	5.96913	0.0674381	6.23698	lcPISA-2
DMSO4		PROS1	P07225	-0.115823	0.0132536	-3.11103	0.355994	5.7817	6.32284	5.78237	6.3235	0.0372298	6.26502	cePISA-4	0.0375716	0.0038368	0.597761	0.061043	6.42309	6.27463	6.39817	6.24972	0.062854	6.25797	lcPISA-2
DMSO4		OGA	O60502	-0.033279	0.00855371	-1.77679	0.456689	6.11303	6.29289	6.10885	6.2887	0.0187298	6.25568	cePISA-4	0.0396791	-0.039749	0.966316	-0.968018	6.4336	6.08896	6.37773	6.0331	0.0410623	6.25906	lcPISA-2
DMSO4		MINPP1	Q9UNW1	-0.117013	0.033415	-3.37918	0.964983	5.74977	6.38166	5.78114	6.41303	0.0346275	6.23555	cePISA-4	-0.041262	0.0100698	-1.04947	0.25612	6.07629	6.29638	6.12871	6.3488	0.0393169	6.25258	lcPISA-2
DMSO4		ATP6AP2	O75787	-0.186851	0.0257316	-3.93692	0.542161	5.48789	6.35915	5.55921	6.43047	0.0474612	6.24674	cePISA-4	-0.0282163	-0.0214562	-0.605248	-0.460241	6.13399	6.1628	6.14245	6.17126	0.0466195	6.25514	lcPISA-2
DMSO4		DLGAP4	Q9Y2H0	-0.139178	0.0798927	-3.73589	2.14453	5.67185	6.60194	5.66897	6.59906	0.0372543	6.24629	cePISA-4	0.0140944	-0.0576868	0.347336	-1.4216	6.29555	5.98998	6.32468	6.01911	0.0405787	6.23435	lcPISA-2
DMSO4		TMEM9B	Q9NQ34	-0.0143133	0.0953482	-0.159349	1.06151	6.15359	6.63957	6.1169	6.60288	0.0898233	6.21495	cePISA-4	-0.0114329	0.0929406	-0.162789	1.32335	6.19334	6.65801	6.19544	6.66011	0.0702313	6.24261	lcPISA-2
DMSO4		SDCBP	O00560	0.0129575	0.00171435	0.296391	0.0392144	6.30954	6.26056	6.36443	6.31545	0.0437175	6.25312	cePISA-4	-0.030251	0.0476329	-0.367339	0.578409	6.21197	6.55654	6.14444	6.48901	0.0823517	6.34359	lcPISA-2
DMSO4		RPS24	P62847-4	-0.108236	-0.0057317	-3.91129	-0.207124	5.81431	6.24245	5.80711	6.23525	0.0276728	6.26729	cePISA-4	-0.0367898	-0.109638	-0.237302	-0.707187	6.04174	5.74424	6.01714	5.71964	0.155034	6.19779	lcPISA-2
DMSO4		PCYOX1L	Q8NBM8	-0.116756	0.109221	-2.15668	2.0175	5.76846	6.74662	5.74942	6.72757	0.0541366	6.25471	cePISA-4	-0.000611724	-0.0103253	-0.0133437	-0.225228	6.23667	6.19482	6.16653	6.12468	0.0458438	6.23931	lcPISA-2
DMSO4		RBM38	Q9H0Z9	-0.285347	-0.101048	-4.01248	-1.42091	5.14102	5.84156	5.08956	5.7901	0.071115	6.26538	cePISA-4	-0.212596	0.134497	-2.21143	1.39904	5.40463	6.87465	5.4965	6.96653	0.096135	6.26272	lcPISA-2
DMSO4		CCNE1	P24864	-0.277228	-0.0494589	-3.12623	-0.557736	5.16118	6.04387	5.19349	6.07617	0.0886779	6.25465	cePISA-4	0.0914865	-0.0580102	0.651507	-0.413111	6.6135	5.96249	6.52981	5.87881	0.140423	6.20713	lcPISA-2
DMSO4		MOGS	Q13724	-0.134416	0.00747076	-3.45067	0.191787	5.67758	6.26433	5.6911	6.27786	0.0389535	6.23198	cePISA-4	0.00651178	-0.110377	0.134631	-2.28205	6.27297	5.78477	6.31058	5.82238	0.0483676	6.24472	lcPISA-2
DMSO4		PSMD9	O00233	0.512936	-0.0269977	12.1442	-0.639194	8.91836	6.13406	8.73637	5.95208	0.0422371	6.24993	cePISA-4	-0.208917	0.292061	-5.04674	7.05522	5.4077	7.65283	5.46142	7.70655	0.0413964	6.25033	lcPISA-2
DMSO4		ACO1	P21399	0.0842167	0.0628417	3.2183	2.40146	6.61803	6.52069	6.61703	6.5197	0.0261681	6.24276	cePISA-4	-0.039962	0.114726	-1.00831	2.89474	6.06835	6.75517	6.06398	6.7508	0.0396325	6.23879	lcPISA-2
DMSO4		PDE2A	O00408	-0.237014	0.0992466	-2.00959	0.84149	5.25049	6.62864	5.36869	6.74684	0.117942	6.18797	cePISA-4	-0.00162607	-0.0330793	-0.0184219	-0.37476	6.26919	6.13399	6.10282	5.96762	0.0882681	6.27625	lcPISA-2
DMSO4		NUCB1	Q02818	-0.246629	0.0603942	-7.79918	1.90986	5.27703	6.5285	5.326	6.57746	0.0316224	6.26084	cePISA-4	-0.000256209	0.0876321	-0.00752042	2.57224	6.24979	6.64236	6.17664	6.56921	0.0340684	6.25089	lcPISA-2
DMSO4		POLD3	Q15054	-0.169327	0.0252059	-4.57632	0.681226	5.5876	6.39419	5.57812	6.38471	0.0370007	6.28345	cePISA-4	0.0767924	0.05892	0.8542	0.655397	6.5555	6.47479	6.60528	6.52457	0.0898998	6.21568	lcPISA-2
DMSO4		TSR3	Q9UJK0	-0.117815	-0.00522206	-2.55787	-0.113376	5.75685	6.22412	5.84882	6.3161	0.0460596	6.24669	cePISA-4	-0.0193794	-0.0139487	-0.341089	-0.245505	6.16487	6.18812	6.12756	6.15081	0.0568163	6.24824	lcPISA-2
DMSO4		UNG	P13051	0.0724433	0.20282	0.657779	1.84159	6.50468	7.11989	6.53498	7.15019	0.110133	6.18612	cePISA-4	0.00336799	0.0243523	0.0337474	0.244011	6.26558	6.35738	6.35214	6.44394	0.0998	6.25096	lcPISA-2
DMSO4		C1orf159	Q96HA4-4	-0.216048	0.185878	-1.77246	1.52495	5.4164	7.15653	5.45989	7.20002	0.121891	6.29141	cePISA-4	0.260837	0.0235148	1.55429	0.140121	7.35226	6.23705	7.61342	6.49822	0.167818	6.13622	lcPISA-2
DMSO4		ATF7IP	Q6VMQ6-4	-0.167657	-0.0432589	-4.32161	-1.11506	5.56239	6.0633	5.58726	6.08817	0.0387951	6.24786	cePISA-4	-0.118282	0.0464974	-0.776133	0.305102	5.67643	6.36325	5.93129	6.61811	0.1524	6.16144	lcPISA-2
DMSO4		HOXB4	P17483	-0.00340727	-0.287188	-0.0310092	-2.61367	6.24648	5.13108	6.27484	5.15944	0.109879	6.26126	cePISA-4
DMSO4		DHX38	Q92620	-0.0201798	-0.0496717	-0.544366	-1.33993	6.17356	6.04863	6.12091	5.99599	0.0370703	6.26051	cePISA-4	-0.0040719	-0.0717152	-0.118599	-2.08879	6.2199	5.93501	6.21602	5.93112	0.0343334	6.23749	lcPISA-2
DMSO4		DHX16	O60231	-0.0808511	-0.0244503	-2.48069	-0.750189	5.91272	6.14845	5.9033	6.13903	0.0325922	6.25354	cePISA-4	0.0485703	-0.0587122	1.1153	-1.34818	6.46983	6.00617	6.50027	6.03661	0.0435491	6.25564	lcPISA-2
DMSO4		DHX15	O43143	0.130855	0.0304207	6.13337	1.42586	6.83276	6.37327	6.81823	6.35874	0.021335	6.24029	cePISA-4	-0.0238325	-0.00939605	-0.89365	-0.352324	6.157	6.21891	6.15219	6.21411	0.0266688	6.25955	lcPISA-2
DMSO4		DHX8	Q14562	-0.0996633	0.0597287	-2.20092	1.31902	5.83446	6.51602	5.87402	6.55558	0.0452825	6.25176	cePISA-4	0.2029	-0.267428	2.50913	-3.30709	7.21281	5.20621	7.39015	5.38355	0.0808648	6.26651	lcPISA-2
DMSO4		ERCC6	Q03468	-0.356461	0.0722117	-3.34737	0.67811	4.88661	6.57735	5.06461	6.75535	0.10649	6.25624	cePISA-4	-0.0871228	0.130973	-0.859953	1.29278	5.89595	6.85815	5.87108	6.83328	0.101311	6.26297	lcPISA-2
DMSO4		ERCC6	P0DP91	-0.0375986	0.254761	-0.202415	1.37153	6.1506	7.53228	6.20571	7.58739	0.18575	6.31301	cePISA-4
DMSO4		SENP8	Q96LD8	-0.163961	0.0769575	-1.36925	0.642676	5.5622	6.5731	5.72395	6.73485	0.119745	6.23165	cePISA-4
DMSO4		BAIAP2L1	Q9UHR4	-0.119443	0.0221784	-4.32049	0.802238	5.74848	6.3414	5.76168	6.3546	0.0276456	6.24465	cePISA-4	-0.0440772	-0.00374674	-1.47667	-0.125523	6.06363	6.23553	6.05465	6.22655	0.0298492	6.25174	lcPISA-2
DMSO4		MMTAG2	Q9BU76	-0.207396	-0.0166684	-4.15012	-0.333544	5.42709	6.19415	5.4461	6.21316	0.0499735	6.26613	cePISA-4	-0.227805	0.110891	-1.43403	0.698058	5.32865	6.73868	5.07401	6.48404	0.158857	6.24012	lcPISA-2
DMSO4		BUB1	O43683	0.00161878	0.143545	0.016301	1.44549	6.25543	6.9021	6.22275	6.86942	0.0993056	6.24841	cePISA-4	0.117975	-0.168599	0.926067	-1.32345	6.69041	5.48511	6.84048	5.63518	0.127394	6.16508	lcPISA-2
DMSO4		TSPAN4	O14817	-0.284934	0.144436	-2.41878	1.22611	5.14393	6.92705	5.03726	6.82038	0.117801	6.26713	cePISA-4
DMSO4		ZNF830	Q96NB3	-0.189321	0.0361102	-4.16094	0.793639	5.48518	6.41287	5.50359	6.43128	0.0454995	6.25435	cePISA-4	0.0144185	-0.0252808	0.321674	-0.564008	6.32517	6.1535	6.30665	6.13497	0.0448235	6.26227	lcPISA-2
DMSO4		LRRC42	Q9Y546	-0.00610872	0.00608296	-0.0645509	0.0642787	6.28533	6.33866	6.34661	6.39995	0.0946341	6.31199	cePISA-4	0.0704987	0.0405055	0.4399	0.252747	6.45003	6.31732	6.68977	6.55706	0.160261	6.14242	lcPISA-2
DMSO4		PTRH2	Q9Y3E5	-0.118891	0.0157603	-2.282	0.302503	5.72997	6.29052	5.76337	6.32392	0.0520997	6.22218	cePISA-4	-0.0555729	0.00494082	-1.04485	0.0928942	6.00648	6.26379	6.06572	6.32302	0.0531876	6.24237	lcPISA-2
DMSO4		EXTL2	Q9UBQ6	-0.221273	0.281379	-2.01227	2.55887	5.38084	7.62366	5.3211	7.56392	0.109962	6.27278	cePISA-4	0.0536494	-0.0806624	0.578378	-0.869598	6.49559	5.91817	6.56057	5.98314	0.0927582	6.25848	lcPISA-2
DMSO4		RP2	O75695	-0.108822	-0.0640385	-2.17885	-1.28219	5.78942	5.97195	5.84673	6.02926	0.0499446	6.24301	cePISA-4	-0.108694	-0.0667568	-1.26067	-0.774263	5.77646	5.94684	5.67723	5.84761	0.0862198	6.22849	lcPISA-2
DMSO4		SLC26A6	Q9BXS9	-0.306935	0.0532109	-2.94195	0.510022	5.03195	6.4588	5.198	6.62484	0.104331	6.22492	cePISA-4	-0.102482	0.154734	-1.34332	2.02824	5.78122	6.90953	5.81325	6.94157	0.07629	6.20682	lcPISA-2
DMSO4		SDHAF2	Q9NX18	-0.177686	0.0421491	-2.81939	0.668792	5.49993	6.40522	5.60378	6.50907	0.0630228	6.2208	cePISA-4	-0.452511	-0.685551	-5.17398	-7.83853	4.5857	3.9017	4.64016	3.95616	0.087459	6.27517	lcPISA-2
DMSO4		TIMM50	Q3ZCQ8-2	0.0642253	-0.0412675	1.70705	-1.09685	6.54322	6.08185	6.52262	6.06124	0.0376236	6.25833	cePISA-4	-0.0350478	-0.0239964	-0.763655	-0.522857	6.09131	6.13814	6.00803	6.05487	0.0458949	6.24109	lcPISA-2
DMSO4		BANP	Q8N9N5	-0.0601435	0.0430048	-0.718929	0.514061	6.01053	6.45601	5.9503	6.39577	0.0836571	6.2664	cePISA-4
DMSO4		BANP	Q8N9N5-7	-0.818223	-0.386634	-4.25222	-2.0093	3.57653	4.82372	3.62265	4.86985	0.192422	6.30624	cePISA-4
DMSO4		CYB5R3	P00387-3	0.00137896	-0.00138028	0.0222949	-0.0223162	6.2437	6.23177	6.10104	6.08911	0.0618508	6.23773	cePISA-4	0.00769088	-0.0252571	0.209318	-0.687406	6.2877	6.14573	6.26997	6.128	0.0367426	6.25427	lcPISA-2
DMSO4		TMLHE	Q9NVH6-8	-0.0926312	0.0157625	-1.88746	0.321177	5.89076	6.3504	5.86308	6.32272	0.0490772	6.28139	cePISA-4	0.0562774	-0.01723	0.840317	-0.257273	6.50788	6.18459	6.49353	6.17025	0.0669716	6.2589	lcPISA-2
DMSO4		CEP192	Q8TEP8	-0.203601	-0.0506952	-3.12532	-0.778183	5.40772	6.01234	5.42461	6.02923	0.0651457	6.22736	cePISA-4	0.0702926	0.374847	0.44996	2.39949	6.56521	8.10828	6.43999	7.98306	0.15622	6.253	lcPISA-2
DMSO4		MCAM	P43121	-0.251902	-0.0889511	-5.75036	-2.03056	5.23264	5.85833	5.24166	5.86735	0.0438062	6.2309	cePISA-4	0.0276791	-0.00400879	0.632728	-0.0916385	6.36459	6.22632	6.23438	6.09611	0.0437456	6.24364	lcPISA-2
DMSO4		C1orf52	Q8N6N3	-0.196283	0.00547275	-4.35686	0.121478	5.47245	6.29385	5.50487	6.32627	0.0450515	6.27002	cePISA-4	-0.0168859	0.0609522	-0.378404	1.36591	6.18992	6.53306	6.20546	6.5486	0.044624	6.26279	lcPISA-2
DMSO4		DNAJC5	Q9H3Z4	-0.26768	0.0127406	-2.94972	0.140397	5.20526	6.32203	5.28148	6.39826	0.0907476	6.26645	cePISA-4	0.0355204	0.00136173	0.484139	0.0185602	6.39818	6.24847	6.30634	6.15663	0.0733681	6.24257	lcPISA-2
DMSO4		BCOR	Q6W2J9	-0.0232513	0.279646	-0.184569	2.21983	6.08353	7.50476	5.92594	7.34717	0.125976	6.18237	cePISA-4
DMSO4		SIN3B	O75182	-0.167329	0.326319	-0.496981	0.969192	5.25502	7.39907	5.419	7.56305	0.336692	5.90127	cePISA-4
DMSO4		SIN3A	Q96ST3	-0.0899815	-0.0205854	-3.28859	-0.752343	5.86537	6.1544	5.86298	6.15201	0.0273618	6.24284	cePISA-4	0.16214	-0.223394	1.6666	-2.29621	6.98734	5.34878	6.80762	5.16906	0.0972878	6.24458	lcPISA-2
DMSO4		VWDE	Q8N2E2	-0.0191044	-0.00106322	-0.423108	-0.0235473	6.16193	6.23947	6.23006	6.3076	0.0451526	6.24407	cePISA-4	-0.0181727	0.0852113	-0.33154	1.55459	6.18492	6.6444	6.18068	6.64016	0.0548128	6.26332	lcPISA-2
DMSO4		STK16	O75716	-1.23125	-0.519389	-4.80094	-2.02522	2.57648	4.22006	3.42159	5.06517	0.25646	6.04882	cePISA-4
DMSO4		CDK7	P50613	-0.0573104	0.0622262	-1.66557	1.80844	5.98953	6.50694	5.92431	6.44172	0.0344088	6.23224	cePISA-4	-0.0639823	-0.00828589	-1.61919	-0.20969	5.9717	6.20674	5.95014	6.18519	0.0395149	6.24249	lcPISA-2
DMSO4		CHEK2	O96017	-0.0733743	0.0567165	-1.28983	0.99701	5.88475	6.44005	5.89031	6.44561	0.0568866	6.19179	cePISA-4
DMSO4		CDK11B	P21127	-0.0456968	-0.0637253	-0.862442	-1.2027	5.991	5.9166	5.92719	5.85279	0.0529854	6.1838	cePISA-4	-0.0929641	-0.0528096	-0.938763	-0.533278	5.78409	5.94735	5.84441	6.00766	0.0990283	6.16908	lcPISA-2
DMSO4		SNX18	Q96RF0-2	-0.330008	0.291788	-2.51074	2.21995	5.02897	7.73851	5.04918	7.75873	0.131439	6.32151	cePISA-4
DMSO4		ARHGDIB	P52566	-0.0237647	0.0413991	-0.710059	1.23695	6.14972	6.43386	6.12902	6.41316	0.0334687	6.25186	cePISA-4	-0.0670487	-0.0558822	-1.30648	-1.08889	5.94074	5.9869	5.95645	6.00261	0.0513203	6.22335	lcPISA-2
DMSO4		POLR2M	Q6EEV4	-0.340201	0.0324347	-3.22655	0.307619	4.94545	6.40294	4.98933	6.44683	0.105438	6.2606	cePISA-4
DMSO4		CDC7	O00311	-0.0860876	-0.00220699	-1.32663	-0.0340102	5.91648	6.27067	5.88895	6.24314	0.064892	6.28026	cePISA-4
DMSO4		BRMS1L	Q5PSV4	-0.310817	0.0383879	-2.8252	0.348931	5.04552	6.42728	5.09518	6.47694	0.110016	6.25852	cePISA-4
DMSO4		PSMB2	P49721	0.122831	0.0286727	3.08621	0.720422	6.8221	6.39107	6.79466	6.36363	0.0397999	6.2653	cePISA-4	-0.0165285	0.0586932	-0.254217	0.902734	6.19958	6.53141	6.20904	6.54086	0.0650172	6.27102	lcPISA-2
DMSO4		PSMB2	A0A087WVV1	-0.00168054	0.162976	-0.00981667	0.952001	6.14306	6.88575	6.12901	6.8717	0.171193	6.15022	cePISA-4	0.00463047	0.191671	0.0305973	1.26652	6.33805	7.2154	6.04518	6.92253	0.151336	6.31775	lcPISA-2
DMSO4		EFR3A	Q14156	-0.0413709	0.0400148	-0.35799	0.346255	6.05337	6.40468	6.12717	6.47847	0.115564	6.22947	cePISA-4
DMSO4		TRIM38	O00635	0.199412	-0.0713021	2.52462	-0.902706	7.1798	5.9514	7.20777	5.97937	0.0789871	6.25293	cePISA-4	0.204557	-0.178267	1.46936	-1.28051	7.25631	5.56511	7.05323	5.36204	0.139215	6.29706	lcPISA-2
DMSO4		DBF4	Q9UBU7	-0.325251	0.0863102	-3.834	1.01741	5.00045	6.65123	5.11248	6.76325	0.0848332	6.26498	cePISA-4
DMSO4		SZT2	Q5T011	0.291782	-0.0739534	1.61427	-0.409143	7.29631	5.66247	7.45544	5.8216	0.180752	5.9603	cePISA-4
DMSO4		ZFYVE28	Q9HCC9	-0.054577	-0.0858663	-0.638152	-1.00401	6.02574	5.89647	5.96457	5.83529	0.0855236	6.25807	cePISA-4
DMSO4		KLF16	Q9BXK1	0.368714	-0.186756	3.3301	-1.68672	8.0711	5.49186	7.90107	5.32183	0.110722	6.25084	cePISA-4	-0.193192	0.0938358	-1.74015	0.845216	5.4756	6.68091	5.53406	6.73937	0.11102	6.26021	lcPISA-2
DMSO4		TRMT61B	Q9BVS5	-0.121123	-0.0370099	-2.92852	-0.894829	5.73275	6.07692	5.74381	6.08798	0.0413598	6.23483	cePISA-4	-0.00586468	0.0619891	-0.079506	0.84037	6.21477	6.51405	6.19435	6.49363	0.073764	6.24008	lcPISA-2
DMSO4		EMD	P50402	-0.141726	0.112027	-3.25412	2.57222	5.66552	6.75504	5.7262	6.81571	0.0435528	6.25035	cePISA-4	0.0418847	0.00899657	0.821291	0.176408	6.46761	6.32184	6.44026	6.29449	0.0509986	6.28254	lcPISA-2
DMSO4		NDUFS2	O75306	0.853706	0.00478001	28.7513	0.160982	11.2526	6.24742	11.0004	5.99522	0.0296928	6.22675	cePISA-4	0.0558187	0.021985	1.34618	0.530213	6.50894	6.35806	6.59725	6.44638	0.0414645	6.26191	lcPISA-2
DMSO4		ADPRH	P54922	-0.267767	-0.142668	-3.46814	-1.84784	5.20363	5.67499	5.36096	5.83232	0.0772078	6.26487	cePISA-4	0.222587	0.139095	2.02517	1.26553	7.27782	6.8686	7.37676	6.96753	0.10991	6.23729	lcPISA-2
DMSO4		BCL7C	Q8WUZ0-2	-0.235387	0.0898381	-3.72867	1.42309	5.32964	6.67729	5.36503	6.71268	0.0631289	6.27417	cePISA-4
DMSO4		BCL7C	Q8WUZ0	0.122082	-0.0166151	0.920134	-0.125228	6.73951	6.12176	6.70048	6.08273	0.132679	6.19268	cePISA-4
DMSO4		BCL7B	Q9BQE9	-0.259549	0.0993465	-1.83319	0.701683	5.16029	6.61777	5.37381	6.8313	0.141583	6.1774	cePISA-4
DMSO4		BCL7A	Q4VC05-2	-0.100957	-0.00307582	-1.63503	-0.0498137	5.82287	6.23163	5.68107	6.08984	0.0617465	6.24493	cePISA-4
DMSO4		YIF1B	Q5BJH7	-0.182063	0.102734	-3.47015	1.95811	5.51309	6.71626	5.56563	6.7688	0.0524656	6.25463	cePISA-4	-0.0224778	0.0978001	-0.315897	1.37446	6.136	6.6695	6.06343	6.59692	0.0711552	6.23236	lcPISA-2
DMSO4		SULT1A1	P50225	-0.116243	-0.0638789	-1.93667	-1.06426	5.79019	6.00422	5.7331	5.94712	0.060022	6.27604	cePISA-4	-0.112132	0.00781599	-1.19012	0.0829556	5.75842	6.25765	5.77906	6.27829	0.0942189	6.22384	lcPISA-2
DMSO4		SULT1A3	P0DMM9-3	0.090317	-0.00018252	1.05401	-0.00213003	6.64825	6.24402	6.72998	6.32575	0.085689	6.24481	cePISA-4	-0.0231729	0.0860913	-0.217577	0.808335	6.07031	6.54791	6.05698	6.53458	0.106504	6.16861	lcPISA-2
DMSO4		PUS1	Q9Y606	-0.0726635	-0.0277146	-1.75849	-0.670704	5.96682	6.15565	5.97202	6.16085	0.0413217	6.27505	cePISA-4	-0.0682499	-0.0535742	-0.467619	-0.367067	5.88008	5.9402	5.8772	5.93732	0.145952	6.16493	lcPISA-2
DMSO4		DGKQ	P52824	-0.122818	0.0564746	-0.881058	0.405132	5.82831	6.59955	5.81822	6.58947	0.139398	6.34621	cePISA-4
DMSO4		RBM22	Q9NW64	-0.0464157	0.0176495	-1.03978	0.395375	6.0411	6.31541	6.04953	6.32384	0.0446398	6.23862	cePISA-4	0.0078774	-0.017107	0.15584	-0.338429	6.29807	6.18994	6.29262	6.18449	0.0505481	6.26377	lcPISA-2
DMSO4		FRAT1	Q92837	-0.759318	-0.223886	-3.43666	-1.01331	3.75725	5.44567	3.80921	5.49763	0.220946	6.35987	cePISA-4
DMSO4		PHLDB1	Q86UU1	-0.168615	-0.00192744	-2.32513	-0.0265784	5.58432	6.26828	5.6269	6.31086	0.0725188	6.27666	cePISA-4
DMSO4		HMG20B	Q9P0W2	-0.289879	0.0568048	-4.44914	0.871856	5.11217	6.50082	5.19916	6.5878	0.0651539	6.24983	cePISA-4	0.0237519	0.0512281	0.153992	0.332131	6.46833	6.59269	6.67468	6.79905	0.154241	6.36271	lcPISA-2
DMSO4		CEP85	Q6P2H3-2	-0.207271	-0.00690586	-3.83542	-0.127788	5.41796	6.22518	5.46877	6.27599	0.0540414	6.25505	cePISA-4
DMSO4		FARS2	O95363	-0.187823	-0.0408656	-1.26989	-0.276295	5.46795	6.05429	5.43904	6.02538	0.147906	6.22823	cePISA-4	0.13431	0.134493	1.77235	1.77476	6.87735	6.87822	6.8406	6.84147	0.0757809	6.26599	lcPISA-2
DMSO4		PCF11	O94913	-0.139259	-0.00566736	-2.7568	-0.112192	5.69371	6.24612	5.67782	6.23023	0.0505147	6.27071	cePISA-4	0.0964371	0.122117	0.62191	0.787517	6.77027	6.89185	6.77265	6.89424	0.155066	6.3325	lcPISA-2
DMSO4		FAM8A1	Q9UBU6	0.0593131	-0.0264929	0.702874	-0.313947	6.48315	6.1088	6.4666	6.09225	0.0843866	6.22201	cePISA-4	-0.254148	0.0679297	-3.18656	0.851716	5.22301	6.52944	5.31995	6.62638	0.0797564	6.22912	lcPISA-2
DMSO4		MLLT11	Q13015	-0.259229	-0.0433734	-2.20175	-0.368391	5.13451	5.96318	5.31376	6.14243	0.117738	6.14518	cePISA-4	-0.157291	0.00222564	-0.949993	0.0134422	5.52932	6.17577	5.68381	6.33026	0.165571	6.16624	lcPISA-2
DMSO4		NCK2	O43639	0.00640917	0.0882291	0.105373	1.45057	6.27842	6.64478	6.40275	6.76911	0.0608238	6.25059	cePISA-4	0.0370345	-0.0456573	0.261125	-0.321923	6.43415	6.07573	6.45155	6.09313	0.141826	6.27109	lcPISA-2
DMSO4		NCK1	P16333	-0.0167616	0.0350952	-0.432116	0.904757	6.1749	6.40088	6.13746	6.36345	0.0387896	6.24705	cePISA-4
DMSO4		PECAM1	P16284	-0.118605	-0.0979811	-2.13704	-1.76544	5.7466	5.82934	5.80152	5.88426	0.0554996	6.239	cePISA-4	-0.262521	-0.168982	-3.48325	-2.24213	5.18809	5.53561	5.20842	5.55594	0.0753666	6.22349	lcPISA-2
DMSO4		CWF19L1	Q69YN2	-0.0451709	-0.0161727	-1.48339	-0.531102	6.06154	6.18461	6.01581	6.13888	0.0304512	6.25434	cePISA-4	-0.0340735	-0.0200473	-0.851149	-0.500778	6.07597	6.13532	6.09391	6.15327	0.0400324	6.22117	lcPISA-2
DMSO4		IDH3A	P50213	0.00945872	0.0154237	0.283983	0.463071	6.29472	6.32081	6.34992	6.376	0.0333073	6.25359	cePISA-4	-0.00405182	0.0202743	-0.109915	0.549987	6.24187	6.34801	6.25315	6.35929	0.0368632	6.25943	lcPISA-2
DMSO4		IDH3A	P50213-2	0.049714	-0.027125	0.523412	-0.285584	6.43316	6.09949	6.4248	6.09113	0.0949806	6.21525	cePISA-4
DMSO4		BTF3L4	Q96K17	-0.252636	0.135526	-5.00141	2.683	5.24295	6.86158	5.28175	6.90038	0.0505129	6.24636	cePISA-4	0.0299402	0.0617649	0.736703	1.51977	6.37636	6.51858	6.35066	6.49288	0.0406408	6.2454	lcPISA-2
DMSO4		BTF3	P20290	-0.130769	-0.0167732	-3.53346	-0.453223	5.71129	6.18088	5.73262	6.20221	0.0370087	6.25315	cePISA-4	0.099146	0.0478354	2.3426	1.13024	6.68731	6.45366	6.69697	6.46331	0.0423231	6.24318	lcPISA-2
DMSO4		PSME1	Q06323	-0.121018	0.0339657	-3.68691	1.03479	5.72565	6.375	5.72181	6.37115	0.0328236	6.22666	cePISA-4	-0.0134319	0.0206121	-0.342534	0.525639	6.1927	6.34057	6.19653	6.3444	0.0392134	6.25063	lcPISA-2
DMSO4		PLPBP	O94903	0.192067	-0.0246762	5.79951	-0.745101	7.14523	6.14851	7.09504	6.09832	0.0331179	6.25458	cePISA-4	0.0180392	-0.138879	0.237586	-1.82912	6.32266	5.67103	6.24301	5.59139	0.0759269	6.24409	lcPISA-2
DMSO4		SPARC	P09486	0.0880831	-0.00948853	1.00697	-0.108474	6.66196	6.2263	6.67443	6.23877	0.0874731	6.26738	cePISA-4	-0.0440603	0.020667	-0.451358	0.211715	6.02086	6.29713	6.07778	6.35406	0.097617	6.20757	lcPISA-2
DMSO4		DAG1	Q14118	-0.416178	-0.00266405	-8.17644	-0.0523393	4.6836	6.23821	4.73886	6.29347	0.0508997	6.24974	cePISA-4	0.0107506	-0.198015	0.176597	-3.25273	6.26748	5.4231	6.18803	5.34366	0.0608764	6.22095	lcPISA-2
DMSO4		WDR12	Q9GZL7	0.260991	0.0404679	8.49581	1.31732	7.47544	6.41583	7.40413	6.34452	0.0307199	6.23836	cePISA-4	0.101634	0.0209691	2.77423	0.572379	6.70762	6.34287	6.64172	6.27697	0.0366351	6.25134	lcPISA-2
DMSO4		CBFB	Q13951-2	0.221074	0.0456466	4.61336	0.95255	7.24782	6.41798	7.18572	6.35588	0.0479205	6.21809	cePISA-4	-0.187851	0.0936894	-2.68434	1.3388	5.4798	6.66064	5.52139	6.70224	0.0699801	6.24184	lcPISA-2
DMSO4		CBFB	Q13951	-0.120357	-0.0887423	-3.09793	-2.28418	5.7633	5.89098	5.79999	5.92768	0.0388508	6.26473	cePISA-4
DMSO4		USP5	P45974-2	-0.0628185	0.0426157	-3.00835	2.04085	5.98761	6.44158	5.95339	6.40736	0.0208814	6.25409	cePISA-4
DMSO4		USP13	Q92995	-0.25486	-0.122696	-4.70388	-2.26456	5.26004	5.76466	5.32255	5.82718	0.0541809	6.27638	cePISA-4
DMSO4		ZC3H12A	Q5D1E8	-0.279223	-0.0641964	-1.91377	-0.439997	5.12801	5.95221	5.18497	6.00917	0.145902	6.22305	cePISA-4
DMSO4		PIK3AP1	Q6ZUJ8	-0.472653	0.0254243	-3.96113	0.213072	4.52431	6.38983	4.68018	6.54569	0.119323	6.2782	cePISA-4
DMSO4		RELA	Q04206	0.0953996	-0.0256518	2.85911	-0.76878	6.67932	6.14175	6.6667	6.12913	0.0333669	6.25193	cePISA-4	-0.0551593	-0.0607568	-1.29456	-1.42594	6.02982	6.00647	6.09048	6.06713	0.0426084	6.26483	lcPISA-2
DMSO4		ASS1	P00966	-0.0676273	-0.0633043	-1.19674	-1.12024	5.95144	5.96931	5.91249	5.93035	0.0565096	6.23707	cePISA-4	-0.0675081	-0.00044224	-0.770922	-0.00505025	5.96251	6.24624	5.96394	6.24766	0.087568	6.24815	lcPISA-2
DMSO4		ARSK	Q6UWY0	-0.632317	-0.155491	-6.05736	-1.48954	4.02608	5.60301	4.21927	5.7962	0.104388	6.24064	cePISA-4
DMSO4		RAE1	P78406	0.00109042	-0.0780268	0.0162601	-1.16352	6.24062	5.9076	6.06195	5.72893	0.067061	6.2359	cePISA-4	0.0564285	-0.0865562	0.760618	-1.16672	6.47958	5.86819	6.52785	5.91646	0.0741876	6.23104	lcPISA-2
DMSO4		CBLL1	Q75N03	-0.0634853	-0.0218786	-1.03885	-0.358012	5.98337	6.15844	5.97457	6.14964	0.0611113	6.25254	cePISA-4
DMSO4		KHDRBS1	Q07666	-0.0350857	-0.0269382	-0.837327	-0.642886	6.13765	6.17241	6.1461	6.18086	0.041902	6.28875	cePISA-4	-0.223715	0.0392728	-3.28441	0.576572	5.32498	6.38977	5.41432	6.47911	0.0681143	6.21817	lcPISA-2
DMSO4		TRAPPC12	Q8WVT3	-0.0397153	-0.0123056	-0.958187	-0.29689	6.08793	6.2047	6.01999	6.13676	0.0414484	6.25785	cePISA-4	0.00302019	-0.0601843	0.0556344	-1.10864	6.29289	6.02316	6.31554	6.0458	0.0542864	6.27973	lcPISA-2
DMSO4		DECR2	Q9NUI1	-0.182928	0.0668192	-2.34278	0.85576	5.49511	6.53368	5.54943	6.588	0.0780817	6.23797	cePISA-4	-0.0309744	0.179144	-0.395469	2.28724	6.1013	7.05788	6.14054	7.09712	0.0783231	6.23371	lcPISA-2
DMSO4		CEFIP	Q711Q0	-0.254672	0.0783924	-2.3422	0.72097	5.19785	6.54767	5.14634	6.49615	0.108732	6.20137	cePISA-4
DMSO4		BUD31	P41223	0.338592	0.00661495	7.70394	0.150509	7.89145	6.26935	7.79138	6.16927	0.0439504	6.24066	cePISA-4	-0.0498814	0.0106552	-0.928836	0.198409	6.03357	6.29213	6.03958	6.29814	0.0537032	6.24583	lcPISA-2
DMSO4		SOAT1	P35610	0.00518019	-0.0154463	0.0861273	-0.256814	6.22594	6.13756	6.19838	6.11	0.0601458	6.20362	cePISA-4	-0.0407378	-0.0662431	-0.445697	-0.724741	5.97823	5.87348	6.07541	5.97065	0.0914024	6.14945	lcPISA-2
DMSO4		ROR2	Q01974	0.00392103	0.059949	0.0771585	1.17968	6.26344	6.51147	6.20583	6.45386	0.0508179	6.24644	cePISA-4	0.141729	0.0490943	2.21713	0.768006	6.92735	6.49653	6.83453	6.40371	0.0639244	6.27918	lcPISA-2
DMSO4		ZFPM1	Q8IX07	-0.227519	-0.0269174	-4.12717	-0.488278	5.35294	6.15148	5.43088	6.22942	0.0551272	6.26733	cePISA-4
DMSO4		PRKAB1	Q9Y478	-0.201446	-0.139734	-2.99794	-2.07953	5.40071	5.63673	5.36994	5.60597	0.0671947	6.21	cePISA-4	0.0536417	0.155853	0.801632	2.3291	6.52281	7.0017	6.51191	6.9908	0.0669156	6.28474	lcPISA-2
DMSO4		PRKAB2	O43741	-0.130408	-0.0597252	-1.24101	-0.568369	5.66462	5.94906	5.62673	5.91117	0.105082	6.2005	cePISA-4	0.249927	-0.147342	1.90139	-1.12094	7.47402	5.67498	7.58542	5.78638	0.131445	6.28519	lcPISA-2
DMSO4		CHMP5	Q9NZZ3	-0.0675032	-0.0116943	-1.58467	-0.274529	5.95106	6.18577	5.95833	6.19305	0.0425977	6.23612	cePISA-4	0.0547453	0.0524577	1.30472	1.2502	6.51366	6.50334	6.5319	6.52158	0.0419594	6.27112	lcPISA-2
DMSO4		LIG4	P49917	-0.0757419	-0.0576997	-0.892257	-0.679716	5.9367	6.01141	5.7313	5.80601	0.0848879	6.25671	cePISA-4	-0.0971209	0.266238	-0.548304	1.50307	5.76944	7.42191	5.61268	7.26515	0.17713	6.1712	lcPISA-2
DMSO4		CEBPB	P17676	-0.270405	0.0218407	-2.20157	0.177821	5.18818	6.35316	5.1911	6.35608	0.122824	6.2577	cePISA-4	0.125666	0.0790683	1.0449	0.657447	6.84549	6.62792	7.0005	6.78293	0.120266	6.27445	lcPISA-2
DMSO4		POM121	Q96HA1	-0.400181	0.0129025	-3.89905	0.125712	4.71437	6.27732	4.77373	6.33668	0.102636	6.22143	cePISA-4	0.071818	0.0134529	0.835207	0.15645	6.58441	6.32335	6.63146	6.3704	0.0859883	6.26466	lcPISA-2
DMSO4		BAZ1B	Q9UIG0	-0.195779	0.0112749	-3.23505	0.186307	5.46731	6.31107	5.42481	6.26857	0.0605179	6.26194	cePISA-4	0.242451	-0.128208	2.02668	-1.07171	7.38192	5.70939	7.30936	5.63683	0.11963	6.24	lcPISA-2
DMSO4		GLCE	O94923	-0.16373	0.127949	-1.59364	1.24537	5.5739	6.8228	5.65897	6.90788	0.10274	6.24376	cePISA-4
DMSO4		MAGI1	Q96QZ7-6	-0.103881	-0.0313461	-3.25374	-0.981813	5.8222	6.12241	5.84837	6.14858	0.0319267	6.25689	cePISA-4
DMSO4		MAGI3	Q5TCQ9-1	-0.190979	-0.204713	-2.25509	-2.41726	5.50322	5.45108	5.5728	5.52066	0.084688	6.28214	cePISA-4
DMSO4		ADPGK	Q9BRR6	0.374789	0.0357839	7.07056	0.67508	8.04724	6.36203	8.02271	6.33751	0.0530069	6.20617	cePISA-4	0.0588441	0.0508006	1.23538	1.06651	6.50199	6.46584	6.46416	6.42801	0.0476324	6.24212	lcPISA-2
DMSO4		CSNK1G3	Q9Y6M4	-0.284604	-0.0749953	-2.97891	-0.784965	5.05005	5.83975	5.10115	5.89085	0.0955396	6.15135	cePISA-4	-0.121493	-0.0739994	-1.20709	-0.735218	5.73383	5.92572	5.75524	5.94714	0.10065	6.2376	lcPISA-2
DMSO4		CSNK1G1	Q9HCP0	-0.370793	0.0784204	-2.18028	0.461115	4.80997	6.56703	5.15142	6.90848	0.170067	6.21959	cePISA-4
DMSO4		CSNK1G2	P78368	-0.110152	-0.162539	-0.868602	-1.2817	5.73683	5.53225	5.70663	5.50205	0.126815	6.192	cePISA-4	-0.0324613	0.0793448	-0.274324	0.670526	6.22684	6.7286	6.11199	6.61375	0.118332	6.36853	lcPISA-2
DMSO4		P4HA2	O15460	-0.447824	0.00905752	-7.2331	0.146294	4.61219	6.33056	4.63753	6.3559	0.0619131	6.29094	cePISA-4	0.00978179	-0.180593	0.111826	-2.06455	6.29838	5.51976	6.24211	5.46349	0.0874736	6.25582	lcPISA-2
DMSO4		SLC9A3R2	Q15599	-0.131	0.0224921	-3.22089	0.553014	5.71486	6.3564	5.76055	6.40209	0.0406719	6.25807	cePISA-4	-0.000335714	0.0320315	-0.00800528	0.763809	6.25199	6.39384	6.25376	6.39561	0.0419365	6.25344	lcPISA-2
DMSO4		GTF2F1	P35269	-0.151152	-0.0397194	-4.26425	-1.12055	5.62189	6.07333	5.66253	6.11397	0.0354463	6.24286	cePISA-4	0.0131707	-0.0204282	0.352429	-0.54663	6.30194	6.15687	6.30463	6.15956	0.0373712	6.24467	lcPISA-2
DMSO4		MRPL13	Q9BYD1	-0.0985973	-0.0312229	-1.87956	-0.595202	5.84086	6.1201	5.88864	6.16788	0.0524576	6.25399	cePISA-4	-0.138093	-0.0159033	-1.41748	-0.163241	5.66688	6.16775	5.70386	6.20473	0.0974217	6.23611	lcPISA-2
DMSO4		MEGF8	Q7Z7M0	-0.0788504	-0.0560446	-0.792504	-0.563289	5.86503	5.95848	5.87526	5.96871	0.0994953	6.19451	cePISA-4
DMSO4		MVB12A	Q96EY5	-0.121241	0.0138324	-2.16332	0.246813	5.78704	6.35503	5.77913	6.34712	0.0560438	6.29439	cePISA-4	-0.0550834	-0.000314941	-0.673834	-0.00385266	6.01927	6.25217	5.88086	6.11376	0.0817463	6.25354	lcPISA-2
DMSO4		CREB3L2	Q70SY1	-0.066352	-0.157724	-0.522122	-1.24112	5.93903	5.57456	5.89492	5.53044	0.127082	6.21856	cePISA-4
DMSO4		GAB1	Q13480-2	-0.195893	-0.00381609	-3.46941	-0.0675856	5.45808	6.23534	5.32982	6.10709	0.056463	6.25186	cePISA-4	0.115694	-0.012638	1.59202	-0.173908	6.75868	6.18344	6.81394	6.2387	0.072671	6.23784	lcPISA-2
DMSO4		CAPN1	P07384	0.483057	0.0158539	15.452	0.507134	8.71468	6.3039	8.64128	6.2305	0.0312618	6.23501	cePISA-4	-0.0305607	0.0336964	-0.779022	0.858954	6.12453	6.40348	6.09371	6.37266	0.0392296	6.25565	lcPISA-2
DMSO4		CAPN1	E9PLX0	0.230021	-0.107949	1.1284	-0.529562	7.21105	5.70505	7.46936	5.96336	0.203846	6.1483	cePISA-4
DMSO4		MRM3	Q9HC36	-0.0725453	-0.00915352	-1.64164	-0.207136	5.94664	6.21376	5.96572	6.23284	0.0441908	6.25331	cePISA-4	-0.0333272	-0.0214077	-0.165486	-0.1063	5.98107	6.03069	6.03528	6.0849	0.20139	6.12085	lcPISA-2
DMSO4		MRPS18B	Q9Y676	0.019022	-0.107054	0.28483	-1.603	6.34729	5.81614	6.41729	5.88615	0.0667837	6.26415	cePISA-4	0.0420329	0.0864253	0.454341	0.934187	6.43417	6.63523	6.47658	6.67764	0.092514	6.24941	lcPISA-2
DMSO4		EPHB4	P54760	-0.233456	0.120476	-2.08223	1.07454	5.27922	6.74705	5.33493	6.80276	0.112119	6.2065	cePISA-4
DMSO4		MFSD10	Q14728	-0.321977	0.232201	-3.84595	2.7736	5.02283	7.37519	4.99266	7.34501	0.0837183	6.27876	cePISA-4	-0.121029	-0.0539855	-1.73673	-0.774676	5.74888	6.02234	5.71776	5.99122	0.0696879	6.25197	lcPISA-2
DMSO4		SLC43A1	O75387	-0.196952	0.0482924	-3.35571	0.822817	5.45022	6.46012	5.53262	6.54251	0.0586915	6.24745	cePISA-4	-0.0389044	-0.016158	-0.674974	-0.280335	6.07683	6.1734	6.02946	6.12603	0.0576383	6.24293	lcPISA-2
DMSO4		ASCC1	Q8N9N2-2	0.00565044	-0.000139499	0.117934	-0.00291157	6.28177	6.25661	6.30927	6.28411	0.0479118	6.25722	cePISA-4	0.0883117	-0.00534656	1.52648	-0.0924159	6.66915	6.24995	6.75066	6.33146	0.0578533	6.27316	lcPISA-2
DMSO4		ZFAND3	Q9H8U3	-0.237434	0.0400168	-3.08236	0.519495	5.32055	6.44878	5.30944	6.43767	0.0770302	6.27236	cePISA-4	-0.2841	0.172767	-4.15911	2.52925	5.13467	7.04763	5.24216	7.15512	0.0683078	6.25223	lcPISA-2
DMSO4		ZNF609	O15014	-0.106498	-0.0408226	-1.83352	-0.702819	5.83982	6.11181	5.81628	6.08827	0.058084	6.28722	cePISA-4	0.248125	-0.211588	2.27903	-1.94344	7.4033	5.38317	7.49737	5.47724	0.108873	6.23351	lcPISA-2
DMSO4		CABIN1	Q9Y6J0	-0.116662	0.0076614	-0.969698	0.063682	5.76124	6.27973	5.49707	6.01556	0.120307	6.24648	cePISA-4
DMSO4		RELN	P78509	-0.129777	-0.0261831	-1.97763	-0.398996	5.71657	6.14215	5.75698	6.18256	0.0656226	6.25464	cePISA-4	-0.0461201	-0.0765331	-0.56508	-0.937712	5.99087	5.8659	6.00803	5.88306	0.0816169	6.18548	lcPISA-2
DMSO4		DNAJC21	Q5F1R6-3	-0.148944	-0.00340927	-3.35108	-0.076705	5.63422	6.23224	5.67873	6.27675	0.0444466	6.24699	cePISA-4	-0.0756451	0.00155026	-0.879285	0.01802	5.92666	6.25242	5.95986	6.28562	0.0860303	6.24571	lcPISA-2
DMSO4		AFF4	Q9UHB7	-0.253414	0.0685856	-3.15417	0.853666	5.2561	6.57045	5.3072	6.62155	0.0803424	6.2654	cePISA-4	0.107104	0.150129	0.585283	0.820401	6.67912	6.88131	6.72019	6.92238	0.182994	6.20123	lcPISA-2
DMSO4		TCEA1	P23193	-0.0338894	0.0542443	-0.835018	1.33655	6.09548	6.47946	6.04365	6.42763	0.0405853	6.24036	cePISA-4	0.0757045	-0.00193469	1.93176	-0.0493675	6.58218	6.23733	6.53318	6.18832	0.0391895	6.2457	lcPISA-2
DMSO4		TCEA2	Q15560	-0.0955556	-0.0761931	-0.682931	-0.544548	5.86388	5.94311	5.86388	5.94311	0.13992	6.26542	cePISA-4
DMSO4		MCRIP2	Q9BUT9	-0.326966	-0.0570583	-3.75235	-0.654815	4.97883	6.00313	4.987	6.0113	0.0871365	6.24531	cePISA-4	0.217575	0.152506	1.75755	1.23193	7.23148	6.91257	7.17736	6.85845	0.123795	6.21915	lcPISA-2
DMSO4		CRYAB	P02511	-0.254786	-0.402364	-1.89175	-2.98749	5.18588	4.68163	5.25482	4.75057	0.134683	6.18759	cePISA-4
DMSO4		ATF1	P18846	0.0122039	0.0550009	0.182755	0.823644	6.31571	6.50587	6.20285	6.39301	0.0667776	6.26251	cePISA-4	0.0658201	-0.02214	0.561091	-0.188735	6.52822	6.14209	6.51702	6.13089	0.117307	6.23707	lcPISA-2
DMSO4		CREB1	P16220	-0.0267191	0.149009	-0.480791	2.68132	6.12052	6.91334	6.04448	6.8373	0.0555732	6.23494	cePISA-4	0.13584	-0.0479658	2.53656	-0.89567	6.88506	6.06145	6.81258	5.98897	0.053553	6.26637	lcPISA-2
DMSO4		ST3GAL2	Q16842	-0.124395	0.0548513	-2.04369	0.901151	5.69556	6.44904	5.73848	6.49196	0.060868	6.20845	cePISA-4	-0.00566344	-0.0855728	-0.0629538	-0.951211	6.24409	5.90764	6.31831	5.98186	0.089962	6.26865	lcPISA-2
DMSO4		DAP3	P51398	-0.0522743	-0.00317885	-1.06845	-0.0649734	6.01832	6.22665	6.00262	6.21095	0.0489254	6.24038	cePISA-4	-0.0013795	0.00137818	-0.0177033	0.0176864	6.25619	6.26816	6.28448	6.29645	0.0779233	6.26217	lcPISA-2
DMSO4		FASTKD2	Q9NYY8	-0.0577245	-0.00751514	-1.56848	-0.2042	6.0285	6.242	6.01912	6.23262	0.0368029	6.27459	cePISA-4	0.00437693	0.00310969	0.104504	0.074247	6.28702	6.28149	6.30539	6.29987	0.041883	6.26797	lcPISA-2
DMSO4		MRPL32	Q9BYC8	-0.105249	0.0314707	-2.31808	0.693135	5.79746	6.37373	5.80867	6.38495	0.0454034	6.2362	cePISA-4	0.00601722	-0.00085704	0.0574252	-0.00817914	6.28163	6.25178	6.27885	6.24899	0.104784	6.25549	lcPISA-2
DMSO4		DDOST	P39656	-0.0104916	0.00768487	-0.279054	0.204401	6.21754	6.29637	6.22924	6.30807	0.037597	6.26292	cePISA-4	0.0187776	-0.0560743	0.501372	-1.49721	6.34389	6.02315	6.31548	5.99473	0.0374525	6.26186	lcPISA-2
DMSO4		EAF1	Q96JC9	-0.0640767	-0.109906	-1.01829	-1.74659	5.95323	5.76709	5.98873	5.80259	0.0629259	6.2236	cePISA-4	0.156704	0.0548557	1.88596	0.6602	6.97372	6.49838	6.97943	6.50409	0.0830896	6.25594	lcPISA-2
DMSO4		SEC63	Q9UGP8	-0.134575	-0.0401849	-4.69435	-1.40176	5.70296	6.08856	5.77131	6.15691	0.0286675	6.26053	cePISA-4	0.0364756	-0.0379791	1.13787	-1.18478	6.40371	6.0816	6.37625	6.05415	0.0320559	6.24383	lcPISA-2
DMSO4		TMEM115	Q12893	-0.145342	-0.0658872	-2.59582	-1.17675	5.64729	5.96703	5.71728	6.03702	0.0559906	6.24586	cePISA-4	-0.115863	-0.0486331	-2.09355	-0.878757	5.77255	6.04793	5.77885	6.05422	0.055343	6.25528	lcPISA-2
DMSO4		IFNGR1	P15260	-0.109137	-0.00932431	-0.660693	-0.0564472	5.74582	6.15742	5.71719	6.12879	0.165186	6.19735	cePISA-4	-0.218785	0.0180588	-1.47967	0.122134	5.31731	6.26598	5.34701	6.29568	0.14786	6.18804	lcPISA-2
DMSO4		CRLF3	Q8IUI8	0.307608	-0.0364328	8.69199	-1.02947	7.7077	6.07237	7.56705	5.93172	0.0353898	6.22767	cePISA-4	0.00496108	-0.164216	0.0642542	-2.12687	6.2834	5.58814	6.42038	5.72512	0.0772103	6.26183	lcPISA-2
DMSO4		PEBP1	P30086	0.292814	-0.0231969	8.16653	-0.646958	7.64264	6.13924	7.5885	6.0851	0.0358554	6.23875	cePISA-4	0.00292598	0.0471438	0.0860718	1.3868	6.26333	6.45827	6.27135	6.46629	0.0339946	6.25064	lcPISA-2
DMSO4		ATN1	P54259	-0.29941	-0.0426967	-4.79377	-0.683606	5.0607	6.04629	5.04966	6.03525	0.0624581	6.22791	cePISA-4	-0.0523869	-0.00605437	-0.832524	-0.096215	6.02975	6.22654	5.99467	6.19146	0.0629254	6.25272	lcPISA-2
DMSO4		RERE	Q9P2R6	0.0934045	-0.0820008	1.15825	-1.01684	6.6748	5.91066	6.71098	5.94684	0.0806428	6.25634	cePISA-4
DMSO4		SPRYD4	Q8WW59	-0.12661	0.0700045	-3.74424	2.07024	5.72894	6.5654	5.77352	6.60998	0.0338146	6.25443	cePISA-4	-0.0272391	-0.0805035	-0.617955	-1.82633	6.13377	5.91144	6.19619	5.97386	0.0440794	6.25068	lcPISA-2
DMSO4		TMEM259	Q4ZIN3	-0.403123	0.0530979	-5.27532	0.694847	4.70671	6.45734	4.823	6.57363	0.0764168	6.224	cePISA-4	-0.228584	-0.165875	-4.67049	-3.38921	5.31278	5.5488	5.53047	5.76649	0.0489421	6.2249	lcPISA-2
DMSO4		CEP76	Q8TAP6	-0.0812744	0.102276	-1.45009	1.82479	5.92084	6.72415	5.88074	6.68405	0.0560479	6.26396	cePISA-4	-0.0215013	0.0731703	-0.42843	1.45797	6.13279	6.54873	6.18311	6.59905	0.0501863	6.22487	lcPISA-2
DMSO4		AAMP	Q13685	-0.0358963	-0.0184752	-1.08171	-0.556737	6.09699	6.17106	6.10308	6.17715	0.0331848	6.2506	cePISA-4	0.0500209	-0.00188867	1.41383	-0.0533826	6.4573	6.2291	6.44175	6.21354	0.0353799	6.23726	lcPISA-2
DMSO4		FLCN	Q8NFG4	-0.169588	-0.0117569	-2.66765	-0.184938	5.52881	6.16798	5.49626	6.13544	0.0635724	6.21845	cePISA-4	0.174806	-0.522704	1.33048	-3.97841	7.04064	4.34151	7.16701	4.46788	0.131385	6.23721	lcPISA-2
DMSO4		PTP4A2	Q12974	0.00546466	-0.0125726	0.0682807	-0.157094	6.28992	6.21177	6.18384	6.10569	0.0800324	6.26614	cePISA-4
DMSO4		PTP4A1	Q93096	-0.0705718	-0.0166604	-1.44985	-0.342278	5.97024	6.19756	5.97467	6.20199	0.0486751	6.26954	cePISA-4	-0.050302	-0.0269359	-0.792327	-0.424278	6.05891	6.15784	6.09239	6.19132	0.0634864	6.27388	lcPISA-2
DMSO4		RESF1	Q9HCM1	-0.0726533	-0.0197718	-0.546284	-0.148666	5.91541	6.13626	5.87866	6.09951	0.132995	6.22093	cePISA-4
DMSO4		SPIN1	Q9Y657	-0.000726942	-0.192301	-0.00793442	-2.09893	6.26978	5.49013	6.2471	5.46745	0.0916188	6.27294	cePISA-4	-0.00496655	-0.0613233	-0.0647307	-0.799247	6.23173	5.99299	6.20214	5.9634	0.0767263	6.25322	lcPISA-2
DMSO4		PAAF1	Q9BRP4	0.743024	-0.0298324	23.2372	-0.932972	10.4374	6.10859	10.17	5.84115	0.0319757	6.23622	cePISA-4	0.0318245	0.0730011	0.78289	1.79585	6.40632	6.5918	6.42126	6.60674	0.04065	6.26655	lcPISA-2
DMSO4		STX5	Q13190	-0.115416	-0.0059489	-1.96247	-0.101152	5.7855	6.24157	5.7855	6.24157	0.0588116	6.26736	cePISA-4	0.106985	-0.00319553	1.4087	-0.0420762	6.72465	6.2302	6.72089	6.22644	0.0759462	6.24402	lcPISA-2
DMSO4		LLGL1	Q15334	-0.132129	-0.124456	-1.70988	-1.61058	5.70458	5.73501	5.68474	5.71516	0.0772739	6.25171	cePISA-4
DMSO4		MR1	Q95460	-0.287808	-0.0852858	-2.11344	-0.626274	5.11618	5.88724	5.31497	6.08602	0.13618	6.24575	cePISA-4
DMSO4		ACP2	P11117	-0.0747906	-0.00506842	-1.46008	-0.0989468	5.9021	6.19434	5.96069	6.25293	0.0512237	6.21614	cePISA-4	0.0649339	0.00188747	1.41176	0.0410364	6.55997	6.27947	6.67855	6.39805	0.0459949	6.27126	lcPISA-2
DMSO4		GGH	Q92820	-0.272244	0.0456059	-4.82559	0.808375	5.15435	6.42475	5.22024	6.49064	0.0564168	6.22483	cePISA-4	0.0246711	-0.0166826	0.677893	-0.458392	6.35553	6.17593	6.35082	6.17123	0.0363938	6.24777	lcPISA-2
DMSO4		FBXW9	Q5XUX1	-0.0652079	0.0215538	-1.36471	0.45109	5.96995	6.34	6.14568	6.51572	0.0477815	6.24598	cePISA-4
DMSO4		CTBS	Q01459	-0.133534	0.0595927	-2.53649	1.13197	5.69938	6.51575	5.70194	6.51831	0.0526451	6.25209	cePISA-4	0.00484733	0.0751311	0.0641626	0.994487	6.33073	6.64678	6.48051	6.79656	0.0755475	6.3095	lcPISA-2
DMSO4		KTI12	Q96EK9	0.113777	-0.166767	1.73765	-2.54693	6.79716	5.59598	6.80651	5.60532	0.0654775	6.2817	cePISA-4	-0.000402265	0.00725949	-0.00559389	0.100951	6.25745	6.29077	6.29275	6.32607	0.0719114	6.2592	lcPISA-2
DMSO4		PTBP1	P26599	-0.000551926	-0.122749	-0.0103995	-2.31286	6.24609	5.73883	6.26834	5.76108	0.0530723	6.24848	cePISA-4	-0.0905891	0.11042	-1.38904	1.69311	5.88821	6.76851	5.7559	6.6362	0.065217	6.2698	lcPISA-2
DMSO4		PTBP3	O95758-4	-0.0270996	-0.0628373	-0.482268	-1.11826	6.10736	5.95793	6.10184	5.95241	0.056192	6.22316	cePISA-4	-0.017388	0.036637	-0.296459	0.624648	6.1561	6.391	6.20549	6.44039	0.0586523	6.23074	lcPISA-2
DMSO4		PTBP2	Q9UKA9-2	-0.0718556	-0.0179391	-0.825316	-0.206044	5.93526	6.16127	5.90562	6.13163	0.0870643	6.23836	cePISA-4
DMSO4		C2CD5	Q86YS7-3	0.158658	-0.0193825	2.39811	-0.292967	6.98182	6.17126	6.90967	6.0991	0.0661595	6.25472	cePISA-4
DMSO4		PLCG1	P19174-2	0.0429759	0.00912391	0.817068	0.173466	6.44035	6.29099	6.44183	6.29247	0.0525977	6.25133	cePISA-4	0.00111737	0.106326	0.0126849	1.20706	6.26449	6.7384	6.39328	6.86719	0.0880872	6.25964	lcPISA-2
DMSO4		TSG101	Q99816	-0.126906	0.0120589	-3.45713	0.328505	5.72476	6.30363	5.76023	6.33909	0.0367085	6.25115	cePISA-4	0.00345776	0.0261037	0.0681942	0.514819	6.29108	6.39061	6.30795	6.40748	0.0507046	6.27602	lcPISA-2
DMSO4		SMPD2	O60906	-0.187766	-0.0441054	-0.74874	-0.175875	5.51072	6.08772	5.55769	6.13469	0.250776	6.27671	cePISA-4	0.0752723	0.0555957	0.875364	0.646538	6.57306	6.48402	6.56067	6.47163	0.0859898	6.2389	lcPISA-2
DMSO4		ATP5F1D	P30049	-0.119347	0.0360657	-2.03946	0.61631	5.75462	6.40915	5.76675	6.42128	0.0585187	6.25091	cePISA-4	-0.0106406	0.0768656	-0.179771	1.29863	6.20915	6.59741	6.18816	6.57643	0.0591898	6.25511	lcPISA-2
DMSO4		NEPRO	Q6NW34	-0.103813	-0.167012	-1.17497	-1.89026	5.82611	5.57641	5.71344	5.46373	0.0883537	6.2608	cePISA-4
DMSO4		PGP	A6NDG6	0.0976452	0.0062313	2.35273	0.150141	6.66085	6.25189	6.65075	6.24179	0.041503	6.22494	cePISA-4	0.00243388	0.0262121	0.0703202	0.757328	6.26776	6.37192	6.23936	6.34352	0.0346113	6.25719	lcPISA-2
DMSO4		ATP5PB	P24539	-0.134978	0.00356867	-4.03237	0.106611	5.6939	6.26783	5.75305	6.32697	0.0334736	6.25234	cePISA-4	-0.0154829	0.0104206	-0.414174	0.278756	6.19527	6.3075	6.17996	6.2922	0.0373825	6.26211	lcPISA-2
DMSO4		BPTF	Q12830	-0.0139437	-0.0327868	-0.315402	-0.741625	6.20526	6.12474	6.12922	6.0487	0.0442094	6.26553	cePISA-4
DMSO4		DIAPH3	Q9NSV4	-0.0735293	0.00184283	-0.960272	0.0240668	5.91821	6.23562	5.93427	6.25168	0.0765713	6.22766	cePISA-4
DMSO4		RTL10	Q7L3V2	-0.251317	0.114682	-2.68361	1.22459	5.26471	6.78503	5.31561	6.83592	0.093649	6.26656	cePISA-4	0.0890989	0.115001	0.440314	0.56832	6.66419	6.78492	6.64858	6.76931	0.202353	6.26507	lcPISA-2
DMSO4		RAB7A	P51149	-0.0267697	-0.00783846	-0.862733	-0.252617	6.11418	6.19494	6.09297	6.17373	0.031029	6.2287	cePISA-4	0.0235145	0.014281	0.707491	0.429677	6.34505	6.30457	6.34429	6.30381	0.0332365	6.24247	lcPISA-2
DMSO4		RPS5	P46782	0.180254	-0.020851	5.16251	-0.597175	7.08214	6.16064	7.06312	6.14162	0.034916	6.25033	cePISA-4	-0.0353575	-0.00188104	-0.329847	-0.0175481	6.12214	6.26586	6.16765	6.31137	0.107194	6.27404	lcPISA-2
DMSO4		RIPK2	O43353	-0.0621256	-0.0648102	-1.12685	-1.17554	5.94382	5.93277	5.95307	5.94202	0.0551321	6.20536	cePISA-4	0.0046109	0.0376372	0.0808577	0.660013	6.29596	6.44175	6.33297	6.47876	0.0570249	6.27588	lcPISA-2
DMSO4		SHFL	Q9NUL5	-0.137862	-0.0237561	-1.87373	-0.322877	5.68332	6.15107	5.74477	6.21253	0.0735764	6.2532	cePISA-4	0.00780042	-0.113954	0.0546146	-0.797847	6.18851	5.68767	6.14039	5.63955	0.142827	6.15514	lcPISA-2
DMSO4		UBE2J2	Q8N2K1	0.381897	-0.0809492	2.93212	-0.621509	8.12059	5.89192	8.16672	5.93805	0.130246	6.23197	cePISA-4
DMSO4		SEC31A	D6REX3	0.0180511	0.0132956	0.85261	0.627995	6.32976	6.30893	6.34624	6.32541	0.0211716	6.25106	cePISA-4
DMSO4		NUDCD2	Q8WVJ2	-0.226689	-0.0233823	-4.41212	-0.455097	5.33911	6.1471	5.42701	6.235	0.0513787	6.24754	cePISA-4	-0.015932	-0.155569	-0.180911	-1.76653	6.20925	5.63643	6.15345	5.58063	0.0880651	6.2782	lcPISA-2
DMSO4		MELTF	P08582	-0.114028	0.0720262	-1.31355	0.829708	5.7605	6.55342	5.78175	6.57467	0.0868091	6.23428	cePISA-4
DMSO4		NBAS	A2RRP1	0.000632782	-0.0716235	0.00771556	-0.873311	6.23696	5.93228	6.27567	5.97099	0.0820138	6.23423	cePISA-4	-0.0895003	-0.240195	-0.573523	-1.53918	5.81994	5.2427	5.91027	5.33303	0.156054	6.19242	lcPISA-2
DMSO4		ILF2	Q12905	-0.130909	0.0162908	-5.44009	0.676983	5.71032	6.32371	5.71939	6.33278	0.0240637	6.2527	cePISA-4	-0.0339059	-0.0121427	-0.252098	-0.0902835	6.05547	6.14751	5.93582	6.02786	0.134495	6.19947	lcPISA-2
DMSO4		DGKZ	Q13574	0.282992	-0.141193	4.5932	-2.29168	7.60626	5.66864	7.69661	5.75899	0.061611	6.25147	cePISA-4	0.048159	-0.141528	0.659039	-1.93676	6.45806	5.6624	6.44115	5.64549	0.0730746	6.24604	lcPISA-2
DMSO4		PPOX	P50336	-0.124593	-0.0431103	-1.38674	-0.479825	5.55924	5.88225	5.79565	6.11867	0.0898459	6.06068	cePISA-4	-0.016861	-0.110536	-0.113828	-0.746225	6.06003	5.67905	5.87874	5.49776	0.148127	6.13127	lcPISA-2
DMSO4		PTEN	P60484-2	-0.165884	0.266449	-1.83396	2.94577	5.54712	7.48536	5.44941	7.38765	0.0904513	6.22305	cePISA-4	-0.0667765	-0.117954	-0.399748	-0.706118	5.99392	5.78501	5.81647	5.60757	0.167046	6.27787	lcPISA-2
DMSO4		PLIN3	O60664	-0.12996	0.0580428	-3.63191	1.62209	5.70397	6.49788	5.70302	6.49693	0.0357828	6.24165	cePISA-4	-0.0057454	0.0536028	-0.166757	1.55579	6.23505	6.49688	6.22709	6.48893	0.0344538	6.25992	lcPISA-2
DMSO4		CENPV	Q7Z7K6	0.0048106	-0.117165	0.0214329	-0.522011	6.18072	5.67964	6.05745	5.55637	0.224449	6.16015	cePISA-4	-0.444069	-0.00766124	-1.5278	-0.0263582	4.52724	6.12641	4.48157	6.08073	0.290659	6.15902	lcPISA-2
DMSO4		SPOUT1	Q5T280	-0.106422	0.0458278	-1.27624	0.549581	5.80265	6.4485	5.72598	6.37182	0.0833869	6.24688	cePISA-4
DMSO4		CCDC59	Q9P031	-0.0880083	-0.17366	-1.36995	-2.70321	5.85381	5.51639	5.84888	5.51146	0.0642421	6.22203	cePISA-4	-0.260533	0.0863278	-1.59414	0.52822	5.14729	6.54627	5.38224	6.78122	0.163431	6.16604	lcPISA-2
DMSO4		WDR91	A4D1P6	0.106897	0.0103594	2.61334	0.253259	6.72243	6.28733	6.674	6.23889	0.0409043	6.24234	cePISA-4
DMSO4		CRACR2A	Q9BSW2-2	-0.15206	-0.0302763	-2.46476	-0.490751	5.65489	6.15297	5.67154	6.16962	0.0616938	6.28346	cePISA-4	-0.13328	-0.120788	-1.86275	-1.68816	5.65983	5.70905	5.67589	5.72511	0.0715503	6.20761	lcPISA-2
DMSO4		RPRD2	Q5VT52	-0.145691	-0.09916	-2.39955	-1.63318	5.64235	5.8273	5.62908	5.81403	0.060716	6.24191	cePISA-4
DMSO4		PHC3	Q8NDX5-7	-0.339551	0.0177592	-2.86698	0.149949	4.93187	6.3179	4.6583	6.04433	0.118435	6.2406	cePISA-4
DMSO4		PHC2	Q8IXK0-5	-0.125677	0.18092	-1.09119	1.57085	5.72257	7.0776	5.67298	7.02801	0.115174	6.24343	cePISA-4
DMSO4		GLRX	P35754	-0.343797	0.123323	-2.55707	0.917242	4.90318	6.7779	4.99402	6.86874	0.13445	6.22259	cePISA-4
DMSO4		FAU	E9PR30	-0.118228	-0.0288013	-1.981	-0.482588	5.7804	6.15003	5.81667	6.18631	0.0596808	6.27405	cePISA-4
DMSO4		HDHD5	Q9BXW7	-0.0649403	0.0501152	-0.916312	0.707128	5.97025	6.46587	6.0275	6.52313	0.0708714	6.24512	cePISA-4	0.0269893	-0.0689475	0.301998	-0.771492	6.35062	5.94205	6.34421	5.93564	0.089369	6.23292	lcPISA-2
DMSO4		CZIB	Q9NWV4	0.368865	0.0965637	8.09642	2.11953	8.02229	6.64244	7.96106	6.58121	0.045559	6.21239	cePISA-4	0.0596384	-0.0497438	1.45228	-1.21133	6.52851	6.05183	6.44896	5.97228	0.0410655	6.26414	lcPISA-2
DMSO4		UFL1	O94874	-0.019768	-0.0152698	-0.344285	-0.265943	6.1708	6.19008	6.08037	6.09964	0.0574175	6.25594	cePISA-4	-0.012705	-0.0167582	-0.202509	-0.267114	6.19139	6.17403	6.20362	6.18625	0.0627381	6.24616	lcPISA-2
DMSO4		KIFAP3	Q92845	0.210823	-0.000575493	1.70408	-0.00465169	7.26931	6.2785	7.40043	6.40962	0.123717	6.28101	cePISA-4
DMSO4		MPP1	Q00013	-0.0219037	-0.0143744	-0.740406	-0.485894	6.15951	6.19174	6.14112	6.17335	0.0295833	6.25373	cePISA-4	-0.01873	-0.0267611	-0.319968	-0.457165	6.16617	6.13194	6.18072	6.14649	0.058537	6.24674	lcPISA-2
DMSO4		ATAD1	Q8NBU5	0.0310361	-0.0360843	0.347814	-0.404388	6.388	6.09762	6.413	6.12261	0.0892318	6.25205	cePISA-4	0.0125932	-0.0787954	0.22639	-1.41651	6.28239	5.89677	6.24481	5.85919	0.0556262	6.22779	lcPISA-2
DMSO4		SH3BP5L	Q7L8J4	-0.0100504	0.0492902	-0.233479	1.14505	6.20967	6.47041	6.13128	6.39202	0.0430461	6.25308	cePISA-4	-0.105069	0.00298592	-1.37363	0.0390367	5.80476	6.25622	5.76553	6.21699	0.0764901	6.24329	lcPISA-2
DMSO4		TNS1	Q9HBL0	-0.193449	-0.0453588	-1.44105	-0.337889	5.46485	6.05561	5.29007	5.88083	0.134242	6.24902	cePISA-4
DMSO4		EML2	O95834-3	0.281717	0.0622694	8.16171	1.80403	7.60663	6.53329	7.52821	6.45487	0.0345169	6.2573	cePISA-4	0.0763955	0.000180911	1.58488	0.00375311	6.6001	6.26048	6.56209	6.22247	0.0482028	6.25969	lcPISA-2
DMSO4		SETD2	Q9BYW2	-0.192292	0.00825972	-2.89093	0.124177	5.47159	6.28761	5.54479	6.36081	0.0665155	6.25172	cePISA-4	-0.0578154	0.392264	-0.400338	2.71621	5.93946	8.11399	5.7023	7.87683	0.144416	6.18232	lcPISA-2
DMSO4		HACD3	Q9P035	-0.0886623	-0.0189837	-1.97313	-0.422471	5.88992	6.18137	5.87994	6.17139	0.044935	6.26324	cePISA-4	0.0275174	0.0757981	0.682332	1.87952	6.36432	6.58091	6.321	6.53759	0.0403284	6.24408	lcPISA-2
DMSO4		GRSF1	Q12849	-0.0285231	-0.028733	-0.839825	-0.846006	6.11697	6.11608	6.09266	6.09177	0.0339631	6.23911	cePISA-4	-0.127497	0.0453159	-1.12047	0.398245	5.72776	6.45664	5.78622	6.5151	0.113789	6.25699	lcPISA-2
DMSO4		DNAJA3	Q96EY1	-0.0847568	-0.0103312	-1.4409	-0.175635	5.89252	6.20448	5.90565	6.21761	0.0588221	6.24907	cePISA-4	0.0931138	-0.0449967	1.45786	-0.7045	6.6337	6.0281	6.63518	6.02958	0.0638703	6.21908	lcPISA-2
DMSO4		DNAJA3	Q96EY1-2	-0.0448662	-0.223474	-0.425701	-2.12038	6.10605	5.39504	6.06811	5.35709	0.105394	6.29893	cePISA-4
DMSO4		KDM4A	O75164	-0.0506706	-0.00737178	-0.966979	-0.14068	6.05336	6.23779	6.06777	6.2522	0.052401	6.26975	cePISA-4
DMSO4		KDM4B	O94953	-0.131434	0.00644177	-1.33583	0.0654709	5.69165	6.26243	5.73313	6.30391	0.0983913	6.23453	cePISA-4
DMSO4		STARD4	Q96DR4	-0.213264	-0.0944224	-1.92255	-0.85121	5.43812	5.90505	5.50045	5.96738	0.110927	6.30445	cePISA-4
DMSO4		CPNE1	Q99829	-0.107635	0.0286285	-3.57984	0.952161	5.78923	6.36268	5.79597	6.36942	0.0300668	6.23767	cePISA-4	-0.0100787	-0.085253	-0.238062	-2.01371	6.20216	5.88727	6.2745	5.9596	0.0423363	6.24564	lcPISA-2
DMSO4		CASC4	Q6P4E1	-0.112551	0.0496664	-2.17341	0.959078	5.76577	6.45193	5.68087	6.36703	0.0517856	6.2336	cePISA-4	0.0405917	-0.0283289	0.853384	-0.595575	6.43187	6.13183	6.37519	6.07515	0.0475656	6.25342	lcPISA-2
DMSO4		ZNF787	Q6DD87	0.0522857	0.0517977	0.528056	0.523128	6.44625	6.44407	6.43084	6.42866	0.0990154	6.2168	cePISA-4	-0.0253847	0.00110536	-0.206344	0.00898512	6.13401	6.24768	6.1321	6.24577	0.123021	6.24289	lcPISA-2
DMSO4		PLA2G4B	P0C869-6	-0.0666295	-0.0230988	-0.57524	-0.199421	5.95012	6.13239	5.71278	5.89505	0.115829	6.23137	cePISA-4	-0.123625	0.0558182	-1.00713	0.454728	5.70666	6.46249	5.75124	6.50707	0.122751	6.21723	lcPISA-2
DMSO4		JMJD7	P0C870	-0.0125315	0.355612	-0.0807652	2.2919	6.12388	7.90404	5.92671	7.70687	0.15516	6.17731	cePISA-4
DMSO4		LSM14B	Q9BX40-2	-0.226407	0.046286	-4.31334	0.881807	5.32653	6.43476	5.33835	6.44659	0.0524899	6.2316	cePISA-4
DMSO4		LSM14A	Q8ND56-2	-0.0326235	0.0143121	-0.775173	0.340074	6.11946	6.32182	6.05678	6.25914	0.0420854	6.25941	cePISA-4	0.010914	-0.120461	0.190339	-2.10083	6.30865	5.75955	6.32091	5.77181	0.0573397	6.26111	lcPISA-2
DMSO4		BLMH	Q13867	0.609704	-0.0361332	16.4869	-0.977073	9.50747	6.07644	9.35343	5.92239	0.0369811	6.23055	cePISA-4	-0.0598845	0.0628855	-1.02478	1.07614	5.95991	6.4893	5.97459	6.50397	0.0584364	6.21251	lcPISA-2
DMSO4		RSF1	Q96T23	-0.238315	0.038518	-2.90815	0.470035	5.30307	6.42484	5.39213	6.5139	0.0819471	6.25558	cePISA-4	-0.0671715	-0.166768	-0.596765	-1.4816	5.98943	5.5899	6.0742	5.67467	0.112559	6.27489	lcPISA-2
DMSO4		ANPEP	P15144	-0.195719	0.0589294	-2.45695	0.739769	5.45977	6.51375	5.46807	6.52205	0.0796591	6.25305	cePISA-4	0.0768279	0.00479836	0.666734	0.0416415	6.55959	6.24013	6.49962	6.18016	0.11523	6.21941	lcPISA-2
DMSO4		ZGRF1	Q86YA3	-0.164625	-0.0191329	-1.18859	-0.138139	5.55267	6.14184	5.51034	6.09952	0.138505	6.22384	cePISA-4
DMSO4		THNSL1	Q8IYQ7	0.001075	-0.053116	0.0224408	-1.1088	6.25623	6.02559	6.2563	6.02566	0.047904	6.25157	cePISA-4	0.0176563	-0.0527984	0.366574	-1.09618	6.32367	6.02227	6.35262	6.05122	0.0481656	6.24676	lcPISA-2
DMSO4		MRPS18C	Q9Y3D5	-0.097343	-0.11082	-1.29736	-1.47697	5.85625	5.8018	5.89825	5.8438	0.0750315	6.26503	cePISA-4	0.0725288	0.0633452	0.548325	0.478896	6.58592	6.54413	6.47744	6.43565	0.132273	6.26301	lcPISA-2
DMSO4		SPATS2L	Q9NUQ6-2	-0.0799033	-0.0503711	-0.757488	-0.477521	5.80626	5.92633	5.79811	5.91819	0.105485	6.1369	cePISA-4
DMSO4		SLC6A9	P48067-2	-0.152066	0.0224636	-2.2102	0.326497	5.64323	6.36893	5.67213	6.39783	0.0688019	6.27053	cePISA-4
DMSO4		CASP8	Q14790-9	-0.0914537	0.00467733	-2.07788	0.106272	5.84995	6.25303	5.86358	6.26666	0.044013	6.2328	cePISA-4	-0.0669426	-0.0238397	-0.74569	-0.265557	5.98006	6.16143	5.85544	6.0368	0.0897727	6.26408	lcPISA-2
DMSO4		DCK	P27707	0.192077	-0.0745646	4.62065	-1.79374	7.09342	5.89642	7.08434	5.88734	0.0415694	6.20919	cePISA-4	-0.23046	0.0101897	-4.22197	0.186672	5.32552	6.29223	5.31863	6.28534	0.0545858	6.24794	lcPISA-2
DMSO4		EARS2	Q5JPH6	-0.120942	0.0370498	-1.96007	0.600454	5.75998	6.4266	5.77733	6.44395	0.0617029	6.26366	cePISA-4
DMSO4		MIS18A	Q9NYP9	-0.0979653	0.0617655	-2.17624	1.37208	5.84163	6.52556	5.83983	6.52376	0.0450159	6.25208	cePISA-4	0.0382033	-0.0104983	0.84953	-0.233451	6.38369	6.17179	6.3904	6.1785	0.04497	6.21687	lcPISA-2
DMSO4		RAB24	Q969Q5	-0.113848	0.0764626	-2.60224	1.74771	5.76982	6.58342	5.77753	6.59113	0.0437502	6.24359	cePISA-4	0.084065	-0.0193048	1.87052	-0.429547	6.63501	6.17624	6.57816	6.11939	0.0449421	6.25944	lcPISA-2
DMSO4		TFG	Q92734	-0.140603	-0.0197197	-4.18181	-0.586501	5.67044	6.16604	5.67073	6.16633	0.0336226	6.2509	cePISA-4	0.0695382	0.0336054	1.84829	0.893217	6.5665	6.40497	6.60098	6.43945	0.0376229	6.2575	lcPISA-2
DMSO4		HSPB1	P04792	-0.132496	0.0201253	-6.03166	0.916171	5.71929	6.35749	5.73214	6.37034	0.0219668	6.26942	cePISA-4	-0.0761043	-0.100595	-1.48169	-1.9585	5.91183	5.81233	5.95859	5.85908	0.0513632	6.23207	lcPISA-2
DMSO4		PDF	Q9HBH1	0.0122418	0.0508496	0.203951	0.847165	6.32287	6.49437	6.46899	6.64048	0.0600232	6.26945	cePISA-4	-0.00914745	0.0778699	-0.146366	1.24598	6.21004	6.59612	6.32423	6.71032	0.062497	6.24953	lcPISA-2
DMSO4		TTC33	Q6PID6	-0.269822	0.0905177	-4.09554	1.37394	5.19226	6.66545	5.19181	6.665	0.0658819	6.2601	cePISA-4	-0.127943	0.0220167	-1.01016	0.173829	5.75997	6.39091	5.90131	6.53225	0.126657	6.29412	lcPISA-2
DMSO4		NOP56	O00567	4.61441e-05	-0.0184976	0.00138705	-0.55602	6.2531	6.17324	6.2815	6.20164	0.0332678	6.2529	cePISA-4	-0.0873422	-0.214336	-0.537776	-1.31969	5.81258	5.3228	5.90819	5.41841	0.162414	6.17535	lcPISA-2
DMSO4		PPP1R12A	O14974	-0.108304	0.021086	-5.1523	1.00312	5.80308	6.34759	5.81951	6.36402	0.0210205	6.25549	cePISA-4	0.0180139	0.0211375	0.166515	0.195389	6.46365	6.47766	6.62176	6.63577	0.108182	6.38345	lcPISA-2
DMSO4		PPP1R12B	O60237-6	-0.0485427	-0.0860671	-0.424449	-0.752556	6.02269	5.86806	6.0018	5.84717	0.114366	6.22879	cePISA-4
DMSO4		SPNS1	Q9H2V7	-0.373724	0.0511415	-6.63549	0.908021	4.82224	6.4736	4.85193	6.50329	0.0563219	6.24814	cePISA-4	0.0596326	0.0906569	0.924545	1.40555	6.5468	6.68911	6.61603	6.75834	0.0644994	6.28171	lcPISA-2
DMSO4		DRG2	P55039	0.0588958	-0.0928772	1.40913	-2.22216	6.52777	5.87593	6.48462	5.83278	0.0417959	6.26665	cePISA-4	0.0187908	-0.037345	0.47965	-0.95326	6.32287	6.08157	6.3077	6.0664	0.0391761	6.24104	lcPISA-2
DMSO4		DRG1	Q9Y295	0.146885	-0.0290022	6.82445	-1.34747	6.92804	6.13286	6.92119	6.12601	0.0215234	6.25739	cePISA-4	-0.0160399	-0.0430772	-0.36725	-0.986296	6.16008	6.04572	6.17084	6.05647	0.0436757	6.22896	lcPISA-2
DMSO4		ORC2	Q13416	-0.0172432	-0.109075	-0.377307	-2.38673	6.19399	5.81201	6.19534	5.81336	0.0457005	6.26846	cePISA-4	0.12924	0.0212648	1.00127	0.164747	6.85046	6.35647	6.88414	6.39015	0.129076	6.26347	lcPISA-2
DMSO4		RPL8	P62917	0.0418156	0.112901	0.85024	2.29562	6.40867	6.73235	6.46826	6.79194	0.0491809	6.22558	cePISA-4	-0.121519	-0.14124	-0.315237	-0.366397	5.55358	5.47818	5.33335	5.25795	0.385483	6.04162	lcPISA-2
DMSO4		SMNDC1	O75940	-0.191957	0.0235705	-4.58189	0.562614	5.46577	6.34646	5.55262	6.43331	0.0418947	6.24362	cePISA-4	-0.000709983	0.00846037	-0.0136294	0.162412	6.21643	6.25607	6.23111	6.27075	0.052092	6.21949	lcPISA-2
DMSO4		RRP8	O43159	-0.185566	-0.0017746	-3.20812	-0.0306797	5.4791	6.22353	5.41478	6.1592	0.0578427	6.23118	cePISA-4
DMSO4		CCDC18	Q5T9S5	0.193512	0.177666	1.42525	1.30854	7.06802	6.99081	7.09907	7.02186	0.135775	6.18081	cePISA-4
DMSO4		NSD2	O96028	-0.644886	-0.13122	-3.53069	-0.718416	4.00368	5.71596	3.79913	5.5114	0.182652	6.26023	cePISA-4
DMSO4		SYNJ1	O43426	-0.0968005	-0.0172164	-2.1711	-0.386139	5.84589	6.17743	5.81911	6.15065	0.044586	6.25159	cePISA-4	0.00826206	-0.205708	0.120106	-2.99039	6.28409	5.41789	6.3357	5.46951	0.0687898	6.2482	lcPISA-2
DMSO4		NAGA	P17050	-0.00184266	-0.00785509	-0.0377634	-0.160982	6.28301	6.25688	6.23657	6.21044	0.0487948	6.29105	cePISA-4	0.0486063	0.11777	0.848497	2.05585	6.47734	6.79543	6.62498	6.94307	0.0572852	6.26274	lcPISA-2
DMSO4		MED23	Q9ULK4	-0.0711845	0.0172697	-1.70932	0.414689	5.96849	6.34588	5.96561	6.343	0.0416448	6.27037	cePISA-4	0.0330406	0.0178072	0.468612	0.252558	6.39506	6.32789	6.42054	6.35337	0.0705073	6.25026	lcPISA-2
DMSO4		BCAP29	Q9UHQ4-2	-0.076437	0.0536376	-1.81336	1.27248	5.90067	6.4574	5.91297	6.4697	0.0421521	6.22173	cePISA-4	0.0550606	-0.0299164	1.07463	-0.583888	6.5003	6.12848	6.49411	6.12229	0.0512366	6.25689	lcPISA-2
DMSO4		CCNYL1	Q8N7R7	-0.221218	-0.00107008	-2.79221	-0.0135066	5.37993	6.26684	5.34429	6.23119	0.079227	6.27149	cePISA-4	0.127079	-0.329797	1.03107	-2.67584	6.84308	4.98561	6.9639	5.10643	0.12325	6.26609	lcPISA-2
DMSO4		CCNY	Q8ND76	-0.127894	0.0363342	-1.63586	0.464744	5.74688	6.43977	5.8773	6.57018	0.0781812	6.27961	cePISA-4	-0.0570922	0.148048	-0.431534	1.11902	5.94536	6.85381	5.87766	6.7861	0.132301	6.18536	lcPISA-2
DMSO4		KPNA3	O00505	0.113065	0.0270031	2.36295	0.564339	6.75646	6.3652	6.70724	6.31598	0.047849	6.24717	cePISA-4	-0.0534605	-0.00823063	-0.790051	-0.121634	6.04128	6.23368	6.06368	6.25608	0.0676671	6.26935	lcPISA-2
DMSO4		KPNA4	O00629	0.370653	0.0156619	7.51783	0.317665	8.04536	6.29046	7.97731	6.22241	0.0493033	6.22254	cePISA-4	0.084027	-0.00160332	1.77469	-0.033863	6.65153	6.26823	6.56355	6.18024	0.0473474	6.2752	lcPISA-2
DMSO4		RHOG	P84095	0.000955385	-0.029193	0.0258763	-0.790682	6.25375	6.12441	6.28532	6.15599	0.0369213	6.2496	cePISA-4	0.0228036	0.00403445	0.569846	0.100818	6.34327	6.26128	6.3408	6.25881	0.0400171	6.2438	lcPISA-2
DMSO4		RAC1	P63000-2	0.83251	0.0163816	13.4435	0.264533	11.0554	6.27909	10.8458	6.06946	0.0619265	6.20819	cePISA-4
DMSO4		RAC3	P60763	-0.0249688	-0.0842478	-0.285199	-0.962298	6.0999	5.85434	6.0053	5.75974	0.0875486	6.20639	cePISA-4	0.0340142	-0.0288933	0.487943	-0.414481	6.40399	6.13075	6.55117	6.27793	0.0697094	6.25477	lcPISA-2
DMSO4		RAC2	P15153	0.093256	-0.0718972	1.49476	-1.15241	6.66104	5.94055	6.63918	5.91868	0.0623885	6.24409	cePISA-4	0.0453693	0.0408971	1.00731	0.908015	6.43269	6.41278	6.4058	6.38589	0.0450401	6.23355	lcPISA-2
DMSO4		RHOQ	P17081	0.140389	-0.112386	0.850622	-0.680948	6.841	5.74152	6.93952	5.84004	0.165043	6.20667	cePISA-4
DMSO4		CDC42	P60953-1	0.560405	0.0449931	9.32934	0.749022	9.17702	6.42018	9.00743	6.25059	0.0600691	6.22304	cePISA-4	0.0945698	-0.0670305	1.83624	-1.30152	6.66848	5.96184	6.68299	5.97635	0.0515019	6.24538	lcPISA-2
DMSO4		CDC42	P60953	1.82848	-0.0895161	24.333	-1.19126	21.8165	5.7731	20.9684	4.92501	0.0751442	6.14266	cePISA-4	-0.164949	0.196958	-1.54677	1.84693	5.57565	7.1654	5.42059	7.01034	0.106641	6.25101	lcPISA-2
DMSO4		DDR1	Q08345-5	0.00655567	0.08554	0.0454142	0.592575	6.27517	6.62831	6.31323	6.66636	0.144353	6.24672	cePISA-4	-0.0410286	-0.020137	-0.201942	-0.0991141	6.00701	6.09464	6.11461	6.20223	0.20317	6.1803	lcPISA-2
DMSO4		RPUSD2	Q8IZ73	-0.178984	0.0594044	-6.07592	2.01659	5.524	6.51652	5.52854	6.52106	0.0294579	6.25365	cePISA-4	-0.0154747	0.000931045	-0.553175	0.0332821	6.18371	6.25443	6.20646	6.27718	0.0279743	6.2504	lcPISA-2
DMSO4		PLEKHM1	Q9Y4G2	-0.338338	0.19857	-2.85254	1.67415	4.94999	7.18174	4.99191	7.22366	0.118609	6.25827	cePISA-4
DMSO4		PSD4	Q8NDX1	-0.223368	0.00744215	-5.11617	0.17046	5.37357	6.30584	5.40376	6.33604	0.0436592	6.2734	cePISA-4
DMSO4		WDR5	P61964	-0.224247	0.140333	-3.44116	2.15347	5.35146	6.89004	5.35937	6.89795	0.065166	6.2514	cePISA-4	-0.0676715	0.0226268	-0.754096	0.252142	5.96173	6.3468	5.99399	6.37906	0.0897386	6.24803	lcPISA-2
DMSO4		MFSD6	Q6ZSS7	0.170874	0.0106014	1.05992	0.0657598	7.02807	6.28911	6.97895	6.23999	0.161214	6.24306	cePISA-4	-0.0346257	0.000212706	-0.329446	0.00202379	6.09154	6.24043	6.0333	6.18219	0.105103	6.23951	lcPISA-2
DMSO4		NUDT22	Q9BRQ3	-0.0376096	-0.301122	-0.347554	-2.7827	6.07742	5.06283	5.99975	4.98517	0.108212	6.23793	cePISA-4
DMSO4		SCAMP1	O15126	-0.238801	0.0589007	-4.19636	1.03504	5.30157	6.51661	5.33617	6.55121	0.0569067	6.25592	cePISA-4	0.0189144	0.0715799	0.372585	1.41002	6.33979	6.5755	6.29253	6.52824	0.0507653	6.25722	lcPISA-2
DMSO4		ARHGAP25	P42331-4	-0.14152	0.0179301	-3.07183	0.389189	5.67646	6.33982	5.68033	6.34369	0.0460704	6.26152	cePISA-4	-0.0337021	-0.287309	-0.181911	-1.55078	6.14541	5.15475	6.27831	5.28765	0.185267	6.29066	lcPISA-2
DMSO4		USF1	P22415	-0.108138	0.118686	-1.53014	1.6794	5.78524	6.77021	5.73469	6.71966	0.0706715	6.23554	cePISA-4	-0.0312795	-0.208106	-0.211747	-1.40878	6.05939	5.36042	6.00384	5.30487	0.147721	6.1922	lcPISA-2
DMSO4		PLEC	Q15149	-0.0260023	0.00800266	-0.763443	0.234963	6.14539	6.29195	6.12906	6.27563	0.0340592	6.25715	cePISA-4	-0.0336917	-0.0869469	-0.41745	-1.0773	6.07052	5.85052	6.03853	5.81853	0.0807083	6.21396	lcPISA-2
DMSO4		PLEC	Q15149-3	-0.549	0.0648751	-3.15594	0.372936	4.28677	6.56032	4.45525	6.7288	0.173958	6.27186	cePISA-4
DMSO4		MACF1	Q9UPN3-3	-0.0546714	-0.0122403	-2.25194	-0.504183	6.02355	6.20334	6.03707	6.21686	0.0242775	6.2562	cePISA-4
DMSO4		MACF1	H3BQK9	-0.037511	-0.00538344	-1.07129	-0.153747	6.11353	6.2512	6.12023	6.2579	0.0350149	6.27456	cePISA-4	0.0395404	-0.133132	0.32965	-1.10992	6.38872	5.66805	6.47077	5.75011	0.119947	6.216	lcPISA-2
DMSO4		EPPK1	P58107	-0.0120371	-0.0595168	-0.216807	-1.07199	6.18198	5.98184	6.13362	5.93348	0.0555199	6.23377	cePISA-4	-0.25869	-0.330558	-1.02577	-1.31075	4.93776	4.69782	4.83542	4.59547	0.25219	5.9075	lcPISA-2
DMSO4		RPS10	P46783	-0.086561	-0.0442937	-2.96822	-1.51886	5.87942	6.05422	5.90834	6.08314	0.0291626	6.24298	cePISA-4	-0.0253333	-0.00140772	-0.27217	-0.015124	6.14572	6.24848	6.13236	6.23513	0.093079	6.25458	lcPISA-2
DMSO4		MACF1	A0A0A6YYJ5	-0.187429	0.0345047	-2.4837	0.457235	5.52949	6.44902	5.48835	6.40788	0.0754637	6.2966	cePISA-4
DMSO4		DST	Q03001	-0.129782	-0.012022	-1.71702	-0.159052	5.68862	6.17242	5.72957	6.21338	0.0755854	6.22408	cePISA-4	-0.0410387	-0.174554	-0.286963	-1.22057	6.02822	5.49536	5.97141	5.43856	0.143011	6.20216	lcPISA-2
DMSO4		NUDT4	Q9NZJ9-2	-0.00356046	-0.0516426	-0.0797548	-1.1568	6.24857	6.04375	6.28827	6.08345	0.0446425	6.26401	cePISA-4
DMSO4		NUDT4	Q9NZJ9	-0.0709204	0.0855295	-0.753267	0.908434	5.94205	6.62266	6.01352	6.69413	0.0941505	6.24146	cePISA-4	-0.00302113	-0.00952763	-0.0552424	-0.174216	6.24916	6.22103	6.26599	6.23787	0.0546886	6.26225	lcPISA-2
DMSO4		NUDT3	O95989	-0.0894166	0.127485	-1.97578	2.81694	5.88506	6.83983	5.88551	6.84027	0.0452564	6.26136	cePISA-4	0.0945044	0.0551729	1.89979	1.10912	6.66387	6.48466	6.67752	6.4983	0.0497446	6.24134	lcPISA-2
DMSO4		USF2	Q15853	-0.269619	-0.042848	-4.01183	-0.637563	5.1975	6.08218	5.11847	6.00315	0.067206	6.26553	cePISA-4	0.0345728	0.179662	0.407328	2.11673	6.38683	7.06255	6.35932	7.03504	0.084877	6.2356	lcPISA-2
DMSO4		DST	Q03001-3	0.701859	0.0456006	2.7627	0.179496	9.88311	6.27105	9.84633	6.23427	0.254048	6.07594	cePISA-4
DMSO4		PRKCSH	P14314	-0.0857809	0.0781243	-2.32809	2.12029	5.85926	6.56421	5.89658	6.60154	0.036846	6.21821	cePISA-4	0.0154275	0.00473034	0.415645	0.127444	6.31218	6.26555	6.37048	6.32385	0.0371171	6.24504	lcPISA-2
DMSO4		PRKCSH	P14314-2	-0.0382415	0.0372539	-0.285511	0.278138	6.06149	6.38713	5.95568	6.28132	0.13394	6.22431	cePISA-4	-0.0414912	0.158398	-0.369823	1.41185	6.14164	7.05436	5.94093	6.85364	0.112192	6.32084	lcPISA-2
DMSO4		PRKCSH	K7ELL7	-0.364414	0.0217534	-4.39295	0.262234	4.83221	6.31531	4.89227	6.37536	0.0829544	6.22079	cePISA-4
DMSO4		SNX17	Q15036	-0.0494324	0.0240946	-1.285	0.626342	6.05075	6.36712	6.05516	6.37153	0.0384688	6.26166	cePISA-4	0.0734176	0.063933	0.591735	0.515291	6.54849	6.50558	6.47178	6.42887	0.124072	6.22358	lcPISA-2
DMSO4		FPGS	Q05932	0.0331904	0.073271	0.270087	0.596242	6.43599	6.6173	6.48455	6.66586	0.122888	6.28962	cePISA-4	0.034164	0.161711	0.252501	1.19518	6.32198	6.90634	6.36032	6.94469	0.135303	6.17403	lcPISA-2
DMSO4		TIMM10	P62072	0.10333	0.250981	1.54017	3.74097	6.68849	7.40927	6.74725	7.46803	0.0670897	6.22619	cePISA-4	0.0276833	0.124029	0.355945	1.59474	6.39205	6.8335	6.26112	6.70257	0.0777741	6.27057	lcPISA-2
DMSO4		RRM1	P23921	0.107533	-0.0630566	2.55702	-1.49941	6.73597	5.98477	6.75761	6.00641	0.0420542	6.25215	cePISA-4	0.0219499	0.057368	0.593309	1.55066	6.37047	6.52879	6.39238	6.55071	0.0369957	6.27428	lcPISA-2
DMSO4		RFX7	Q2KHR2	-0.27163	-0.0548283	-3.23851	-0.653692	5.17743	6.01696	5.08958	5.92912	0.0838749	6.25003	cePISA-4
DMSO4		AMOTL1	Q8IY63	-0.144723	0.0667888	-1.49094	0.688061	5.64797	6.53979	5.58191	6.47373	0.0970682	6.24393	cePISA-4
DMSO4		AMOT	Q4VCS5	-0.162092	0.079847	-2.44869	1.20624	5.5685	6.58519	5.57413	6.59083	0.0661952	6.23064	cePISA-4
DMSO4		UBE2Q2	Q8WVN8	-0.491634	-0.0863882	-3.72688	-0.654875	4.43412	5.87218	4.36461	5.80266	0.131916	6.23454	cePISA-4
DMSO4		UBE2Q1	Q7Z7E8	-0.0132018	0.0351306	-0.45928	1.22216	6.20212	6.41343	6.18808	6.39938	0.0287447	6.25914	cePISA-4	-0.0031249	-0.0815707	-0.0529063	-1.38104	6.26971	5.9379	6.39631	6.0645	0.0590647	6.28331	lcPISA-2
DMSO4		CFDP1	Q9UEE9	-0.180074	0.00819035	-3.59388	0.163461	5.52004	6.28949	5.58699	6.35644	0.0501058	6.25389	cePISA-4	-0.0193303	0.0046084	-0.473513	0.112887	6.16026	6.26333	6.17958	6.28265	0.0408231	6.24335	lcPISA-2
DMSO4		RAB11FIP4	Q86YS3	-0.256614	0.0530848	-2.13351	0.441352	5.22876	6.48078	5.19567	6.44769	0.120278	6.24665	cePISA-4
DMSO4		BET1L	Q9NYM9	-0.258514	0.00222684	-2.53107	0.0218027	5.23036	6.26645	5.26742	6.30352	0.102136	6.25679	cePISA-4
DMSO4		PTPN7	P35236-3	0.28404	-0.0514429	5.18541	-0.939138	7.61389	6.03415	7.48405	5.90431	0.0547768	6.25319	cePISA-4
DMSO4		HDAC7	Q8WUI4-5	-0.0902141	0.0486647	-2.49567	1.34625	5.86992	6.46307	5.91714	6.51029	0.0361482	6.24869	cePISA-4	-0.00263459	0.0110939	-0.0414188	0.17441	6.25333	6.31313	6.29048	6.35027	0.0636084	6.26476	lcPISA-2
DMSO4		HDAC4	P56524	-0.107184	-0.0699812	-1.9786	-1.29184	5.80994	5.96171	5.8431	5.99487	0.0541716	6.25802	cePISA-4	-0.174463	0.269888	-1.5883	2.45704	5.53989	7.53815	5.614	7.61225	0.109843	6.25202	lcPISA-2
DMSO4		HDAC5	Q9UQL6-3	-0.0939519	-0.0601518	-1.60049	-1.0247	5.86203	6.00099	5.80926	5.94822	0.0587019	6.25649	cePISA-4	-0.47215	0.134276	-3.81597	1.08523	4.53246	6.90059	4.46155	6.82968	0.12373	6.28732	lcPISA-2
DMSO4		AACS	Q86V21	-0.146307	-0.0337368	-2.35089	-0.542089	5.65378	6.1126	5.67074	6.12956	0.0622348	6.25723	cePISA-4
DMSO4		MAP3K2	Q9Y2U5	0.0660343	-0.220984	0.47066	-1.57507	6.49779	5.32555	6.60418	5.43194	0.140301	6.20709	cePISA-4	-0.0998978	0.26537	-0.757311	2.01173	5.84114	7.52409	6.02831	7.71126	0.131911	6.25993	lcPISA-2
DMSO4		MAP3K3	Q99759-2	0.185065	-0.0037882	1.26679	-0.0259307	7.06659	6.19954	7.06659	6.19954	0.146089	6.21584	cePISA-4	0.334229	0.0125016	2.69037	0.100632	7.87728	6.3027	7.84484	6.27026	0.124232	6.24833	lcPISA-2
DMSO4		STARD7	Q9NQZ5	0.0511917	0.0148453	0.962562	0.279138	6.46577	6.30492	6.49464	6.33378	0.0531828	6.24037	cePISA-4	0.0108746	0.0312639	0.183357	0.527144	6.28883	6.37834	6.39754	6.48705	0.0593081	6.2416	lcPISA-2
DMSO4		SCAMP4	Q969E2	-0.155035	-0.00372524	-3.01951	-0.0725539	5.5827	6.20003	5.66568	6.283	0.0513444	6.21605	cePISA-4	0.179262	-0.124394	3.09208	-2.14567	7.06171	5.72137	7.00071	5.66037	0.0579747	6.23658	lcPISA-2
DMSO4		ERBIN	Q96RT1-8	-0.0802905	-0.00659977	-2.22138	-0.182594	5.90835	6.21798	5.89621	6.20584	0.0361444	6.24649	cePISA-4	-0.0464363	0.213436	-0.752691	3.4596	6.03928	7.23128	5.90084	7.09283	0.0616938	6.23684	lcPISA-2
DMSO4		LRRC7	Q96NW7	-0.508564	-0.246447	-5.01609	-2.43076	4.37418	5.24568	4.58391	5.45541	0.101387	6.22286	cePISA-4
DMSO4		HINT1	P49773	0.113478	0.0802242	1.66719	1.17863	6.77868	6.62422	6.76052	6.60606	0.0680654	6.26592	cePISA-4	-0.0543813	0.0950516	-0.667556	1.1668	6.01126	6.6673	5.95696	6.61299	0.0814633	6.24218	lcPISA-2
DMSO4		MKLN1	Q9UL63	-0.120997	-0.0311366	-4.43955	-1.14245	5.74724	6.1166	5.79541	6.16477	0.0272544	6.25005	cePISA-4	-0.055253	0.0385748	-1.48329	1.03555	6.02132	6.42593	6.05898	6.4636	0.0372504	6.2564	lcPISA-2
DMSO4		MMS22L	Q6ZRQ5	-0.0388561	-0.119454	-0.466346	-1.43368	6.0735	5.7435	6.12089	5.79089	0.0833202	6.2393	cePISA-4
DMSO4		FBXO2	Q9UK22	-0.184623	-0.198643	-1.43935	-1.54865	5.47518	5.42223	5.52795	5.475	0.128268	6.22265	cePISA-4	-0.0183369	-0.101993	-0.0905566	-0.503691	6.28239	5.92846	6.28239	5.92846	0.202491	6.36275	lcPISA-2
DMSO4		PLD1	Q13393	0.0320632	0.0749406	0.802533	1.87574	6.39121	6.58401	6.37733	6.57013	0.0399525	6.25074	cePISA-4	-0.0298447	-0.116616	-0.234815	-0.917528	6.13165	5.77373	6.08236	5.72444	0.127098	6.25981	lcPISA-2
DMSO4		CCDC136	Q96JN2-4	-0.120974	-0.00152549	-1.18421	-0.014933	5.70798	6.20069	5.70947	6.20218	0.102156	6.20725	cePISA-4
DMSO4		USP20	Q9Y2K6	-0.0071509	0.114461	-0.0573514	0.917998	6.18443	6.72835	6.13196	6.67588	0.124686	6.21516	cePISA-4
DMSO4		LYRM4	Q9HD34	-0.103858	-0.0592312	-2.06854	-1.17971	5.81001	5.99254	5.87327	6.0558	0.0502085	6.24369	cePISA-4	-0.0894985	-0.00835823	-1.90601	-0.178001	5.86599	6.20536	5.88271	6.22208	0.046956	6.24142	lcPISA-2
DMSO4		ARHGEF16	Q5VV41	-0.00488591	-0.11237	-0.0241099	-0.554501	6.19474	5.74999	6.17031	5.72556	0.202651	6.21575	cePISA-4
DMSO4		CIB1	Q99828	-0.346215	0.0284307	-4.35472	0.357603	4.93755	6.40164	5.04744	6.51153	0.0795035	6.27672	cePISA-4
DMSO4		THOC6	Q86W42	-0.0647553	-0.0264983	-1.6007	-0.655015	5.97712	6.13774	5.91285	6.07347	0.0404545	6.25152	cePISA-4	-0.0373399	-0.00143973	-1.08101	-0.0416808	6.09613	6.24973	6.07844	6.23204	0.0345418	6.25597	lcPISA-2
DMSO4		ZFPM2	Q8WW38	-0.105612	0.310752	-0.689115	2.02764	5.77867	7.71198	5.86919	7.8025	0.153258	6.21756	cePISA-4
DMSO4		MAP11	Q8WVR3	0.0362451	-0.121153	0.523609	-1.75022	6.42256	5.75873	6.56247	5.89864	0.0692216	6.26321	cePISA-4	-0.0199724	-0.0638671	-0.133853	-0.428031	6.0319	5.85114	6.03973	5.85897	0.149211	6.11599	lcPISA-2
DMSO4		SERPINA7	P05543	-0.0033889	0.192645	-0.0244472	1.38972	6.274	7.18715	6.29155	7.2047	0.138621	6.28876	cePISA-4	-0.1613	0.447723	-0.786177	2.18221	5.45045	8.31316	5.64742	8.51013	0.205169	6.0952	lcPISA-2
DMSO4		CIR1	Q86X95	-0.145112	0.103381	-1.42322	1.01393	5.62411	6.68125	5.60716	6.6643	0.101961	6.21924	cePISA-4	0.379921	0.299125	2.44996	1.92894	8.04856	7.6102	8.12424	7.68588	0.155072	6.18515	lcPISA-2
DMSO4		ERCC2	P18074	-0.137815	0.00455807	-3.01005	0.0995539	5.67842	6.26738	5.70866	6.29762	0.0457849	6.24761	cePISA-4	0.0451708	-0.209161	0.636542	-2.94747	6.44283	5.40151	6.56922	5.5279	0.0709628	6.24423	lcPISA-2
DMSO4		SLC25A37	Q9NYZ2	-0.236623	-0.00648671	-3.302	-0.0905202	5.30485	6.22231	5.37231	6.28976	0.0716604	6.25035	cePISA-4	-0.0902737	0.119344	-1.21271	1.60323	5.8636	6.78056	5.80991	6.72687	0.0744396	6.24223	lcPISA-2
DMSO4		RSAD1	Q9HA92	-0.635845	-0.519047	-3.70436	-3.02391	3.97829	4.31376	4.03774	4.37321	0.171648	6.18166	cePISA-4
DMSO4		NUDT8	Q8WV74	0.192737	-0.35863	1.4674	-2.73041	7.13765	4.87054	7.12503	4.85792	0.131346	6.24505	cePISA-4
DMSO4		ARPC2	O15144	0.0580274	0.0392701	2.22301	1.50442	6.50439	6.42037	6.50705	6.42303	0.0261031	6.24796	cePISA-4	-0.00840628	-0.00351484	-0.244864	-0.102383	6.19803	6.21908	6.20333	6.22438	0.0343304	6.23424	lcPISA-2
DMSO4		PARVB	Q9HBI1	-0.0318478	-0.0440816	-0.833684	-1.15393	6.13692	6.0851	6.06615	6.01433	0.0382012	6.2739	cePISA-4	-0.00423081	0.0637823	-0.0776356	1.17041	6.20898	6.5087	6.2267	6.52642	0.0544957	6.22722	lcPISA-2
DMSO4		MRPL48	Q96GC5	-0.158756	0.000116334	-3.04754	0.00223318	5.60987	6.26294	5.65838	6.31145	0.0520932	6.26243	cePISA-4	-0.0719442	0.0342005	-0.61994	0.294705	5.91711	6.36887	6.01886	6.47062	0.11605	6.21966	lcPISA-2
DMSO4		KMT2B	Q9UMN6	-0.0595521	-0.0926923	-0.257321	-0.400519	5.86634	5.73311	5.93676	5.80354	0.231431	6.11355	cePISA-4
DMSO4		CHKB	Q9Y259	-0.321645	-0.175338	-5.25303	-2.86358	4.99931	5.5329	5.03113	5.56472	0.0612303	6.24791	cePISA-4	-0.445231	0.106487	-4.64779	1.11163	4.54427	6.66113	4.64694	6.7638	0.0957941	6.18717	lcPISA-2
DMSO4		C5orf51	A6NDU8	-0.20382	-0.0784755	-3.99939	-1.53986	5.43363	5.92683	5.42068	5.91388	0.0509627	6.25816	cePISA-4	0.00385841	0.0445831	0.0498877	0.576441	6.28633	6.46631	6.44256	6.62254	0.0773419	6.26954	lcPISA-2
DMSO4		IMP3	Q9NV31	-0.30513	-0.132591	-2.70296	-1.17454	4.98245	5.61541	5.08002	5.71299	0.112887	6.15596	cePISA-4	-0.307979	-0.20946	-1.54914	-1.05359	4.85389	5.19693	4.99207	5.33511	0.198806	6.00898	lcPISA-2
DMSO4		UBE2M	P61081	0.379634	0.0344764	12.1116	1.09991	8.13284	6.40236	8.01264	6.28215	0.0313447	6.25117	cePISA-4	0.0275811	-0.0371307	0.529675	-0.713069	6.35583	6.07704	6.29797	6.01918	0.0520717	6.23547	lcPISA-2
DMSO4		C7orf50	Q9BRJ6	-0.0442828	0.022634	-0.87816	0.448848	6.05509	6.34256	6.0559	6.34337	0.0504268	6.24383	cePISA-4
DMSO4		FAM178B	Q8IXR5	-0.114268	-0.151081	-1.0726	-1.41816	5.72791	5.5836	5.82974	5.68543	0.106533	6.20003	cePISA-4	0.447779	0.0183309	2.37658	0.0972912	8.3087	6.16959	8.26158	6.12247	0.188413	6.09169	lcPISA-2
DMSO4		FSCN1	Q16658	0.218556	0.030764	6.94213	0.977176	7.26495	6.37825	7.25394	6.36724	0.0314826	6.24368	cePISA-4	0.0880266	-0.00753463	2.14149	-0.183301	6.64093	6.2153	6.61412	6.18849	0.0411052	6.24784	lcPISA-2
DMSO4		PSMB8	P28062	-0.21625	0.0833923	-2.89764	1.11741	5.36872	6.60803	5.36872	6.60803	0.0746297	6.23689	cePISA-4	-0.00868429	-0.00114066	-0.0681917	-0.00895684	6.18784	6.22028	5.98322	6.01566	0.127351	6.2252	lcPISA-2
DMSO4		DLAT	P10515	0.119817	0.0198342	2.3968	0.396759	6.8	6.3447	6.80235	6.34705	0.0499904	6.25807	cePISA-4	-0.210891	-0.174182	-1.2929	-1.06785	5.41915	5.55881	5.5806	5.72026	0.163115	6.27214	lcPISA-2
DMSO4		PCLO	Q9Y6V0	-0.131238	-0.0423187	-1.11976	-0.361074	5.63977	5.99831	5.65425	6.01279	0.117202	6.17687	cePISA-4
DMSO4		ISOC1	Q96CN7	-0.0939307	0.0816156	-2.60933	2.26723	5.84735	6.60395	5.87722	6.63382	0.035998	6.24073	cePISA-4	0.0510403	0.0257997	1.35034	0.682566	6.47168	6.35944	6.45748	6.34524	0.0377981	6.24672	lcPISA-2
DMSO4		PINX1	Q96BK5	-0.0852578	0.0430581	-0.86459	0.436647	5.8742	6.42059	5.83749	6.38389	0.0986106	6.2318	cePISA-4	0.0360106	-0.154429	0.144859	-0.621218	6.29266	5.5145	6.20532	5.42716	0.248591	6.13753	lcPISA-2
DMSO4		SOX5	P35711	-0.10387	-0.0848878	-0.873882	-0.714182	5.80405	5.88093	5.70075	5.77762	0.11886	6.23734	cePISA-4
DMSO4		SOX6	P35712	-0.0775169	0.0821353	-0.638639	0.676689	5.94815	6.64419	5.93726	6.6333	0.121378	6.27649	cePISA-4
DMSO4		CDKN2AIP	Q9NXV6	-0.107907	-0.0353656	-2.45009	-0.802996	5.79318	6.09192	5.6709	5.96964	0.044042	6.2431	cePISA-4	-0.00147136	0.0518408	-0.028894	1.01803	6.22801	6.46246	6.19656	6.43101	0.0509228	6.23437	lcPISA-2
DMSO4		ITM2C	Q9NQX7	-0.234797	0.155317	-1.58808	1.0505	5.31197	6.96132	5.31197	6.96132	0.14785	6.25082	cePISA-4	0.119066	0.000776981	0.996913	0.00650551	6.7435	6.21265	6.80203	6.27118	0.119434	6.20931	lcPISA-2
DMSO4		GLIPR2	Q9H4G4	-0.263738	0.00754728	-4.05762	0.116115	5.18884	6.26232	5.34447	6.41795	0.0649982	6.22964	cePISA-4	0.0721063	-0.0955475	0.844585	-1.11915	6.60766	5.88272	6.59294	5.86801	0.0853748	6.28552	lcPISA-2
DMSO4		OTUD5	Q96G74-5	-0.0613314	0.0282897	-1.41898	0.654515	5.97825	6.3614	5.98436	6.36751	0.0432223	6.23787	cePISA-4	-0.0657303	0.0597276	-1.11081	1.00937	5.96551	6.5075	5.94504	6.48703	0.0591733	6.24359	lcPISA-2
DMSO4		PANK2	Q9BZ23	0.125885	-0.122085	1.49405	-1.44895	6.80319	5.72883	6.84613	5.77177	0.0842578	6.23473	cePISA-4	-0.060127	-0.0197816	-0.977091	-0.32146	5.994	6.16399	6.04768	6.21767	0.0615368	6.24909	lcPISA-2
DMSO4		PANK1	Q8TE04	-0.0110599	0.164144	-0.116399	1.72751	6.17625	6.97375	5.86974	6.66724	0.0950174	6.22378	cePISA-4	0.102539	-0.00102474	1.46197	-0.0146105	6.70621	6.24168	6.73096	6.26643	0.070137	6.24611	lcPISA-2
DMSO4		PANK3	Q9H999	-0.364384	-0.250484	-2.44464	-1.68049	4.85945	5.25866	4.93719	5.33639	0.149054	6.25573	cePISA-4	0.0456786	-0.0459064	0.510416	-0.512962	6.43907	6.04301	6.42972	6.03366	0.0894928	6.23839	lcPISA-2
DMSO4		SLC35A4	L0R6Q1	-0.287677	0.0573455	-3.72145	0.741833	5.10055	6.47856	5.06144	6.43946	0.0773025	6.2261	cePISA-4	-0.0257731	0.162292	-0.294718	1.85582	6.15393	7.01077	5.78383	6.64067	0.0874501	6.26485	lcPISA-2
DMSO4		LYPLAL1	Q5VWZ2	-0.0492415	-0.0208308	-1.66437	-0.704087	6.04235	6.16251	6.06631	6.18648	0.0295856	6.25214	cePISA-4	0.149982	-0.0584708	3.15209	-1.22885	6.92659	5.99472	6.87365	5.94178	0.0475818	6.24267	lcPISA-2
DMSO4		LARP1B	A0A3B3ISF0	-0.116137	0.017825	-1.83854	0.282185	5.75286	6.31264	5.70846	6.26823	0.0631678	6.23512	cePISA-4	-0.183757	-0.327659	-0.985545	-1.75733	5.53693	5.01129	5.47526	4.94963	0.186452	6.28905	lcPISA-2
DMSO4		LARP1	Q6PKG0	-0.00891085	0.0438992	-0.369693	1.82129	6.21162	6.44321	6.21246	6.44405	0.0241034	6.2501	cePISA-4	-0.031833	-0.0115688	-0.434621	-0.15795	6.10595	6.19232	6.1984	6.28477	0.0732432	6.24217	lcPISA-2
DMSO4		DSN1	Q9H410	-0.0848646	0.0259034	-2.34182	0.7148	5.89677	6.36735	5.85611	6.32669	0.0362387	6.25405	cePISA-4
DMSO4		ANKMY2	Q8IV38	-0.105121	-0.0158486	-3.22044	-0.485533	5.80074	6.17102	5.7972	6.16748	0.0326417	6.23918	cePISA-4	-0.0232602	0.00591596	-0.544495	0.138486	6.15686	6.28263	6.13876	6.26454	0.0427189	6.25692	lcPISA-2
DMSO4		SIK3	Q9Y2K2	0.0802872	-0.33558	0.514084	-2.14874	6.4821	4.85877	6.40187	4.77855	0.156175	6.13122	cePISA-4
DMSO4		TOMM40	O96008	-0.160737	0.00585807	-4.88888	0.178176	5.5944	6.27919	5.61706	6.30185	0.0328781	6.25375	cePISA-4	0.0331755	0.0638698	0.867163	1.66947	6.42125	6.55933	6.41278	6.55086	0.0382575	6.27527	lcPISA-2
DMSO4		LNPK	Q9C0E8	-0.106715	0.0478478	-2.31759	1.03914	5.81276	6.47009	5.78446	6.44179	0.0460454	6.25903	cePISA-4	0.0656062	-0.00139418	1.75762	-0.0373508	6.52788	6.23165	6.51213	6.2159	0.0373266	6.23768	lcPISA-2
DMSO4		IGSF3	O75054	-0.325221	-0.012741	-6.43217	-0.251989	4.96199	6.162	5.10557	6.30558	0.0505616	6.21666	cePISA-4	0.0862784	-0.0892238	1.72875	-1.78776	6.63345	5.87364	6.55649	5.79669	0.0499081	6.24837	lcPISA-2
DMSO4		GALM	Q96C23	0.110546	-0.0361678	3.22824	-1.0562	6.73825	6.08671	6.69814	6.04659	0.0342434	6.24123	cePISA-4	0.0314406	-0.167728	0.640804	-3.41853	6.367	5.54599	6.35153	5.53052	0.0490644	6.22975	lcPISA-2
DMSO4		MLEC	Q14165	-0.0842515	-0.0360242	-3.05667	-1.30697	5.90022	6.10079	5.92362	6.12419	0.0275632	6.25504	cePISA-4	-0.0498912	-0.0993358	-1.70113	-3.38703	6.03322	5.82995	6.06588	5.86261	0.0293283	6.24552	lcPISA-2
DMSO4		COPS6	Q7L5N1	0.733703	0.0840154	15.8874	1.81925	10.3765	6.61416	10.1523	6.38998	0.0461813	6.23998	cePISA-4	-0.0861433	-0.0123579	-1.9518	-0.28	5.89238	6.20158	5.85662	6.16582	0.0441354	6.25493	lcPISA-2
DMSO4		KAT7	O95251	-0.1086	-0.00682849	-1.08146	-0.0679995	5.78064	6.20315	5.77073	6.19324	0.10042	6.23257	cePISA-4
DMSO4		KAT8	Q9H7Z6	-0.178889	0.000326192	-3.67381	0.00669893	5.52787	6.25903	5.53236	6.26352	0.0486931	6.25762	cePISA-4
DMSO4		DPF2	Q92785	-0.018142	0.0376147	-0.454335	0.941993	6.16382	6.4067	6.17789	6.42077	0.039931	6.24182	cePISA-4	0.126372	0.0423682	2.18189	0.731517	6.80062	6.41595	6.819	6.43433	0.0579183	6.23027	lcPISA-2
DMSO4		DPF1	Q92782-2	-0.347206	-0.265754	-2.8458	-2.1782	4.84813	5.12972	5.06682	5.34841	0.122007	6.16728	cePISA-4
DMSO4		KAT6B	Q8WYB5	0.524883	-0.0454857	4.27681	-0.370623	8.9598	6.03393	8.8706	5.94473	0.122728	6.2272	cePISA-4	-0.100048	-0.254598	-1.46353	-3.72432	5.81687	5.22595	5.84891	5.25799	0.0683608	6.23458	lcPISA-2
DMSO4		CLTB	P09497-2	-0.0683261	0.00584458	-1.82404	0.156027	5.96769	6.28252	5.96282	6.27765	0.0374587	6.25713	cePISA-4
DMSO4		NME2	P22392-2	0.00659344	0.0169024	0.231086	0.592392	6.26673	6.31167	6.31018	6.35512	0.0285324	6.23815	cePISA-4	-0.0029443	0.00426867	-0.0811082	0.117591	6.22884	6.26006	6.22643	6.25765	0.0363009	6.24157	lcPISA-2
DMSO4		NME1	P15531-2	0.087193	0.0316645	1.10518	0.40135	6.58852	6.33975	6.58151	6.33274	0.0788951	6.20212	cePISA-4	-0.302965	0.0483055	-2.96288	0.472409	5.0465	6.43774	4.68134	6.07258	0.102254	6.22576	lcPISA-2
DMSO4		MEF2D	Q14814	-0.229783	0.102328	-4.75024	2.1154	5.31649	6.69269	5.36306	6.73926	0.048373	6.23444	cePISA-4	0.0192981	-0.0501645	0.31704	-0.824129	6.33947	6.04147	6.39743	6.09943	0.0608697	6.25523	lcPISA-2
DMSO4		MEF2A	Q02078	-0.338608	-0.224315	-3.67375	-2.43373	4.9505	5.35865	4.77827	5.18641	0.0921694	6.26009	cePISA-4
DMSO4		MEF2C	Q06413-2	-0.0774422	-0.0346849	-0.764349	-0.342337	5.92838	6.10672	5.75799	5.93632	0.101318	6.25531	cePISA-4
DMSO4		MEF2C	Q06413-5	-0.0866921	-0.129006	-1.2993	-1.93348	5.89472	5.72434	5.83073	5.66035	0.0667222	6.2598	cePISA-4	0.00804976	-0.139088	0.0788679	-1.36272	6.32264	5.7096	6.22166	5.60862	0.102066	6.28746	lcPISA-2
DMSO4		EIF4ENIF1	Q9NRA8-3	-0.274342	-0.120739	-4.27243	-1.88031	5.17445	5.75577	5.25012	5.83144	0.0642122	6.25819	cePISA-4	0.0839834	-0.174248	1.05923	-2.19768	6.64039	5.55211	6.80493	5.71665	0.0792874	6.26487	lcPISA-2
DMSO4		VRK1	Q99986	-0.0934437	-0.129023	-1.88716	-2.60572	5.83982	5.69756	5.91649	5.77423	0.0495155	6.23058	cePISA-4	0.0112454	-0.0893517	0.0994355	-0.790078	6.22778	5.80832	6.19684	5.77738	0.113092	6.17943	lcPISA-2
DMSO4		CAB39	Q9Y376	-0.143623	0.0574539	-5.19681	2.0789	5.65815	6.50436	5.68029	6.5265	0.0276367	6.25042	cePISA-4	0.00763354	-0.000921335	0.215285	-0.025984	6.27512	6.23801	6.28497	6.24787	0.0354578	6.242	lcPISA-2
DMSO4		RAD17	O75943	-0.111427	-0.0218923	-1.2412	-0.243862	5.7793	6.14933	5.73418	6.10421	0.0897731	6.24336	cePISA-4
DMSO4		ICE1	Q9Y2F5	-0.438281	0.0461288	-3.1331	0.329756	4.58676	6.41694	4.61195	6.44213	0.139887	6.21501	cePISA-4
DMSO4		LZTS1	Q9Y250	-0.428659	-0.00658069	-1.67433	-0.0257039	4.47551	5.99653	4.89391	6.41494	0.256019	6.02395	cePISA-4
DMSO4		AP2M1	Q96CW1	0.258574	0.0265311	9.17379	0.941281	7.4665	6.35719	7.41653	6.30722	0.0281862	6.24134	cePISA-4	0.00333942	-0.0939441	0.0762135	-2.14403	6.31912	5.90705	6.26174	5.84968	0.0438166	6.3045	lcPISA-2
DMSO4		C18orf25	Q96B23	-0.13133	-0.0279303	-1.94306	-0.413236	5.73618	6.16239	5.70073	6.12694	0.0675892	6.28285	cePISA-4	0.0465735	-0.000133482	0.880369	-0.00252319	6.47469	6.26843	6.45652	6.25026	0.0529022	6.26901	lcPISA-2
DMSO4		C18orf25	Q96B23-2	-0.160528	0.0528329	-1.87882	0.618356	5.60652	6.50012	5.62076	6.51436	0.085441	6.26638	cePISA-4	-0.0173156	0.136718	-0.198299	1.5657	6.17123	6.86658	5.83048	6.52583	0.0873206	6.24575	lcPISA-2
DMSO4		BNIP3	Q12983	-0.252647	-0.0957682	-2.82281	-1.07001	5.28029	5.88685	5.28408	5.89064	0.0895019	6.29089	cePISA-4	0.0451428	-0.260031	0.391524	-2.25525	6.4828	5.24682	6.5738	5.33782	0.1153	6.28309	lcPISA-2
DMSO4		BNIP3L	O60238	-0.129941	-0.184592	-0.982512	-1.39574	5.7548	5.54088	5.78492	5.571	0.132254	6.29718	cePISA-4
DMSO4		SMARCB1	Q12824	-0.0438616	0.0216297	-0.958749	0.472792	6.07348	6.35554	6.05735	6.33941	0.0457488	6.26096	cePISA-4	0.00162872	-0.318848	0.00743615	-1.45575	6.21287	4.9753	5.4556	4.21803	0.219027	6.20586	lcPISA-2
DMSO4		HERC4	Q5GLZ8	-0.0219979	0.00822782	-0.785278	0.293716	6.1492	6.27939	6.15028	6.28047	0.0280128	6.24368	cePISA-4	-0.0505806	0.0334592	-1.29683	0.857858	6.03798	6.40015	6.0161	6.37827	0.0390032	6.25342	lcPISA-2
DMSO4		PRPF31	Q8WWY3	-0.131971	0.0483888	-3.48518	1.27788	5.71291	6.47368	5.769	6.52977	0.0378664	6.26016	cePISA-4	9.91255e-05	-0.0554987	0.000848506	-0.475065	6.25854	6.02194	6.18331	5.94671	0.116823	6.2581	lcPISA-2
DMSO4		SHCBP1	Q8NEM2	-0.0839002	0.0172879	-1.75243	0.361094	5.89926	6.32789	5.88302	6.31164	0.0478766	6.25251	cePISA-4	0.0550309	0.0930357	0.495466	0.837638	6.46726	6.63989	6.50567	6.6783	0.111069	6.22522	lcPISA-2
DMSO4		EIF6	P56537	0.335873	0.0254753	7.50636	0.569344	7.86014	6.33857	7.824	6.30243	0.0447451	6.22762	cePISA-4	0.0969103	-0.0937885	2.02961	-1.96423	6.69551	5.86648	6.6649	5.83587	0.0477483	6.26053	lcPISA-2
DMSO4		MTFR1L	Q9H019	-0.258213	0.0430539	-3.11582	0.519525	5.26999	6.49383	5.29637	6.5202	0.0828716	6.3029	cePISA-4	0.132893	-0.106045	1.16227	-0.927457	6.91857	5.86259	6.67542	5.61943	0.114339	6.30975	lcPISA-2
DMSO4		ATG10	Q9H0Y0	-0.177132	0.0331752	-2.62326	0.491314	5.5016	6.36499	5.54717	6.41056	0.0675236	6.2203	cePISA-4	-0.229808	-0.564687	-1.24997	-3.07145	5.32824	4.2245	5.50816	4.40442	0.183851	6.24831	lcPISA-2
DMSO4		ABHD15	Q6UXT9	-0.0980241	0.0269855	-2.17072	0.597588	5.87108	6.4025	5.87793	6.40935	0.0451574	6.28385	cePISA-4
DMSO4		DDB2	Q92466	-0.437147	-0.0561605	-7.02081	-0.901967	4.59508	5.98386	4.76809	6.15687	0.0622645	6.22139	cePISA-4	0.0709407	0.00490137	0.836331	0.057783	6.55431	6.26105	6.37858	6.08532	0.0848237	6.23981	lcPISA-2
DMSO4		SACM1L	Q9NTJ5	0.0679344	-0.0198519	0.993434	-0.290303	6.57259	6.18458	6.61263	6.22462	0.0683835	6.27027	cePISA-4	0.0161741	-0.0706016	0.331592	-1.44743	6.34037	5.97025	6.36634	5.99622	0.048777	6.26969	lcPISA-2
DMSO4		TMEM109	Q9BVC6	-0.173092	-0.0057306	-4.25792	-0.140968	5.53963	6.22103	5.54217	6.22356	0.0406518	6.24578	cePISA-4	-0.00229819	0.0220253	-0.0509132	0.487941	6.25371	6.36005	6.26244	6.36877	0.0451393	6.26368	lcPISA-2
DMSO4		WDR48	Q8TAF3	-0.0509688	0.00883682	-1.6549	0.286922	6.03539	6.29084	6.06259	6.31804	0.0307987	6.25242	cePISA-4	0.0236094	0.00329064	0.801742	0.111746	6.35673	6.26783	6.35843	6.26953	0.0294476	6.25355	lcPISA-2
DMSO4		ANKRD54	Q6NXT1	-0.23917	0.0636787	-5.02841	1.33881	5.2874	6.52242	5.37431	6.60933	0.0475638	6.24079	cePISA-4	-0.00141837	0.0876479	-0.0198498	1.22662	6.24733	6.64518	6.26294	6.66078	0.0714548	6.25348	lcPISA-2
DMSO4		SHOC2	Q9UQ13	-0.268696	0.00675552	-6.86806	0.172676	5.19506	6.28796	5.25866	6.35156	0.0391226	6.25859	cePISA-4	0.052366	-0.0297374	0.879786	-0.499609	6.47244	6.11439	6.3959	6.03784	0.0595213	6.24172	lcPISA-2
DMSO4		RUNX1	Q01196-8	-0.244847	-0.0434515	-3.25003	-0.576763	5.28756	6.07969	5.28897	6.0811	0.0753368	6.26558	cePISA-4	0.611199	-0.31636	4.58945	-2.37553	9.6216	5.05853	9.13596	4.57289	0.133175	6.2988	lcPISA-2
DMSO4		VCX3B	Q9H321	-0.131777	0.0559083	-1.85895	0.78869	5.69821	6.48989	5.63932	6.431	0.0708876	6.2432	cePISA-4	0.0387507	-0.0457483	0.70501	-0.832321	6.45601	6.08875	6.48767	6.1204	0.0549648	6.28491	lcPISA-2
DMSO4		ZBED8	Q8IZ13	-0.173992	-0.163393	-2.2892	-2.14976	5.54545	5.58634	5.66321	5.7041	0.0760056	6.25625	cePISA-4
DMSO4		TK1	P04183	-0.118644	0.0437313	-2.91208	1.07337	5.76431	6.45099	5.75737	6.44406	0.040742	6.25838	cePISA-4	0.0630905	0.0229918	1.7356	0.6325	6.5341	6.35499	6.51541	6.3363	0.0363507	6.25451	lcPISA-2
DMSO4		TK1	K7ERV3	0.102222	0.11193	0.97915	1.07214	6.72411	6.76951	6.45127	6.49667	0.104399	6.26416	cePISA-4	0.04588	0.0908382	0.558062	1.10491	6.44831	6.65242	6.32116	6.52527	0.0822132	6.24646	lcPISA-2
DMSO4		LRRC41	Q15345	-0.269298	-0.284214	-2.46413	-2.60062	5.20214	5.14863	5.32728	5.27377	0.109287	6.26973	cePISA-4
DMSO4		ZNFX1	Q9P2E3	-0.213976	0.0626936	-2.40266	0.703963	5.38786	6.52684	5.36516	6.50413	0.089058	6.24928	cePISA-4
DMSO4		ERP29	P30040	-0.135699	0.00166934	-3.80674	0.0468298	5.68416	6.25199	5.71019	6.27802	0.035647	6.24476	cePISA-4	-0.0399714	-0.0882381	-1.37254	-3.02991	6.07615	5.87622	6.03876	5.83884	0.0291223	6.24685	lcPISA-2
DMSO4		STRADA	Q7RTN6	-0.105402	0.0489793	-2.22388	1.03342	5.79392	6.44832	5.82407	6.47846	0.0473954	6.23307	cePISA-4	0.169597	0.124304	3.39418	2.48772	7.01813	6.80122	6.99934	6.78243	0.0499671	6.23975	lcPISA-2
DMSO4		OARD1	Q9Y530	-0.0811221	-0.0763667	-1.57118	-1.47908	5.93036	5.94994	5.89536	5.91494	0.0516313	6.27337	cePISA-4
DMSO4		MRPS11	P82912	-0.309684	-0.116757	-3.62869	-1.36809	5.01879	5.73689	5.16499	5.88308	0.0853431	6.22048	cePISA-4	-0.0650418	-0.156312	-0.538723	-1.29469	5.9515	5.58665	5.47814	5.11329	0.120733	6.22595	lcPISA-2
DMSO4		WDR37	Q9Y2I8-2	-0.0942258	0.0339181	-1.79472	0.646038	5.87533	6.42107	5.92058	6.46632	0.0525016	6.27187	cePISA-4	0.151559	-0.0119303	1.6806	-0.132292	6.94355	6.19963	6.89157	6.14766	0.0901812	6.25112	lcPISA-2
DMSO4		C8orf37	Q96NL8	-0.160743	0.0280588	-1.35123	0.235866	5.55047	6.32652	5.63605	6.4121	0.118961	6.20467	cePISA-4
DMSO4		ALMS1	Q8TCU4	-0.27775	-0.0348883	-3.45179	-0.433582	5.18313	6.13338	5.21717	6.16743	0.0804654	6.28352	cePISA-4	0.0036085	0.132148	0.0177444	0.649825	6.24876	6.83106	6.04378	6.62608	0.20336	6.23315	lcPISA-2
DMSO4		CLYBL	Q8N0X4	-0.123418	0.0886009	-1.08419	0.778327	5.72415	6.63033	5.76719	6.67337	0.113835	6.23538	cePISA-4	0.106915	0.0230324	0.479379	0.103272	6.76182	6.37988	6.88975	6.50781	0.223027	6.27883	lcPISA-2
DMSO4		USP22	Q9UPT9	-0.0286727	-0.0180131	-0.583518	-0.366584	6.13803	6.18355	6.05294	6.09846	0.0491376	6.26124	cePISA-4
DMSO4		DDHD1	Q8NEL9	0.148789	-0.0575942	1.75591	-0.679688	6.96842	6.03958	6.74247	5.81363	0.0847363	6.28557	cePISA-4	0.163152	-0.507524	1.01293	-3.15097	6.96263	4.37401	7.22226	4.63364	0.161069	6.21813	lcPISA-2
DMSO4		SMPD4	Q9NXE4-4	0.224993	0.281866	1.44594	1.81144	7.26438	7.55647	7.37644	7.66853	0.155604	6.2154	cePISA-4	0.0535254	0.0829718	0.679874	1.0539	6.48921	6.62303	6.51696	6.65077	0.0787284	6.25287	lcPISA-2
DMSO4		TAPT1	Q6NXT6	-0.1585	0.00599894	-2.61713	0.0990536	5.61316	6.2911	5.63902	6.31696	0.0605625	6.26499	cePISA-4	0.0837006	-0.0616673	2.04588	-1.50732	6.62474	5.98975	6.61944	5.98445	0.0409118	6.25134	lcPISA-2
DMSO4		RPN2	P04844	-0.0638269	0.0312865	-2.0123	0.986385	5.98611	6.39407	5.98795	6.3959	0.0317184	6.2569	cePISA-4	-0.0200284	-0.0443778	-0.72064	-1.59675	6.17407	6.07074	6.15219	6.04886	0.0277925	6.26038	lcPISA-2
DMSO4		ZC3HAV1	Q7Z2W4	-0.158906	-0.0365775	-4.36257	-1.00419	5.61235	6.10899	5.65506	6.1517	0.036425	6.26586	cePISA-4	-0.0957736	-0.0650399	-0.531567	-0.360987	5.74599	5.86971	5.71408	5.8378	0.180172	6.14039	lcPISA-2
DMSO4		SNRK	Q9NRH2	-0.446666	0.0620436	-3.77658	0.524581	4.60395	6.55039	4.63682	6.58326	0.118273	6.27466	cePISA-4
DMSO4		PTDSS2	Q9BVG9	-0.0314737	0.0345288	-0.50689	0.556092	6.12406	6.41074	6.04427	6.33095	0.0620918	6.25913	cePISA-4	0.011601	-0.0325645	0.193241	-0.542436	6.30295	6.11292	6.31123	6.1212	0.0600338	6.25247	lcPISA-2
DMSO4		TMED5	Q9Y3A6	-0.00307472	-0.0337978	-0.0733309	-0.806066	6.23621	6.10481	6.24204	6.11064	0.0419294	6.24951	cePISA-4	-0.041848	0.0417344	-1.02777	1.02498	6.08104	6.44375	6.0298	6.39251	0.0407173	6.26002	lcPISA-2
DMSO4		TRIM65	Q6PJ69	-0.0325534	-0.0845313	-0.577307	-1.49909	6.1192	5.90266	6.04046	5.82392	0.0563884	6.25884	cePISA-4
DMSO4		RINL	Q6ZS11	-0.0690101	0.0326824	-0.454011	0.215014	5.94949	6.38399	5.74852	6.18302	0.152001	6.24099	cePISA-4
DMSO4		SIPA1L1	O43166	-0.00953762	-0.0333562	-0.0955208	-0.334068	6.22807	6.12609	6.17686	6.07488	0.0998486	6.26938	cePISA-4
DMSO4		AP5Z1	O43299	-0.328899	-0.0729484	-4.22034	-0.936053	4.92127	5.8766	5.04384	5.99917	0.077932	6.18138	cePISA-4	0.0700505	0.171713	0.541253	1.32676	6.51235	6.98781	6.8239	7.29936	0.129423	6.20369	lcPISA-2
DMSO4		SPC24	K7ESQ2	-0.261376	-0.0205488	-2.98677	-0.234813	5.10431	6.0316	5.16945	6.09675	0.0875114	6.11813	cePISA-4
DMSO4		SPC24	Q8NBT2	-0.135358	-0.0115387	-4.47512	-0.381485	5.70703	6.21847	5.74065	6.25209	0.0302469	6.2684	cePISA-4	-0.0446633	0.0768379	-0.809225	1.39217	6.06012	6.5926	5.95496	6.48744	0.0551927	6.25066	lcPISA-2
DMSO4		HMGCS1	Q01581	-0.0158746	-0.0189878	-0.681671	-0.815353	6.16085	6.14757	6.15709	6.14381	0.0232878	6.22902	cePISA-4	0.0519976	0.00353279	1.44235	0.0979949	6.48428	6.27007	6.5127	6.29849	0.0360507	6.25474	lcPISA-2
DMSO4		PRDM10	Q9NQV6-6	-0.216363	0.00317227	-2.11901	0.0310685	5.39016	6.27609	5.41269	6.29861	0.102106	6.2623	cePISA-4
DMSO4		CHCHD6	Q9BRQ6	-0.18641	-0.0783121	-1.48301	-0.623025	5.46153	5.88647	5.39429	5.81923	0.125697	6.21483	cePISA-4	0.0410451	-0.101028	0.366964	-0.903238	6.41582	5.81412	6.4707	5.869	0.111851	6.23586	lcPISA-2
DMSO4		IP6K1	Q92551	-0.0661959	-0.158436	-0.69977	-1.67486	5.94027	5.57236	5.81025	5.44234	0.0945967	6.21918	cePISA-4	0.0168372	0.0345187	0.0874227	0.179229	6.16401	6.24002	6.23711	6.31312	0.192596	6.09249	lcPISA-2
DMSO4		KPNA2	P52292	-0.0297867	0.0226243	-0.740524	0.562461	6.12166	6.34814	6.05845	6.28493	0.0402238	6.24937	cePISA-4	-0.130824	-0.0975499	-0.800744	-0.597079	5.60388	5.73463	5.7525	5.88325	0.163378	6.13579	lcPISA-2
DMSO4		NUSAP1	Q9BXS6	-0.107919	0.000526329	-1.99871	0.00974784	5.82353	6.27815	5.78685	6.24147	0.0539944	6.27586	cePISA-4	-0.146169	-0.0247223	-1.22131	-0.206566	5.59679	6.08833	5.70522	6.19676	0.119683	6.19356	lcPISA-2
DMSO4		MKNK2	Q9HBH9	-0.0534593	-0.256903	-0.329647	-1.58414	6.01149	5.22082	6.07081	5.28015	0.162171	6.23842	cePISA-4
DMSO4		MKNK1	Q9BUB5	-0.0285121	-0.0407088	-0.740269	-1.05693	6.12109	6.06956	6.05369	6.00216	0.0385159	6.24327	cePISA-4	0.150838	0.115854	2.01692	1.54913	6.88343	6.71852	6.88145	6.71654	0.0747866	6.20009	lcPISA-2
DMSO4		CCDC130	P13994	-0.121276	0.246391	-0.623643	1.26703	5.74233	7.40911	5.73069	7.39748	0.194463	6.2459	cePISA-4
DMSO4		SCYL2	Q6P3W7	-0.148774	-0.0304219	-3.48016	-0.711637	5.61499	6.09504	5.59974	6.07979	0.0427492	6.22493	cePISA-4	0.0207852	-0.00643658	0.549533	-0.170174	6.34931	6.23062	6.3479	6.22922	0.0378234	6.25849	lcPISA-2
DMSO4		PRAME	P78395	-0.0508429	0.0304243	-1.47428	0.882205	6.06539	6.41685	5.98786	6.33933	0.0344866	6.28295	cePISA-4	-0.0152487	-0.252935	-0.196882	-3.26575	6.14928	5.21523	6.27646	5.34241	0.0774508	6.21462	lcPISA-2
DMSO4		ANKS1A	Q92625	-0.130497	-0.0293228	-2.63798	-0.592756	5.70657	6.12113	5.74143	6.15599	0.0494685	6.24682	cePISA-4
DMSO4		CHTOP	Q9Y3Y2-3	-0.0749326	-0.0265979	-0.95089	-0.337525	5.9092	6.11052	5.72288	5.92421	0.0788026	6.22422	cePISA-4
DMSO4		SPATA33	Q96N06-2	-0.00432454	0.0361505	-0.0285659	0.238793	6.27574	6.4543	6.30591	6.48447	0.151388	6.29458	cePISA-4	0.157117	-0.0124556	1.62306	-0.128669	6.98695	6.21213	6.89258	6.11777	0.0968031	6.266	lcPISA-2
DMSO4		USP28	Q96RU2-2	-0.165202	-0.0452641	-4.68096	-1.28255	5.58554	6.06974	5.57021	6.05441	0.0352923	6.26319	cePISA-4
DMSO4		MIEN1	Q9BRT3	-0.311722	0.0776263	-4.86136	1.2106	5.06731	6.63717	5.08513	6.65499	0.0641223	6.28948	cePISA-4	-0.109854	0.090741	-1.31373	1.08516	5.7512	6.60912	5.63425	6.49217	0.0836203	6.20624	lcPISA-2
DMSO4		SUPT5H	O00267	0.150952	-0.00962419	7.602	-0.48468	6.93189	6.20174	6.89863	6.16848	0.0198568	6.24325	cePISA-4	-0.0283223	-0.0197428	-0.511647	-0.356658	6.12621	6.16275	6.15104	6.18758	0.0553551	6.24766	lcPISA-2
DMSO4		COPA	P53621-2	0.195646	-0.0117427	11.7739	-0.706668	7.15494	6.19693	7.10279	6.14477	0.0166169	6.24757	cePISA-4	0.00731528	-0.0449912	0.246537	-1.51628	6.26961	6.04636	6.28733	6.06409	0.0296722	6.23789	lcPISA-2
DMSO4		UBAC2	Q8NBM4	-0.0192874	0.105582	-0.173915	0.95204	6.10978	6.66216	5.95489	6.50727	0.110901	6.19201	cePISA-4	-0.0842314	0.0986867	-0.928127	1.08741	5.89069	6.68698	5.85765	6.65394	0.0907543	6.24486	lcPISA-2
DMSO4		CFAP20	Q9Y6A4	-0.0897455	0.0433842	-2.38325	1.1521	5.87007	6.43752	5.82907	6.39653	0.0376567	6.24682	cePISA-4	-0.0304215	-0.0774267	-0.355878	-0.905756	6.1139	5.91791	6.12414	5.92815	0.085483	6.24419	lcPISA-2
DMSO4		SURF2	Q15527	-0.279116	-0.0856823	-3.49167	-1.07186	5.16892	5.91057	5.30188	6.04353	0.0799378	6.27224	cePISA-4	-0.141398	0.0420313	-2.45706	0.730375	5.66405	6.43198	5.74665	6.51458	0.0575475	6.2473	lcPISA-2
DMSO4		CLINT1	Q14677-3	-0.274984	-0.0252259	-3.8969	-0.357485	5.16857	6.14547	5.17853	6.15543	0.0705648	6.25387	cePISA-4	0.0353807	-0.0624955	0.564136	-0.996473	6.37131	5.9534	6.28621	5.8683	0.0627167	6.21696	lcPISA-2
DMSO4		CLINT1	Q14677	-0.399374	-0.0451107	-3.70035	-0.417967	4.70742	6.01766	4.70271	6.01294	0.107929	6.20879	cePISA-4
DMSO4		KLF3	P57682	-0.508714	0.0116205	-2.72837	0.0623236	4.36498	6.26065	4.49353	6.38919	0.186454	6.21042	cePISA-4	0.0446661	0.089119	0.521541	1.04059	6.432	6.63327	6.30285	6.50412	0.0856426	6.23592	lcPISA-2
DMSO4		CNPY3	Q9BT09	0.307835	-0.000796198	5.8403	-0.0151056	7.71791	6.23149	7.69925	6.21284	0.0527088	6.23494	cePISA-4	0.0807203	-0.0911069	1.85494	-2.09362	6.58803	5.84832	6.63118	5.89146	0.0435164	6.22955	lcPISA-2
DMSO4		FAM207A	Q9NSI2	-0.195961	0.0220246	-6.29358	0.707352	5.45385	6.34342	5.46068	6.35025	0.0311367	6.24732	cePISA-4	-0.182479	-0.256613	-1.58652	-2.23106	5.46621	5.19241	5.46135	5.18756	0.115018	6.20322	lcPISA-2
DMSO4		MPP5	Q8N3R9	-0.216282	-0.050016	-2.80651	-0.649016	5.38469	6.04242	5.37791	6.03565	0.0770643	6.25558	cePISA-4
DMSO4		NUP210	Q8TEM1	-0.0925265	-0.0434923	-1.65689	-0.778826	5.84171	6.04366	5.79976	6.00172	0.0558435	6.22863	cePISA-4	-0.00900164	0.0676034	-0.144321	1.08387	6.28219	6.62477	6.4148	6.75739	0.0623725	6.32151	lcPISA-2
DMSO4		INPP4A	Q96PE3	-0.150521	-0.073353	-2.26388	-1.10325	5.63907	5.9489	5.69109	6.00093	0.066488	6.2592	cePISA-4	0.234982	0.00359783	3.90818	0.0598385	7.35281	6.26326	7.32687	6.23731	0.0601257	6.24765	lcPISA-2
DMSO4		PHC1	P78364	-0.1825	-0.101938	-1.6912	-0.944648	5.48496	5.79996	5.46747	5.78247	0.107911	6.2246	cePISA-4
DMSO4		SENP5	Q96HI0	-0.123623	0.00984745	-1.34303	0.106982	5.76398	6.32268	5.6973	6.256	0.0920478	6.27968	cePISA-4
DMSO4		LDLRAP1	Q5SW96	-0.202956	-0.0348987	-2.55474	-0.439292	5.40679	6.07477	5.45828	6.12626	0.0794432	6.22351	cePISA-4
DMSO4		MIER3	Q7Z3K6-2	-0.096067	-0.00849216	-1.12067	-0.0990657	5.83997	6.20545	5.78236	6.14784	0.0857226	6.24209	cePISA-4
DMSO4		MIER2	Q8N344	-0.121841	-0.153172	-0.921663	-1.15866	5.69667	5.57429	5.14773	5.02535	0.132197	6.19867	cePISA-4
DMSO4		CARHSP1	Q9Y2V2	-0.12036	0.0174638	-2.7335	0.39662	5.76593	6.34392	5.80706	6.38506	0.0440314	6.2676	cePISA-4	5.92114e-05	0.0136344	0.00111449	0.256629	6.21324	6.27198	6.20597	6.26471	0.0531288	6.21298	lcPISA-2
DMSO4		C1orf198	Q9H425	-0.245437	0.0396709	-2.93528	0.474441	5.25952	6.40872	5.41998	6.56919	0.0836161	6.2349	cePISA-4	0.0871436	0.174857	1.10735	2.22194	6.60852	7.02277	6.56947	6.98372	0.0786955	6.22116	lcPISA-2
DMSO4		ZNF644	Q9H582	-0.117181	-0.0519779	-1.35949	-0.60303	5.78277	6.05013	5.76727	6.03462	0.0861945	6.27208	cePISA-4
DMSO4		USO1	O60763-2	-0.0787387	0.0382446	-4.20932	2.04453	5.91441	6.41397	5.92693	6.42649	0.0187058	6.24618	cePISA-4	-0.0171012	-0.0485017	-0.429007	-1.21673	6.17232	6.03943	6.20396	6.07107	0.0398624	6.24592	lcPISA-2
DMSO4		USO1	O60763	0.069686	0.00599881	0.612828	0.0527543	6.5651	6.28159	6.55353	6.27002	0.113712	6.25552	cePISA-4
DMSO4		SH3GL1	Q99961	0.0167805	0.00195014	0.726425	0.0844213	6.33132	6.26656	6.33285	6.2681	0.0231001	6.2581	cePISA-4	-0.0574032	-0.0508516	-0.737776	-0.653571	6.01548	6.04286	6.05239	6.07977	0.0778058	6.25966	lcPISA-2
DMSO4		NBN	O60934	-0.081153	-0.0149806	-2.55962	-0.472498	5.91111	6.18855	5.89003	6.16747	0.031705	6.25314	cePISA-4	-0.0766797	0.000948367	-1.29831	0.0160573	5.91951	6.24674	5.96589	6.29313	0.0590613	6.24264	lcPISA-2
DMSO4		DGAT1	O75907	-0.195747	0.00570801	-2.16965	0.0632672	5.45105	6.26793	5.41077	6.22765	0.0902206	6.24318	cePISA-4	0.0242555	-0.151878	0.306784	-1.92096	6.37233	5.63997	6.42248	5.69012	0.0790637	6.26609	lcPISA-2
DMSO4		ARPC1B	O15143	-0.0550672	-0.0176123	-1.7566	-0.561818	6.00875	6.16678	6.00565	6.16369	0.0313488	6.24253	cePISA-4	-0.22344	0.0957327	-2.77475	1.18884	5.32529	6.64391	5.309	6.62762	0.080526	6.21736	lcPISA-2
DMSO4		ARPC1A	Q92747	-0.184612	0.0361053	-4.48959	0.878049	5.50249	6.41212	5.58062	6.49025	0.0411199	6.25364	cePISA-4	-0.238376	0.0613177	-4.21567	1.0844	5.26523	6.48088	5.34589	6.56154	0.0565451	6.2112	lcPISA-2
DMSO4		OXA1L	Q15070	-0.0988215	-0.000153965	-2.37762	-0.00370436	5.86276	6.27775	5.87436	6.28935	0.0415632	6.27842	cePISA-4	-0.0692904	0.0418296	-2.06428	1.24617	5.97941	6.45816	6.027	6.50575	0.0335664	6.2736	lcPISA-2
DMSO4		ASAH1	Q13510-2	-0.261775	0.0857712	-3.9663	1.29957	5.21931	6.64102	5.22451	6.64622	0.0659997	6.2577	cePISA-4	0.0550282	0.0888862	1.06958	1.72768	6.50591	6.6604	6.5171	6.67159	0.0514483	6.26243	lcPISA-2
DMSO4		ZNF318	Q5VUA4	-0.146886	-0.0122892	-2.22548	-0.186194	5.62871	6.17912	5.59769	6.1481	0.0660022	6.23198	cePISA-4
DMSO4		L3MBTL2	Q969R5	-0.0300525	0.0783608	-0.223102	0.58173	6.13132	6.60982	6.17998	6.65848	0.134703	6.26038	cePISA-4
DMSO4		RGS10	O43665	-0.179927	-0.00204422	-4.37509	-0.0497071	5.50804	6.23082	5.60501	6.32779	0.0411254	6.23965	cePISA-4	-0.0729688	-0.0917502	-1.26367	-1.58892	5.9634	5.88626	5.95487	5.87774	0.0577437	6.27277	lcPISA-2
DMSO4		PRKCI	P41743	0.483257	-0.0691656	12.8	-1.83198	8.72003	5.94597	8.58471	5.81064	0.0377546	6.23797	cePISA-4	0.0135708	-0.0373361	0.267002	-0.734579	6.3114	6.09258	6.34396	6.12514	0.0508265	6.2523	lcPISA-2
DMSO4		C19orf53	Q9UNZ5	-0.278619	0.00407036	-5.07742	0.0741764	5.1616	6.27888	5.1882	6.30548	0.0548741	6.26119	cePISA-4	-0.0506042	-0.101907	-0.267872	-0.53944	5.90892	5.70249	5.77363	5.5672	0.188912	6.11986	lcPISA-2
DMSO4		OMA1	Q96E52	-0.121558	0.0262016	-2.8104	0.605778	5.74488	6.36445	5.81813	6.4377	0.0432528	6.24991	cePISA-4	0.171389	-0.29177	2.97135	-5.05838	7.051	5.11477	7.11429	5.17806	0.0576805	6.2612	lcPISA-2
DMSO4		ILKAP	Q9H0C8	-0.0626758	0.0523508	-1.77251	1.48051	5.99097	6.48818	6.02083	6.51805	0.0353599	6.25697	cePISA-4	0.006578	0.0399355	0.0721469	0.438009	6.26051	6.40695	6.22023	6.36667	0.0911751	6.23203	lcPISA-2
DMSO4		NOS1AP	O75052	-0.846164	0.628384	-3.57455	2.65456	3.50302	9.73477	3.37971	9.61146	0.236719	6.29743	cePISA-4
DMSO4		AK4	P27144	-0.0236229	-0.0461971	-0.477377	-0.933559	6.14091	6.04556	6.18159	6.08625	0.0494849	6.24228	cePISA-4	-0.0175299	0.0526661	-0.363562	1.09227	6.17999	6.48811	6.1353	6.44343	0.0482171	6.25554	lcPISA-2
DMSO4		CHP1	Q99653	-0.325607	-0.0304524	-6.19817	-0.579686	4.99863	6.1334	5.03801	6.17278	0.0525327	6.26424	cePISA-4	0.0123943	-0.0807736	0.187692	-1.22319	6.31616	5.92116	6.33685	5.94185	0.066035	6.26213	lcPISA-2
DMSO4		PSMD10	O75832	-0.130954	-0.047378	-3.64598	-1.31909	5.70764	6.04805	5.7246	6.06501	0.0359173	6.24997	cePISA-4	-0.157124	0.0259698	-2.4544	0.40567	5.58709	6.34311	5.55256	6.30858	0.0640171	6.22994	lcPISA-2
DMSO4		FOXJ3	Q9UPW0	-0.216155	-0.0494417	-3.13169	-0.71632	5.39093	6.05131	5.45674	6.11712	0.0690219	6.26228	cePISA-4
DMSO4		FOXJ2	Q9P0K8	-0.35224	0.304267	-2.8281	2.44293	4.89831	7.72102	4.80732	7.63003	0.12455	6.25289	cePISA-4
DMSO4		MAN2B1	O00754	-0.127167	0.0603998	-2.55675	1.21436	5.73742	6.534	5.7696	6.56619	0.0497377	6.2661	cePISA-4	-0.0536919	-0.0364224	-0.914717	-0.620506	6.01963	6.09212	5.94393	6.01642	0.0586978	6.24788	lcPISA-2
DMSO4		BCL10	O95999	-0.162601	0.0545742	-4.2371	1.42211	5.58873	6.49665	5.59178	6.4997	0.0383756	6.25549	cePISA-4	0.0580418	0.522231	0.839533	7.5537	6.50687	8.9765	6.42486	8.89449	0.0691358	6.25028	lcPISA-2
DMSO4		CCDC127	Q96BQ5	0.0459946	-0.0124709	0.684843	-0.185687	6.44668	6.19065	6.44876	6.19273	0.0671608	6.24439	cePISA-4	-0.0269784	-0.113425	-0.400775	-1.68497	6.1377	5.78073	6.03819	5.68122	0.0673157	6.25356	lcPISA-2
DMSO4		TMEM147	Q9BVK8	0.100372	0.166096	1.01334	1.67687	6.70052	7.01283	6.75154	7.06385	0.0990507	6.25019	cePISA-4
DMSO4		DCTN2	Q13561-3	-0.106455	0.0518556	-2.97647	1.44988	5.81689	6.49153	5.81694	6.49158	0.0357656	6.26234	cePISA-4
DMSO4		DCTN2	Q13561	-0.277121	-0.0175375	-2.04549	-0.129448	5.14677	6.16137	5.11422	6.12882	0.135479	6.23673	cePISA-4
DMSO4		ULK3	Q6PHR2-4	-0.398042	-0.35823	-2.7071	-2.43634	4.74132	4.87399	4.78881	4.92147	0.147036	6.24773	cePISA-4	0.264438	0.29663	1.48307	1.66361	7.61461	7.78643	7.83586	8.00768	0.178304	6.33934	lcPISA-2
DMSO4		AIFM2	Q9BRQ8	-0.191174	-0.0775033	-1.7423	-0.706343	5.34684	5.78516	5.49958	5.9379	0.109725	6.10445	cePISA-4	0.038996	-0.0501792	0.72114	-0.927945	6.39457	6.01128	6.39832	6.01503	0.0540756	6.22403	lcPISA-2
DMSO4		TAF8	Q7Z7C8-2	-0.0822767	0.0310338	-1.47304	0.555613	5.89223	6.37367	5.90067	6.38211	0.0558551	6.23803	cePISA-4	0.138905	0.0376014	1.9498	0.52781	6.88828	6.42119	6.8418	6.37471	0.0712404	6.25599	lcPISA-2
DMSO4		GSK3A	P49840	-0.0366231	-0.0545698	-0.29552	-0.440336	5.88386	5.81112	6.00038	5.92764	0.123928	6.03514	cePISA-4	-0.00178648	-0.0490652	-0.0244688	-0.67203	6.13369	5.93594	6.09306	5.89531	0.0730104	6.14129	lcPISA-2
DMSO4		GSK3B	P49841-2	0.0551359	-0.0171273	0.330502	-0.102667	6.22103	5.9171	6.1857	5.88177	0.166824	5.98776	cePISA-4	0.00141825	0.00656085	0.0261091	0.120782	6.23365	6.25591	6.3159	6.33816	0.05432	6.22752	lcPISA-2
DMSO4		UGDH	O60701	-0.122684	-0.00411986	-2.2374	-0.0751342	5.76062	6.25404	5.83065	6.32407	0.0548334	6.27193	cePISA-4	-0.0325913	-0.0266477	-0.398312	-0.325673	6.12119	6.14646	6.11206	6.13733	0.0818235	6.26105	lcPISA-2
DMSO4		GLRX3	O76003	0.153977	-0.040711	5.92424	-1.56635	6.96929	6.0895	6.9117	6.03191	0.025991	6.26378	cePISA-4	-0.0994877	0.0243145	-2.05557	0.502376	5.83944	6.36267	5.89933	6.42256	0.048399	6.25633	lcPISA-2
DMSO4		RNMT	O43148-2	-0.0884598	0.0727701	-3.20075	2.63305	5.88049	6.5758	5.87583	6.57114	0.0276372	6.25235	cePISA-4	0.0155894	-0.0124985	0.308681	-0.247478	6.29955	6.17809	6.30746	6.186	0.0505033	6.23185	lcPISA-2
DMSO4		MIF	P14174	2.30047	0.00447308	33.0285	0.0642214	30.4741	6.20538	29.027	4.75823	0.069651	6.18616	cePISA-4	0.204222	0.301664	2.06865	3.05569	7.15778	7.65793	6.97787	7.47802	0.0987223	6.213	lcPISA-2
DMSO4		VBP1	P61758	0.0985684	0.0265788	3.24164	0.874101	6.67922	6.3541	6.6874	6.36229	0.030407	6.23811	cePISA-4	-0.0171325	0.0321837	-0.589516	1.10741	6.17897	6.39384	6.19107	6.40594	0.0290621	6.25279	lcPISA-2
DMSO4		DNAH9	Q9NYC9	-0.0695521	0.0215576	-1.30866	0.405617	5.97246	6.36181	5.91905	6.30839	0.0531476	6.26745	cePISA-4	-0.0487575	-0.0528478	-1.00013	-1.08403	6.05754	6.04039	6.04961	6.03246	0.0487513	6.26576	lcPISA-2
DMSO4		BARD1	Q99728	-0.542374	0.0213533	-4.23947	0.166908	4.30467	6.36266	4.32771	6.3857	0.127934	6.26919	cePISA-4
DMSO4		CLP1	Q92989	-0.157332	0.0169738	-2.8122	0.303394	5.62415	6.3464	5.66149	6.38375	0.0559463	6.27217	cePISA-4
DMSO4		ICAM1	P05362	-0.0656864	-0.00545423	-1.72465	-0.143206	5.97206	6.22666	5.94146	6.19607	0.0380867	6.25025	cePISA-4	0.111766	0.0327398	2.23154	0.653687	6.71267	6.35486	6.63005	6.27224	0.0500848	6.21227	lcPISA-2
DMSO4		ELP4	Q96EB1	-0.246561	0.0134731	-7.90835	0.432143	5.28153	6.32467	5.31629	6.35943	0.0311773	6.26588	cePISA-4	0.0701246	0.0418049	1.09589	0.653316	6.56128	6.43374	6.57027	6.44273	0.0639889	6.24998	lcPISA-2
DMSO4		DTD1	Q8TEA8	0.673587	0.0906831	14.53	1.95614	9.95362	6.64522	9.72015	6.41175	0.0463583	6.24038	cePISA-4	-0.0338616	0.153219	-0.705984	3.19449	6.09803	6.94235	5.81562	6.65994	0.0479636	6.24285	lcPISA-2
DMSO4		CDC42EP1	Q00587	-0.350679	0.0351228	-3.22721	0.323226	4.93905	6.45329	4.93595	6.45019	0.108663	6.29808	cePISA-4	0.236601	0.0391598	1.94615	0.322107	7.42612	6.4763	7.65873	6.7089	0.121574	6.30287	lcPISA-2
DMSO4		TBC1D13	Q9NVG8	-0.0965197	-0.00578246	-3.71705	-0.222687	5.84309	6.22239	5.84491	6.22421	0.0259668	6.24739	cePISA-4	0.0300053	-0.0318588	0.784215	-0.83266	6.37387	6.10633	6.39455	6.12701	0.0382615	6.24267	lcPISA-2
DMSO4		METTL14	Q9HCE5	0.295822	0.00219571	7.03509	0.0522174	7.64867	6.24015	7.57204	6.16353	0.0420495	6.23067	cePISA-4	0.0620194	0.0130196	1.56301	0.328119	6.52187	6.30408	6.58276	6.36497	0.0396794	6.24744	lcPISA-2
DMSO4		ING3	Q9NXR8	-0.0554802	-0.0135187	-0.730233	-0.177935	6.00524	6.18247	5.92992	6.10715	0.075976	6.24068	cePISA-4	0.091647	-0.116171	0.739246	-0.937065	6.60731	5.72091	6.46405	5.57765	0.123974	6.20064	lcPISA-2
DMSO4		NIT1	Q86X76	0.228239	-0.0133006	5.59205	-0.325876	7.3046	6.17854	7.22183	6.09577	0.0408148	6.23576	cePISA-4	0.103695	0.0117982	2.4758	0.281692	6.69923	6.2858	6.73993	6.32651	0.0418833	6.23461	lcPISA-2
DMSO4		TEX2	Q8IWB9-2	-0.175026	-0.0543881	-2.07178	-0.643792	5.54571	6.02938	5.53986	6.02353	0.0844808	6.26102	cePISA-4	-0.0397221	0.0275216	-0.390169	0.27033	6.03189	6.31969	6.05224	6.34004	0.101807	6.20028	lcPISA-2
DMSO4		NOM1	Q5C9Z4	-0.339298	0.00426553	-2.24019	0.0281628	4.94914	6.2799	4.97341	6.30417	0.15146	6.26136	cePISA-4
DMSO4		PKMYT1	Q99640	-0.0351543	-0.108833	-0.343467	-1.06333	6.01607	5.71654	6.03779	5.73826	0.102351	6.16447	cePISA-4
DMSO4		ELMO1	Q92556	-0.267734	-0.109419	-3.12153	-1.27572	5.19714	5.79992	5.34877	5.95155	0.08577	6.25692	cePISA-4
DMSO4		TRIT1	Q9H3H1	-0.103906	0.00563061	-1.48806	0.0806372	5.8144	6.27304	5.80747	6.26612	0.0698265	6.24861	cePISA-4
DMSO4		RCL1	Q9Y2P8	0.0221974	-0.143254	0.357692	-2.30843	6.34846	5.66059	6.41206	5.7242	0.0620572	6.25152	cePISA-4	-0.104018	-0.185583	-0.613061	-1.09378	5.73266	5.41755	5.66601	5.3509	0.169671	6.16125	lcPISA-2
DMSO4		GCC1	Q96CN9	-0.142058	-0.0530331	-3.08626	-1.15216	5.65131	6.01102	5.59839	5.9581	0.0460291	6.23609	cePISA-4	-0.0932071	-0.0327056	-0.522468	-0.183329	5.89214	6.14449	5.79065	6.043	0.178398	6.28538	lcPISA-2
DMSO4		GABPB2	Q8TAK5	-0.239609	0.0972392	-1.74966	0.710056	5.27479	6.66203	5.33015	6.71739	0.136946	6.2278	cePISA-4
DMSO4		AURKA	O14965	-0.256229	-0.074729	-1.64541	-0.479884	5.05727	5.73527	4.67622	5.35421	0.155723	6.04017	cePISA-4	-0.0848553	-0.175516	-0.503037	-1.04049	5.62723	5.28449	4.78127	4.43853	0.168686	5.96813	lcPISA-2
DMSO4		AURKB	Q96GD4-5	0.427356	-0.0142535	1.94329	-0.0648142	8.00611	5.89501	8.09683	5.98572	0.219913	5.95353	cePISA-4
DMSO4		COPS7B	Q9H9Q2	-0.221872	-0.118752	-2.87685	-1.53977	5.35604	5.75289	5.19205	5.5889	0.0771233	6.24646	cePISA-4	0.010389	-0.0362911	0.215503	-0.752804	6.29179	6.09147	6.26776	6.06744	0.0482079	6.24665	lcPISA-2
DMSO4		COPS7B	Q9H9Q2-3	-0.07109	0.00617665	-1.73235	0.150515	5.95267	6.28017	5.97639	6.30389	0.0410368	6.25334	cePISA-4
DMSO4		EIF2A	Q9BY44	0.0810047	-0.0164829	3.61264	-0.735102	6.60675	6.17506	6.60428	6.17259	0.0224226	6.24601	cePISA-4	-0.0698866	-0.0790541	-1.39482	-1.57778	5.95648	5.91875	6.00542	5.96769	0.0501045	6.25213	lcPISA-2
DMSO4		COIL	P38432	-0.208391	0.00230326	-3.71617	0.0410734	5.39255	6.2405	5.33103	6.17898	0.0560767	6.23055	cePISA-4
DMSO4		PSMA4	P25789	0.264429	-0.0205767	9.12116	-0.70977	7.47467	6.13475	7.44534	6.10542	0.0289907	6.22288	cePISA-4	0.0118178	-0.0139628	0.236817	-0.2798	6.30117	6.18957	6.23819	6.12659	0.0499026	6.24977	lcPISA-2
DMSO4		GPATCH2L	Q9NWQ4	0.162364	0.489654	1.08302	3.26614	6.94921	8.71886	6.83977	8.60942	0.149918	6.20954	cePISA-4
DMSO4		DBR1	Q9UK59	-0.0808578	0.100181	-2.18771	2.71051	5.90615	6.6958	5.90087	6.69052	0.0369601	6.24662	cePISA-4	0.00770358	0.0689392	0.193604	1.73256	6.27736	6.54954	6.40185	6.67403	0.0397903	6.24393	lcPISA-2
DMSO4		C9orf78	Q9NZ63	-0.0995438	0.0631561	-2.23121	1.4156	5.81672	6.51112	5.79856	6.49296	0.0446143	6.23224	cePISA-4	0.0591753	0.0473161	1.65543	1.32367	6.50466	6.45141	6.53816	6.48491	0.0357462	6.24326	lcPISA-2
DMSO4		IDH1	O75874	0.0470428	-0.0148414	0.948079	-0.299106	6.44043	6.17001	6.40494	6.13452	0.0496191	6.23381	cePISA-4	-0.0132485	0.0320205	-0.412865	0.997861	6.20947	6.4074	6.22468	6.42261	0.0320891	6.26675	lcPISA-2
DMSO4		IDH2	P48735	0.0265337	-0.0600572	0.394726	-0.893435	6.36672	5.99582	6.27981	5.90892	0.0672206	6.25069	cePISA-4	-0.0163598	0.00290518	-0.36345	0.0645417	6.1705	6.25345	6.19404	6.27699	0.0450124	6.24087	lcPISA-2
DMSO4		ZNF687	Q8N1G0	-0.0417344	0.0042289	-0.321476	0.0325748	6.06445	6.26077	6.01352	6.20984	0.129821	6.24244	cePISA-4
DMSO4		GUK1	Q16774-2	0.158415	-0.0171515	3.02399	-0.327405	6.98925	6.18841	6.92817	6.12734	0.0523861	6.26243	cePISA-4	-0.130758	-0.0696107	-1.21613	-0.647424	5.66509	5.91036	5.77776	6.02303	0.10752	6.20254	lcPISA-2
DMSO4		TRNT1	Q96Q11	0.0021492	-0.00215241	0.0516154	-0.0516924	6.25418	6.23556	6.23223	6.21361	0.0416387	6.24487	cePISA-4	0.0277151	0.0296927	0.562496	0.602633	6.37164	6.38037	6.39245	6.40119	0.0492716	6.2504	lcPISA-2
DMSO4		APLF	Q8IW19	0.00354782	0.15888	0.0328163	1.46959	6.24353	6.95328	6.24618	6.95593	0.108112	6.2282	cePISA-4
DMSO4		PNISR	Q8TF01	-0.146013	-0.0103218	-3.5418	-0.250374	5.67233	6.23173	5.67483	6.23423	0.0412256	6.27647	cePISA-4	0.0320199	0.0227375	0.81592	0.579388	6.39748	6.35645	6.39703	6.356	0.039244	6.25706	lcPISA-2
DMSO4		PSMB7	Q99436	-0.125173	0.0031197	-3.61151	0.0900105	5.718	6.24977	5.72185	6.25362	0.0346593	6.23628	cePISA-4	-0.0504784	0.0283378	-1.18023	0.662561	6.03498	6.37385	5.98885	6.32772	0.04277	6.24987	lcPISA-2
DMSO4		CHRAC1	Q9NRG0	-0.0537017	-0.00737255	-0.859008	-0.117931	6.02775	6.22445	6.03394	6.23065	0.0625159	6.25634	cePISA-4	-0.0589857	-0.0028715	-0.776822	-0.0378166	5.98637	6.2238	6.09416	6.33159	0.0759321	6.2362	lcPISA-2
DMSO4		HNRNPH3	P31942	-0.0940819	-0.118284	-1.58956	-1.99847	5.87162	5.77395	5.84057	5.74289	0.0591875	6.26729	cePISA-4	-0.12103	-0.0285988	-0.636431	-0.150386	5.67821	6.05391	5.65289	6.02859	0.19017	6.17511	lcPISA-2
DMSO4		HNRNPH2	P55795	0.580963	-0.00951244	10.766	-0.176278	9.31174	6.18415	9.13249	6.0049	0.0539626	6.22506	cePISA-4	-0.0349417	0.147481	-0.37421	1.57945	6.10084	6.92317	6.02233	6.84465	0.0933748	6.25041	lcPISA-2
DMSO4		HNRNPH1	P31943	-0.0824908	0.0138371	-2.03334	0.341076	5.92145	6.33032	5.84816	6.25703	0.0405692	6.26989	cePISA-4	-0.0120136	0.0787712	-0.13889	0.910673	6.19052	6.59258	6.23283	6.6349	0.0864978	6.24228	lcPISA-2
DMSO4		HNRNPF	P52597	-0.056354	0.0188481	-1.86129	0.622528	6.02015	6.34229	6.01321	6.33534	0.0302768	6.25997	cePISA-4	0.130016	0.0384488	1.63082	0.482272	6.8655	6.44329	6.83835	6.41614	0.0797243	6.27384	lcPISA-2
DMSO4		MRPL4	Q9BYD3	-0.211553	-0.079967	-3.50504	-1.3249	5.39835	5.91388	5.39392	5.90945	0.0603569	6.25094	cePISA-4	-0.00692154	-0.0978578	-0.0655813	-0.927199	6.21313	5.83359	6.11839	5.73885	0.105541	6.24301	lcPISA-2
DMSO4		SUPV3L1	Q8IYB8	-0.0602767	0.0421558	-1.93817	1.3555	5.99779	6.43912	6.02163	6.46296	0.0310997	6.25369	cePISA-4	-0.0138354	-0.031113	-0.414496	-0.932117	6.2027	6.12887	6.20386	6.13002	0.0333789	6.26248	lcPISA-2
DMSO4		AK1	P00568	0.00507502	0.0259855	0.111417	0.570483	6.27072	6.36228	6.27324	6.36479	0.04555	6.24871	cePISA-4	-0.0749454	-0.0569504	-1.60111	-1.21667	5.9165	5.99076	5.77501	5.84927	0.0468085	6.23198	lcPISA-2
DMSO4		AK5	Q9Y6K8	-0.0938391	-0.00249088	-1.80263	-0.0478493	5.85555	6.2383	5.85687	6.23962	0.0520567	6.24908	cePISA-4
DMSO4		STX12	Q86Y82	-0.126923	-0.0191853	-3.91416	-0.59165	5.71748	6.1608	5.67413	6.11745	0.0324268	6.24328	cePISA-4	0.0198431	0.0334788	0.514652	0.868307	6.33087	6.39099	6.33425	6.39437	0.0385564	6.24439	lcPISA-2
DMSO4		R3HCC1L	A0A384DVK4	-0.153913	0.0223212	-2.42119	0.351131	5.59558	6.32263	5.54531	6.27235	0.0635694	6.22555	cePISA-4
DMSO4		DPY19L3	Q6ZPD9	0.0721398	0.00265818	0.477616	0.017599	6.58683	6.27712	6.54829	6.23858	0.151041	6.26556	cePISA-4	-0.173651	-0.132864	-1.68611	-1.29007	5.50197	5.65974	5.64962	5.80739	0.10299	6.20573	lcPISA-2
DMSO4		MRPS31	Q92665	0.022938	-0.0515544	0.514541	-1.15646	6.35266	6.03297	6.32423	6.00454	0.0445796	6.25246	cePISA-4	0.0101706	-0.155333	0.160366	-2.44922	6.28902	5.6074	6.30301	5.62139	0.0634214	6.24484	lcPISA-2
DMSO4		MAX	P61244	-0.147477	0.0546574	-2.72961	1.01164	5.63548	6.48305	5.66442	6.51199	0.0540285	6.24203	cePISA-4	-0.0701483	0.111872	-1.13847	1.81564	5.94556	6.74507	5.93253	6.73204	0.0616161	6.24179	lcPISA-2
DMSO4		TOM1L1	O75674	-0.275157	0.0431712	-7.11413	1.11618	5.19437	6.47677	5.21879	6.5012	0.0386776	6.28583	cePISA-4	0.076435	0.167107	1.18272	2.58575	6.5618	6.98745	6.52637	6.95201	0.0646263	6.22321	lcPISA-2
DMSO4		NSA2	O95478	0.0180975	-0.0419697	0.128486	-0.29797	6.39545	6.13464	6.20404	5.94323	0.140852	6.31572	cePISA-4	0.141517	0.0651675	0.548656	0.252652	6.84462	6.49181	6.76985	6.41704	0.257934	6.2051	lcPISA-2
DMSO4		WDR4	P57081	0.12556	-0.06717	3.6595	-1.9577	6.8323	5.97792	6.81798	5.96359	0.0343107	6.26282	cePISA-4	0.0313336	-0.124806	0.465241	-1.85312	6.36781	5.71462	6.3401	5.68691	0.0673491	6.231	lcPISA-2
DMSO4		PREPL	Q4J6C6	0.138296	0.00937029	5.7063	0.386632	6.88624	6.29756	6.86431	6.27562	0.0242357	6.25678	cePISA-4	0.0283909	-0.0789248	0.651316	-1.81061	6.38922	5.93121	6.4223	5.96428	0.0435901	6.26472	lcPISA-2
DMSO4		RRAGB	Q5VZM2	0.954278	0.0260652	24.6094	0.672181	12.1048	6.36116	11.7726	6.029	0.038777	6.24726	cePISA-4	0.166902	0.130797	2.87874	2.25601	7.03254	6.85872	7.02606	6.85225	0.0579775	6.26426	lcPISA-2
DMSO4		RRAGA	Q7L523	-0.0813316	0.0369254	-0.843146	0.382797	5.90862	6.41335	5.95987	6.4646	0.096462	6.25129	cePISA-4	-0.133985	0.291232	-1.19492	2.59731	5.66315	7.60433	5.46481	7.40599	0.112128	6.21429	lcPISA-2
DMSO4		ASCC2	Q9H1I8	-0.185898	-0.0137259	-3.00968	-0.222222	5.51102	6.20955	5.5507	6.24924	0.0617666	6.26891	cePISA-4
DMSO4		EDEM2	Q9BV94	-0.305745	-0.00491315	-3.43526	-0.0552027	5.08177	6.26	5.10204	6.28027	0.089002	6.28135	cePISA-4	-0.0249077	0.241676	-0.227161	2.20411	6.1704	7.42272	6.19177	7.44409	0.109648	6.27786	lcPISA-2
DMSO4		SYTL4	Q96C24	-0.0785445	-0.129097	-0.922724	-1.5166	5.87922	5.67678	5.86779	5.66535	0.0851225	6.20817	cePISA-4
DMSO4		RPL12	P30050	0.401552	-0.0126302	9.59453	-0.301781	8.23725	6.18161	8.15352	6.09787	0.0418522	6.23596	cePISA-4	-0.171884	-0.0857205	-0.528187	-0.263413	5.41177	5.74484	5.30827	5.64133	0.325423	6.09652	lcPISA-2
DMSO4		RBM12	Q9NTZ6	-0.000532125	0.0172115	-0.0220997	0.714811	6.24815	6.32547	6.27963	6.35695	0.0240784	6.25045	cePISA-4	0.0149603	0.0465729	0.165783	0.516099	6.33474	6.47508	6.28668	6.42702	0.0902404	6.26939	lcPISA-2
DMSO4		THYN1	Q9P016	0.0509725	0.00536119	1.17274	0.123346	6.49597	6.29382	6.43862	6.23646	0.0434646	6.27047	cePISA-4	0.0818046	0.000300876	1.66127	0.0061101	6.59647	6.23414	6.57319	6.21086	0.0492423	6.23283	lcPISA-2
DMSO4		FN3KRP	Q9HA64	-0.193526	-0.0884511	-5.67576	-2.59412	5.46262	5.87531	5.53992	5.95262	0.0340968	6.2468	cePISA-4	-0.0266793	0.00571246	-0.667962	0.143021	6.13884	6.27823	6.10531	6.2447	0.0399414	6.25343	lcPISA-2
DMSO4		TMED8	Q6PL24	-0.237947	-0.0290809	-5.18842	-0.634109	5.30321	6.12934	5.33934	6.16547	0.0458611	6.25415	cePISA-4	0.026656	0.0123307	0.289992	0.134146	6.34487	6.28218	6.4986	6.43591	0.0919199	6.22872	lcPISA-2
DMSO4		MPHOSPH10	O00566	-0.227871	0.0913621	-4.26187	1.70874	5.3167	6.63347	5.30836	6.62513	0.0534674	6.22641	cePISA-4	-0.146325	-0.130346	-0.97003	-0.8641	5.59466	5.65698	5.60533	5.66764	0.150845	6.19187	lcPISA-2
DMSO4		ARHGEF12	Q9NZN5	-0.140581	0.0319986	-3.79747	0.864367	5.6767	6.39805	5.7052	6.42655	0.0370197	6.2577	cePISA-4
DMSO4		ARHGEF12	Q9NZN5-2	-0.40542	0.195009	-3.46654	1.66743	4.76023	7.21732	4.73919	7.19627	0.116952	6.30481	cePISA-4
DMSO4		AGPAT5	Q9NUQ2	-0.00820364	-0.0302881	-0.180893	-0.667862	6.23583	6.1411	6.24159	6.14686	0.0453509	6.27139	cePISA-4	0.00924497	0.0405269	0.151741	0.665183	6.29889	6.43696	6.44239	6.58046	0.0609258	6.25866	lcPISA-2
DMSO4		KIAA1191	Q96A73	-0.193492	-0.0657899	-3.16769	-1.07705	5.45756	5.96267	5.44475	5.94986	0.0610832	6.24087	cePISA-4	-0.150338	0.0251543	-2.39829	0.401279	5.597	6.32097	5.68355	6.40752	0.0626854	6.21171	lcPISA-2
DMSO4		ELMOD2	Q8IZ81	0.628477	-0.0507622	13.3136	-1.07535	9.64635	6.02409	9.43275	5.81049	0.0472055	6.23983	cePISA-4	0.0477625	0.0149063	1.148	0.35828	6.46672	6.32111	6.44881	6.3032	0.0416051	6.25613	lcPISA-2
DMSO4		NFATC2	Q13469	0.0749123	-0.130526	1.30366	-2.27147	6.61074	5.73334	6.59085	5.71344	0.0574633	6.27624	cePISA-4	0.0454587	0.0513781	0.426053	0.481533	6.48424	6.5109	6.42331	6.44997	0.106697	6.28311	lcPISA-2
DMSO4		NFATC1	O95644	-0.16888	0.0237244	-2.48451	0.349026	5.5825	6.37982	5.55256	6.34988	0.067973	6.27576	cePISA-4
DMSO4		NFATC3	Q12968	-0.125995	0.0757244	-3.22937	1.94089	5.74113	6.60269	5.75041	6.61197	0.0390153	6.26507	cePISA-4	-0.104241	-0.0195255	-0.864479	-0.161926	5.85394	6.20798	5.82633	6.18037	0.120583	6.29257	lcPISA-2
DMSO4		NFATC4	Q14934-2	-0.0346245	0.106024	-0.311137	0.952734	6.11687	6.74324	6.10035	6.72672	0.111284	6.26545	cePISA-4	0.103922	-0.0614972	0.611077	-0.361611	6.63781	5.91873	6.64539	5.92631	0.170064	6.17648	lcPISA-2
DMSO4		GTF2H2	Q13888	-0.127804	0.0203888	-2.55899	0.40824	5.69122	6.3069	5.72948	6.34516	0.0499432	6.2184	cePISA-4	0.0377314	-0.140389	0.770441	-2.86662	6.40555	5.66157	6.49467	5.75069	0.0489738	6.24019	lcPISA-2
DMSO4		GTF2H2C	Q6P1K8	-0.186845	-0.815378	-1.32603	-5.7867	5.50497	3.5608	5.51308	3.56891	0.140906	6.26615	cePISA-4
DMSO4		BAG1	Q99933	-0.0995218	-0.0574547	-2.11254	-1.21958	5.82771	6.00014	5.81271	5.98514	0.0471101	6.24392	cePISA-4	0.0135418	-0.0260101	0.367286	-0.705456	6.31147	6.14079	6.30095	6.13027	0.0368699	6.2525	lcPISA-2
DMSO4		MED12	Q93074-2	-0.1375	-0.0083764	-3.42564	-0.208688	5.71436	6.24939	5.69854	6.23357	0.0401384	6.28578	cePISA-4	0.131604	0.0921192	0.831313	0.581898	6.84141	6.65672	6.61975	6.43505	0.158308	6.24496	lcPISA-2
DMSO4		RAB32	Q13637	-0.123958	-0.0612064	-2.22642	-1.09933	5.72811	5.98276	5.75042	6.00507	0.0556761	6.24204	cePISA-4	0.0132482	0.00310068	0.246119	0.0576032	6.309	6.26478	6.24636	6.20214	0.0538283	6.25133	lcPISA-2
DMSO4		RPA3	P35244	0.488156	0.0425823	10.9458	0.954817	8.7629	6.43454	8.60072	6.27235	0.0445973	6.24739	cePISA-4	0.0446625	0.162647	0.523366	1.90594	6.43187	6.97997	6.2767	6.82481	0.085337	6.2358	lcPISA-2
DMSO4		LRRC59	Q96AG4	0.118024	0.0139787	2.75937	0.326818	6.77081	6.2997	6.84938	6.37827	0.0427721	6.23895	cePISA-4	0.00380688	-0.00856083	0.128499	-0.288966	6.25937	6.20594	6.22709	6.17366	0.0296258	6.24287	lcPISA-2
DMSO4		RIOX2	Q8IUF8	-0.0854704	0.0305617	-1.53819	0.550013	5.90388	6.39832	5.78095	6.2754	0.0555655	6.26421	cePISA-4	0.0851606	-0.14042	0.997247	-1.64434	6.61248	5.65533	6.65164	5.69449	0.0853957	6.23345	lcPISA-2
DMSO4		RABAC1	Q9UI14	-0.269288	-0.0765297	-3.89586	-1.10718	5.14382	5.87911	5.06914	5.80443	0.0691214	6.19939	cePISA-4	0.0703252	-0.156476	0.864677	-1.92393	6.54249	5.59073	6.47099	5.51924	0.0813312	6.23121	lcPISA-2
DMSO4		P4HA1	P13674	-0.055666	-0.0285349	-2.91759	-1.49558	6.00934	6.12341	6.00483	6.11891	0.0190795	6.24573	cePISA-4	-0.0356735	-0.108375	-0.52551	-1.59648	6.07804	5.77934	6.07296	5.77426	0.0678836	6.2302	lcPISA-2
DMSO4		P4HA1	P13674-2	-0.112636	0.0165946	-1.14027	0.167996	5.75617	6.29558	5.86602	6.40543	0.0987794	6.22358	cePISA-4	-0.206063	-0.157838	-2.34304	-1.79469	5.4298	5.61437	5.47669	5.66126	0.0879469	6.26347	lcPISA-2
DMSO4		CEMIP2	Q9UHN6	-0.861471	0.0590607	-14.1343	0.969022	3.43342	6.49882	3.63895	6.70435	0.0609488	6.23815	cePISA-4	0.0544522	-0.0988479	0.478209	-0.868101	6.49487	5.84013	6.44192	5.78718	0.113867	6.2543	lcPISA-2
DMSO4		GLO1	Q04760	0.236777	0.0265315	7.1406	0.800126	7.36172	6.36339	7.33752	6.3392	0.0331592	6.24744	cePISA-4	-0.00397171	0.0519657	-0.112465	1.47148	6.23736	6.48395	6.21504	6.46163	0.0353152	6.25456	lcPISA-2
DMSO4		WASH2P	Q6VEQ5	-0.138954	0.0153147	-3.94967	0.435309	5.66723	6.30682	5.7045	6.34409	0.0351812	6.24023	cePISA-4	-0.0206749	-0.039227	-0.416171	-0.78961	6.20412	6.12485	6.16222	6.08295	0.049679	6.29367	lcPISA-2
DMSO4		TBPL1	P62380	-0.0328342	0.047447	-0.68947	0.996318	6.1032	6.45245	6.01097	6.36022	0.0476223	6.2437	cePISA-4	-0.202655	-0.0107328	-2.81729	-0.149206	5.43227	6.2052	5.48772	6.26065	0.0719327	6.25153	lcPISA-2
DMSO4		ACAD9	Q9H845	-0.0966815	0.00377098	-3.15428	0.12303	5.82599	6.2461	5.85746	6.27757	0.0306509	6.22979	cePISA-4	-0.0292371	-0.0189245	-0.837431	-0.542049	6.11532	6.15919	6.07692	6.12079	0.0349128	6.24052	lcPISA-2
DMSO4		PDE4A	P27815	-0.234668	0.150244	-1.78596	1.14345	5.30663	6.92929	5.35064	6.9733	0.131396	6.24397	cePISA-4
DMSO4		RPL28	P46779	-0.0169992	0.0437254	-0.439275	1.1299	6.16361	6.42858	6.17625	6.44122	0.0386983	6.23666	cePISA-4	-0.231675	-0.123517	-0.665283	-0.354696	5.12083	5.5195	5.15216	5.55082	0.348235	6.01287	lcPISA-2
DMSO4		ARHGAP24	Q8N264	-0.0482502	0.0211297	-0.345891	0.151472	5.99749	6.29296	5.97323	6.2687	0.139495	6.20147	cePISA-4
DMSO4		ARHGAP22	Q7Z5H3-2	-0.274478	-0.272265	-3.05483	-3.0302	5.15765	5.16557	5.33052	5.33844	0.0898505	6.23847	cePISA-4	-0.12209	-0.17758	-0.944928	-1.37441	5.77958	5.56149	5.50517	5.28709	0.129205	6.28997	lcPISA-2
DMSO4		EIF3J	O75822	-0.0549351	0.023975	-1.72884	0.754508	6.00376	6.34129	6.02232	6.35985	0.0317757	6.23678	cePISA-4	-0.0885156	0.250694	-1.76106	4.98767	5.85992	7.41317	5.54667	7.09992	0.0502627	6.23071	lcPISA-2
DMSO4		EIF3J	O75822-2	-0.200772	0.177586	-1.82028	1.61007	5.42349	7.04979	5.30033	6.92663	0.110297	6.2333	cePISA-4
DMSO4		RALGAPA1	Q6GYQ0-6	-0.0875145	0.0496759	-1.08993	0.618676	5.87523	6.46134	5.83981	6.42593	0.080294	6.24265	cePISA-4
DMSO4		SLC35E1	Q96K37	-0.351016	-0.049795	-6.24109	-0.885361	4.92019	6.06259	5.17778	6.32018	0.0562427	6.27549	cePISA-4	0.0502096	0.0386227	0.604365	0.464894	6.45056	6.39896	6.52133	6.46973	0.0830784	6.22992	lcPISA-2
DMSO4		PSMB10	P40306	-0.213579	-0.0310512	-2.54231	-0.369614	5.39658	6.12442	5.3589	6.08674	0.0840097	6.25767	cePISA-4
DMSO4		CSDE1	O75534-4	-0.0271312	0.0166683	-0.954083	0.58615	6.14337	6.33274	6.02953	6.2189	0.028437	6.25999	cePISA-4	-0.106862	-0.103948	-0.79211	-0.770509	5.74207	5.75368	5.75045	5.76206	0.134908	6.18354	lcPISA-2
DMSO4		PRORP	O15091	-0.0892516	-0.000989207	-0.700434	-0.00776317	5.84223	6.2108	5.79921	6.16779	0.127423	6.21507	cePISA-4
DMSO4		EOGT	Q5NDL2	-0.166462	-0.0602363	-3.23321	-1.16997	5.56441	5.98958	5.62119	6.04636	0.0514852	6.24496	cePISA-4	0.0232155	-0.201349	0.404603	-3.50915	6.36254	5.44541	6.4611	5.54396	0.0573783	6.26098	lcPISA-2
DMSO4		STON2	Q8WXE9-3	-0.0917077	0.0182031	-1.59981	0.317546	5.82935	6.29081	5.83596	6.29742	0.0573242	6.21194	cePISA-4	0.037544	-0.00523554	0.330799	-0.0461303	6.43457	6.24657	6.48393	6.29593	0.113495	6.26928	lcPISA-2
DMSO4		GGA1	Q9UJY5-6	-0.156698	0.0561304	-5.17417	1.85343	5.61173	6.50376	5.62007	6.5121	0.0302847	6.25558	cePISA-4	0.0338291	-0.0518885	0.747723	-1.14689	6.3903	6.02168	6.37604	6.00742	0.0452427	6.24221	lcPISA-2
DMSO4		GGA3	Q9NZ52	0.000236396	0.167156	0.00540808	3.82407	6.25596	7.02332	6.16666	6.93401	0.0437116	6.25494	cePISA-4	0.0621956	-0.0573931	1.04443	-0.963783	6.53815	6.01804	6.55924	6.03913	0.0595498	6.26228	lcPISA-2
DMSO4		GGA2	Q9UJY4	-0.0962529	-0.0608098	-1.86254	-1.1767	5.84926	5.99474	5.83046	5.97594	0.0516782	6.25282	cePISA-4
DMSO4		BCS1L	Q9Y276	0.170167	-0.0435698	2.2601	-0.578679	6.98799	6.02574	6.97105	6.00881	0.0752918	6.2105	cePISA-4	0.0130891	-0.0323552	0.376811	-0.93145	6.29954	6.1042	6.29621	6.10087	0.0347364	6.24265	lcPISA-2
DMSO4		PAPSS1	O43252	-0.0376062	0.0597289	-1.41095	2.24097	6.09652	6.52203	6.07601	6.50152	0.0266531	6.25753	cePISA-4	0.0182539	-0.0158315	0.428437	-0.37158	6.32311	6.17547	6.32808	6.18044	0.0426058	6.24361	lcPISA-2
DMSO4		PAPSS2	O95340-2	0.0623864	0.213954	0.49571	1.70004	6.49331	7.2126	6.40432	7.12362	0.125853	6.2185	cePISA-4
DMSO4		LYZ	P61626	-0.046781	0.279349	-0.117192	0.699802	4.75778	5.96457	5.37	6.57679	0.399182	4.91458	cePISA-4
DMSO4		G6PD	P11413-2	0.00475228	-0.0366969	0.106521	-0.822549	6.27013	6.09255	6.19381	6.01623	0.0446136	6.24951	cePISA-4	0.0756861	0.0117741	1.79632	0.279445	6.56721	6.28263	6.57836	6.29378	0.0421339	6.23156	lcPISA-2
DMSO4		FDPS	P14324	-0.0770317	-0.0436698	-1.68399	-0.954664	5.9096	6.04786	5.86791	6.00616	0.0457436	6.23372	cePISA-4	0.253885	-0.0689474	1.71077	-0.464594	7.46365	5.96718	7.51959	6.02312	0.148403	6.25928	lcPISA-2
DMSO4		CD3EAP	O15446-2	-0.20955	-0.0349774	-4.96487	-0.828718	5.41241	6.10861	5.53642	6.23262	0.0422066	6.25852	cePISA-4	-0.0186729	0.0103731	-0.192419	0.106892	6.14636	6.27136	6.10026	6.22526	0.0970431	6.22643	lcPISA-2
DMSO4		DCAF16	Q9NXF7	-0.363362	-0.0178472	-5.69751	-0.279843	4.83248	6.14017	4.87891	6.1866	0.0637756	6.2166	cePISA-4	0.00634625	-0.00637429	0.0831302	-0.0834975	6.25737	6.20244	6.1992	6.14427	0.0763411	6.2299	lcPISA-2
DMSO4		ASB3	Q9Y575-3	0.00476386	-0.137705	0.0297874	-0.861041	6.23367	5.6475	6.33351	5.74734	0.159929	6.21312	cePISA-4
DMSO4		TMEM44	Q2T9K0	-0.112552	-0.0594323	-0.740082	-0.390795	5.82519	6.04366	5.80089	6.01937	0.152081	6.29784	cePISA-4
DMSO4		NDUFA3	O95167	-0.277737	0.0743945	-3.05836	0.819211	5.15531	6.58047	5.19749	6.62265	0.0908123	6.24974	cePISA-4	0.121698	0.100285	1.26053	1.03874	6.79641	6.69628	6.90958	6.80945	0.0965453	6.24662	lcPISA-2
DMSO4		GALNT1	Q10472	-0.241526	0.103669	-4.65146	1.99652	5.31006	6.7455	5.37374	6.80917	0.0519248	6.27778	cePISA-4	-0.06292	-0.119707	-1.14057	-2.16997	6.00174	5.7701	5.9466	5.71495	0.0551653	6.26929	lcPISA-2
DMSO4		NFX1	Q12986	-0.354605	-0.160554	-5.11012	-2.31371	4.90508	5.61128	4.96579	5.67198	0.0693927	6.27182	cePISA-4	-0.0532857	-0.0800166	-0.394373	-0.592212	5.96964	5.86005	5.77623	5.66664	0.135115	6.19425	lcPISA-2
DMSO4		CISD3	P0C7P0	0.019555	-0.0477409	0.37074	-0.905113	6.32806	6.03966	6.34712	6.05872	0.0527458	6.24287	cePISA-4	-0.0601222	-0.00537844	-0.646646	-0.0578479	6.00342	6.2356	6.03475	6.26693	0.0929755	6.25889	lcPISA-2
DMSO4		GLCCI1	Q86VQ1	-0.241704	0.0979775	-3.64433	1.47727	5.27513	6.67556	5.16333	6.56376	0.0663234	6.23726	cePISA-4	0.0812165	-0.509513	0.892263	-5.59762	6.56973	4.36235	6.70974	4.50236	0.091023	6.2101	lcPISA-2
DMSO4		VASP	P50552	0.0658221	-0.0193127	1.76735	-0.518554	6.51983	6.14623	6.53986	6.16625	0.0372434	6.22905	cePISA-4	-0.0635766	-0.184039	-0.587612	-1.701	5.97536	5.49669	6.05283	5.57416	0.108195	6.24457	lcPISA-2
DMSO4		ZDHHC17	Q8IUH5	-0.236887	-0.00179182	-1.61926	-0.0122481	5.30176	6.2401	5.29223	6.23056	0.146294	6.24785	cePISA-4	-0.0826745	-0.090978	-1.16784	-1.28513	5.91045	5.87653	5.96335	5.92943	0.0707927	6.25905	lcPISA-2
DMSO4		GMEB2	Q9UKD1	-0.248584	-0.00207516	-4.18439	-0.0349309	5.26165	6.24207	5.31614	6.29656	0.0594075	6.25106	cePISA-4	-0.00551718	-0.0268452	-0.0735379	-0.357817	6.23248	6.14102	6.13543	6.04397	0.075025	6.25636	lcPISA-2
DMSO4		GMEB1	Q9Y692	-0.162043	0.00441283	-3.93346	0.107118	5.60893	6.29489	5.59571	6.28167	0.0411959	6.27567	cePISA-4	0.0913068	0.0138174	1.43451	0.217085	6.67029	6.32147	6.77081	6.42199	0.06365	6.26121	lcPISA-2
DMSO4		MRPL3	P09001	-0.017414	-0.24769	-0.246259	-3.50269	6.16744	5.25756	6.12963	5.21976	0.0707142	6.24233	cePISA-4	-0.0598355	-0.110303	-0.520861	-0.960176	5.93337	5.7294	6.03875	5.83478	0.114878	6.18464	lcPISA-2
DMSO4		DOK3	Q7L591	-0.163426	-0.214674	-1.84385	-2.42206	5.54595	5.3524	5.47327	5.27972	0.088633	6.21115	cePISA-4	0.0336047	-0.0991221	0.2992	-0.882536	6.4077	5.8445	6.46927	5.90607	0.112315	6.26018	lcPISA-2
DMSO4		MYL12B	O14950	-0.139181	-0.0186023	-4.45048	-0.594834	5.66522	6.15906	5.70628	6.20012	0.0312731	6.23899	cePISA-4	-0.0746912	-0.0612073	-1.36625	-1.11961	5.91684	5.9724	5.95215	6.00771	0.0546686	6.23123	lcPISA-2
DMSO4		SPATA7	Q9P0W8	-0.412502	-0.37191	-2.05281	-1.8508	4.67732	4.81079	4.85511	4.98858	0.200945	6.22548	cePISA-4
DMSO4		PICALM	Q13492	-0.0903435	0.0549656	-2.88566	1.75565	5.86906	6.49099	5.82852	6.45045	0.0313078	6.24834	cePISA-4	-0.016585	-0.00442831	-0.432626	-0.115514	6.17702	6.22929	6.1627	6.21497	0.0383358	6.24844	lcPISA-2
DMSO4		SNAP91	O60641	-0.101404	0.0946925	-1.65292	1.54353	5.82893	6.67759	5.79717	6.64583	0.0613482	6.25338	cePISA-4	-0.0884369	0.117705	-1.35814	1.80761	5.89867	6.80471	5.77725	6.68328	0.0651161	6.27158	lcPISA-2
DMSO4		PICALM	H0YEH1	-0.525337	0.0580196	-4.60652	0.508756	4.34454	6.50956	4.69243	6.85745	0.114042	6.25296	cePISA-4
DMSO4		RNF220	Q5VTB9	-0.0707699	0.0547354	-1.36056	1.0523	5.96216	6.50406	5.95972	6.50162	0.0520152	6.26192	cePISA-4	-0.0410229	-0.0486978	-0.823908	-0.978051	6.0746	6.04237	6.04903	6.0168	0.0497906	6.24981	lcPISA-2
DMSO4		RETREG2	Q8NC44	-0.208196	0.0525914	-2.26183	0.57135	5.4253	6.50023	5.43542	6.51035	0.0920476	6.26755	cePISA-4
DMSO4		PEX14	O75381	-0.11638	-0.0620668	-3.66065	-1.95227	5.77697	5.9986	5.69009	5.91172	0.0317921	6.2623	cePISA-4	0.0461978	-0.00139154	1.21679	-0.0366516	6.44749	6.23827	6.40965	6.20044	0.0379668	6.2443	lcPISA-2
DMSO4		SH3GLB2	Q9NR46	-0.021906	0.0330621	-0.481235	0.726313	6.16667	6.40616	6.20089	6.44038	0.0455205	6.26103	cePISA-4	0.0378364	-0.0193285	0.497624	-0.254208	6.4272	6.17751	6.5151	6.26541	0.0760341	6.26084	lcPISA-2
DMSO4		SH3GLB1	Q9Y371-2	-0.104605	0.0666752	-2.07112	1.32013	5.80949	6.54182	5.78338	6.51571	0.0505065	6.24636	cePISA-4	0.0324758	0.0355888	0.360903	0.395498	6.44412	6.45804	6.41591	6.42983	0.0899849	6.30068	lcPISA-2
DMSO4		DIS3L	Q8TF46	-0.130713	-0.0236325	-1.70504	-0.308266	5.69592	6.13478	5.67691	6.11576	0.0766626	6.23609	cePISA-4
DMSO4		COMMD4	Q9H0A8	0.606225	0.0115545	11.7473	0.223901	9.51095	6.29811	9.43444	6.2216	0.0516054	6.24787	cePISA-4	-0.110663	-0.191165	-1.27762	-2.20702	5.76546	5.45256	5.78653	5.47363	0.0866164	6.2251	lcPISA-2
DMSO4		LUC7L3	O95232	-0.145628	-0.0233076	-3.63991	-0.582565	5.65662	6.15714	5.66084	6.16136	0.0400086	6.25741	cePISA-4	0.0284295	-0.0311537	0.567498	-0.621877	6.42086	6.16108	6.38551	6.12573	0.0500963	6.29557	lcPISA-2
DMSO4		NEDD4	P46934-4	-0.0272465	0.00570007	-0.795323	0.166385	6.13864	6.28044	6.15779	6.29959	0.0342584	6.25568	cePISA-4	0.168602	-0.0376685	3.04455	-0.680206	7.02745	6.09122	6.93967	6.00344	0.0553781	6.25235	lcPISA-2
DMSO4		NEDD4L	Q96PU5	-0.0829517	0.0288462	-1.91908	0.667353	5.8952	6.3702	5.97438	6.44938	0.0432248	6.24409	cePISA-4	-0.0785601	0.0260205	-1.14721	0.379974	5.9436	6.39044	5.96324	6.41009	0.0684795	6.27622	lcPISA-2
DMSO4		CEP135	Q66GS9	-0.0696535	0.0342883	-1.44235	0.710023	5.95911	6.40429	5.92962	6.3748	0.0482917	6.25387	cePISA-4	-0.226292	-0.171965	-1.2443	-0.945574	5.21333	5.4134	5.22616	5.42622	0.181863	6.09868	lcPISA-2
DMSO4		A2M	P01023	-0.21483	-0.00926988	-3.94026	-0.170022	5.4028	6.23015	5.4699	6.29725	0.0545217	6.2703	cePISA-4	0.106523	0.812352	0.489041	3.72947	6.56029	10.7004	6.29452	10.4346	0.21782	6.09335	lcPISA-2
DMSO4		UGT8	Q16880	-0.113143	0.00226074	-1.36679	0.0273102	5.74522	6.22367	5.7746	6.25305	0.0827798	6.21392	cePISA-4	-0.124138	-0.0419949	-0.98014	-0.331574	5.5976	5.92556	5.64499	5.97295	0.126653	6.10058	lcPISA-2
DMSO4		RETSAT	Q6NUM9	-0.179735	-0.0695486	-1.18827	-0.4598	5.48472	5.92003	5.58523	6.02054	0.151258	6.21241	cePISA-4	-0.00848246	-0.0730015	-0.0853731	-0.734736	6.15238	5.8833	6.03347	5.76439	0.0993575	6.18865	lcPISA-2
DMSO4		NUCKS1	Q9H1E3	-0.118602	0.0137496	-3.13042	0.362911	5.74519	6.29718	5.77354	6.32553	0.0378869	6.23745	cePISA-4	-0.0730892	0.0255165	-1.06065	0.370286	5.91887	6.33756	6.0364	6.45509	0.0689101	6.22645	lcPISA-2
DMSO4		NANP	Q8TBE9	-0.079106	-0.00603735	-1.12347	-0.0857428	5.91875	6.22624	5.99602	6.30351	0.0704123	6.25235	cePISA-4	0.0314351	-0.0488884	0.416028	-0.647013	6.36161	6.0171	6.36757	6.02306	0.0755601	6.2245	lcPISA-2
DMSO4		RABEPK	Q7Z6M1	-0.077918	0.036293	-2.88774	1.34506	5.95221	6.44257	5.94815	6.43851	0.0269823	6.28252	cePISA-4	-0.000663919	0.0591525	-0.0173784	1.54835	6.22421	6.4877	6.21324	6.47673	0.0382036	6.22708	lcPISA-2
DMSO4		COMMD7	Q86VX2	-0.248221	0.00650868	-5.50942	0.144464	5.26015	6.27595	5.41055	6.42635	0.045054	6.2477	cePISA-4	0.022638	0.0452455	0.411367	0.822182	6.36137	6.46184	6.37923	6.4797	0.055031	6.26233	lcPISA-2
DMSO4		HIRA	P54198	-0.136642	-0.170249	-1.59718	-1.99	5.6577	5.52743	5.65053	5.52026	0.0855519	6.21976	cePISA-4
DMSO4		VTA1	Q9NP79	0.719613	0.032867	18.476	0.843859	10.2711	6.38094	10.0509	6.16077	0.0389484	6.23721	cePISA-4	-0.0250488	0.0599331	-0.471451	1.12802	6.15646	6.53	6.14333	6.51687	0.0531313	6.26429	lcPISA-2
DMSO4		CUEDC2	Q9H467	-0.264871	-0.00226334	-4.61132	-0.0394041	5.16853	6.2004	5.29334	6.32521	0.0574392	6.21014	cePISA-4	0.0321234	0.000896563	0.519623	0.0145027	6.39028	6.25345	6.43482	6.29799	0.0618205	6.24956	lcPISA-2
DMSO4		ACADSB	P45954	-0.139654	-0.117819	-1.80682	-1.52433	5.69191	5.77871	5.71349	5.80029	0.0772926	6.27044	cePISA-4	0.0373008	-0.0216263	0.659489	-0.382359	6.41094	6.15435	6.41229	6.15571	0.0565602	6.2473	lcPISA-2
DMSO4		P3H1	Q32P28	-0.0690562	0.0523785	-2.98891	2.26706	5.95552	6.47851	5.95119	6.47418	0.0231042	6.24751	cePISA-4	-0.0560962	-0.113445	-0.817479	-1.65321	5.98417	5.75096	5.9972	5.76399	0.068621	6.22143	lcPISA-2
DMSO4		L3MBTL4	Q8NA19	0.0440881	-0.253284	0.469943	-2.6998	6.47549	5.26933	6.45855	5.25238	0.0938159	6.2806	cePISA-4
DMSO4		MRPS30	Q9NP92	-0.0898718	0.0927983	-0.954383	0.98546	5.86195	6.6532	5.83979	6.63105	0.0941674	6.23872	cePISA-4	0.0344029	-0.0542721	0.31729	-0.500539	6.38977	6.00885	6.50966	6.12874	0.108427	6.2392	lcPISA-2
DMSO4		RUBCN	Q92622	-0.144086	0.0108325	-1.73559	0.130483	5.64156	6.28108	5.59007	6.22959	0.0830185	6.23409	cePISA-4
DMSO4		TRIM16	O95361	-0.42947	-0.013582	-3.74424	-0.118412	4.74198	6.32637	4.95903	6.54342	0.114701	6.38621	cePISA-4
DMSO4		FOXRED1	Q96CU9	-0.0405409	-0.0512773	-1.10564	-1.39844	6.08014	6.03506	6.08912	6.04404	0.0366674	6.25342	cePISA-4	-0.0927287	-0.0686568	-1.74681	-1.29335	5.862	5.96063	5.83074	5.92937	0.0530844	6.25115	lcPISA-2
DMSO4		BCKDHA	P12694	-0.143853	-0.0228661	-2.21514	-0.352107	5.59418	6.08355	5.6494	6.13877	0.0649409	6.18074	cePISA-4	0.122228	-0.140713	1.9861	-2.28646	6.80572	5.6718	6.83947	5.70555	0.0615418	6.25288	lcPISA-2
DMSO4		DNPH1	H0Y8X4	0.563182	0.0497037	15.97	1.40943	9.21547	6.45573	9.05983	6.30009	0.0352651	6.2371	cePISA-4
DMSO4		ABHD14B	Q96IU4	-0.114217	0.0222571	-3.44932	0.672158	5.79214	6.36681	5.81138	6.38605	0.033113	6.26934	cePISA-4	-0.0256056	-0.0164287	-0.498462	-0.319816	6.13673	6.17589	6.12723	6.16639	0.0513693	6.24662	lcPISA-2
DMSO4		NAV1	Q8NEY1	-0.184326	0.0587634	-2.78637	0.8883	5.5201	6.53317	5.4788	6.49187	0.0661526	6.27241	cePISA-4	-0.0836188	-0.015104	-0.565375	-0.102123	5.91057	6.19804	6.03039	6.31786	0.1479	6.26327	lcPISA-2
DMSO4		NAV2	Q8IVL1	2.10159	0.138708	5.76528	0.380517	25.1667	6.45567	24.5272	5.81616	0.364524	5.8639	cePISA-4
DMSO4		MYO1C	O00159	-0.137219	-0.0613821	-2.21287	-0.989881	5.68217	5.98885	5.68713	5.99381	0.0620096	6.24916	cePISA-4	-0.0790798	0.0131911	-0.541032	0.0902482	5.9158	6.30652	6.01544	6.40616	0.146165	6.24911	lcPISA-2
DMSO4		MIPEP	Q99797	0.155909	-0.00398945	2.80032	-0.0716556	6.91723	6.19153	6.8292	6.1035	0.0556754	6.20868	cePISA-4	-0.0063261	-0.0944786	-0.117648	-1.75704	6.2259	5.85687	6.28673	5.9177	0.0537715	6.25326	lcPISA-2
DMSO4		ZMYM1	Q5SVZ6	-0.0794723	0.0539662	-1.12884	0.766544	5.92127	6.49507	5.88514	6.45894	0.070402	6.25659	cePISA-4	-0.0695454	-0.130196	-0.627862	-1.17542	5.92709	5.68308	5.8484	5.60439	0.110765	6.21981	lcPISA-2
DMSO4		PANK4	Q9NVE7	-0.0591867	0.00943035	-1.34114	0.213687	5.99619	6.28827	5.69455	5.98663	0.0441315	6.2473	cePISA-4	0.00861538	-0.0446331	0.155866	-0.807487	6.24209	6.01591	6.27981	6.05362	0.0552742	6.20493	lcPISA-2
DMSO4		CTSL	P07711	-0.142503	0.0147538	-3.69658	0.382721	5.66225	6.31433	5.70326	6.35535	0.0385499	6.25009	cePISA-4	0.00757103	-0.00761097	0.08773	-0.0881928	6.31724	6.2511	6.29768	6.23155	0.0862993	6.28417	lcPISA-2
DMSO4		PRMT9	Q6P2P2	-0.0565301	0.0121627	-1.58319	0.340629	6.01342	6.30667	6.03454	6.32779	0.0357065	6.25373	cePISA-4	0.235379	-0.0175285	2.80378	-0.208795	7.32913	6.15064	7.25835	6.07985	0.0839506	6.22582	lcPISA-2
DMSO4		CHEK1	O14757	-0.108424	0.0279292	-2.44472	0.629743	5.7587	6.32952	5.87064	6.44146	0.0443501	6.20817	cePISA-4	0.033956	-0.0136954	0.444513	-0.179284	6.446	6.23657	6.50029	6.29086	0.0763893	6.29605	lcPISA-2
DMSO4		EEF1A1P5	Q5VTE0	-0.0132364	-0.00709886	-0.251004	-0.134617	6.22059	6.24711	6.13312	6.15964	0.0527338	6.27792	cePISA-4	0.0470331	-0.0135663	1.15091	-0.331972	6.44595	6.18079	6.49363	6.22848	0.0408659	6.23919	lcPISA-2
DMSO4		EEF1A1	A0A087WVQ9	-0.0350724	-0.185697	-0.482804	-2.55629	6.11421	5.50805	6.10935	5.50319	0.0726433	6.26466	cePISA-4
DMSO4		EEF1A2	Q05639	-0.0425652	-0.0436816	-1.18257	-1.21359	6.06309	6.0584	6.0262	6.02151	0.0359936	6.24464	cePISA-4	0.0254334	-0.00886467	0.616972	-0.215042	6.34779	6.19865	6.34314	6.19401	0.0412229	6.23686	lcPISA-2
DMSO4		FTSJ1	Q9UET6	-0.165228	-0.0471166	-3.43534	-0.979626	5.60185	6.07976	5.61039	6.0883	0.0480965	6.2816	cePISA-4	0.194152	-0.164455	3.30056	-2.79572	7.13269	5.5629	7.06037	5.49059	0.0588238	6.23459	lcPISA-2
DMSO4		FTSJ1	Q9UET6-2	-0.365838	0.0249664	-2.95934	0.201959	4.9119	6.44011	4.89261	6.42082	0.123622	6.32962	cePISA-4
DMSO4		FEN1	P39748	-0.0310196	-0.0120761	-0.704441	-0.274243	6.11853	6.1994	6.1218	6.20267	0.0440344	6.25151	cePISA-4	0.259625	-0.0191322	2.0001	-0.147391	7.44215	6.13457	7.28098	5.9734	0.129806	6.21647	lcPISA-2
DMSO4		FEN1	I3L3E9	0.137134	0.00911602	1.51287	0.100569	6.90843	6.32182	6.90414	6.31753	0.0906446	6.282	cePISA-4
DMSO4		SDF4	Q9BRK5	-0.101293	-0.00340957	-2.91498	-0.0981198	5.82489	6.23381	5.82721	6.23613	0.0347491	6.24855	cePISA-4	-0.0383916	0.0283305	-1.1195	0.826119	6.07529	6.36286	5.98345	6.27102	0.0342935	6.23913	lcPISA-2
DMSO4		MTFR2	Q6P444	-0.351313	0.109185	-4.48429	1.39368	4.90968	6.75579	4.98407	6.83019	0.078343	6.26337	cePISA-4
DMSO4		SCARB2	Q14108	-0.0810655	0.0439932	-1.9404	1.05303	5.89639	6.43032	5.96296	6.49689	0.0417778	6.23719	cePISA-4	0.019961	-0.0159616	0.35692	-0.285408	6.33777	6.18191	6.33685	6.18099	0.0559257	6.25068	lcPISA-2
DMSO4		PDPR	Q8NCN5	-0.050845	0.0107373	-1.40434	0.296565	6.02846	6.29136	5.99881	6.26171	0.0362057	6.24472	cePISA-4	-0.0310051	-0.0101899	-0.701449	-0.230532	6.11728	6.20618	6.1287	6.2176	0.0442015	6.25017	lcPISA-2
DMSO4		PAPOLA	P51003	-0.0642326	-0.0143372	-2.88295	-0.643497	5.98184	6.19233	5.94983	6.16033	0.0222802	6.25418	cePISA-4	0.0134063	0.035037	0.3468	0.906356	6.31064	6.40597	6.30036	6.39569	0.038657	6.25227	lcPISA-2
DMSO4		PAPOLG	Q9BWT3	-0.134149	0.124492	-1.07212	0.99494	5.67458	6.78879	5.62912	6.74333	0.125125	6.22754	cePISA-4
DMSO4		HYKK	A2RU49	-0.0710441	-0.0111298	-0.549698	-0.0861162	5.8957	6.1457	5.90118	6.15118	0.129242	6.19329	cePISA-4
DMSO4		CD47	Q08722	-0.156741	0.057495	-2.89453	1.06176	5.60936	6.50736	5.67259	6.57059	0.0541508	6.25312	cePISA-4	-0.0442159	0.00344077	-0.938401	0.073024	6.06794	6.27173	5.94815	6.15194	0.0471183	6.25679	lcPISA-2
DMSO4		QKI	Q96PU8	0.125294	-0.0533902	2.15669	-0.919006	6.83379	6.03771	6.84811	6.05203	0.0580956	6.26534	cePISA-4	-0.0332411	0.000132289	-0.567048	0.00225668	6.1276	6.271	6.16133	6.30473	0.0586212	6.27043	lcPISA-2
DMSO4		LEMD2	Q8NC56	-0.200493	0.106407	-1.9408	1.03004	5.44386	6.7343	5.46967	6.76012	0.103304	6.25549	cePISA-4	-0.0118679	-0.049038	-0.151509	-0.626031	6.24566	6.0868	6.42537	6.26651	0.0783316	6.29725	lcPISA-2
DMSO4		MITD1	Q8WV92	-0.246029	0.149868	-3.35041	2.04089	5.2858	6.95485	5.27242	6.94147	0.0734328	6.26863	cePISA-4	0.258337	0.151998	2.1401	1.25917	7.50853	6.97499	7.53791	7.00437	0.120713	6.27752	lcPISA-2
DMSO4		CDK5RAP3	Q96JB5-4	-0.0450315	-0.00331598	-0.818916	-0.0603024	6.05206	6.22961	6.00056	6.17811	0.0549892	6.24395	cePISA-4	-0.0780724	-0.0303867	-1.57332	-0.612354	5.93741	6.13694	5.8823	6.08183	0.0496227	6.26757	lcPISA-2
DMSO4		SRP19	P09132	1.34695	-0.0456708	25.9827	-0.880989	15.9327	6.0683	15.3609	5.4965	0.0518404	6.26348	cePISA-4	-0.144317	-0.0342371	-2.02163	-0.4796	5.66817	6.11759	5.66008	6.1095	0.0713868	6.26451	lcPISA-2
DMSO4		PDCD5	O14737	-0.122431	0.0409908	-2.57003	0.860466	5.75803	6.44865	5.76241	6.45303	0.0476379	6.268	cePISA-4	0.013393	0.0558639	0.282461	1.17818	6.31306	6.50167	6.29231	6.48092	0.0474155	6.25472	lcPISA-2
DMSO4		ABHD17A	Q96GS6-2	-0.0927776	-0.00445339	-1.39897	-0.0671516	5.8963	6.26856	5.9442	6.31646	0.0663184	6.28794	cePISA-4	0.0291775	0.0270136	0.344903	0.319324	6.41197	6.40236	6.65996	6.65035	0.0845963	6.28359	lcPISA-2
DMSO4		ABHD17B	Q5VST6	-0.138113	-0.0444488	-1.49254	-0.480344	5.64891	6.02782	5.96428	6.34319	0.0925352	6.21643	cePISA-4	-0.0230813	0.0423678	-0.371269	0.681497	6.14234	6.42741	6.12158	6.40665	0.0621688	6.2414	lcPISA-2
DMSO4		TXNDC17	Q9BRA2	-0.190922	-0.0314168	-4.54834	-0.748441	5.47319	6.11303	5.51487	6.15471	0.0419763	6.24761	cePISA-4	0.0702914	-0.0497542	1.56699	-1.10916	6.58005	6.05469	6.45408	5.92872	0.0448576	6.26713	lcPISA-2
DMSO4		BLOC1S6	Q9UL45	-0.152098	0.00168507	-2.03291	0.0225224	5.61748	6.24935	5.52062	6.15249	0.0748178	6.24205	cePISA-4
DMSO4		SEMA4C	Q9C0C4	-0.160796	-0.0111287	-3.86077	-0.267204	5.60349	6.21603	5.66372	6.27626	0.0416488	6.26417	cePISA-4	0.0763041	0.0129668	1.71519	0.291472	6.59616	6.31283	6.53821	6.25489	0.0444873	6.25635	lcPISA-2
DMSO4		MAEA	Q7L5Y9	-0.0719045	0.0259655	-1.99634	0.720902	5.93983	6.35676	5.9683	6.38523	0.0360181	6.24338	cePISA-4	0.00398521	-0.04284	0.0893465	-0.960452	6.26603	6.06593	6.27859	6.07848	0.0446039	6.24875	lcPISA-2
DMSO4		RAB27B	O00194	-0.0473803	-0.0164474	-0.43289	-0.150272	6.0542	6.18541	6.10058	6.23179	0.109451	6.25633	cePISA-4	0.212532	0.18704	2.49685	2.19737	7.22602	7.09947	7.29029	7.16373	0.0851198	6.23621	lcPISA-2
DMSO4		RAB27A	P51159	-0.0210678	0.0588602	-0.413302	1.1547	6.16849	6.51988	6.15295	6.50434	0.0509744	6.25923	cePISA-4	0.0493603	-0.022567	1.338	-0.611721	6.47698	6.16198	6.4694	6.1544	0.036891	6.25913	lcPISA-2
DMSO4		MAP2K4	P45985-2	-0.233215	-0.133879	-2.28561	-1.31207	5.28994	5.66701	5.39717	5.77424	0.102036	6.21807	cePISA-4	0.12374	0.000676411	2.32688	0.0127196	6.81898	6.26143	6.80477	6.24722	0.0531784	6.2585	lcPISA-2
DMSO4		RAB11FIP3	O75154-3	0.0875119	0.208933	0.582188	1.38996	6.61254	7.19316	6.65256	7.23318	0.150316	6.22336	cePISA-4
DMSO4		NRBP1	Q9UHY1	-0.130565	0.0208512	-4.1533	0.663282	5.7003	6.33109	5.74213	6.37292	0.0314364	6.24024	cePISA-4	0.0427381	-0.122343	1.13557	-3.2507	6.44655	5.74953	6.49762	5.80061	0.0376359	6.25838	lcPISA-2
DMSO4		WDR3	Q9UNX4	0.123288	-0.0602456	2.77856	-1.35776	6.82651	6.01103	6.81724	6.00177	0.0443712	6.26736	cePISA-4	-0.171157	0.0246128	-0.902175	0.129735	5.46763	6.26227	5.50566	6.3003	0.189716	6.15634	lcPISA-2
DMSO4		DUSP23	Q9BVJ7	-0.181785	0.0303578	-2.92943	0.48921	5.50826	6.3808	5.5872	6.45975	0.0620549	6.24794	cePISA-4	-0.101308	0.0391107	-1.42317	0.549427	5.83781	6.43459	5.70434	6.30111	0.0711845	6.26249	lcPISA-2
DMSO4		TOMM40L	Q969M1	-0.161667	-0.0488394	-2.64894	-0.800242	5.57672	6.03036	5.63793	6.09157	0.0610308	6.238	cePISA-4	0.0204822	0.0223003	0.363356	0.39561	6.33617	6.34415	6.41846	6.42645	0.0563694	6.24685	lcPISA-2
DMSO4		DCP2	Q8IU60	-0.215431	-0.000734287	-4.05108	-0.0138079	5.42495	6.29544	5.46409	6.33458	0.0531788	6.29865	cePISA-4
DMSO4		TFE3	P19532	0.308747	0.00353011	4.59811	0.0525733	7.74815	6.27074	7.76267	6.28526	0.0671464	6.25541	cePISA-4
DMSO4		MITF	O75030	-0.174224	0.0807223	-2.66412	1.23435	5.52538	6.59339	5.54079	6.6088	0.0653966	6.23461	cePISA-4	0.0227598	0.173004	0.183375	1.39389	6.37263	7.07207	6.39491	7.09435	0.124116	6.27288	lcPISA-2
DMSO4		GRK6	P43250-2	-0.0635494	-0.175315	-0.648202	-1.78821	5.89226	5.45302	6.10475	5.66551	0.0980394	6.15761	cePISA-4
DMSO4		RABL3	Q5HYI8	0.00148719	-0.0103181	0.0159548	-0.110694	6.23113	6.18035	6.27163	6.22085	0.0932128	6.22471	cePISA-4	0.027902	0.024308	0.635259	0.553432	6.37035	6.3545	6.38053	6.36468	0.0439222	6.24833	lcPISA-2
DMSO4		C1orf112	Q9NSG2	-0.143058	0.0471992	-1.89336	0.624679	5.68786	6.48966	5.69967	6.50147	0.0755575	6.28078	cePISA-4	0.0945059	0.250706	0.79527	2.1097	6.69524	7.46082	6.73605	7.50164	0.118835	6.27071	lcPISA-2
DMSO4		BABAM1	Q9NWV8	-0.0449488	0.00249483	-1.10777	0.0614855	6.05974	6.26233	6.06412	6.26671	0.0405759	6.25151	cePISA-4	-0.0335044	0.0367005	-0.724519	0.793634	6.1106	6.41531	6.13994	6.44465	0.0462436	6.25417	lcPISA-2
DMSO4		ATG12	O94817	-0.0472465	0.0548103	-0.866315	1.005	6.0515	6.49509	6.05224	6.49583	0.0545374	6.25296	cePISA-4	0.0237335	0.223344	0.4146	3.90158	6.3495	7.29169	6.35938	7.30157	0.0572444	6.24589	lcPISA-2
DMSO4		CPNE2	Q96FN4	-0.0110623	0.0448776	-0.101173	0.41044	6.20092	6.44608	6.21727	6.46243	0.10934	6.24864	cePISA-4	0.137588	-0.166524	1.11013	-1.3436	6.83008	5.53196	7.01065	5.71253	0.123938	6.2088	lcPISA-2
DMSO4		CPNE7	Q9UBL6	-0.0888227	-0.10352	-1.386	-1.61534	5.85745	5.79809	5.78543	5.72606	0.0640856	6.22942	cePISA-4
DMSO4		CPNE3	O75131	0.128208	0.0373495	2.72507	0.793865	6.84805	6.43007	6.81979	6.40181	0.0470477	6.26574	cePISA-4	0.0509471	-0.0230599	1.0682	-0.483491	6.45766	6.13475	6.41882	6.09591	0.0476945	6.2336	lcPISA-2
DMSO4		GALE	Q14376	0.109043	-0.0320077	2.00817	-0.589464	6.75048	6.12173	6.62855	5.9998	0.0542997	6.25906	cePISA-4	-0.0238016	-0.0120516	-0.468565	-0.23725	6.13981	6.19002	6.06624	6.11645	0.0507969	6.24195	lcPISA-2
DMSO4		SNX11	Q9Y5W9	-0.132034	-0.0340119	-2.69037	-0.693038	5.71253	6.11414	5.75654	6.15816	0.0490765	6.26	cePISA-4	0.0871778	0.0835908	0.839863	0.805306	6.74517	6.72842	7.0804	7.06365	0.1038	6.34964	lcPISA-2
DMSO4		PRXL2B	Q8TBF2-3	0.30654	-0.140162	4.7257	-2.16078	7.70987	5.65687	7.61376	5.56076	0.0648666	6.23404	cePISA-4	0.0306193	-0.0013397	0.498313	-0.021803	6.38832	6.24836	6.3785	6.23854	0.0614459	6.25417	lcPISA-2
DMSO4		VPS36	Q86VN1	-0.0358446	-0.0128548	-1.28564	-0.461064	6.09975	6.19773	6.11365	6.21163	0.0278806	6.25319	cePISA-4	-0.0471365	0.0497139	-1.10856	1.16918	6.05607	6.47658	6.12285	6.54336	0.0425203	6.2572	lcPISA-2
DMSO4		RPL37A	P61513	0.395706	-0.00575923	5.55414	-0.0808366	8.20913	6.21504	8.13121	6.13712	0.0712453	6.23991	cePISA-4	-0.293703	-0.216904	-0.797374	-0.588872	4.94535	5.21574	5.00052	5.27091	0.368338	6.06192	lcPISA-2
DMSO4		SLC30A5	Q8TAD4	0.0188801	0.0965369	0.283313	1.44863	6.36045	6.7122	6.39372	6.74547	0.0666403	6.27776	cePISA-4	0.00783943	-0.00788227	0.120447	-0.121105	6.28881	6.22065	6.33288	6.26472	0.065086	6.25474	lcPISA-2
DMSO4		MINDY2	Q8NBR6	-0.070831	-0.0768	-0.681866	-0.739329	5.96286	5.93824	5.84362	5.819	0.103878	6.26292	cePISA-4
DMSO4		CHCHD7	Q9BUK0-4	-0.120785	-0.00765438	-1.07094	-0.0678672	5.74504	6.21368	5.73019	6.19883	0.112785	6.24674	cePISA-4	-0.0705434	0.159135	-0.746423	1.68382	5.95844	6.98671	5.80681	6.83508	0.0945085	6.25703	lcPISA-2
DMSO4		AVL9	Q8NBF6	-0.195075	-0.0152215	-5.08586	-0.396844	5.45617	6.18058	5.51605	6.24046	0.0383564	6.24613	cePISA-4	0.114597	0.0168508	2.06784	0.304063	6.80463	6.35887	6.82709	6.38133	0.0554187	6.28503	lcPISA-2
DMSO4		GTSE1	Q9NYZ3	-0.0920452	0.260229	-1.14206	3.22881	5.83947	7.4545	5.71176	7.32679	0.080596	6.22417	cePISA-4	-0.163191	0.00501701	-1.17597	0.036153	5.56299	6.25092	5.65766	6.34559	0.138772	6.22922	lcPISA-2
DMSO4		ZFP36L2	P47974	-0.222449	0.0836317	-1.45672	0.547667	5.36398	6.63173	5.43737	6.70512	0.152705	6.25823	cePISA-4
DMSO4		PUSL1	Q8N0Z8	-0.0201612	-0.0875691	-0.193126	-0.838833	6.19885	5.91587	6.17871	5.89574	0.104394	6.28608	cePISA-4	0.262234	0.0355045	1.52945	0.207076	7.40102	6.32469	7.42762	6.35129	0.171457	6.17094	lcPISA-2
DMSO4		NUP54	Q7Z3B4	-0.104389	-0.0157834	-2.05769	-0.311119	5.80361	6.17122	5.71147	6.07908	0.050731	6.23911	cePISA-4	0.0317278	-0.0421124	0.541345	-0.718528	6.37988	6.06156	6.44399	6.12567	0.0586092	6.2411	lcPISA-2
DMSO4		ELP2	Q6IA86-6	0.499906	0.0193293	21.2331	0.820996	8.85543	6.34661	8.64179	6.13297	0.0235437	6.26214	cePISA-4	0.0266961	0.00322375	0.907006	0.109528	6.37062	6.26781	6.36836	6.26555	0.0294332	6.25382	lcPISA-2
DMSO4		PCIF1	Q9H4Z3	-0.0705361	-0.00469232	-1.09782	-0.0730313	5.943	6.22052	5.91543	6.19295	0.0642508	6.24078	cePISA-4	-0.118051	0.0462251	-1.00121	0.39204	5.7392	6.43137	5.66013	6.3523	0.117909	6.22857	lcPISA-2
DMSO4		UTP15	Q8TED0	-0.120274	0.055206	-2.4899	1.14287	5.75158	6.49549	5.76983	6.51374	0.0483047	6.25163	cePISA-4	-0.135085	-0.14106	-0.739459	-0.772166	5.60623	5.58305	5.56439	5.54122	0.182681	6.15652	lcPISA-2
DMSO4		U2AF1	Q01081-2	0.494455	-0.0291152	10.0325	-0.590745	8.77793	6.10635	8.66322	5.99164	0.0492855	6.23084	cePISA-4	-0.157737	-0.0141725	-2.13719	-0.192025	5.64651	6.23731	5.66398	6.25478	0.0738056	6.29889	lcPISA-2
DMSO4		U2AF1L5	P0DN76	-0.116405	0.235253	-0.687601	1.38963	5.7813	7.37709	5.55672	7.15251	0.169292	6.2671	cePISA-4
DMSO4		BAG5	Q9UL15-2	-0.150442	0.0229774	-3.70263	0.565509	5.64126	6.36181	5.64866	6.36921	0.0406313	6.26129	cePISA-4	-0.0445727	0.0430282	-0.587485	0.567128	6.05255	6.43145	5.99876	6.37766	0.0758704	6.24247	lcPISA-2
DMSO4		DSTN	P60981	0.410404	0.0694487	12.1409	2.05449	8.31193	6.56242	8.2225	6.47299	0.0338034	6.254	cePISA-4	0.0468335	-0.126897	1.06746	-2.89233	6.43854	5.70807	6.484	5.75353	0.0438736	6.23288	lcPISA-2
DMSO4		CFL1	P23528	0.25775	0.00454096	7.29292	0.128484	7.43154	6.23527	7.43982	6.24355	0.0353425	6.21568	cePISA-4	-0.0545858	0.0159081	-1.01751	0.296535	6.01205	6.31311	6.02449	6.32555	0.0536466	6.24388	lcPISA-2
DMSO4		CFL1	E9PP50	1.52448	0.229682	4.73012	0.712652	13.8225	5.63396	14.7355	6.54695	0.322292	4.80477	cePISA-4	-0.0859164	-0.163824	-0.259656	-0.495107	4.92343	4.66461	5.38841	5.12959	0.330885	5.22554	lcPISA-2
DMSO4		CFL2	Q9Y281	-0.10548	-0.0631803	-1.95983	-1.1739	5.81334	5.9863	5.80621	5.97918	0.053821	6.25429	cePISA-4	-0.0564104	0.0215898	-0.889245	0.340338	6.00912	6.34295	6.03204	6.36587	0.0634363	6.24873	lcPISA-2
DMSO4		SLC25A11	Q02978	-0.109293	-0.0325098	-2.55148	-0.758948	5.80033	6.1174	5.80206	6.11913	0.0428354	6.25682	cePISA-4	0.0228955	0.025657	0.639157	0.71625	6.34659	6.35874	6.27957	6.29173	0.0358214	6.24666	lcPISA-2
DMSO4		GMPPA	Q96IJ6	-0.185521	-0.00934846	-3.88986	-0.196011	5.51853	6.23529	5.51488	6.23164	0.0476935	6.27583	cePISA-4	0.0752997	0.0551494	1.80991	1.32558	6.57388	6.4827	6.58405	6.49287	0.0416041	6.23956	lcPISA-2
DMSO4		LRRCC1	Q9C099	-0.471581	-0.242531	-3.50331	-1.80173	4.47157	5.24097	4.53751	5.3069	0.13461	6.20041	cePISA-4
DMSO4		BRIP1	Q9BX63	-0.624008	0.0371791	-6.42772	0.382972	4.06959	6.43558	4.15346	6.51945	0.0970806	6.27185	cePISA-4	0.134055	-0.0122316	1.37959	-0.125878	6.81304	6.15608	6.90377	6.24681	0.0971704	6.20849	lcPISA-2
DMSO4		MRS2	Q9HD23	-0.200943	0.0807065	-4.90609	1.97048	5.42652	6.59639	5.5185	6.68837	0.0409578	6.23751	cePISA-4	0.0288818	0.0571457	0.679545	1.34455	6.3768	6.50296	6.36022	6.48638	0.0425017	6.25041	lcPISA-2
DMSO4		CERT	Q9Y5P4-3	0.0397779	-0.0341273	1.47763	-1.26773	6.42207	6.10137	6.3947	6.074	0.0269201	6.24742	cePISA-4	-0.0866087	-0.075827	-1.02362	-0.896193	5.88295	5.92708	5.60178	5.64591	0.0846102	6.24693	lcPISA-2
DMSO4		KDSR	Q06136	-0.143003	-0.028843	-2.51584	-0.507432	5.6935	6.16233	5.70123	6.17006	0.0568412	6.28677	cePISA-4	0.0740112	0.0557845	1.49973	1.13039	6.58657	6.50389	6.57141	6.48872	0.0493496	6.2572	lcPISA-2
DMSO4		RPL27	P61353	-0.157812	-0.000917517	-3.71328	-0.021589	5.59736	6.2404	5.61361	6.25666	0.0424994	6.24437	cePISA-4	-0.213846	-0.0773194	-0.660666	-0.238874	5.23327	5.7527	5.14666	5.66609	0.323683	6.06942	lcPISA-2
DMSO4		TFAP4	Q01664	-0.166679	-0.0262661	-1.243	-0.195879	5.55154	6.11902	5.50875	6.07623	0.134094	6.23145	cePISA-4	0.0060554	-0.0667076	0.0532474	-0.586585	6.24808	5.94077	6.29995	5.99264	0.113722	6.22191	lcPISA-2
DMSO4		ABCC5	O15440	-0.267856	-0.0304759	-2.33794	-0.266004	5.24015	6.17734	5.21201	6.14921	0.114569	6.30922	cePISA-4	-0.0881037	0.112141	-1.33036	1.69331	5.84259	6.71251	5.87975	6.74967	0.0662255	6.21051	lcPISA-2
DMSO4		ZBTB43	O43298	-0.350763	0.0853001	-4.43728	1.07908	4.86955	6.58805	4.88223	6.60073	0.0790492	6.20982	cePISA-4	-0.102331	-0.177427	-0.917049	-1.59003	5.84037	5.54413	5.91858	5.62235	0.111587	6.26967	lcPISA-2
DMSO4		IVNS1ABP	Q9Y6Y0	0.0156067	0.0962743	0.351345	2.16737	6.31398	6.67708	6.23032	6.59342	0.04442	6.24605	cePISA-4	-0.0386848	-0.000614554	-0.368163	-0.0058487	6.0577	6.21968	6.05548	6.21746	0.105075	6.22233	lcPISA-2
DMSO4		GNL3L	Q9NVN8	-0.155707	0.153148	-1.66762	1.6402	5.60396	6.94176	5.49178	6.82958	0.0933711	6.24263	cePISA-4	-0.0157368	-0.0199876	-0.114951	-0.146001	6.1964	6.17817	6.1964	6.17817	0.136901	6.26436	lcPISA-2
DMSO4		GNL3	Q9BVP2	-0.110814	-0.0371031	-2.04314	-0.684091	5.80351	6.10773	5.68643	5.99065	0.054237	6.26684	cePISA-4	0.0790884	0.131305	0.632814	1.05062	6.52196	6.76234	6.47603	6.71641	0.124979	6.17406	lcPISA-2
DMSO4		NLRX1	Q86UT6	-0.219468	-0.233333	-1.47556	-1.56878	5.35215	5.30096	5.35539	5.3042	0.148735	6.23153	cePISA-4
DMSO4		IDH3G	P51553	0.0674609	-0.0183311	1.70325	-0.462823	6.56074	6.18196	6.51251	6.13374	0.0396071	6.26102	cePISA-4	-0.017318	-0.0340041	-0.435266	-0.854649	6.16995	6.099	6.15146	6.08051	0.0397872	6.24446	lcPISA-2
DMSO4		MRPS10	P82664	-0.0438195	0.0485932	-0.970543	1.07627	6.07423	6.47605	6.0289	6.43072	0.0451494	6.26155	cePISA-4	-0.047267	-0.0355251	-0.653812	-0.491395	6.06579	6.11536	6.00557	6.05514	0.0722945	6.26782	lcPISA-2
DMSO4		PIK3C3	Q8NEB9	-0.188628	-0.0489158	-3.53747	-0.917348	5.49428	6.05297	5.55408	6.11277	0.053323	6.26173	cePISA-4	0.00118276	-0.0738719	0.0180018	-1.12434	6.18675	5.87312	6.19396	5.88033	0.0657027	6.18168	lcPISA-2
DMSO4		MAT2B	Q9NZL9	0.181037	0.0891939	7.02247	3.45986	7.06459	6.62887	6.99494	6.55922	0.0257796	6.23146	cePISA-4	0.0413472	-0.0227558	1.10336	-0.607246	6.44429	6.16422	6.39747	6.1174	0.0374738	6.26222	lcPISA-2
DMSO4		TAF6L	Q9Y6J9	-0.0023526	0.0333446	-0.0396622	0.562153	6.27134	6.42845	6.39883	6.55594	0.0593159	6.28158	cePISA-4	0.160566	-0.172408	1.0925	-1.17308	6.9847	5.54514	6.94232	5.50276	0.14697	6.24904	lcPISA-2
DMSO4		IFRD2	Q12894-2	-0.383688	0.0279847	-5.05651	0.368802	4.79428	6.37748	4.83073	6.41393	0.0758799	6.25497	cePISA-4	-0.0112459	-0.152034	-0.0783544	-1.05927	6.1708	5.59706	6.01861	5.44487	0.143527	6.2191	lcPISA-2
DMSO4		TUBE1	Q9UJT0	-0.00127237	-0.0255116	-0.0189	-0.378955	6.25052	6.14639	6.23939	6.13525	0.0673209	6.25604	cePISA-4	-0.0112972	-0.108521	-0.199146	-1.91301	6.19551	5.79175	6.20083	5.79707	0.0567279	6.24421	lcPISA-2
DMSO4		PSMG3	Q9BT73	-0.205795	-0.006078	-4.9792	-0.147057	5.42314	6.22833	5.46434	6.26953	0.0413309	6.25462	cePISA-4	-0.0679042	-0.032764	-1.14451	-0.552231	5.97817	6.12557	5.91803	6.06543	0.0593302	6.26628	lcPISA-2
DMSO4		TUBG1	P23258	-0.0859142	-0.0400603	-1.75523	-0.818435	5.89862	6.08911	5.91743	6.10792	0.0489475	6.26056	cePISA-4	0.0531967	-0.0510488	1.26478	-1.21371	6.48341	6.03146	6.51044	6.05849	0.0420602	6.2487	lcPISA-2
DMSO4		TWF2	Q6IBS0	-0.0399734	0.00907809	-1.47968	0.33604	6.08509	6.29554	6.11055	6.321	0.0270149	6.25605	cePISA-4	-0.0374795	-0.0140971	-0.810461	-0.304836	6.05831	6.1573	6.01703	6.11602	0.0462447	6.21776	lcPISA-2
DMSO4		TWF1	Q12792	-0.0704985	0.0284948	-1.91224	0.772908	5.94994	6.37254	5.995	6.4176	0.0368671	6.24791	cePISA-4	0.00202254	-0.0541966	0.0340154	-0.911488	6.25297	6.01399	6.29772	6.05874	0.0594595	6.24421	lcPISA-2
DMSO4		TLR9	Q9NR96-4	-0.296569	-0.255198	-3.71034	-3.19275	5.07197	5.21952	5.07835	5.2259	0.0799305	6.2295	cePISA-4
DMSO4		PTDSS1	P48651	-0.143006	-0.079779	-1.59421	-0.889367	5.69261	5.94764	5.66115	5.91618	0.0897032	6.2858	cePISA-4	-0.0166903	0.00175614	-0.154482	0.0162545	6.16793	6.2473	6.16934	6.24871	0.10804	6.2397	lcPISA-2
DMSO4		DNTTIP1	Q9H147	-0.383039	-0.0103927	-3.11149	-0.0844216	4.8144	6.23334	4.71445	6.13338	0.123105	6.2784	cePISA-4
DMSO4		ERO1A	Q96HE7	0.0238354	0.0682865	0.970707	2.781	6.35555	6.55442	6.38487	6.58374	0.0245546	6.25141	cePISA-4	0.0652159	-0.0797047	2.20357	-2.69313	6.54457	5.9191	6.53969	5.91422	0.0295956	6.25532	lcPISA-2
DMSO4		ERO1B	Q86YB8	-0.147059	0.0452186	-1.66342	0.511481	5.62625	6.42836	5.66846	6.47057	0.0884072	6.23	cePISA-4
DMSO4		HAUS6	Q7Z4H7	-0.00278303	-0.0235711	-0.0589283	-0.499099	6.23799	6.14875	6.18739	6.09815	0.0472273	6.25003	cePISA-4
DMSO4		F11R	Q9Y624	-0.00272797	0.0106063	-0.0664708	0.258438	6.23984	6.29778	6.28041	6.33835	0.0410402	6.25165	cePISA-4	0.0521326	-0.0188728	1.1396	-0.412551	6.48696	6.17542	6.43084	6.1193	0.0457465	6.25673	lcPISA-2
DMSO4		GPA33	Q99795	-0.249777	0.0947395	-1.52836	0.579699	5.23128	6.64229	5.25119	6.6622	0.163429	6.22011	cePISA-4
DMSO4		NAXD	Q8IW45	-0.258511	0.0215662	-4.59624	0.38344	5.2183	6.33636	5.26302	6.38109	0.056244	6.24235	cePISA-4	-0.219891	0.125921	-3.99175	2.28588	5.36449	6.81754	5.43065	6.88371	0.0550865	6.24772	lcPISA-2
DMSO4		TTMP	Q5BVD1-3	-0.142023	-0.144804	-0.792014	-0.807523	5.6079	5.5971	5.67616	5.66536	0.179319	6.18805	cePISA-4	-0.020925	-0.239965	-0.131743	-1.51081	6.10139	5.24193	6.01067	5.15121	0.158831	6.19053	lcPISA-2
DMSO4		MTMR6	Q9Y217	0.0130413	-0.0153853	0.229322	-0.27054	6.3303	6.20679	6.32348	6.19997	0.0568688	6.27334	cePISA-4	-0.109225	0.0995738	-1.19973	1.09372	5.79499	6.69742	5.64845	6.55088	0.0910413	6.25076	lcPISA-2
DMSO4		PLOD3	O60568	-0.0395626	0.090362	-1.57048	3.587	6.06697	6.6387	6.00228	6.57401	0.0251915	6.23564	cePISA-4	-0.0770369	-0.0767196	-1.59217	-1.58561	5.9112	5.9125	5.90283	5.90413	0.0483849	6.23543	lcPISA-2
DMSO4		SORBS1	Q9BX66-8	-0.181998	0.0717902	-5.24632	2.06944	5.49768	6.55507	5.51295	6.57034	0.0346906	6.23686	cePISA-4
DMSO4		PTPA	Q15257-2	-0.0290288	0.00770193	-1.04127	0.276271	6.13185	6.28998	6.14556	6.30368	0.0278781	6.25648	cePISA-4
DMSO4		PTPA	A6PVN8	1.1953	-0.00932648	3.24132	-0.0252909	13.0918	5.68031	13.0918	5.68031	0.368768	5.71715	cePISA-4	-0.0257787	0.0171022	-0.207648	0.137759	6.13844	6.32362	6.06613	6.25132	0.124146	6.24911	lcPISA-2
DMSO4		FBXO38	Q6PIJ6	0.174808	0.169235	1.76776	1.7114	7.07529	7.04801	7.06797	7.04069	0.0988867	6.2679	cePISA-4
DMSO4		THOC1	Q96FV9	-0.0994458	-0.00568295	-3.28204	-0.187556	5.85481	6.24796	5.83947	6.23262	0.0303	6.27262	cePISA-4	0.235343	0.186142	2.70452	2.13911	7.28244	7.03826	7.04806	6.80389	0.0870183	6.1863	lcPISA-2
DMSO4		SMIM8	Q96KF7	-0.158665	-0.0216258	-2.09567	-0.285636	5.59832	6.15616	5.61683	6.17468	0.075711	6.24914	cePISA-4	-0.0263099	-0.0642375	-0.377005	-0.920484	6.14949	5.98994	6.25086	6.0913	0.0697867	6.26267	lcPISA-2
DMSO4		POLR3F	Q9H1D9	0.193425	0.0517377	6.83154	1.82732	7.12796	6.4612	7.09876	6.432	0.0283135	6.2336	cePISA-4	-0.0469359	-0.135935	-0.988494	-2.86286	6.03006	5.66932	5.97026	5.60951	0.0474822	6.22947	lcPISA-2
DMSO4		BOP1	Q14137	-0.0597631	-0.0634478	-2.11023	-2.24034	5.99415	5.97886	5.94419	5.9289	0.0283206	6.24767	cePISA-4	0.11614	0.0517852	1.44563	0.644589	6.77862	6.48289	6.74526	6.44953	0.0803384	6.25432	lcPISA-2
DMSO4		NAMPT	P43490	0.160528	0.0432439	4.1736	1.1243	6.95197	6.40916	6.97869	6.43589	0.0384628	6.2199	cePISA-4	0.00554496	0.0396601	0.178402	1.27601	6.272	6.42208	6.28339	6.43347	0.0310812	6.24794	lcPISA-2
DMSO4		EIF2AK4	Q9P2K8	-0.141549	-0.00829227	-3.9505	-0.231429	5.67137	6.22017	5.64511	6.19391	0.0358306	6.25603	cePISA-4	0.0141357	-0.154289	0.142367	-1.55392	6.32855	5.63122	6.37046	5.67314	0.0992904	6.26684	lcPISA-2
DMSO4		MTO1	Q9Y2Z2-4	-0.191032	-0.113314	-2.16541	-1.28446	5.43644	5.73733	5.46431	5.7652	0.0882195	6.20613	cePISA-4
DMSO4		NAT1	P18440	0.0410507	-0.0200935	0.57649	-0.282181	6.40658	6.14073	6.46176	6.19591	0.071208	6.22685	cePISA-4
DMSO4		ARL15	Q9NXU5	-0.00387122	0.0357367	-0.061851	0.570971	6.20597	6.37871	6.34561	6.51835	0.0625894	6.22265	cePISA-4	-0.0963841	0.0226253	-1.66467	0.390766	5.83401	6.33566	5.77792	6.27958	0.0578999	6.23708	lcPISA-2
DMSO4		PATL1	Q86TB9	-0.0981862	-0.0300498	-1.98525	-0.607583	5.82114	6.10267	5.7402	6.02172	0.0494579	6.23111	cePISA-4	0.0970976	0.0961753	1.01412	1.00449	6.69739	6.69311	6.86113	6.85685	0.0957453	6.26147	lcPISA-2
DMSO4		PRKRIP1	Q9H875	0.0215789	0.11085	0.492343	2.52916	6.3522	6.75769	6.30319	6.70867	0.043829	6.2579	cePISA-4	-0.0288732	-0.0733218	-0.435237	-1.10526	6.10686	5.92158	6.09196	5.90668	0.066339	6.23031	lcPISA-2
DMSO4		GINS4	Q9BRT9	-0.0904496	0.0568639	-3.24109	2.03761	5.86064	6.49069	5.8497	6.47975	0.0279071	6.23984	cePISA-4	-0.0162581	0.126662	-0.287864	2.24266	6.15635	6.79746	6.16383	6.80494	0.0564785	6.22612	lcPISA-2
DMSO4		VAPA	Q9P0L0-2	0.196499	0.0184862	4.09348	0.385105	7.13969	6.31091	7.14132	6.31254	0.048003	6.23057	cePISA-4	0.0459898	0.044245	1.26578	1.21776	6.45355	6.44576	6.40426	6.39646	0.0363331	6.25108	lcPISA-2
DMSO4		VAPA	Q9P0L0	-0.0369697	0.0872791	-0.488494	1.15325	6.09595	6.64422	6.14788	6.69615	0.0756809	6.25418	cePISA-4	0.157256	0.0324489	2.70772	0.558722	6.97581	6.3977	7.01418	6.43607	0.058077	6.25541	lcPISA-2
DMSO4		VAPB	O95292	-0.193601	0.018886	-4.83995	0.472145	5.4661	6.33348	5.57042	6.4378	0.0400005	6.25111	cePISA-4	-0.0186076	-0.0446349	-0.459112	-1.1013	6.15693	6.04685	6.14587	6.03579	0.0405295	6.23686	lcPISA-2
DMSO4		NSD1	Q96L73	-0.0202084	0.099643	-0.34566	1.70437	6.15449	6.68761	6.14223	6.67535	0.0584633	6.2413	cePISA-4	0.112825	0.0169445	1.61257	0.242181	6.75435	6.32005	6.85842	6.42412	0.0699663	6.24625	lcPISA-2
DMSO4		PDXDC1	Q6P996	-0.15879	0.04173	-3.32101	0.872762	5.59994	6.43496	5.55425	6.38927	0.0478137	6.25149	cePISA-4	0.00917024	-0.00922891	0.0492161	-0.049531	6.24747	6.16829	6.29164	6.21247	0.186326	6.20788	lcPISA-2
DMSO4		SNRPA	P09012	-0.0449083	-0.0226499	-1.67901	-0.846824	6.05738	6.15156	6.05402	6.1482	0.0267469	6.2489	cePISA-4	-0.00150471	-0.00121599	-0.0181542	-0.0146708	6.1953	6.19654	6.17553	6.17677	0.0828851	6.20176	lcPISA-2
DMSO4		SNRPB2	P08579	-0.140916	-0.0203573	-5.09287	-0.735737	5.66147	6.1549	5.6912	6.18463	0.0276693	6.24237	cePISA-4	-0.0179037	-0.0322972	-0.34935	-0.630208	6.14069	6.07973	6.14367	6.08271	0.0512485	6.21737	lcPISA-2
DMSO4		LPCAT2	Q7L5N7	0.143353	-0.00015956	1.01743	-0.00113246	6.7411	6.1028	6.72101	6.08271	0.140897	6.10348	cePISA-4	0.0928381	0.070448	0.916462	0.695436	6.64683	6.54447	6.55227	6.44991	0.101301	6.23257	lcPISA-2
DMSO4		CA2	P00918	-0.290208	0.108073	-3.01134	1.12142	5.07922	6.69409	5.11912	6.73399	0.0963718	6.21096	cePISA-4
DMSO4		TAX1BP3	O14907	-1.16016	-0.306068	-7.33497	-1.93507	2.78008	5.02534	3.15057	5.39583	0.158169	6.213	cePISA-4
DMSO4		TAF7	Q15545	-0.190451	0.0421496	-4.71972	1.04454	5.47536	6.43328	5.52243	6.48035	0.0403522	6.24805	cePISA-4	0.0112509	0.0190154	0.267914	0.452809	6.29298	6.32694	6.29192	6.32588	0.0419944	6.24409	lcPISA-2
DMSO4		CPSF6	Q16630-2	-0.0517464	0.00269237	-1.70282	0.088598	6.0377	6.26987	6.03681	6.26899	0.0303887	6.25819	cePISA-4	0.024274	0.0209805	0.456047	0.394171	6.39837	6.38378	6.43187	6.41728	0.053227	6.29162	lcPISA-2
DMSO4		TMBIM1	Q969X1	-0.0824428	0.134118	-1.05782	1.72086	5.90799	6.86485	5.7807	6.73756	0.0779366	6.25544	cePISA-4	0.33745	0.00891808	2.53497	0.0669939	7.889	6.28238	7.75294	6.14632	0.133118	6.24366	lcPISA-2
DMSO4		IKBIP	Q70UQ0-4	-0.0970318	-0.0161646	-3.42131	-0.569959	5.8286	6.16465	5.86246	6.1985	0.028361	6.2341	cePISA-4	0.000996474	-0.0677329	0.0307419	-2.08961	6.27114	5.97939	6.26488	5.97313	0.0324142	6.26681	lcPISA-2
DMSO4		IKBIP	Q70UQ0	-0.01606	0.0141868	-0.326897	0.288768	6.18405	6.31507	6.14701	6.27803	0.0491285	6.25328	cePISA-4	-0.00900086	-0.011808	-0.202448	-0.265587	6.20923	6.19716	6.13211	6.12004	0.0444601	6.24809	lcPISA-2
DMSO4		PTPRJ	Q12913	-0.092874	0.18212	-0.789575	1.54831	5.86659	7.09851	5.86485	7.09677	0.117625	6.25668	cePISA-4
DMSO4		EIF2AK2	P19525	-0.126369	-0.0438702	-2.25537	-0.782972	5.74319	6.08118	5.64391	5.9819	0.0560304	6.26894	cePISA-4	-0.283636	-0.182171	-1.06416	-0.683478	4.995	5.35895	5.37297	5.73692	0.266535	6.08021	lcPISA-2
DMSO4		WDR59	Q6PJI9	-0.180987	0.00357515	-3.67687	0.0726312	5.52295	6.27668	5.49794	6.25167	0.0492233	6.26114	cePISA-4	0.0775874	-0.0461233	0.827523	-0.491937	6.55227	6.01383	6.54723	6.00879	0.0937586	6.2092	lcPISA-2
DMSO4		PARD6B	Q9BYG5	-0.122168	0.0460158	-2.4491	0.922478	5.75511	6.46669	5.73088	6.44246	0.0498829	6.26368	cePISA-4	-0.177705	0.0793978	-1.82687	0.816237	5.53449	6.61414	5.62019	6.69984	0.097273	6.25997	lcPISA-2
DMSO4		WDR73	Q6P4I2	-0.101617	0.0934493	-2.72789	2.50863	5.81855	6.66094	5.86987	6.71226	0.037251	6.24317	cePISA-4	0.0208723	0.095257	0.541368	2.4707	6.3258	6.6605	6.37012	6.70483	0.0385547	6.23494	lcPISA-2
DMSO4		KIAA0513	O60268	-0.180085	0.128123	-3.59848	2.56017	5.4939	6.80239	5.48757	6.79605	0.0500448	6.22433	cePISA-4	0.0816244	0.102887	0.6138	0.77369	6.56826	6.66578	6.69042	6.78794	0.132982	6.20696	lcPISA-2
DMSO4		NSL1	Q96IY1	-0.0687122	-0.0448624	-2.03358	-1.32773	5.97283	6.07239	5.95719	6.05675	0.0337888	6.26419	cePISA-4	0.0326243	0.144187	0.342877	1.51538	6.40975	6.92509	6.5164	7.03173	0.0951487	6.26644	lcPISA-2
DMSO4		DNAH10	Q8IVF4	-0.00215104	-0.0971993	-0.0250374	-1.13137	6.20602	5.81033	6.20196	5.80627	0.0859129	6.21528	cePISA-4	0.0177587	-0.0179801	0.122447	-0.123973	6.287	6.13317	6.38963	6.2358	0.145033	6.21009	lcPISA-2
DMSO4		LIN54	Q6MZP7	-0.184436	-0.0212817	-2.55635	-0.294973	5.5021	6.16088	5.52146	6.18024	0.0721481	6.25244	cePISA-4
DMSO4		ABCF2	Q9UG63-2	-0.117366	-0.0294245	-2.95367	-0.740505	5.77921	6.14245	5.74148	6.10472	0.0397358	6.26902	cePISA-4	0.021346	-0.00148998	0.721859	-0.0503868	6.34166	6.24207	6.33906	6.23947	0.0295709	6.24852	lcPISA-2
DMSO4		SRFBP1	Q8NEF9	-0.104528	-0.111304	-1.6403	-1.74662	5.81811	5.79085	5.83638	5.80912	0.0637253	6.2553	cePISA-4	-0.040324	-0.089885	-0.359743	-0.80189	6.03885	5.83493	5.97969	5.77576	0.112091	6.21002	lcPISA-2
DMSO4		WDR82	Q6UXN9	-0.0868553	0.0121439	-3.79702	0.530892	5.89467	6.31337	5.92149	6.34019	0.0228746	6.26045	cePISA-4	-0.0308804	-0.160246	-0.422905	-2.19457	6.08078	5.55926	5.99218	5.47065	0.0730196	6.21235	lcPISA-2
DMSO4		AXIN1	O15169	-0.283813	0.00744153	-2.57354	0.0674777	5.14081	6.29082	5.18001	6.33003	0.110281	6.25846	cePISA-4	-0.334181	-0.174022	-1.76215	-0.91763	4.98375	5.56889	5.01606	5.6012	0.189643	6.28282	lcPISA-2
DMSO4		YAE1	Q9NRH1	-0.180406	0.000344929	-2.72039	0.00520129	5.49885	6.2328	5.62944	6.36339	0.066316	6.23131	cePISA-4	-0.10427	-0.0332949	-1.46139	-0.466643	5.7817	6.07325	5.831	6.12255	0.0713498	6.21504	lcPISA-2
DMSO4		SMYD3	Q9H7B4	-0.114855	-0.0948134	-1.94065	-1.60201	5.77743	5.85825	5.86733	5.94815	0.0591841	6.25619	cePISA-4	-0.167607	-0.109508	-1.02588	-0.670265	5.50551	5.73175	5.51123	5.73747	0.163379	6.18375	lcPISA-2
DMSO4		FOXK1	P85037	-0.105809	-0.0503859	-2.84159	-1.35315	5.82014	6.04808	5.78178	6.00972	0.037236	6.26304	cePISA-4	-0.251071	-0.473249	-0.777295	-1.46514	5.15745	4.42133	5.29492	4.5588	0.323006	6.13783	lcPISA-2
DMSO4		FOXK2	Q01167	-0.355786	-0.100139	-7.0294	-1.97848	4.89159	5.83993	4.90223	5.85057	0.050614	6.25969	cePISA-4
DMSO4		FOXL2	P58012	-0.166975	0.0127638	-1.09837	0.0839609	5.52432	6.25728	5.59129	6.32425	0.15202	6.20216	cePISA-4
DMSO4		SPPL2A	Q8TCT8	-0.473231	0.0438572	-3.26439	0.302532	4.53895	6.49554	4.74367	6.70025	0.144967	6.30105	cePISA-4	-0.131599	0.0300221	-1.76614	0.402915	5.71387	6.39121	5.67786	6.3552	0.0745122	6.25959	lcPISA-2
DMSO4		CPTP	Q5TA50	0.00433747	0.05159	0.0425851	0.506509	6.23752	6.4452	6.22159	6.42927	0.101854	6.2188	cePISA-4
DMSO4		ALG1	Q9BT22	-0.0285181	-0.149198	-0.376675	-1.97066	6.11805	5.62709	6.10812	5.61717	0.07571	6.24019	cePISA-4	0.139914	0.00286437	2.17107	0.044447	6.88303	6.25927	6.89577	6.27201	0.0644446	6.24686	lcPISA-2
DMSO4		MLST8	Q9BVC4	-0.030239	-0.0713216	-0.519078	-1.2243	6.10799	5.93651	6.07933	5.90785	0.0582551	6.23737	cePISA-4
DMSO4		SLC38A7	Q9NVC3	-0.0950743	0.122593	-0.9563	1.23309	5.84128	6.79253	5.80844	6.7597	0.0994188	6.23918	cePISA-4	0.0390821	0.211875	0.330735	1.79301	6.45793	7.27963	6.71483	7.53653	0.118168	6.28534	lcPISA-2
DMSO4		ATP6V1B2	P21281	0.30281	-0.0233144	9.27803	-0.714348	7.70811	6.14858	7.65899	6.09946	0.0326373	6.24875	cePISA-4	0.00204898	0.0149349	0.0557752	0.40654	6.28858	6.345	6.31137	6.36779	0.0367365	6.27965	lcPISA-2
DMSO4		ATP6V1B1	P15313	0.161596	0.0320129	3.35795	0.665225	6.98426	6.38429	6.94261	6.34263	0.0481235	6.24418	cePISA-4
DMSO4		NPC2	P61916	1.53685	0.244411	17.0994	2.71938	17.9521	7.32911	17.2762	6.65326	0.0898772	6.18695	cePISA-4	0.0516398	0.0625236	1.00193	1.2131	6.45219	6.50105	6.48303	6.53189	0.0515403	6.22532	lcPISA-2
DMSO4		HDAC8	Q9BY41	-0.0585419	0.00748916	-0.772564	0.0988327	5.9565	6.23546	5.91555	6.19451	0.0757761	6.20318	cePISA-4
DMSO4		M6PR	P20645	1.2501	0.0291241	25.6436	0.597426	14.7241	6.31653	14.3253	5.91769	0.0487492	6.19029	cePISA-4	0.108041	-0.0813613	1.81357	-1.36572	6.73236	5.90407	6.65014	5.82185	0.0595738	6.2466	lcPISA-2
DMSO4		CUL5	Q93034	-0.060274	0.000247941	-2.88268	0.0118581	5.99864	6.25565	6.04699	6.30399	0.0209091	6.25457	cePISA-4	0.0520765	0.0159142	1.63542	0.499771	6.48818	6.32756	6.47363	6.31302	0.031843	6.25815	lcPISA-2
DMSO4		EIF4E2	O60573	-0.189773	0.0607923	-3.1365	1.00475	5.48301	6.52299	5.48552	6.5255	0.0605047	6.25383	cePISA-4
DMSO4		EMC7	Q9NPA0	-0.100506	0.0279938	-2.24632	0.625667	5.82902	6.37203	5.84191	6.38492	0.0447424	6.24958	cePISA-4	0.000695014	-0.105171	0.0186435	-2.82119	6.2496	5.80742	6.29911	5.85693	0.0372791	6.24659	lcPISA-2
DMSO4		ZFC3H1	O60293	-0.18171	0.110698	-2.66922	1.6261	5.50624	6.7434	5.5948	6.83196	0.0680761	6.24533	cePISA-4
DMSO4		DNAJC9	Q8WXX5	-0.207654	0.0399225	-6.47608	1.24506	5.40609	6.41817	5.4789	6.49098	0.0320647	6.24301	cePISA-4	0.00883528	-0.00603338	0.209875	-0.143318	6.27801	6.21364	6.32108	6.25671	0.0420979	6.23968	lcPISA-2
DMSO4		TMEM168	Q9H0V1	-0.200762	0.000430917	-2.59105	0.00556145	5.41743	6.22814	5.66914	6.47985	0.0774829	6.22628	cePISA-4	0.0903824	0.14952	1.35361	2.23927	6.64037	6.91822	6.59091	6.86876	0.0667715	6.23713	lcPISA-2
DMSO4		DGKE	P52429	0.0534783	-0.00849964	0.267505	-0.0425162	6.41472	6.14498	6.61145	6.34171	0.199915	6.18129	cePISA-4
DMSO4		ANKH	Q9HCJ1	-0.0719616	0.0562092	-0.586385	0.458026	5.92581	6.47636	6.13959	6.69014	0.122721	6.22889	cePISA-4	0.176285	-0.351013	0.772253	-1.53769	7.08115	4.91327	7.15158	4.98371	0.228273	6.26666	lcPISA-2
DMSO4		SMIM15	Q7Z3B0	-0.178791	-0.030999	-2.25293	-0.390616	5.49843	6.09156	5.52482	6.11795	0.0793594	6.22386	cePISA-4	-0.425393	0.127371	-3.49865	1.04757	4.64817	6.81837	4.69002	6.86022	0.121588	6.24221	lcPISA-2
DMSO4		COASY	Q13057-2	-0.0103116	-0.0270736	-0.177889	-0.467053	6.21491	6.14312	6.24075	6.16896	0.0579667	6.25949	cePISA-4	-0.0503198	0.124457	-0.805202	1.99153	6.06771	6.84917	5.99422	6.77568	0.0624934	6.28308	lcPISA-2
DMSO4		CDC20	Q12834	-0.0960582	-0.185193	-1.06407	-2.05144	5.83777	5.48801	5.83152	5.48176	0.0902746	6.23969	cePISA-4	0.164689	0.0621142	1.57918	0.595605	6.98625	6.50678	6.97038	6.49091	0.104288	6.23259	lcPISA-2
DMSO4		ARL6IP5	O75915	-0.0663005	0.0903932	-1.08075	1.47348	5.97884	6.66479	6.00844	6.69439	0.0613467	6.26002	cePISA-4	-0.0210074	0.0474296	-0.435488	0.983226	6.17682	6.47689	6.14167	6.44174	0.0482388	6.26741	lcPISA-2
DMSO4		FBXO3	Q9UK99	0.0509847	4.71432e-05	1.03291	0.000955085	6.49906	6.2736	6.50244	6.27698	0.0493602	6.27339	cePISA-4	0.0114991	-0.0365064	0.208589	-0.662211	6.2874	6.08162	6.40181	6.19604	0.055128	6.23748	lcPISA-2
DMSO4		CDCA3	Q99618	-0.193591	0.0268535	-4.44085	0.616001	5.45221	6.35233	5.45433	6.35445	0.0435933	6.23519	cePISA-4	0.0763755	0.0504785	1.79356	1.18541	6.5918	6.47452	6.62296	6.50569	0.0425833	6.2519	lcPISA-2
DMSO4		CDYL	Q9Y232	-0.0292028	-0.0533172	-0.605913	-1.10625	6.11671	6.01532	6.13151	6.03012	0.0481963	6.24179	cePISA-4	-0.0111714	-0.0542595	-0.218392	-1.06073	6.20123	6.01876	6.11941	5.93694	0.0511527	6.24944	lcPISA-2
DMSO4		GP1BB	P13224-2	-0.125154	0.0904315	-2.66502	1.92564	5.72551	6.64832	5.73058	6.65339	0.0469618	6.24438	cePISA-4	0.10949	-0.00641783	2.65658	-0.155718	6.74367	6.22307	6.75185	6.23125	0.0412145	6.25082	lcPISA-2
DMSO4		MEIS2	O14770	-0.307742	0.16509	-5.63307	3.02189	5.03915	6.99349	5.05429	7.00863	0.0546314	6.23731	cePISA-4	-0.278335	-0.252867	-2.1847	-1.98479	5.14649	5.23815	5.30078	5.39244	0.127402	6.24163	lcPISA-2
DMSO4		MEIS1	O00470	-0.432475	-0.759692	-2.89793	-5.09056	4.61894	3.68163	4.53826	3.60095	0.149236	6.23348	cePISA-4
DMSO4		HSPBAP1	Q96EW2	-0.335309	-0.134067	-2.40561	-0.961836	4.96214	5.70491	5.0528	5.79557	0.139386	6.26047	cePISA-4
DMSO4		TMUB1	Q9BVT8	-0.432687	0.00377099	-4.69455	0.0409143	4.62401	6.25756	4.98759	6.62115	0.0921681	6.24123	cePISA-4	0.0951769	0.0945494	0.904668	0.898704	6.64651	6.64362	6.72244	6.71955	0.105206	6.22218	lcPISA-2
DMSO4		TJAP1	Q5JTD0	0.0250186	0.0425637	0.463986	0.789371	6.35933	6.43713	6.47268	6.55049	0.053921	6.25	cePISA-4	0.0543656	-0.036047	0.619563	-0.4108	6.48488	6.09095	6.35566	5.96173	0.0877483	6.24505	lcPISA-2
DMSO4		IKZF4	Q9H2S9	-0.261712	0.201562	-1.98876	1.53168	5.19445	7.16143	5.22082	7.18779	0.131595	6.22764	cePISA-4	0.13429	-0.0641878	0.913287	-0.436532	6.82484	5.94764	6.8017	5.9245	0.14704	6.21823	lcPISA-2
DMSO4		ARNT	P27540	-0.0768026	-0.0281661	-1.32998	-0.487749	5.92295	6.12603	5.80458	6.00766	0.057747	6.24681	cePISA-4	0.180961	0.0150764	2.12746	0.177245	7.09864	6.3276	7.03958	6.26854	0.0850594	6.26182	lcPISA-2
DMSO4		NCR3LG1	Q68D85	-0.062026	-0.00428259	-1.39501	-0.0963186	5.99979	6.24479	6.03021	6.27522	0.0444628	6.26336	cePISA-4	-0.0531941	0.0983762	-0.659919	1.22044	6.01872	6.68546	6.03053	6.69727	0.080607	6.24477	lcPISA-2
DMSO4		SLC7A1	P30825	-0.0705114	0.127359	-1.61564	2.91822	5.95451	6.82986	5.89747	6.77281	0.0436429	6.25277	cePISA-4	0.0364574	0.0434932	0.807783	0.963673	6.42088	6.45227	6.39098	6.42237	0.0451327	6.26065	lcPISA-2
DMSO4		SLC7A2	P52569-3	-0.0277148	0.258364	-0.283121	2.63932	6.11669	7.45821	5.95988	7.3014	0.0978901	6.23533	cePISA-4
DMSO4		AFTPH	Q6ULP2-9	-0.244355	0.0349387	-6.0148	0.860017	5.25509	6.37758	5.2461	6.36859	0.0406256	6.22499	cePISA-4	0.068119	0.0774215	1.08492	1.23308	6.54371	6.58603	6.64403	6.68636	0.0627873	6.24191	lcPISA-2
DMSO4		FAM53B	Q14153	-0.2565	0.0626351	-2.33731	0.570752	5.20599	6.4949	5.28498	6.57389	0.109741	6.21896	cePISA-4
DMSO4		FKBP3	Q00688	-0.054068	0.0132268	-1.70849	0.417954	6.01966	6.3071	6.01429	6.30173	0.0316466	6.24953	cePISA-4	0.00609942	0.0293447	0.186783	0.898624	6.25997	6.36165	6.26105	6.36273	0.0326551	6.23356	lcPISA-2
DMSO4		MLXIP	Q9HAP2	-0.194199	-0.00543535	-3.89986	-0.109152	5.47157	6.23642	5.51334	6.27819	0.0497964	6.25995	cePISA-4	-0.12402	0.0525766	-1.04075	0.441213	5.70805	6.45132	5.69777	6.44104	0.119164	6.22044	lcPISA-2
DMSO4		GPATCH4	Q5T3I0-3	-0.257726	0.0092354	-3.66707	0.131406	5.20374	6.26152	5.17939	6.23716	0.0702813	6.22156	cePISA-4	-0.244409	-0.0523119	-1.01255	-0.21672	5.16982	5.90612	5.10832	5.84462	0.24138	6.1242	lcPISA-2
DMSO4		TRIP6	Q15654	0.0657604	-0.0158802	1.85979	-0.449112	6.54354	6.18354	6.60684	6.24683	0.0353591	6.25197	cePISA-4	-0.00279753	-0.0253822	-0.0777343	-0.705291	6.25457	6.15742	6.23477	6.13762	0.0359883	6.26671	lcPISA-2
DMSO4		FBXW8	Q8N3Y1	0.101368	0.0635773	0.53283	0.334188	6.68942	6.51647	6.5255	6.35255	0.190244	6.23553	cePISA-4
DMSO4		HCCS	P53701	-0.108092	0.0271122	-3.45843	0.867464	5.79858	6.36828	5.8301	6.3998	0.0312546	6.24972	cePISA-4	0.0349962	0.0388986	0.738224	0.820541	6.39456	6.41188	6.44859	6.46591	0.047406	6.24131	lcPISA-2
DMSO4		TTC12	Q9H892-2	-0.141648	0.0769814	-1.18854	0.645936	5.67454	6.60305	5.69466	6.62317	0.119178	6.25995	cePISA-4
DMSO4		POLR3K	Q9Y2Y1	0.174513	-0.0623505	2.64397	-0.944643	7.03339	5.96845	7.04471	5.97977	0.0660043	6.23205	cePISA-4	0.0154259	0.0805173	0.220253	1.14964	6.33352	6.62582	6.28739	6.57969	0.0700372	6.26616	lcPISA-2
DMSO4		TSTA3	Q13630	0.104732	-0.0294462	2.71123	-0.762286	6.70367	6.10832	6.65708	6.06172	0.0386288	6.23427	cePISA-4	-0.00122244	0.00616328	-0.0346255	0.174575	6.2523	6.28439	6.29724	6.32933	0.0353046	6.2576	lcPISA-2
DMSO4		MT-CO1	P00395	-0.0586004	0.0602485	-0.880231	0.904987	6.00688	6.52269	6.0146	6.5304	0.0665739	6.2559	cePISA-4
DMSO4		AMZ2	Q86W34	0.00256887	0.152786	0.0419714	2.4963	6.24221	6.9272	6.1434	6.8284	0.0612052	6.2311	cePISA-4
DMSO4		EIF1AX	P47813	1.38754	0.0129556	22.5108	0.210186	16.1943	6.24557	15.6468	5.69808	0.0616386	6.18973	cePISA-4	-0.0590058	0.038092	-1.47825	0.954308	6.00333	6.42129	5.95617	6.37412	0.0399159	6.25396	lcPISA-2
DMSO4		DOT1L	Q8TEK3-1	-0.0191646	0.0595969	-0.129202	0.401786	6.20751	6.55582	6.366	6.71431	0.14833	6.29052	cePISA-4
DMSO4		MIGA2	Q7L4E1	-0.631559	0.16597	-4.10481	1.07872	4.00841	6.9671	4.17762	7.13631	0.153858	6.20998	cePISA-4
DMSO4		PTPRS	Q13332-3	-0.365088	-0.0817144	-5.40789	-1.2104	4.82299	5.86977	4.86193	5.9087	0.0675103	6.21183	cePISA-4
DMSO4		NME6	O75414	-0.196174	0.105596	-3.74981	2.01842	5.45664	6.72616	5.46083	6.73035	0.0523159	6.25144	cePISA-4	-0.0862148	0.0250065	-1.17967	0.342161	5.92023	6.39468	5.97418	6.44864	0.0730839	6.2848	lcPISA-2
DMSO4		USP3	Q9Y6I4	-0.170566	-0.0197891	-3.53673	-0.410332	5.55248	6.16418	5.55578	6.16748	0.048227	6.24931	cePISA-4	0.000100994	-0.0479612	0.000997108	-0.473518	6.2856	6.07965	6.46352	6.25757	0.101287	6.28516	lcPISA-2
DMSO4		SKAP2	O75563	-0.133846	-0.0710659	-2.64064	-1.40205	5.69757	5.95098	5.73887	5.99228	0.0506871	6.25146	cePISA-4
DMSO4		SF1	Q15637-5	0.109458	0.0174914	3.35513	0.536152	6.73804	6.32192	6.70656	6.29044	0.032624	6.24573	cePISA-4	0.0287498	-0.00929686	0.908297	-0.293717	6.37563	6.20969	6.33335	6.16741	0.0316524	6.24983	lcPISA-2
DMSO4		SF1	Q15637-6	-0.316676	-0.0398622	-2.84871	-0.358587	4.97607	6.0286	4.89307	5.94559	0.111165	6.19749	cePISA-4	0.0529381	0.0456536	0.542042	0.467455	6.51048	6.47769	6.51258	6.47979	0.0976641	6.27592	lcPISA-2
DMSO4		SF1	H7C0N4	-0.36922	-0.0268278	-2.89595	-0.210422	4.7535	6.02677	4.84465	6.11791	0.127495	6.13988	cePISA-4
DMSO4		DENND10	Q8TCE6	-0.0544822	-0.012778	-0.899969	-0.211075	6.02305	6.1997	6.07178	6.24843	0.0605379	6.25486	cePISA-4
DMSO4		RTN3	O95197	-0.0972801	0.0190714	-2.60204	0.510122	5.85867	6.35074	5.87873	6.3708	0.037386	6.26734	cePISA-4	-0.0384966	0.0328362	-0.913656	0.779315	6.08974	6.39841	6.03175	6.34042	0.0421347	6.25443	lcPISA-2
DMSO4		RTN3	O95197-5	-0.108949	-0.00392477	-1.24389	-0.0448098	5.78528	6.22213	5.77056	6.20742	0.0875873	6.23909	cePISA-4
DMSO4		ETNK1	Q9HBU6	-0.0376536	0.0252735	-0.965164	0.647827	6.09044	6.36197	6.03495	6.30648	0.0390127	6.25149	cePISA-4	-0.0443289	-0.0603174	-0.539213	-0.733696	6.06649	5.99962	6.07166	6.0048	0.0822104	6.25578	lcPISA-2
DMSO4		HLA-E	P13747	-0.0398677	-0.0108693	-0.376035	-0.10252	6.00438	6.12629	5.95515	6.07706	0.106021	6.17262	cePISA-4	-0.0124645	-0.0123418	-0.106582	-0.105533	6.23189	6.23243	6.16366	6.16419	0.116947	6.28597	lcPISA-2
DMSO4		MOB2	Q70IA6-3	-0.0966679	-0.012729	-1.47141	-0.193752	5.82027	6.16895	5.77173	6.12041	0.0656976	6.22362	cePISA-4	0.0379314	-0.004008	0.31041	-0.0327993	6.46489	6.27966	6.42076	6.23553	0.122198	6.29713	lcPISA-2
DMSO4		EI24	O14681	-0.0718654	0.047344	-1.2861	0.847266	5.93247	6.44349	5.92783	6.43885	0.0558786	6.23547	cePISA-4	-0.0863087	0.125016	-1.31679	1.90733	5.90215	6.83322	5.89735	6.82842	0.065545	6.26602	lcPISA-2
DMSO4		KEL	P23276	-0.256834	-0.0123693	-4.81575	-0.23193	5.24529	6.21385	5.31145	6.28001	0.053332	6.26736	cePISA-4	0.28352	0.200214	3.43806	2.42787	7.59187	7.16592	7.43993	7.01397	0.0824649	6.23736	lcPISA-2
DMSO4		C4orf33	Q8N1A6	-0.128495	-0.0407777	-2.23039	-0.707811	5.7101	6.06805	5.73055	6.0885	0.057611	6.24201	cePISA-4	-0.0505419	0.0948562	-0.579387	1.08738	6.04928	6.69072	6.02668	6.66812	0.0872334	6.26496	lcPISA-2
DMSO4		TRAPPC13	A5PLN9-4	0.0335893	-0.0577303	0.643998	-1.10684	6.38758	5.99579	6.42094	6.02915	0.0521575	6.24058	cePISA-4
DMSO4		ARPC3	O15145	0.00731373	0.0682324	0.166179	1.55035	6.27687	6.54759	6.24532	6.51604	0.0440111	6.24513	cePISA-4	-0.0541498	-0.105819	-1.14173	-2.23116	6.01666	5.80499	6.04231	5.83064	0.0474279	6.24679	lcPISA-2
DMSO4		ZNHIT3	Q15649	-0.162988	0.0853148	-1.81411	0.949583	5.62397	6.6802	5.621	6.67723	0.0898445	6.29662	cePISA-4	-0.0646684	0.132159	-0.883812	1.8062	5.97912	6.85313	6.02743	6.90143	0.0731698	6.25324	lcPISA-2
DMSO4		GGNBP2	Q9H3C7	-0.231912	-0.00664153	-4.17822	-0.119656	5.33005	6.23081	5.35321	6.25397	0.0555051	6.25955	cePISA-4	0.00335485	-0.149894	0.027468	-1.22727	6.24488	5.61554	6.33836	5.70902	0.122137	6.23037	lcPISA-2
DMSO4		PI4K2A	Q9BTU6	-0.0716542	0.00626169	-1.76331	0.154092	5.91092	6.23893	5.98553	6.31354	0.0406362	6.21191	cePISA-4	0.0694803	-0.00576449	1.65986	-0.137712	6.5576	6.22434	6.56602	6.23277	0.0418591	6.24927	lcPISA-2
DMSO4		TRAM1	Q15629	-0.0165359	-0.00297002	-0.17249	-0.030981	6.22281	6.2816	6.16433	6.22312	0.0958659	6.29455	cePISA-4	0.10913	0.00344987	0.995521	0.0314707	6.82522	6.34314	7.25517	6.77308	0.109621	6.32798	lcPISA-2
DMSO4		UQCRQ	O14949	-0.110698	0.0615723	-2.18799	1.217	5.77944	6.51244	5.81186	6.54487	0.0505936	6.24035	cePISA-4	-0.140125	-0.00626904	-3.25969	-0.145836	5.68204	6.23447	5.56319	6.11561	0.0429871	6.26161	lcPISA-2
DMSO4		COMMD8	Q9NX08	0.45147	0.0898403	4.10581	0.817037	8.58887	6.68459	8.6247	6.72042	0.109959	6.28102	cePISA-4	-0.0269384	0.105839	-0.26647	1.04694	6.1562	6.74967	6.04881	6.64228	0.101094	6.27223	lcPISA-2
DMSO4		WBP4	O75554	-0.101405	-0.0407501	-2.2485	-0.903576	5.81503	6.06471	5.80975	6.05944	0.0450987	6.23846	cePISA-4	-0.0994766	0.207841	-1.78848	3.73674	5.80356	7.18135	5.70237	7.08016	0.0556208	6.21784	lcPISA-2
DMSO4		RPS11	P62280	0.0455722	-0.00558019	1.25235	-0.153346	6.45789	6.23293	6.47959	6.25463	0.0363894	6.25709	cePISA-4	-0.126631	-0.0899792	-0.602649	-0.42822	5.68157	5.82777	5.74611	5.8923	0.210124	6.20281	lcPISA-2
DMSO4		SLC52A2	Q9HAB3	-0.0524138	-0.0836554	-0.611763	-0.976407	6.05727	5.92751	5.97464	5.84488	0.0856768	6.28138	cePISA-4	-0.162869	-0.121469	-1.39478	-1.04024	5.63241	5.79638	5.09401	5.25798	0.11677	6.30555	lcPISA-2
DMSO4		PLIN2	Q99541	-0.176121	-0.00388326	-3.25351	-0.071736	5.55798	6.26276	5.54972	6.2545	0.0541326	6.27964	cePISA-4	0.101795	0.0418821	1.07879	0.443854	6.84227	6.56395	6.95573	6.6774	0.0943601	6.37613	lcPISA-2
DMSO4		MFF	Q9GZY8-2	-0.129758	0.0476049	-2.19184	0.804128	5.71983	6.46807	5.74693	6.49517	0.0592006	6.25812	cePISA-4
DMSO4		ERI3	O43414	0.183005	-0.0266759	4.92816	-0.718357	7.11154	6.14955	6.99286	6.03087	0.0371346	6.26431	cePISA-4	0.0186282	-0.016346	0.429937	-0.377263	6.34885	6.19679	6.40073	6.24867	0.0433278	6.2674	lcPISA-2
DMSO4		EVI5	O60447-2	-0.0612673	-0.063658	-0.621736	-0.645997	5.93703	5.9272	5.33533	5.3255	0.0985423	6.19459	cePISA-4	0.0314833	0.0458097	0.12934	0.188196	6.36889	6.43245	6.39263	6.45619	0.243414	6.23141	lcPISA-2
DMSO4		GEMIN6	Q8WXD5	-0.347872	0.0350327	-7.00905	0.705851	4.91696	6.41154	5.05397	6.54855	0.0496318	6.25772	cePISA-4	-0.0464823	0.00813485	-0.621045	0.108689	6.03367	6.26647	6.04946	6.28226	0.0748453	6.23124	lcPISA-2
DMSO4		EIF4H	Q15056	0.0242717	0.0103871	0.675736	0.289182	6.35943	6.29852	6.33042	6.26951	0.0359188	6.25333	cePISA-4	0.016901	0.0831112	0.414595	2.03879	6.31478	6.61134	6.24439	6.54095	0.040765	6.24123	lcPISA-2
DMSO4		EIF4H	Q15056-2	0.159877	-0.24266	1.01519	-1.54085	6.93128	5.24369	6.89977	5.21219	0.157484	6.2042	cePISA-4	0.0223273	0.407909	0.0804868	1.47046	6.13663	8.01681	5.99042	7.8706	0.277403	6.04239	lcPISA-2
DMSO4		NDUFA11	Q86Y39	-0.0652973	0.051375	-1.31819	1.03714	5.97499	6.47827	5.98693	6.49021	0.0495355	6.25164	cePISA-4	-0.141726	0.0597019	-2.67879	1.12843	5.67594	6.5264	5.69359	6.54405	0.0529069	6.26183	lcPISA-2
DMSO4		CRYZL1	O95825	-0.203114	0.0303802	-5.50664	0.823639	5.43747	6.39272	5.45966	6.41491	0.0368853	6.25951	cePISA-4	-0.0132773	0.017825	-0.372438	0.500006	6.2035	6.3387	6.20458	6.33977	0.0356496	6.26086	lcPISA-2
DMSO4		NUP88	Q99567	-0.0892277	0.00448746	-2.78151	0.139888	5.88098	6.27568	5.85503	6.24973	0.0320789	6.25619	cePISA-4	-0.0496383	0.00123912	-0.619581	0.0154665	6.0382	6.25495	5.93653	6.15327	0.080116	6.24958	lcPISA-2
DMSO4		WDR45B	Q5MNZ6	-0.16846	0.00188998	-3.97699	0.0446186	5.56588	6.26347	5.59502	6.2926	0.0423586	6.25526	cePISA-4	-0.0622497	0.0710687	-1.14517	1.30741	5.99533	6.57576	6.10552	6.68595	0.0543584	6.25968	lcPISA-2
DMSO4		WIPI2	Q9Y4P8	0.00330711	0.112129	0.0720451	2.44271	6.28906	6.78179	6.28476	6.77749	0.0459034	6.27466	cePISA-4	0.119685	0.0758318	1.97513	1.25143	6.81873	6.61458	6.81873	6.61458	0.0605962	6.27588	lcPISA-2
DMSO4		EXOC6	Q8TAG9	-0.018021	-0.0675782	-0.266539	-0.999516	6.17049	5.96213	6.14044	5.93208	0.067611	6.24805	cePISA-4	-0.0423306	0.00144378	-0.490982	0.016746	6.08594	6.27343	5.90612	6.09361	0.0862161	6.26715	lcPISA-2
DMSO4		EXOC6B	Q9Y2D4	-0.7483	-0.377018	-9.68841	-4.88134	3.71248	4.8021	3.88619	4.97581	0.0772366	6.23627	cePISA-4
DMSO4		MRPL50	Q8N5N7	-0.364366	-0.0968213	-5.11977	-1.36046	4.85775	5.84755	5.00031	5.99011	0.0711683	6.25345	cePISA-4	-0.272097	0.0914181	-1.88335	0.632759	5.18469	6.6704	5.31523	6.80094	0.144475	6.26084	lcPISA-2
DMSO4		CYB5R2	Q6BCY4	-0.124234	0.0718101	-3.01863	1.74484	5.73853	6.57379	5.75889	6.59415	0.0411557	6.25459	cePISA-4	0.0661895	-0.0674079	1.47923	-1.50646	6.54479	5.96594	6.56945	5.9906	0.0447459	6.25131	lcPISA-2
DMSO4		EIF3F	O00303	-0.0464091	-0.00588377	-1.46753	-0.186054	6.04915	6.22149	5.99327	6.1656	0.0316241	6.24691	cePISA-4	-0.107265	-0.00298762	-1.62003	-0.0451222	5.80464	6.23973	5.86488	6.29997	0.0662116	6.25267	lcPISA-2
DMSO4		BANF1	O75531	0.161927	-0.0139175	2.15992	-0.185643	7.00719	6.20311	7.04986	6.24578	0.0749689	6.26324	cePISA-4	-0.174366	0.146093	-1.58612	1.32894	5.5085	6.87862	5.45031	6.82043	0.109933	6.21617	lcPISA-2
DMSO4		SUMF2	Q8NBJ7	-0.096898	0.00103663	-2.64957	0.0283454	5.86032	6.27195	5.83414	6.24577	0.0365712	6.26745	cePISA-4	-0.0092105	-0.0483492	-0.232477	-1.22036	6.20643	6.04031	6.27802	6.11191	0.0396189	6.24618	lcPISA-2
DMSO4		PITHD1	Q9GZP4	-0.191185	0.00526829	-4.22288	0.116366	5.46594	6.2633	5.53575	6.33311	0.0452735	6.24047	cePISA-4	0.0423663	0.00803967	0.696669	0.132204	6.40466	6.25408	6.44983	6.29924	0.0608126	6.21932	lcPISA-2
DMSO4		NAB2	Q15742	-0.0201668	-0.00624543	-0.267712	-0.0829074	6.12608	6.18548	6.11944	6.17884	0.0753301	6.21232	cePISA-4
DMSO4		GSKIP	Q9P0R6	-0.370421	0.0129048	-3.0164	0.105086	4.81825	6.28466	4.45502	5.92143	0.122802	6.2287	cePISA-4	-0.0483722	-0.130864	-0.438165	-1.18539	6.00235	5.66877	5.86055	5.52697	0.110397	6.20702	lcPISA-2
DMSO4		MESD	Q14696	-0.108234	0.0918024	-2.44124	2.07062	5.81628	6.68131	5.82313	6.68817	0.0443357	6.26941	cePISA-4	0.0184233	-0.0830379	0.574689	-2.59025	6.33073	5.90081	6.37362	5.94369	0.0320579	6.2504	lcPISA-2
DMSO4		GULP1	Q9UBP9	-0.0514967	0.112965	-0.577879	1.26766	6.06461	6.7969	6.09276	6.82505	0.0891133	6.285	cePISA-4
DMSO4		TES	Q9UGI8	-0.026949	0.0150535	-1.05831	0.591162	6.13332	6.31451	6.12066	6.30185	0.0254643	6.24897	cePISA-4	0.00912187	-0.00610882	0.261038	-0.174814	6.29715	6.23102	6.29239	6.22626	0.0349446	6.25746	lcPISA-2
DMSO4		FHL2	Q14192	-0.140998	0.0416806	-3.00761	0.889081	5.65489	6.41824	5.70625	6.4696	0.0468805	6.23546	cePISA-4	0.0348551	-0.0317772	0.812716	-0.740948	6.41511	6.12556	6.44989	6.16034	0.0428872	6.26198	lcPISA-2
DMSO4		IRF2	P14316	-0.175409	-0.0158986	-2.51877	-0.228294	5.52623	6.17228	5.56358	6.20964	0.0696407	6.24068	cePISA-4	-0.290271	0.0838979	-2.83976	0.820783	5.09671	6.60581	5.27903	6.78813	0.102217	6.23262	lcPISA-2
DMSO4		TRAF6	Q9Y4K3	-0.157203	0.0217055	-4.06022	0.560606	5.60755	6.3479	5.68474	6.42509	0.0387179	6.2531	cePISA-4	-0.0273098	-0.0350099	-0.418762	-0.536834	6.11486	6.08231	6.20811	6.17556	0.0652155	6.23172	lcPISA-2
DMSO4		PDCL	Q13371	-0.0959062	0.00631676	-2.38705	0.157221	5.85649	6.28651	5.82145	6.25147	0.0401777	6.25905	cePISA-4	0.0277784	-0.0182288	0.451105	-0.296024	6.37246	6.17245	6.36894	6.16893	0.0615786	6.25094	lcPISA-2
DMSO4		AKIRIN2	Q53H80	-0.131609	0.0813668	-1.3738	0.849348	5.74277	6.6563	5.73242	6.64596	0.0957992	6.29129	cePISA-4	0.000479559	-0.0240225	0.00411172	-0.205968	6.24342	6.13828	6.2712	6.16606	0.116632	6.24134	lcPISA-2
DMSO4		MT1G	P13640	-0.210811	0.000707969	-1.68465	0.00565759	5.40421	6.25756	5.40068	6.25404	0.125136	6.2545	cePISA-4	-0.144157	0.0606172	-1.56067	0.656251	5.63819	6.49805	5.64587	6.50573	0.0923689	6.23069	lcPISA-2
DMSO4		PTPN1	P18031	0.0834983	-0.0078891	1.49909	-0.141638	6.59934	6.19428	6.53567	6.1306	0.0556991	6.22824	cePISA-4	-0.0913111	-0.114857	-0.860921	-1.08292	5.84439	5.74978	5.86177	5.76716	0.106062	6.22625	lcPISA-2
DMSO4		SLC25A21	Q9BQT8	-0.095887	0.0713959	-1.76926	1.31736	5.84432	6.56283	5.84577	6.56428	0.0541962	6.24596	cePISA-4	0.0249034	-0.00195786	0.545685	-0.0429007	6.3768	6.25917	6.34199	6.22436	0.045637	6.26767	lcPISA-2
DMSO4		TEX264	Q9Y6I9	-0.0149833	-0.127373	-0.124797	-1.0609	6.04948	5.5961	6.12026	5.66688	0.120061	6.11264	cePISA-4	-0.0824383	-0.0592372	-0.573052	-0.411775	5.73658	5.82958	5.33178	5.42478	0.143858	6.07392	lcPISA-2
DMSO4		RAD9A	Q99638	-0.12187	-0.0177821	-3.35441	-0.489443	5.74204	6.17163	5.75585	6.18544	0.0363313	6.24817	cePISA-4	-0.221225	-0.119142	-4.11384	-2.21553	5.37722	5.77149	5.12222	5.51649	0.0537758	6.26835	lcPISA-2
DMSO4		HELLS	Q9NRZ9	0.089046	0.109903	0.930307	1.14821	6.63102	6.72758	6.51628	6.61284	0.0957168	6.23412	cePISA-4	-0.496776	-0.458931	-2.39319	-2.21088	4.47154	4.59039	4.41311	4.53196	0.207579	6.30959	lcPISA-2
DMSO4		ATG7	O95352	0.0637777	-0.0359147	1.82378	-1.02702	6.53322	6.09701	6.55164	6.11543	0.03497	6.25069	cePISA-4	0.0376448	-0.00825633	0.87651	-0.192238	6.41601	6.21509	6.46396	6.26304	0.0429485	6.25076	lcPISA-2
DMSO4		PRIM1	P49642	-0.0412731	0.000271921	-0.800533	0.00527418	6.08343	6.26115	6.04606	6.22379	0.0515571	6.25997	cePISA-4	0.000183368	-0.100072	0.00237193	-1.29447	6.25525	5.83532	6.342	5.92207	0.0773076	6.25446	lcPISA-2
DMSO4		LMBRD1	Q9NUN5	-0.354904	0.0966721	-4.39949	1.19837	4.88328	6.67805	4.90923	6.704	0.0806694	6.24524	cePISA-4	0.11136	0.114944	1.0831	1.11796	6.79432	6.81121	6.86571	6.88261	0.102816	6.2896	lcPISA-2
DMSO4		KLHL20	Q9Y2M5	-0.41165	0.0334987	-5.50292	0.44781	4.70812	6.40989	4.74956	6.45133	0.0748057	6.26276	cePISA-4	-0.0458491	0.00678648	-0.396431	0.0586789	6.00223	6.22525	5.96877	6.1918	0.115655	6.19604	lcPISA-2
DMSO4		KLHL18	O94889	0.0178524	-0.0960965	0.281463	-1.51506	6.3404	5.85888	6.49603	6.01451	0.0634274	6.26243	cePISA-4	0.297223	-0.372371	2.99735	-3.75518	7.68415	4.83089	7.85406	5.00081	0.099162	6.25349	lcPISA-2
DMSO4		ISG15	P05161	-0.139251	-0.0022462	-2.84472	-0.045887	5.7051	6.27344	5.71533	6.28367	0.0489506	6.28321	cePISA-4	-0.0927462	-0.000268175	-1.1337	-0.00327809	5.87765	6.26675	5.88544	6.27454	0.0818083	6.26791	lcPISA-2
DMSO4		SLBP	Q14493	-0.152526	0.0883092	-2.7566	1.59601	5.61895	6.63978	5.62002	6.64085	0.0553311	6.24554	cePISA-4	-0.0773952	-0.0216281	-0.871441	-0.243524	5.95331	6.18795	6.03443	6.26906	0.0888129	6.28141	lcPISA-2
DMSO4		FARP2	H7C3M7	-0.035613	-0.0902828	-0.310446	-0.787012	6.18311	5.95319	6.08018	5.85026	0.114716	6.33764	cePISA-4
DMSO4		RFESD	Q8TAC1-2	-0.342911	0.00904452	-8.12649	0.214342	4.93088	6.29323	4.95677	6.31912	0.0421967	6.2539	cePISA-4	0.0863982	-0.021049	1.58942	-0.387229	6.63931	6.1628	6.67042	6.19391	0.0543582	6.25338	lcPISA-2
DMSO4		NNMT	P40261	-0.0191635	0.0707953	-0.478384	1.76728	6.20301	6.6021	6.28482	6.68392	0.0400589	6.28595	cePISA-4	0.248428	-0.0103371	3.94627	-0.164205	7.40495	6.18908	7.28901	6.07314	0.0629527	6.23358	lcPISA-2
DMSO4		PPIH	O43447	0.0347578	-0.0308333	1.18201	-1.04855	6.40008	6.11562	6.38067	6.09621	0.0294057	6.24773	cePISA-4	0.00167925	-0.0847125	0.0360764	-1.81993	6.24092	5.87817	6.23743	5.87468	0.0465471	6.23365	lcPISA-2
DMSO4		MAZ	P56270-2	-0.389397	-0.150575	-4.79258	-1.85323	4.75952	5.61637	4.88295	5.7398	0.08125	6.23423	cePISA-4	-0.103733	-0.000992906	-0.759925	-0.00727384	5.78263	6.20945	5.77052	6.19734	0.136504	6.21373	lcPISA-2
DMSO4		VEZF1	Q14119	-0.253546	-0.139579	-2.44046	-1.34349	5.25036	5.68194	5.34425	5.77583	0.103893	6.25913	cePISA-4	-0.0483105	-0.147594	-0.314785	-0.961707	6.0771	5.67295	6.12806	5.72391	0.153471	6.28404	lcPISA-2
DMSO4		PLEKHM2	Q8IWE5	-0.196912	0.0423111	-3.90817	0.839762	5.46174	6.44679	5.43962	6.42468	0.0503846	6.26047	cePISA-4	0.00799802	-0.0996095	0.0995874	-1.24029	6.30283	5.84982	6.55335	6.10034	0.0803116	6.26799	lcPISA-2
DMSO4		THEM4	Q5T1C6	-0.0972834	-0.0331946	-2.32429	-0.793083	5.8376	6.10278	5.84595	6.11112	0.0418551	6.24482	cePISA-4	-0.0544576	-0.027945	-1.31852	-0.676601	6.01283	6.12434	6.07314	6.18466	0.0413021	6.24413	lcPISA-2
DMSO4		FLOT2	Q14254	-0.0723563	0.00988871	-2.51345	0.343506	5.92952	6.27736	5.97028	6.31813	0.0287876	6.23449	cePISA-4	-0.197888	-0.220956	-1.57147	-1.75466	5.3625	5.27744	5.28691	5.20185	0.125925	6.15088	lcPISA-2
DMSO4		MRPL16	Q9NX20	-0.0517324	-0.19849	-0.660952	-2.53597	6.01087	5.42949	5.98131	5.39993	0.0782696	6.23032	cePISA-4	-0.0633127	-0.21632	-0.487585	-1.66593	5.91456	5.3194	5.90129	5.30613	0.12985	6.1799	lcPISA-2
DMSO4		DPH6	Q7L8W6	-0.0489538	0.0574024	-0.97392	1.142	6.03052	6.49189	6.00525	6.46662	0.0502647	6.23866	cePISA-4	-0.138902	0.0290143	-2.09745	0.438124	5.68828	6.39041	5.77512	6.47725	0.066224	6.26318	lcPISA-2
DMSO4		RPL13A	P40429	-0.121921	-0.0103317	-3.46379	-0.293527	5.74365	6.20554	5.78217	6.24406	0.0351987	6.25014	cePISA-4	-0.207931	-0.192885	-0.53581	-0.497039	5.1519	5.20591	5.35663	5.41064	0.388068	5.9506	lcPISA-2
DMSO4		EIF3D	O15371	0.0470966	-0.0280241	0.853909	-0.508104	6.42821	6.10206	6.33237	6.00622	0.0551541	6.22175	cePISA-4	-0.0547931	-0.180342	-0.456467	-1.50238	5.97532	5.47731	6.03109	5.53308	0.120037	6.20662	lcPISA-2
DMSO4		MED15	Q96RN5	0.0448503	0.0405266	1.3898	1.25582	6.42609	6.40686	6.41085	6.39162	0.0322711	6.22939	cePISA-4	0.0616934	-0.0796277	1.18559	-1.53024	6.49587	5.88973	6.55049	5.94435	0.0520361	6.22395	lcPISA-2
DMSO4		PPAT	Q06203	0.0213124	6.00952e-05	0.589247	0.00166152	6.33453	6.24191	6.34592	6.25329	0.0361689	6.24165	cePISA-4	0.0259166	0.00374349	0.783608	0.113187	6.36584	6.26875	6.37145	6.27436	0.0330734	6.25251	lcPISA-2
DMSO4		AASDH	Q4L235	-0.0472839	0.0803751	-0.659914	1.12175	6.04078	6.59967	5.99103	6.54992	0.0716516	6.24205	cePISA-4	-0.0304028	-0.0921551	-0.271314	-0.82239	6.15032	5.89262	5.98452	5.72682	0.112058	6.2813	lcPISA-2
DMSO4		FAM122A	Q96E09	-0.265553	-0.062824	-4.43641	-1.04956	5.17195	5.95226	5.2319	6.01221	0.0598577	6.21718	cePISA-4	0.20521	0.441443	2.93578	6.31538	7.21786	8.50201	7.54524	8.82939	0.0698997	6.26086	lcPISA-2
DMSO4		FAM122B	Q7Z309-3	-0.194702	0.0329677	-1.42373	0.241071	5.51082	6.45285	5.62675	6.56878	0.136755	6.30706	cePISA-4	-0.103427	-0.162501	-1.02328	-1.60774	5.81979	5.5863	5.86636	5.63287	0.101074	6.25233	lcPISA-2
DMSO4		R3HCC1	Q9Y3T6	-0.170893	0.183318	-3.4671	3.71918	5.5546	7.10037	5.50511	7.05088	0.0492899	6.25312	cePISA-4	-0.393894	0.00969924	-2.4838	0.061161	4.77698	6.31898	4.73347	6.27547	0.158585	6.27663	lcPISA-2
DMSO4		WDFY1	Q8IWB7	-0.108566	0.0220306	-2.42218	0.491517	5.80762	6.35787	5.85133	6.40158	0.0448217	6.26152	cePISA-4	0.0629169	0.052816	1.3972	1.17289	6.50429	6.45891	6.51669	6.47131	0.0450306	6.22673	lcPISA-2
DMSO4		ERGIC3	Q9Y282-3	-0.117343	0.0411621	-1.90517	0.668302	5.76896	6.43891	5.75125	6.4212	0.0615921	6.25779	cePISA-4	0.126242	0.0215007	3.02907	0.515892	6.83483	6.35619	6.85285	6.37422	0.0416768	6.26217	lcPISA-2
DMSO4		RNF126	Q9BV68	1.06668	-0.0267213	10.3106	-0.258289	13.0627	6.1219	12.781	5.84021	0.103455	6.23634	cePISA-4	0.0428937	0.0262526	0.7176	0.439199	6.42197	6.34832	6.40386	6.33021	0.0597738	6.23384	lcPISA-2
DMSO4		FAM91A1	Q658Y4	-0.196278	0.0117773	-4.54128	0.272492	5.45711	6.30367	5.50946	6.35602	0.0432208	6.25242	cePISA-4	0.0165845	-0.0345831	0.236848	-0.49389	6.3125	6.09255	6.23581	6.01585	0.0700218	6.24036	lcPISA-2
DMSO4		ZNHIT6	Q9NWK9	-0.201662	-0.05263	-3.75576	-0.980182	5.41299	6.00206	5.4387	6.02777	0.0536941	6.22506	cePISA-4	0.0448747	-0.147485	0.395475	-1.29977	6.44796	5.64307	6.34418	5.5393	0.11347	6.25048	lcPISA-2
DMSO4		CFAP36	Q96G28	-0.225487	-0.0722056	-5.75564	-1.84308	5.3365	5.9347	5.32831	5.92651	0.0391767	6.23928	cePISA-4
DMSO4		METTL2A	Q96IZ6	0.137	-0.0399291	2.39817	-0.698957	6.84429	6.05436	6.72378	5.93384	0.0571266	6.22426	cePISA-4
DMSO4		PPIG	Q13427	-0.108538	0.0693325	-1.39431	0.890661	5.79423	6.55451	5.78289	6.54317	0.0778439	6.24697	cePISA-4
DMSO4		MSMO1	Q15800	-0.154752	0.0521882	-2.73264	0.921548	5.61606	6.48227	5.68082	6.54703	0.056631	6.25197	cePISA-4	-0.245275	0.225977	-3.8457	3.54312	5.29391	7.33901	5.14782	7.19292	0.063779	6.27497	lcPISA-2
DMSO4		DTYMK	P23919	0.000763744	0.010478	0.0168957	0.231796	6.24472	6.28691	6.11609	6.15828	0.0452033	6.24142	cePISA-4	0.030089	0.00255448	0.577017	0.0489872	6.38101	6.26039	6.59858	6.47795	0.0521458	6.24931	lcPISA-2
DMSO4		TMED9	Q9BVK6	-0.0708826	-0.00329942	-1.87183	-0.0871292	5.95146	6.23689	5.95973	6.24516	0.0378682	6.25117	cePISA-4	0.00474478	-0.0423644	0.120048	-1.07187	6.28458	6.08268	6.31505	6.11315	0.0395239	6.26395	lcPISA-2
DMSO4		TMED4	Q7Z7H5	-0.0874496	0.0631838	-1.83497	1.3258	5.8598	6.50471	5.89494	6.53985	0.0476573	6.22598	cePISA-4	0.0713994	0.0328274	1.564	0.719083	6.57763	6.40411	6.5363	6.36277	0.0456518	6.26003	lcPISA-2
DMSO4		CLCN7	P51798	0.0349986	-0.0137384	0.8635	-0.338959	6.40352	6.19081	6.42689	6.21418	0.0405311	6.25005	cePISA-4	0.0426802	0.0994273	0.548222	1.27713	6.56938	6.83293	6.92165	7.1852	0.0778522	6.37789	lcPISA-2
DMSO4		EEF2KMT	Q96G04	-0.164506	0.284684	-1.13577	1.9655	5.52069	7.53725	5.52462	7.54118	0.144841	6.18749	cePISA-4
DMSO4		PAIP2	Q9BPZ3	-0.0471928	0.00454495	-0.82654	0.0796007	6.05023	6.27114	6.05243	6.27334	0.0570969	6.25141	cePISA-4	-0.0789231	-0.113992	-0.860519	-1.24288	5.8947	5.75314	5.93242	5.79086	0.0917157	6.22616	lcPISA-2
DMSO4		LTBP1	Q14766-4	-0.283554	0.0901089	-1.75337	0.557194	5.15306	6.6765	5.02284	6.54628	0.161719	6.27225	cePISA-4	-0.132658	-0.0912398	-0.910194	-0.626015	5.61956	5.78324	5.4888	5.65247	0.145747	6.1608	lcPISA-2
DMSO4		GNPTG	Q9UJJ9	-0.598538	-0.0692935	-5.23795	-0.606404	4.12918	5.95911	4.29629	6.12623	0.11427	6.25232	cePISA-4	-0.0705633	-0.0510423	-0.966459	-0.699093	5.95761	6.03877	5.91673	5.99789	0.0730122	6.25624	lcPISA-2
DMSO4		POLR1C	O15160	-0.17307	0.0230681	-4.26953	0.569074	5.55403	6.36285	5.57754	6.38636	0.0405361	6.26192	cePISA-4	-0.137644	-0.0565779	-1.5753	-0.64752	5.69105	6.01999	5.64129	5.97023	0.0873762	6.26077	lcPISA-2
DMSO4		SLC25A40	Q8TBP6	-0.116816	-0.00910336	-1.91716	-0.149403	5.78247	6.23072	5.68959	6.13784	0.0609318	6.27017	cePISA-4	0.0879483	0.044514	1.68436	0.85252	6.6782	6.48014	6.65545	6.45739	0.0522146	6.28325	lcPISA-2
DMSO4		PMF1	Q6P1K2	-0.232366	0.0421803	-4.92867	0.894678	5.30964	6.4226	5.32211	6.43508	0.0471457	6.23754	cePISA-4	-0.0764835	0.334234	-0.903433	3.94802	5.90213	7.84598	5.79599	7.73984	0.0846588	6.22347	lcPISA-2
DMSO4		PSMD8	P48556	-0.0881707	-0.00361211	-2.33606	-0.0957019	5.88371	6.23888	5.89015	6.24531	0.0377434	6.25451	cePISA-4	-0.0174139	-0.0568463	-0.28318	-0.924417	6.20163	6.03442	6.12725	5.96004	0.0614942	6.27695	lcPISA-2
DMSO4		KIAA1324L	A8MWY0	-0.157299	0.0133166	-2.90341	0.245796	5.57956	6.28001	5.62564	6.32609	0.0541773	6.22232	cePISA-4	0.0474071	0.0568688	0.81322	0.975525	6.47124	6.51382	6.45753	6.50011	0.0582956	6.26206	lcPISA-2
DMSO4		CNBP	P62633-4	1.0483	0.0692358	9.66226	0.63815	12.8339	6.51073	12.5009	6.17774	0.108495	6.20566	cePISA-4
DMSO4		PLEKHF1	Q96S99	-0.0357719	-0.016721	-0.788496	-0.36857	6.10412	6.18526	6.11201	6.19315	0.0453673	6.25737	cePISA-4
DMSO4		PLEKHF2	Q9H8W4	-0.0822111	-0.0350401	-1.33501	-0.569011	5.9079	6.10426	5.89825	6.09461	0.0615807	6.25434	cePISA-4	0.0958158	0.0022872	1.18337	0.028248	6.70518	6.28428	6.78924	6.36834	0.0809685	6.27433	lcPISA-2
DMSO4		TMEM63B	Q5T3F8	-0.106212	0.0671598	-2.25984	1.42894	5.79157	6.53109	5.78551	6.52504	0.0469997	6.23403	cePISA-4	0.0770146	-0.104577	1.42369	-1.9332	6.64039	5.85503	6.63415	5.84879	0.054095	6.29521	lcPISA-2
DMSO4		SF3A3	Q12874	-0.0377921	0.0450999	-0.846898	1.01066	6.09986	6.4606	6.07425	6.43499	0.0446241	6.26176	cePISA-4	-0.0563724	-0.0712957	-0.796665	-1.00756	6.00347	5.94168	6.03191	5.97013	0.0707605	6.24269	lcPISA-2
DMSO4		CXorf56	Q9H5V9	0.411624	-0.00936023	13.2218	-0.300662	8.31799	6.21283	8.18343	6.07827	0.0311321	6.25327	cePISA-4	-0.0734937	0.061063	-1.61622	1.34285	5.94402	6.52508	5.96124	6.5423	0.0454725	6.25466	lcPISA-2
DMSO4		KHK	P50053-2	-0.0800538	0.0379187	-1.32288	0.626601	5.89388	6.39609	5.91113	6.41334	0.0605149	6.23017	cePISA-4	0.119629	0.023674	2.25112	0.445486	6.81458	6.37608	6.82151	6.38301	0.0531419	6.27231	lcPISA-2
DMSO4		LDB1	Q86U70	-0.0739072	0.0547431	-1.67379	1.23978	5.93178	6.48504	6.03309	6.58635	0.0441555	6.24357	cePISA-4	-0.0042833	0.00993985	-0.113716	0.26389	6.24376	6.30562	6.24608	6.30794	0.0376666	6.26232	lcPISA-2
DMSO4		SELENBP1	Q13228-4	-0.136868	-0.00435632	-5.00756	-0.159383	5.68769	6.23484	5.72969	6.27685	0.0273324	6.2537	cePISA-4	0.0625522	0.0399658	1.52364	0.973484	6.51546	6.41425	6.51592	6.41471	0.0410544	6.239	lcPISA-2
DMSO4		PCGF5	Q86SE9	-0.18864	-0.0714887	-2.14444	-0.81268	5.48653	5.95064	5.43282	5.89693	0.0879666	6.25293	cePISA-4
DMSO4		ENTR1	Q96C92	-0.460412	0.0413607	-4.65968	0.418599	4.50451	6.37817	4.55856	6.43222	0.0988075	6.19791	cePISA-4
DMSO4		PDCD2L	Q9BRP1	-0.0346204	0.072733	-0.762438	1.60179	6.12399	6.59708	6.07354	6.54662	0.0454074	6.27273	cePISA-4	0.0220665	-0.0296089	0.275901	-0.370204	6.33541	6.1125	6.29768	6.07477	0.07998	6.23925	lcPISA-2
DMSO4		GPI	P06744	0.123362	0.000805721	5.38056	0.0351424	6.80502	6.25082	6.78287	6.22866	0.0229273	6.24733	cePISA-4	0.0167125	-0.0013816	0.484471	-0.0400506	6.33608	6.25711	6.34371	6.26474	0.0344963	6.26311	lcPISA-2
DMSO4		WDR45	Q9Y484-2	-0.0374364	0.0373358	-0.655225	0.653464	6.07184	6.39483	6.09815	6.42114	0.0571352	6.23147	cePISA-4
DMSO4		WDR92	Q96MX6	0.166102	0.0126348	3.78044	0.287565	7.01438	6.30654	6.98983	6.28199	0.0439371	6.25155	cePISA-4	-0.0777264	0.360949	-1.052	4.88534	5.92121	8.02537	5.76935	7.87351	0.0738842	6.24897	lcPISA-2
DMSO4		TSPAN14	Q8NG11	-0.133083	-0.0248297	-2.42716	-0.452842	5.72352	6.16951	5.74083	6.18682	0.0548307	6.27661	cePISA-4	0.0907466	-0.195989	1.50032	-3.2403	6.65261	5.4535	6.69524	5.49614	0.0604848	6.24704	lcPISA-2
DMSO4		ACTR2	P61160	0.11014	0.00258534	5.2076	0.122239	6.73369	6.24995	6.72221	6.23846	0.0211499	6.23876	cePISA-4	0.00236836	-0.0324987	0.0773855	-1.06189	6.25505	6.10569	6.19321	6.04385	0.0306047	6.24479	lcPISA-2
DMSO4		ATXN7L3B	Q96GX2	-0.268463	-0.0529192	-3.92468	-0.773629	5.17284	6.0064	5.30904	6.1426	0.0684038	6.23081	cePISA-4	-0.00351248	0.00350395	-0.0516725	0.051547	6.22941	6.25978	6.20504	6.23541	0.0679757	6.2446	lcPISA-2
DMSO4		SREK1IP1	Q8N9Q2	-0.0680316	0.0983528	-0.848562	1.22676	5.96028	6.68888	5.80007	6.52867	0.0801728	6.24808	cePISA-4	-0.0250912	-0.0425557	-0.253408	-0.42979	6.11347	6.03991	6.0822	6.00864	0.0990151	6.22072	lcPISA-2
DMSO4		MCTS1	Q9ULC4-3	0.506234	-0.021905	16.125	-0.69774	8.8503	6.13723	8.70007	5.987	0.0313942	6.23112	cePISA-4	-0.0257924	0.0114591	-0.821023	0.364765	6.1429	6.30358	6.11504	6.27572	0.031415	6.25371	lcPISA-2
DMSO4		PIP4K2C	Q8TBX8	0.00110423	-0.0594219	0.0100112	-0.538736	6.09726	5.84675	5.87098	5.62047	0.110299	6.0926	cePISA-4	-0.0989024	-0.152613	-0.499253	-0.770382	5.41085	5.21311	5.66243	5.46469	0.198101	5.79479	lcPISA-2
DMSO4		LIMK2	P53671-3	0.944586	-0.00815389	9.72934	-0.083986	11.8875	6.14166	11.6928	5.947	0.0970863	6.17647	cePISA-4	0.237727	-0.16524	1.6027	-1.11401	7.37424	5.57715	7.2661	5.46901	0.148329	6.25395	lcPISA-2
DMSO4		PPP1R14B	Q96C90	-0.212964	-0.0623151	-3.07002	-0.898315	5.41845	6.01485	5.36355	5.95995	0.0693689	6.28034	cePISA-4
DMSO4		LIMK1	P53667	-0.215267	0.0204153	-1.37495	0.130396	5.36031	6.31158	5.18469	6.13595	0.156564	6.22289	cePISA-4
DMSO4		CASP6	P55212	0.0505671	0.00906257	1.5128	0.271122	6.45583	6.27275	6.44531	6.26223	0.0334261	6.23347	cePISA-4	0.0283904	0.00202481	0.692308	0.0493757	6.38293	6.26734	6.39116	6.27557	0.0410083	6.25856	lcPISA-2
DMSO4		CASP3	P42574	0.101684	-0.0142266	2.17658	-0.304526	6.69336	6.17663	6.68413	6.1674	0.0467173	6.23784	cePISA-4	0.0221667	0.0258883	0.443502	0.517961	6.34175	6.35813	6.36499	6.38137	0.0499811	6.24505	lcPISA-2
DMSO4		TIMM13	Q9Y5L4	-0.21756	0.096684	-4.15529	1.84662	5.38039	6.68976	5.37071	6.68008	0.0523573	6.25613	cePISA-4	-0.0609635	0.261689	-0.654706	2.81036	5.99367	7.49585	5.77613	7.27831	0.0931157	6.25237	lcPISA-2
DMSO4		THOC3	Q96J01	-0.0520028	-0.0414858	-1.53991	-1.22848	6.03981	6.08401	6.02168	6.06587	0.0337699	6.2615	cePISA-4	-0.0140892	-0.0278836	-0.365324	-0.723005	6.19694	6.13797	6.18819	6.12922	0.0385663	6.25776	lcPISA-2
DMSO4		CRELD1	Q96HD1-2	0.612993	0.191678	7.4357	2.32508	9.53394	7.11942	9.42205	7.00752	0.0824392	6.23367	cePISA-4	-0.013586	-0.0445836	-0.0804721	-0.264076	6.11948	5.9894	6.15853	6.02845	0.168829	6.17737	lcPISA-2
DMSO4		LRFN1	Q9P244	0.271681	0.0355647	2.05672	0.269236	7.46083	6.33445	7.36935	6.24297	0.132095	6.1802	cePISA-4
DMSO4		CIAO1	O76071	0.147173	0.050404	3.60227	1.23371	6.91896	6.47009	6.85535	6.40648	0.0408558	6.24794	cePISA-4	0.0376409	0.0524771	0.644166	0.898066	6.4256	6.49202	6.466	6.53242	0.0584335	6.26012	lcPISA-2
DMSO4		CKAP2L	Q8IYA6	-0.392722	0.0396186	-2.61317	0.263622	4.77074	6.43774	4.64399	6.31099	0.150286	6.26336	cePISA-4
DMSO4		CARNMT1	Q8N4J0	-0.163189	-0.00760278	-3.20771	-0.149444	5.59092	6.22758	5.64529	6.28195	0.0508739	6.26049	cePISA-4	-0.0102299	-0.0686984	-0.170945	-1.14797	6.18602	5.94032	6.12759	5.8819	0.0598435	6.23003	lcPISA-2
DMSO4		TMEM94	Q12767-2	-0.110669	-0.135603	-0.987688	-1.21021	5.73475	5.63649	5.70493	5.60667	0.112049	6.19198	cePISA-4
DMSO4		RCHY1	Q96PM5	0.552551	0.00882862	7.23962	0.115674	9.10716	6.24749	9.08636	6.2267	0.0763232	6.20938	cePISA-4	-0.112298	-0.0103096	-1.78773	-0.164124	5.77432	6.1973	5.63043	6.05341	0.062816	6.24174	lcPISA-2
DMSO4		S100A11	P31949	-0.183452	0.00116865	-3.10003	0.0197483	5.48214	6.23055	5.50632	6.25473	0.0591775	6.2255	cePISA-4	-0.0813719	0.0526136	-0.971952	0.628446	5.90716	6.48205	5.88247	6.45736	0.0837202	6.24991	lcPISA-2
DMSO4		PDCD2	Q16342	0.134668	-0.0694142	2.94492	-1.51795	6.85836	5.95367	6.85857	5.95389	0.0457288	6.24714	cePISA-4
DMSO4		ELP3	Q9H9T3	-0.0658407	-0.00175589	-3.03343	-0.080898	5.97337	6.2447	6.0109	6.28222	0.021705	6.2523	cePISA-4	0.00701769	0.0374519	0.226988	1.21139	6.29472	6.42891	6.27157	6.40577	0.0309166	6.26417	lcPISA-2
DMSO4		ERCC3	P19447	-0.0808548	0.0283557	-1.50342	0.527247	5.93023	6.39656	5.91334	6.37968	0.0537807	6.27207	cePISA-4	0.00139772	0.103596	0.0108235	0.802219	6.3045	6.76729	6.33408	6.79688	0.129137	6.29839	lcPISA-2
DMSO4		ACTR10	Q9NZ32	0.0411609	-0.00591313	0.983754	-0.141325	6.41723	6.21122	6.41792	6.21191	0.0418406	6.23674	cePISA-4	0.0894347	0.0332	2.10684	0.782104	6.65515	6.40074	6.69353	6.43911	0.0424496	6.25512	lcPISA-2
DMSO4		SLIRP	Q9GZT3	-0.172941	0.0066348	-4.94878	0.189858	5.5566	6.29313	5.62556	6.36209	0.0349461	6.26426	cePISA-4	0.224288	0.226996	1.91266	1.93575	7.30872	7.32245	7.21433	7.22806	0.117265	6.25638	lcPISA-2
DMSO4		SNRPB	P14678-3	0.75005	-0.0551417	15.293	-1.1243	10.4418	5.97569	10.2713	5.8052	0.0490452	6.20852	cePISA-4	-0.0729342	0.140224	-0.871898	1.67632	5.91779	6.86004	5.89726	6.83951	0.08365	6.22465	lcPISA-2
DMSO4		SNRPN	P63162-2	-0.189501	-0.0877773	-1.3781	-0.63834	5.50394	5.90603	5.45792	5.86001	0.137509	6.27653	cePISA-4	-0.0527489	0.0543038	-0.239604	0.246667	5.90114	6.35569	5.78905	6.24359	0.22015	6.1209	lcPISA-2
DMSO4		PSMG2	Q969U7	0.157518	0.078654	4.31631	2.15528	6.95567	6.58565	6.92404	6.55402	0.0364936	6.23622	cePISA-4	0.0571356	0.0203419	1.4888	0.530056	6.49817	6.33454	6.4493	6.28567	0.0383769	6.24585	lcPISA-2
DMSO4		COPS7A	Q9UBW8	-0.0480028	0.0900986	-1.54395	2.89791	6.04932	6.65701	6.04246	6.65015	0.0310909	6.25399	cePISA-4	-0.0110489	-0.0286866	-0.296903	-0.77086	6.19284	6.11759	6.17187	6.09662	0.0372138	6.24045	lcPISA-2
DMSO4		CDC123	O75794	-0.0445936	-0.0335232	-0.983494	-0.739341	6.06003	6.1067	6.04527	6.09195	0.045342	6.25026	cePISA-4	0.0822208	0.00727719	1.76444	0.156167	6.60698	6.27252	6.62493	6.29048	0.0465987	6.24097	lcPISA-2
DMSO4		LYAR	Q9NX58	-0.137848	-0.0156405	-3.67509	-0.416983	5.6677	6.16872	5.71305	6.21407	0.0375088	6.23596	cePISA-4	-0.277464	-0.113325	-0.975338	-0.398358	4.95298	5.54981	4.78574	5.38256	0.284479	6.00333	lcPISA-2
DMSO4		TRIM58	Q8NG06	-0.0302316	-0.0561458	-0.496358	-0.92183	6.10831	5.99957	6.11997	6.01123	0.0609069	6.23766	cePISA-4
DMSO4		CPSF2	Q9P2I0	0.000296561	-0.000296622	0.00918712	-0.00918901	6.25184	6.24927	6.1967	6.19413	0.0322801	6.25056	cePISA-4	0.000163079	-0.18348	0.00172978	-1.94617	6.2372	5.49171	6.30861	5.56312	0.0942776	6.23649	lcPISA-2
DMSO4		PXN	P49023-3	0.235919	-0.0105387	5.1422	-0.229706	7.35403	6.19918	7.32263	6.16778	0.045879	6.24463	cePISA-4
DMSO4		PSAP	P07602-3	0.087176	0.0546604	1.80323	1.13065	6.60461	6.45742	6.62059	6.4734	0.0483442	6.21734	cePISA-4	-0.0198249	0.0464682	-0.365107	0.855783	6.16017	6.44984	6.2347	6.52437	0.0542991	6.24541	lcPISA-2
DMSO4		NDUFS8	O00217	0.00181626	0.051886	0.0298792	0.853574	6.21153	6.43089	6.13893	6.35829	0.0607868	6.20371	cePISA-4	0.129882	0.0652541	2.03229	1.02105	6.8613	6.56072	6.97297	6.67239	0.063909	6.27059	lcPISA-2
DMSO4		TDG	Q13569	-0.166962	-0.215254	-2.00319	-2.5826	5.59939	5.41506	5.71106	5.52673	0.083348	6.28639	cePISA-4
DMSO4		BRIX1	Q8TDN6	-0.155832	0.00729154	-6.51533	0.304859	5.61839	6.29096	5.65922	6.33179	0.0239177	6.25925	cePISA-4	0.00102878	-0.149495	0.00474783	-0.689922	6.11637	5.51037	5.87299	5.267	0.216684	6.112	lcPISA-2
DMSO4		UBE2I	P63279	-0.10986	0.0146684	-3.12088	0.416698	5.79172	6.31385	5.79692	6.31905	0.0352015	6.24998	cePISA-4	0.00544052	-0.0233227	0.106439	-0.456288	6.26199	6.13839	6.17261	6.049	0.051114	6.23843	lcPISA-2
DMSO4		NEDD1	Q8NHV4-3	-0.269228	-0.0557264	-6.3436	-1.31304	5.18092	6.00727	5.18054	6.00689	0.0424408	6.24385	cePISA-4	0.110447	-0.0259428	2.52159	-0.592295	6.7455	6.13701	6.61938	6.01089	0.0438005	6.24836	lcPISA-2
DMSO4		MICOS10	Q5TGZ0	0.0939386	0.323099	1.1155	3.83671	6.68565	7.8366	6.55443	7.70538	0.0842123	6.2642	cePISA-4	0.191148	0.239837	1.59976	2.00726	7.13358	7.37844	7.0916	7.33646	0.119485	6.24836	lcPISA-2
DMSO4		TESMIN	Q9Y4I5	-0.129936	0.159337	-0.921189	1.12962	5.72738	6.99901	5.63817	6.90979	0.141053	6.26717	cePISA-4
DMSO4		ERG28	Q9UKR5	-0.41017	-0.0443426	-2.4257	-0.262237	4.70154	6.0585	4.75285	6.10981	0.169094	6.24761	cePISA-4
DMSO4		GSTM3	P21266	-0.0546688	0.0663791	-0.830595	1.00851	6.02631	6.55376	6.02631	6.55376	0.0658189	6.25905	cePISA-4	0.154863	-0.127609	1.72747	-1.42346	6.91575	5.686	6.94287	5.71312	0.0896472	6.21185	lcPISA-2
DMSO4		GSTM2	P28161	-0.0323103	-0.0719345	-0.461487	-1.02744	6.08563	5.92076	6.10849	5.94362	0.0700134	6.22346	cePISA-4	-0.0873985	0.0664915	-1.43455	1.09139	5.87685	6.53838	5.90395	6.56548	0.0609239	6.24388	lcPISA-2
DMSO4		GSTM4	Q03013	0.109202	-0.108362	1.41267	-1.40181	6.70357	5.76518	6.87096	5.93257	0.0773017	6.21488	cePISA-4	-0.000929987	-0.113839	-0.0100507	-1.23031	6.26526	5.79362	6.42472	5.95308	0.0925291	6.2693	lcPISA-2
DMSO4		COA6	Q5JTJ3-2	-0.115432	0.0126345	-1.17639	0.12876	5.78358	6.32046	5.73188	6.26876	0.0981243	6.26535	cePISA-4	0.0275895	0.063493	0.377251	0.868183	6.34598	6.50589	6.30206	6.46197	0.0731331	6.22577	lcPISA-2
DMSO4		NCKAP5L	Q9HCH0	-0.174694	0.149895	-2.05622	1.76433	5.5214	6.91449	5.49733	6.89042	0.0849586	6.23214	cePISA-4
DMSO4		SLC1A4	P43007	-0.12376	0.0665054	-3.34972	1.80006	5.73938	6.54848	5.75344	6.56254	0.0369463	6.25346	cePISA-4	0.00492867	-0.0733404	0.0766987	-1.1413	6.24695	5.91707	6.14031	5.81043	0.0642601	6.22565	lcPISA-2
DMSO4		HEATR1	Q9H583	-0.0538921	-0.081949	-1.02502	-1.55866	6.01827	5.90236	5.99585	5.87994	0.0525766	6.24733	cePISA-4	0.153279	0.204304	0.940721	1.25387	6.94384	7.19382	6.84666	7.09664	0.162938	6.24393	lcPISA-2
DMSO4		SOCS2	O14508	-0.0597707	0.0024132	-1.46676	0.0592194	5.99455	6.25858	6.02786	6.29189	0.0407502	6.24812	cePISA-4	0.0209973	-0.0937627	0.318831	-1.42373	6.33304	5.84879	6.3681	5.88385	0.0658572	6.24153	lcPISA-2
DMSO4		AKT1S1	Q96B36-3	-0.2741	-0.0742749	-6.0535	-1.64037	5.18091	5.95059	5.25834	6.02801	0.0452795	6.26497	cePISA-4	0.00169195	-0.00169393	0.0281561	-0.0281891	6.22398	6.20939	6.21449	6.1999	0.0600917	6.21669	lcPISA-2
DMSO4		SNX3	O60493	0.00990723	0.0646676	0.275012	1.79509	6.30658	6.55056	6.35453	6.59851	0.0360248	6.26342	cePISA-4	-0.0108587	-0.00977101	-0.129005	-0.116083	6.23156	6.23627	6.3239	6.3286	0.0841728	6.27865	lcPISA-2
DMSO4		SNX12	Q9UMY4-1	-0.00983682	-0.0391814	-0.334919	-1.33403	6.21267	6.08758	6.2188	6.09371	0.0293708	6.25518	cePISA-4	0.000321175	-0.0291778	0.00533844	-0.484982	6.26694	6.14011	6.39048	6.26364	0.0601627	6.26555	lcPISA-2
DMSO4		COX19	Q49B96	-0.0564569	0.0409828	-1.15999	0.842051	6.01648	6.43687	6.0479	6.46829	0.0486702	6.25659	cePISA-4	0.026751	0.073175	0.502696	1.37508	6.3574	6.5653	6.34442	6.55232	0.053215	6.24061	lcPISA-2
DMSO4		KCMF1	Q9P0J7	-0.172554	0.0578878	-3.14028	1.05349	5.53582	6.49458	5.56314	6.52191	0.0549485	6.23915	cePISA-4	0.192817	-0.551459	2.11985	-6.06279	7.15738	4.27273	7.21612	4.33146	0.090958	6.26197	lcPISA-2
DMSO4		UTP4	Q969X6	-0.0870646	0.0419104	-1.898	0.913644	5.88602	6.43646	5.8145	6.36494	0.0458717	6.25217	cePISA-4	-0.0311537	-0.106226	-0.703816	-2.39984	6.0784	5.77019	6.01558	5.70737	0.044264	6.21108	lcPISA-2
DMSO4		LTO1	Q8WV07	-0.0230513	0.0267112	-0.22679	0.262798	6.1417	6.35724	5.95138	6.16692	0.101642	6.24062	cePISA-4	-0.0321453	-0.0714505	-0.409174	-0.909486	6.115	5.95065	6.09616	5.93181	0.0785614	6.25278	lcPISA-2
DMSO4		PPAN	Q9NQ55-3	-0.112187	-0.0654473	-2.97803	-1.73732	5.78357	5.97401	5.79289	5.98333	0.0376715	6.25127	cePISA-4	-0.0346634	0.00921872	-0.163931	0.0435975	6.04681	6.23356	6.05027	6.23702	0.21145	6.19386	lcPISA-2
DMSO4		IRAK4	Q9NWZ3	-0.097948	-0.0103763	-1.40814	-0.149173	5.79081	6.1532	5.73256	6.09495	0.0695584	6.19761	cePISA-4	-0.0833698	-0.150657	-1.11423	-2.01353	5.8952	5.62657	5.82085	5.55221	0.0748225	6.24591	lcPISA-2
DMSO4		C20orf27	Q9GZN8-2	-0.234805	-0.0213486	-4.04778	-0.368028	5.33844	6.18972	5.31472	6.166	0.0580082	6.282	cePISA-4	-0.0835689	-0.137023	-1.165	-1.91019	5.86608	5.65271	5.8774	5.66403	0.0717329	6.21591	lcPISA-2
DMSO4		NEK3	P51956	-0.141128	-0.0105321	-1.69875	-0.126775	5.65937	6.19557	5.57311	6.10931	0.0830771	6.24097	cePISA-4	-0.00210946	-0.299465	-0.0184649	-2.62133	6.22934	5.06908	6.59743	5.43717	0.114241	6.23846	lcPISA-2
DMSO4		COMTD1	Q86VU5	0.00443278	-0.00444644	0.0364803	-0.0365927	6.27149	6.23301	6.06232	6.02384	0.121512	6.25225	cePISA-4	-0.0268522	-0.118305	-0.390512	-1.72052	6.14313	5.7658	6.03111	5.65378	0.0687616	6.25854	lcPISA-2
DMSO4		TMED10	P49755	-0.12438	-0.0414092	-2.86209	-0.952865	5.71959	6.05816	5.70764	6.04622	0.0434576	6.23457	cePISA-4	0.0462013	-0.0287976	1.24989	-0.779067	6.4516	6.12479	6.4137	6.08688	0.0369642	6.24827	lcPISA-2
DMSO4		HAT1	O14929	0.268876	-0.0097888	7.97543	-0.290356	7.52095	6.19993	7.44091	6.11988	0.0337131	6.24214	cePISA-4	-0.053038	0.0564289	-1.03538	1.10157	6.05331	6.5305	6.05984	6.53702	0.0512257	6.28	lcPISA-2
DMSO4		SLC9A1	P19634	-0.210286	0.113365	-2.58876	1.39559	5.37859	6.73126	5.41293	6.76561	0.0812305	6.22258	cePISA-4	0.000533859	-0.0497519	0.00606673	-0.565377	6.25719	6.04285	6.21839	6.00405	0.0879978	6.25488	lcPISA-2
DMSO4		TMCO6	Q96DC7-2	-0.224469	0.0372197	-2.32336	0.385242	5.36074	6.4269	5.35584	6.42199	0.0966137	6.26321	cePISA-4	-0.300718	-0.382557	-1.25074	-1.59112	5.04719	4.76885	5.08104	4.8027	0.240433	6.21692	lcPISA-2
DMSO4		HSF1	Q00613	-0.136506	0.051981	-3.50062	1.33303	5.67938	6.47204	5.73654	6.5292	0.0389948	6.24301	cePISA-4	0.161907	-0.114468	1.10082	-0.77828	6.96359	5.74958	6.80308	5.58907	0.147078	6.22436	lcPISA-2
DMSO4		HSF2	Q03933	-0.495863	0.00686557	-4.81812	0.0667102	4.46426	6.32537	4.49876	6.35987	0.102916	6.29534	cePISA-4
DMSO4		CENPK	Q9BS16	-0.259943	0.0448107	-3.83278	0.660721	5.24244	6.47549	5.26481	6.49787	0.0678209	6.27745	cePISA-4
DMSO4		SENP6	Q9GZR1	-0.100507	0.00481326	-1.74944	0.0837801	5.83033	6.27189	5.86309	6.30464	0.0574511	6.25099	cePISA-4	0.156366	-0.00229117	2.61409	-0.0383034	6.94239	6.2194	6.89229	6.1693	0.0598165	6.22928	lcPISA-2
DMSO4		SENP7	Q9BQF6	0.0157745	0.139766	0.108149	0.958223	6.27386	6.83691	6.27146	6.83451	0.145859	6.20564	cePISA-4
DMSO4		ACTR6	Q9GZN1	-0.209324	-0.0911111	-2.65091	-1.15385	5.38394	5.84366	5.44637	5.9061	0.078963	6.22462	cePISA-4	0.0498083	-0.0175132	0.732695	-0.257625	6.44153	6.14785	6.50903	6.21535	0.0679795	6.22293	lcPISA-2
DMSO4		WDR41	Q9HAD4	0.119827	0.00365203	1.72914	0.0527	6.80788	6.28116	6.77123	6.24451	0.0692985	6.26528	cePISA-4	0.0900651	0.11909	1.41097	1.86567	6.69914	6.83528	6.5858	6.72194	0.063832	6.29371	lcPISA-2
DMSO4		MAGOHB	Q96A72	-0.0378645	0.0772588	-1.12409	2.2936	6.09744	6.60395	6.1079	6.6144	0.0336845	6.2596	cePISA-4	-0.0434135	-0.0354172	-0.693568	-0.56582	6.05972	6.0934	6.04633	6.08001	0.0625944	6.24484	lcPISA-2
DMSO4		MRPL27	Q9P0M9	-0.00885748	0.00880343	-0.100337	0.0997249	6.19233	6.2686	6.15962	6.23589	0.0882772	6.23046	cePISA-4	-0.12584	-0.180357	-0.89206	-1.27852	5.65946	5.44959	5.81288	5.60301	0.141067	6.17528	lcPISA-2
DMSO4		TYW1	Q9NV66	-0.0228469	0.164048	-0.205372	1.47463	6.18331	7.03853	6.1008	6.95602	0.111247	6.28201	cePISA-4	-0.106271	-0.0352416	-2.0336	-0.674383	5.80412	6.09703	5.8595	6.15241	0.0522576	6.2478	lcPISA-2
DMSO4		DCUN1D4	Q92564-3	0.0358642	0.142923	0.447055	1.78157	6.42108	6.9157	6.57629	7.07091	0.0802232	6.26343	cePISA-4
DMSO4		DCUN1D5	Q9BTE7	-0.0273875	-0.0573179	-0.373028	-0.780692	6.13857	6.01253	6.03361	5.90757	0.0734193	6.25622	cePISA-4	0.0893149	-0.0574441	0.691454	-0.444718	6.67755	6.03168	6.71865	6.07278	0.12917	6.27669	lcPISA-2
DMSO4		TXN	P10599	-0.138253	0.00185303	-3.38055	0.0453103	5.66627	6.24415	5.72233	6.30021	0.0408966	6.23613	cePISA-4	0.135229	0.133685	2.75579	2.72432	6.86196	6.85461	6.81444	6.8071	0.0490708	6.24798	lcPISA-2
DMSO4		FRG1	Q14331	-0.126095	0.00758497	-2.76375	0.166248	5.72417	6.27991	5.77733	6.33308	0.0456245	6.24698	cePISA-4	-0.0008759	-0.171291	-0.0110404	-2.15906	6.23238	5.53801	6.27851	5.58414	0.0793359	6.23616	lcPISA-2
DMSO4		MED30	Q96HR3	0.0067353	0.0966712	0.140265	2.01321	6.29713	6.70219	6.30568	6.71073	0.0480184	6.26781	cePISA-4
DMSO4		FHL3	Q13643	0.0367588	0.020593	0.827494	0.463579	6.40506	6.33369	6.44986	6.37849	0.0444219	6.24393	cePISA-4	0.00073604	-0.00457647	0.0181311	-0.112733	6.27384	6.25078	6.29439	6.27133	0.0405955	6.27065	lcPISA-2
DMSO4		FBXO22	Q8NEZ5	-0.1342	0.000538497	-4.19681	0.0168404	5.7112	6.27029	5.68154	6.24063	0.0319766	6.26795	cePISA-4	0.0205927	-0.0636002	0.380332	-1.17465	6.33345	5.97443	6.36848	6.00945	0.0541439	6.24369	lcPISA-2
DMSO4		MIER1	Q8N108-12	-0.16546	0.0180042	-4.71441	0.512988	5.57876	6.33528	5.57559	6.33211	0.0350966	6.25671	cePISA-4	0.065573	0.0342469	1.2428	0.649076	6.5113	6.37144	6.44428	6.30442	0.0527625	6.22197	lcPISA-2
DMSO4		PTS	Q03393	-0.172125	-0.0185815	-2.21725	-0.239359	5.52893	6.14982	5.52306	6.14395	0.0776301	6.22954	cePISA-4	-0.0748736	-0.0186858	-0.834324	-0.208218	5.91191	6.1467	5.8978	6.13259	0.0897416	6.22683	lcPISA-2
DMSO4		SNRPF	P62306	0.611006	0.0651661	6.75556	0.720506	9.57244	6.55704	9.29396	6.27857	0.0904449	6.26745	cePISA-4	-0.0416613	-0.0239058	-0.410047	-0.235291	6.03481	6.10954	6.06561	6.14034	0.101601	6.21162	lcPISA-2
DMSO4		SRGN	P10124	-0.44105	0.0075266	-4.13327	0.0705351	4.62392	6.31023	4.72329	6.4096	0.106707	6.2774	cePISA-4	0.00655163	-0.130183	0.05766	-1.14572	6.21614	5.65405	6.19058	5.62849	0.113625	6.18797	lcPISA-2
DMSO4		ADGRE2	Q9UHX3	0.057804	0.0537707	0.828392	0.770591	6.52635	6.50813	6.37801	6.35979	0.0697786	6.27003	cePISA-4	0.11552	-0.0401895	1.40962	-0.490406	6.74817	6.05776	6.80042	6.11002	0.0819515	6.22889	lcPISA-2
DMSO4		CD97	P48960	0.667715	0.0236101	13.1559	0.465186	9.88135	6.32297	9.71132	6.15294	0.050754	6.22034	cePISA-4	0.00175866	0.102268	0.0306468	1.78215	6.27121	6.72368	6.39948	6.85196	0.0573847	6.26356	lcPISA-2
DMSO4		VPS29	Q9UBQ0-2	0.145937	0.0243738	4.28637	0.715892	6.92288	6.36346	6.89602	6.33659	0.0340467	6.25685	cePISA-4	0.0255363	0.010641	0.625436	0.260618	6.35832	6.29301	6.42142	6.35611	0.0408297	6.24677	lcPISA-2
DMSO4		LAMP2	P13473	0.33072	0.00670469	6.91708	0.14023	7.83638	6.26004	7.76355	6.18721	0.0478121	6.23102	cePISA-4	-0.0528087	-0.0108762	-0.737142	-0.151818	6.01759	6.19505	6.03336	6.21083	0.0716398	6.24193	lcPISA-2
DMSO4		UBL5	Q9BZL1	0.598024	-0.0732403	7.69376	-0.942259	9.36148	5.8786	9.22229	5.73941	0.0777284	6.18474	cePISA-4	-0.130849	0.00319379	-2.17748	0.0531487	5.7137	6.27001	5.81264	6.36895	0.0600917	6.25615	lcPISA-2
DMSO4		CNOT8	Q9UFF9	0.535508	0.0699042	7.2633	0.948136	9.06569	6.56508	8.86363	6.36302	0.073728	6.25456	cePISA-4
DMSO4		CNOT7	Q9UIV1	0.0104627	-0.00108653	0.294433	-0.0305763	6.30852	6.25822	6.27421	6.22391	0.035535	6.26293	cePISA-4	0.1099	-0.030958	1.32549	-0.37338	6.74463	6.11724	6.7052	6.07781	0.0829127	6.24993	lcPISA-2
DMSO4		UBE2Z	Q9H832	-0.0263661	0.0471751	-0.79622	1.42462	6.11972	6.43977	6.1027	6.42274	0.0331141	6.23259	cePISA-4	0.0128325	-0.00501424	0.319071	-0.124676	6.28263	6.20538	6.29464	6.2174	0.0402183	6.22699	lcPISA-2
DMSO4		MEGF9	Q9H1U4	-0.152277	0.156924	-1.1367	1.17138	5.59682	6.93458	5.4014	6.73916	0.133965	6.21987	cePISA-4	-0.0889774	0.0948511	-0.51323	0.54711	5.82762	6.61956	5.76389	6.55583	0.173368	6.19835	lcPISA-2
DMSO4		CTCF	P49711	-0.0164271	0.0351734	-0.376934	0.807082	6.19046	6.41587	6.17481	6.40023	0.043581	6.26135	cePISA-4	-0.00523568	-0.00589192	-0.0296005	-0.0333106	6.17901	6.17621	5.89446	5.89165	0.176878	6.20148	lcPISA-2
DMSO4		CTCFL	Q8NI51-7	-0.525056	-0.0125712	-3.62254	-0.0867333	4.28492	6.11246	4.28866	6.1162	0.144941	6.16596	cePISA-4
DMSO4		GRN	P28799	-0.222063	0.146351	-2.33675	1.54004	5.3184	6.8657	5.32296	6.87026	0.0950307	6.20338	cePISA-4	0.18302	0.0300425	1.98868	0.326438	7.12807	6.41092	7.10044	6.3833	0.0920313	6.27881	lcPISA-2
DMSO4		MTERF2	Q49AM1	-0.120672	-0.146965	-0.941892	-1.14712	5.69998	5.59704	5.65878	5.55584	0.128117	6.19726	cePISA-4
DMSO4		NARS2	Q96I59	-0.10423	-0.0432465	-2.01575	-0.836368	5.82679	6.07838	5.88173	6.13331	0.0517075	6.26334	cePISA-4	0.0454844	-0.0361676	0.84272	-0.670102	6.48305	6.12632	6.53256	6.17583	0.0539733	6.28184	lcPISA-2
DMSO4		RPF2	Q9H7B2	0.119063	-0.0437012	1.60203	-0.588011	6.79033	6.06588	6.79141	6.06696	0.0743203	6.25244	cePISA-4	0.19612	0.119576	0.810467	0.494149	7.12632	6.75809	7.1264	6.75816	0.241984	6.22053	lcPISA-2
DMSO4		SPRR2B	P35325	-0.310524	-0.133331	-2.24614	-0.964438	4.8994	5.53967	5.05969	5.69995	0.138248	6.07604	cePISA-4
DMSO4		C3orf38	Q5JPI3	-0.0881696	0.0151665	-1.60277	0.2757	5.89458	6.33228	5.82879	6.26649	0.0550107	6.26606	cePISA-4
DMSO4		TMEM101	Q96IK0	-0.205159	0.0218972	-2.18704	0.233429	5.37807	6.29472	5.45	6.36666	0.0938069	6.19991	cePISA-4	0.02323	-0.0625884	0.314268	-0.846729	6.35046	5.98372	6.49206	6.12532	0.0739178	6.24903	lcPISA-2
DMSO4		THTPA	Q9BU02	0.465859	0.0868206	6.67511	1.24402	8.62334	6.63091	8.42331	6.43089	0.0697904	6.24364	cePISA-4
DMSO4		ALKBH3	Q96Q83	0.0347179	-0.013155	0.49175	-0.18633	6.43996	6.22977	6.32826	6.11807	0.0706006	6.28683	cePISA-4	0.00416866	0.00594286	0.0697892	0.0994919	6.28179	6.28953	6.24506	6.25279	0.0597321	6.26367	lcPISA-2
DMSO4		SDAD1	Q9NVU7	-0.107854	-0.0199635	-3.42141	-0.633291	5.78937	6.15303	5.7829	6.14656	0.0315233	6.23876	cePISA-4	-0.095084	0.414144	-0.680802	2.96528	5.82796	8.29487	5.48983	7.95674	0.139665	6.22501	lcPISA-2
DMSO4		FBXO30	Q8TB52	-0.149629	0.0209793	-3.08575	0.43265	5.65334	6.36301	5.6166	6.32628	0.0484903	6.27116	cePISA-4	0.0602938	0.0182571	1.11857	0.338706	6.50934	6.3224	6.56525	6.37832	0.0539025	6.2429	lcPISA-2
DMSO4		RNF7	Q9UBF6	0.824677	0.25404	11.3213	3.48751	11.0444	7.4364	10.853	7.24501	0.0728429	6.23576	cePISA-4	-0.0327968	0.089116	-0.425146	1.15521	6.06567	6.60051	6.07248	6.60733	0.0771424	6.20514	lcPISA-2
DMSO4		SPG21	Q9NZD8	-0.0463914	0.0949474	-0.822916	1.68423	6.04752	6.66998	6.04806	6.67052	0.0563745	6.24514	cePISA-4	-0.0122108	-0.0726066	-0.143949	-0.855934	6.21014	5.95554	6.27546	6.02085	0.0848274	6.26293	lcPISA-2
DMSO4		SMG7	Q92540	-0.378426	-0.00113072	-5.04216	-0.0150658	4.78189	6.21122	4.72688	6.15621	0.0750524	6.21609	cePISA-4
DMSO4		ANP32A	P39687	0.496031	0.0412254	8.15545	0.677803	8.76218	6.39296	8.63934	6.27012	0.060822	6.21286	cePISA-4	0.00915139	0.062988	0.176085	1.21197	6.29746	6.5369	6.26597	6.50541	0.0519713	6.25764	lcPISA-2
DMSO4		ANP32B	Q92688	0.0400204	0.0168809	1.1633	0.490686	6.41312	6.31107	6.43383	6.33179	0.0344026	6.23766	cePISA-4	0.0148257	-0.0743676	0.308319	-1.54656	6.32641	5.94714	6.33012	5.95084	0.0480858	6.26173	lcPISA-2
DMSO4		ANP32E	Q9BTT0	0.391968	-0.0387548	7.61112	-0.752529	8.21092	6.09161	8.05971	5.94039	0.0514993	6.25746	cePISA-4	-0.047145	0.119401	-0.533838	1.35201	6.06007	6.80163	6.07779	6.81935	0.0883135	6.26138	lcPISA-2
DMSO4		ANP32E	Q9BTT0-3	-0.0367854	0.157237	-0.168487	0.720187	6.01673	6.88283	5.97152	6.83762	0.218328	6.17211	cePISA-4
DMSO4		CBX5	P45973	0.00738641	0.059761	0.151667	1.22709	6.28477	6.51713	6.25767	6.49002	0.0487014	6.25268	cePISA-4	-0.0198425	0.0626686	-0.343066	1.0835	6.18609	6.5502	6.043	6.40711	0.0578388	6.27176	lcPISA-2
DMSO4		CBX1	P83916	-0.272758	-0.0153089	-4.75721	-0.267005	5.19646	6.21166	5.262	6.2772	0.0573357	6.27793	cePISA-4	0.0207971	0.00219156	0.367511	0.0387276	6.33312	6.25197	6.40777	6.32662	0.0565892	6.24247	lcPISA-2
DMSO4		CBX3	Q13185	-0.106824	-0.0269664	-1.61216	-0.406968	5.79753	6.12749	5.86303	6.19299	0.0662616	6.2431	cePISA-4	0.101404	-0.0951424	1.23309	-1.15694	6.65726	5.80938	6.7093	5.86141	0.0822359	6.2054	lcPISA-2
DMSO4		NAA30	Q147X3	-0.199043	0.0299585	-3.98476	0.599758	5.44217	6.37835	5.53128	6.46746	0.049951	6.24726	cePISA-4	0.0856936	-0.0543491	1.33037	-0.843756	6.59891	5.98846	6.64213	6.03168	0.0644132	6.21836	lcPISA-2
DMSO4		LSM12	Q3MHD2	-0.148744	0.0398785	-3.72886	0.999712	5.63063	6.41709	5.6362	6.42266	0.03989	6.24214	cePISA-4
DMSO4		GCLM	P48507	-0.016305	-0.00908376	-0.53331	-0.297116	6.18783	6.21889	6.15809	6.18914	0.0305731	6.25816	cePISA-4	-0.080849	-0.0565606	-1.23222	-0.862038	5.90707	6.00736	5.97226	6.07255	0.0656126	6.24756	lcPISA-2
DMSO4		NT5C3A	Q9H0P0	-0.0746963	-0.0558192	-1.44549	-1.08019	5.91775	5.99569	5.9475	6.02544	0.0516755	6.23222	cePISA-4	-0.121583	-0.189215	-1.2842	-1.99855	5.73662	5.4739	5.81484	5.55212	0.0946764	6.24103	lcPISA-2
DMSO4		ITGB5	P18084	-0.174439	0.0401562	-4.08593	0.94059	5.52857	6.41523	5.51462	6.40128	0.0426925	6.23912	cePISA-4	-0.204266	0.0369384	-3.49634	0.63226	5.4227	6.40953	5.48188	6.4687	0.0584228	6.2475	lcPISA-2
DMSO4		LRP1	Q07954	0.174859	0.289819	0.797076	1.32111	7.00977	7.5912	7.00557	7.587	0.219375	6.20963	cePISA-4	-0.0293688	0.410765	-0.162224	2.26894	6.04191	8.19724	5.98364	8.13897	0.181038	6.16617	lcPISA-2
DMSO4		NDRG2	Q9UN36	-0.00567135	-0.016287	-0.178321	-0.512102	6.24045	6.1947	6.21903	6.17328	0.0318042	6.26503	cePISA-4	-0.0548762	-0.0135118	-1.32141	-0.325362	6.01961	6.1947	5.96999	6.14508	0.0415285	6.25299	lcPISA-2
DMSO4		NDRG2	Q9UN36-6	-0.568267	0.063195	-3.56329	0.396262	4.20784	6.51851	4.17758	6.48825	0.159478	6.23914	cePISA-4
DMSO4		PARN	O95453	-0.00862636	0.0575405	-0.324124	2.16201	6.21035	6.50181	6.15981	6.45127	0.0266144	6.24759	cePISA-4	0.0235429	-0.0023969	0.419469	-0.0427062	6.36498	6.25155	6.51278	6.39936	0.0561254	6.26195	lcPISA-2
DMSO4		RMND5A	Q9H871	-0.0971633	0.00843978	-2.65734	0.230821	5.85891	6.30387	5.82167	6.26662	0.0365642	6.2671	cePISA-4	-0.0941437	0.141895	-1.93921	2.9228	5.86394	6.90628	5.84393	6.88627	0.0485475	6.25936	lcPISA-2
DMSO4		ERAL1	O75616	-0.142447	0.0268648	-2.04076	0.384878	5.67114	6.37732	5.69896	6.40514	0.0698009	6.25967	cePISA-4
DMSO4		MCU	Q8NE86	-0.0685756	-0.0266158	-1.11593	-0.433118	6.00072	6.17781	6.01528	6.19237	0.0614516	6.29284	cePISA-4	0.0748605	0.0700012	1.19138	1.11404	6.59622	6.57404	6.68858	6.6664	0.0628353	6.26267	lcPISA-2
DMSO4		BAP1	Q92560	-0.116501	-0.0562066	-2.00871	-0.969112	5.77288	6.01926	5.71295	5.95933	0.057998	6.2584	cePISA-4	-0.219149	-0.0376612	-1.9413	-0.333616	5.37175	6.09185	5.28261	6.00271	0.112888	6.25297	lcPISA-2
DMSO4		IFI30	P13284	-0.069452	-0.0266858	-0.998536	-0.383671	5.95107	6.13012	5.96008	6.13913	0.0695538	6.24456	cePISA-4	-0.0170921	0.121172	-0.210554	1.49269	6.20709	6.83139	6.38322	7.00753	0.0811772	6.28106	lcPISA-2
DMSO4		RARS2	Q5T160	-0.108849	-0.03284	-1.71209	-0.516539	5.79595	6.1095	5.8244	6.13795	0.0635769	6.25016	cePISA-4	-0.0158067	0.0380368	-0.324397	0.780621	6.20065	6.43644	6.20991	6.4457	0.0487263	6.26896	lcPISA-2
DMSO4		NUDT16L1	Q9BRJ7	-0.00607952	0.0542354	-0.131655	1.17449	6.22322	6.48891	6.23733	6.50302	0.0461778	6.2495	cePISA-4	0.0816745	-0.0140557	1.746	-0.300475	6.61885	6.1939	6.62627	6.20133	0.0467782	6.25455	lcPISA-2
DMSO4		NUDT16	Q96DE0	-0.279795	0.0443386	-6.16256	0.97657	5.14569	6.44194	5.15592	6.45218	0.0454023	6.24697	cePISA-4	-0.108049	0.0510372	-1.75066	0.82693	5.81243	6.49004	5.85177	6.52938	0.0617189	6.26446	lcPISA-2
DMSO4		TRIM11	Q96F44	0.0532393	-0.00224348	1.4067	-0.0592777	6.49392	6.24892	6.4771	6.2321	0.0378469	6.25864	cePISA-4	0.00500621	0.00550391	0.0758158	0.0833533	6.26006	6.26222	6.33174	6.3339	0.0660312	6.23837	lcPISA-2
DMSO4		TRIM68	Q6AZZ1	-0.254535	0.116307	-1.16785	0.533635	5.23423	6.76842	5.34276	6.87695	0.217952	6.24418	cePISA-4
DMSO4		ESS2	Q96DF8	-0.302959	0.00211255	-5.9372	0.0414004	5.0448	6.23275	5.06771	6.25566	0.0510273	6.22363	cePISA-4	0.123567	0.0481431	2.29851	0.895525	6.82727	6.47951	6.79132	6.44356	0.0537596	6.26685	lcPISA-2
DMSO4		EMC4	Q5J8M3	-0.260122	-0.019876	-4.63975	-0.354526	5.22032	6.16622	5.27071	6.2166	0.0560637	6.25176	cePISA-4	-0.0139227	-0.0869448	-0.226166	-1.41237	6.18634	5.88101	6.19956	5.89423	0.0615595	6.24633	lcPISA-2
DMSO4		EMC8	O43402	0.372613	-0.0963891	9.4369	-2.44118	8.07672	5.83514	7.97217	5.73059	0.0394847	6.23832	cePISA-4	0.0788257	-0.0321979	1.88003	-0.767934	6.59182	6.10357	6.5536	6.06535	0.0419279	6.24132	lcPISA-2
DMSO4		SCYL3	Q8IZE3-2	-0.0926579	0.0670391	-1.4774	1.06892	5.84183	6.52562	5.84373	6.52753	0.0627168	6.22933	cePISA-4	0.0798745	0.0272183	1.12943	0.384869	6.63887	6.40093	6.63891	6.40097	0.0707211	6.2813	lcPISA-2
DMSO4		ZNF74	Q16587-5	-0.639605	-0.123559	-3.84757	-0.743275	3.99113	5.70744	3.96756	5.68387	0.166236	6.2178	cePISA-4	-0.0345839	0.0803796	-0.224283	0.521277	6.06973	6.5732	6.09214	6.59561	0.154198	6.21699	lcPISA-2
DMSO4		KCTD5	Q9NXV2	-0.0435672	-0.0428504	-0.746906	-0.734617	6.03655	6.03955	6.03177	6.03477	0.0583303	6.22162	cePISA-4	-0.0317449	-0.0527571	-0.436873	-0.726042	6.08758	5.99955	6.06151	5.97349	0.0726639	6.22301	lcPISA-2
DMSO4		KCTD2	Q14681	1.16621	-0.113833	8.05412	-0.786156	13.9793	5.75645	13.5657	5.34283	0.144797	6.22905	cePISA-4	0.13592	-0.924223	0.714087	-4.85563	6.84368	3.28213	7.06706	3.5055	0.190341	6.22837	lcPISA-2
DMSO4		SMN1	Q16637	-0.176375	-0.00310477	-2.27363	-0.0400233	5.5448	6.25238	5.54532	6.2529	0.077574	6.26585	cePISA-4	0.0690004	0.103293	0.492802	0.737723	6.52717	6.68417	6.6264	6.78341	0.140017	6.22234	lcPISA-2
DMSO4		FBXO5	Q9UKT4	-0.151471	-0.00570019	-2.59833	-0.0977806	5.63496	6.23408	5.58821	6.18733	0.0582957	6.25876	cePISA-4	-0.000630832	0.040455	-0.0128929	0.826815	6.23064	6.41063	6.32374	6.50373	0.0489287	6.23337	lcPISA-2
DMSO4		FIG4	Q92562	-0.224043	-0.0567188	-2.08647	-0.528212	5.37993	6.04152	5.48337	6.14496	0.107379	6.28377	cePISA-4
DMSO4		TMEM50A	O95807	1.81061	0.191608	2.92769	0.309822	19.0455	6.20045	19.0455	6.20045	0.618445	5.42929	cePISA-4
DMSO4		CMC1	Q7Z7K0	0.200625	0.102336	2.60141	1.32694	7.13817	6.66805	7.04148	6.57136	0.0771218	6.21145	cePISA-4	0.096716	0.106034	1.08498	1.18951	6.72555	6.76914	6.77531	6.81889	0.0891409	6.28946	lcPISA-2
DMSO4		UBR7	Q8N806	-0.000961276	0.0874709	-0.0206153	1.87588	6.2263	6.61989	6.17204	6.56563	0.0466293	6.23045	cePISA-4	-0.0152384	-0.0541571	-0.328088	-1.16602	6.17604	6.01166	6.18222	6.01784	0.0464462	6.24162	lcPISA-2
DMSO4		QPRT	Q15274	-0.114331	0.025412	-2.80892	0.624328	5.76968	6.35651	5.79132	6.37815	0.040703	6.24553	cePISA-4	0.0601354	0.0614301	1.5214	1.55415	6.50457	6.51041	6.43351	6.43935	0.0395264	6.23902	lcPISA-2
DMSO4		PIN1	Q13526	0.0696672	0.0316824	2.00771	0.913041	6.55251	6.38224	6.52884	6.35857	0.0346999	6.24361	cePISA-4	0.000524915	0.0351194	0.0110258	0.737681	6.24008	6.39152	6.20171	6.35315	0.0476079	6.23782	lcPISA-2
DMSO4		RPP38	P78345	0.000312533	-0.0506174	0.0114279	-1.85084	6.25554	6.03855	6.25435	6.03737	0.0273483	6.25418	cePISA-4	-0.0129933	-0.0446662	-0.326969	-1.12399	6.18107	6.04685	6.11691	5.98269	0.0397388	6.23699	lcPISA-2
DMSO4		RYBP	Q8N488	0.0259917	-0.00933426	0.391389	-0.140557	6.34593	6.19243	6.29867	6.14517	0.066409	6.23262	cePISA-4	0.0953093	0.0626373	1.39728	0.918295	6.6515	6.50256	6.6089	6.45996	0.0682105	6.22628	lcPISA-2
DMSO4		YAF2	Q8IY57-5	-0.214574	0.0269853	-1.78858	0.224937	5.415	6.40199	5.40702	6.39401	0.119969	6.28336	cePISA-4	0.412025	0.404612	2.94858	2.89553	8.32976	8.28707	7.65015	7.60746	0.139737	6.26038	lcPISA-2
DMSO4		TIGAR	Q9NQ88	-0.104157	-0.0576888	-0.520367	-0.288211	5.80348	5.99345	5.94426	6.13423	0.200161	6.23796	cePISA-4	-0.0257474	-0.0512883	-0.121405	-0.241836	6.29423	6.18378	6.03926	5.92881	0.212079	6.40757	lcPISA-2
DMSO4		C2orf69	Q8N8R5	-0.229093	0.0776765	-4.79185	1.62473	5.33082	6.59389	5.3527	6.61576	0.047809	6.24825	cePISA-4	-0.110668	-0.117372	-1.48837	-1.57854	5.77862	5.75183	5.69812	5.67133	0.0743552	6.23934	lcPISA-2
DMSO4		CSRP1	P21291	0.0203526	0.012626	0.440465	0.273247	6.32981	6.29599	6.38426	6.35045	0.0462072	6.24113	cePISA-4	0.013187	0.0902076	0.334338	2.28709	6.30574	6.65153	6.28748	6.63327	0.039442	6.24836	lcPISA-2
DMSO4		CSRP3	P50461	0.181072	0.220765	1.63559	1.99413	7.06789	7.26505	7.05181	7.24897	0.110707	6.23421	cePISA-4	0.214472	-0.0562427	2.59235	-0.679811	7.27255	6.02827	7.12568	5.88141	0.0827329	6.26792	lcPISA-2
DMSO4		PLEKHO2	Q8TD55	-0.381091	-0.17491	-2.45732	-1.12784	4.7512	5.48114	4.80091	5.53084	0.155084	6.18762	cePISA-4	-0.0185225	-0.0753833	-0.164988	-0.671473	6.20628	5.96643	6.21192	5.97207	0.112266	6.28648	lcPISA-2
DMSO4		NDRG3	Q9UGV2	-0.135561	0.0110909	-4.85906	0.39754	5.68975	6.29854	5.68198	6.29077	0.0278987	6.2503	cePISA-4	0.105924	-0.0193231	1.91717	-0.349739	6.72267	6.16366	6.66691	6.1079	0.0552503	6.24676	lcPISA-2
DMSO4		EIF2S2	P20042	-0.0147435	0.0241652	-0.563113	0.922967	6.17711	6.34598	6.19141	6.36027	0.0261821	6.24057	cePISA-4	-0.0534967	0.00779114	-0.746972	0.108787	6.00668	6.26734	6.16214	6.42281	0.0716181	6.23359	lcPISA-2
DMSO4		SRSF4	Q08170	0.0190956	0.208834	0.428771	4.68913	6.35417	7.24729	6.31878	7.2119	0.0445357	6.27062	cePISA-4	-0.0382165	-0.0813578	-0.289992	-0.617355	6.09288	5.91338	6.12569	5.94619	0.131785	6.25643	lcPISA-2
DMSO4		SRSF6	Q13247	-0.110657	-0.142895	-1.62484	-2.09822	5.79914	5.67099	5.80448	5.67633	0.0681031	6.26145	cePISA-4	-0.249642	0.233874	-1.402	1.31344	5.1986	7.26841	5.41205	7.48186	0.178062	6.18068	lcPISA-2
DMSO4		SRSF5	Q13243	-0.104612	0.0117546	-3.0229	0.339664	5.81503	6.30349	5.85067	6.33914	0.0346065	6.25235	cePISA-4	-0.035099	-0.128421	-0.211116	-0.772436	6.07156	5.69125	5.98957	5.60926	0.166254	6.22109	lcPISA-2
DMSO4		RNGTT	O60942	-0.0788871	-0.155363	-1.18195	-2.32777	5.91223	5.607	5.90025	5.59501	0.0667432	6.24452	cePISA-4	-0.034179	0.0174044	-0.352923	0.179713	6.11893	6.34168	6.06855	6.29129	0.0968456	6.26563	lcPISA-2
DMSO4		CD320	Q9NPF0	-0.187524	-0.0643012	-3.40982	-1.16921	5.4657	5.95305	5.57984	6.06719	0.0549952	6.22438	cePISA-4	0.00272704	0.0981336	0.0624794	2.24835	6.2538	6.68135	6.29301	6.72056	0.043647	6.24199	lcPISA-2
DMSO4		BORA	Q6PGQ7	-0.060399	-0.0752862	-0.592179	-0.738139	5.98095	5.91955	5.98456	5.92316	0.101994	6.23665	cePISA-4
DMSO4		HDDC3	Q8N4P3	-0.0537854	0.0902506	-0.966309	1.62144	6.04913	6.68424	6.02552	6.66063	0.0556606	6.2789	cePISA-4	-0.0208614	0.0209831	-0.401131	0.403471	6.15444	6.33556	6.14127	6.32239	0.0520065	6.24407	lcPISA-2
DMSO4		STIL	Q15468-2	0.0661327	-0.0456352	1.07951	-0.744921	6.53979	6.05227	6.47449	5.98697	0.0612617	6.24678	cePISA-4
DMSO4		SLC12A4	Q9UP95	0.293554	-0.148155	4.29388	-2.1671	7.63143	5.61874	7.59821	5.58551	0.0683656	6.22641	cePISA-4	0.124675	-0.00582736	2.5933	-0.121212	6.82383	6.23365	6.82188	6.23171	0.0480758	6.25889	lcPISA-2
DMSO4		SLC12A6	Q9UHW9	-0.0215414	0.00634467	-0.557476	0.164195	6.14023	6.26006	6.10075	6.22059	0.038641	6.23259	cePISA-4
DMSO4		SLC12A6	Q9UHW9-2	-0.152829	0.00282978	-1.4942	0.0276667	5.61669	6.25661	5.68748	6.32739	0.102281	6.24435	cePISA-4	-0.0139354	0.014871	-0.287902	0.307232	6.20694	6.33212	6.21484	6.34002	0.0484032	6.26718	lcPISA-2
DMSO4		ANAPC10	Q9UM13	0.0670312	0.0658422	1.41581	1.3907	6.55479	6.54939	6.50876	6.50336	0.0473447	6.2572	cePISA-4	0.0679049	0.219442	0.935463	3.02304	6.53884	7.26303	6.49226	7.21645	0.0725897	6.2382	lcPISA-2
DMSO4		ORC5	O43913	-0.129116	0.0428414	-2.0565	0.682358	5.72361	6.44814	5.74404	6.46857	0.0627843	6.25948	cePISA-4	0.0940851	0.0570058	0.836719	0.506964	6.70765	6.53745	6.79272	6.62252	0.112445	6.28418	lcPISA-2
DMSO4		LAMA5	O15230	-0.277483	0.0197242	-2.31434	0.164509	5.16242	6.34338	5.18781	6.36878	0.119897	6.25725	cePISA-4	0.0549794	-0.317212	0.31255	-1.80331	6.58272	5.08587	6.5049	5.00804	0.175906	6.33659	lcPISA-2
DMSO4		RC3H1	Q5TC82	-0.112632	-0.0729582	-1.60058	-1.03678	5.76902	5.92987	5.77744	5.93829	0.0703699	6.23746	cePISA-4	0.143977	0.0322935	0.998741	0.224014	6.94284	6.42565	7.2219	6.70471	0.144159	6.28341	lcPISA-2
DMSO4		RC3H2	Q9HBD1	0.164243	0.0598633	1.22966	0.448188	6.9432	6.45861	7.05607	6.57147	0.133568	6.19609	cePISA-4	0.280612	0.00790382	2.02608	0.0570674	7.62739	6.31369	7.52783	6.21412	0.1385	6.27919	lcPISA-2
DMSO4		SLC1A5	Q15758	-0.111414	0.0253088	-2.75372	0.625539	5.78475	6.35977	5.77608	6.35111	0.0404593	6.24918	cePISA-4	-0.0112957	0.0143485	-0.220212	0.279725	6.1804	6.29124	6.14485	6.25569	0.0512949	6.22898	lcPISA-2
DMSO4		TBL1X	O60907	0.0926683	0.0254903	2.13396	0.586987	6.64552	6.34317	6.65099	6.34864	0.0434256	6.23208	cePISA-4	0.00778412	-0.0368203	0.17536	-0.829485	6.28228	6.09102	6.28688	6.09562	0.0443893	6.24848	lcPISA-2
DMSO4		TBL1XR1	Q9BZK7	-0.0633862	-0.0326341	-1.55505	-0.800608	5.99549	6.12466	6.00128	6.13045	0.0407616	6.26478	cePISA-4	-0.0836795	0.0167931	-1.94236	0.3898	5.89896	6.32442	5.84477	6.27023	0.0430813	6.25123	lcPISA-2
DMSO4		PHF5A	Q7RTV0	0.00245849	0.0303892	0.0543708	0.672072	6.22855	6.35031	6.25497	6.37673	0.0452171	6.21795	cePISA-4	0.027905	-0.0210073	0.533776	-0.401835	6.36445	6.15229	6.35474	6.14258	0.0522785	6.24253	lcPISA-2
DMSO4		THEMIS2	Q5TEJ8	-0.169561	0.00349062	-2.65063	0.0545665	5.56236	6.27123	5.57957	6.28844	0.06397	6.25608	cePISA-4	0.103804	-0.315793	0.73964	-2.25013	6.7344	5.03486	6.65135	4.95181	0.140344	6.26687	lcPISA-2
DMSO4		YIPF4	Q9BSR8	-0.234799	0.0497877	-4.79695	1.01716	5.28723	6.44017	5.36481	6.51775	0.0489476	6.22171	cePISA-4	-0.134368	0.0313355	-1.85019	0.431476	5.64353	6.33042	5.64893	6.33582	0.0726239	6.19441	lcPISA-2
DMSO4		DNAJA1	P31689	-0.117002	0.00918655	-3.41738	0.268319	5.77112	6.29864	5.85849	6.38601	0.0342374	6.25866	cePISA-4	0.0323863	-0.00630919	0.823337	-0.160395	6.3971	6.2278	6.39546	6.22616	0.0393354	6.25509	lcPISA-2
DMSO4		MGAT5	Q09328	-0.249011	0.0351525	-3.37291	0.476149	5.25282	6.39638	5.36125	6.50481	0.0738268	6.24241	cePISA-4	0.101425	0.0460103	1.52045	0.689736	6.68461	6.43272	6.77462	6.52273	0.0667071	6.23081	lcPISA-2
DMSO4		NUDCD3	Q8IVD9	0.0595019	0.0233703	2.19	0.860156	6.51707	6.35588	6.48697	6.32578	0.0271699	6.25375	cePISA-4	0.0675857	0.00601142	1.13914	0.101321	6.5631	6.28888	6.57936	6.30514	0.0593304	6.26273	lcPISA-2
DMSO4		TIPRL	O75663	0.0601868	0.069504	2.25439	2.60338	6.51173	6.55392	6.57754	6.61973	0.0266976	6.24566	cePISA-4	0.164788	-0.0559255	2.57972	-0.875504	6.99364	6.00153	6.98218	5.99007	0.063878	6.23875	lcPISA-2
DMSO4		SBDS	Q9Y3A5	0.120162	-0.000856648	4.12288	-0.0293924	6.79278	6.24622	6.77952	6.23296	0.0291452	6.24993	cePISA-4	0.0222142	-0.0420875	0.326157	-0.617945	6.32273	6.04711	6.38376	6.10814	0.0681089	6.22612	lcPISA-2
DMSO4		H6PD	O95479	-0.206938	0.126646	-2.08557	1.27637	5.40682	6.81335	5.4467	6.85323	0.0992236	6.24075	cePISA-4	0.0767876	-0.0481065	0.563678	-0.353138	6.59603	6.04903	6.59624	6.04924	0.136226	6.25413	lcPISA-2
DMSO4		GTF3C4	Q9UKN8	-0.0216549	0.0408828	-0.928243	1.75245	6.16171	6.43468	6.14262	6.41559	0.0233289	6.25489	cePISA-4	-0.090716	0.0421834	-2.09571	0.974516	5.8606	6.42612	5.94229	6.50781	0.0432865	6.24095	lcPISA-2
DMSO4		CFAP298	P57076	0.0840411	-0.0715274	2.04094	-1.73704	6.61662	5.94025	6.62023	5.94387	0.0411777	6.24219	cePISA-4	-0.0195815	-0.242263	-0.125054	-1.54717	6.08031	5.21065	6.1788	5.30914	0.156584	6.1634	lcPISA-2
DMSO4		GLS	O94925-3	-0.0190777	-0.0423582	-0.379962	-0.843628	6.15221	6.05373	6.13109	6.03261	0.0502095	6.2341	cePISA-4	0.000654583	0.048524	0.0051602	0.382523	6.26075	6.47197	6.39839	6.60961	0.126852	6.25791	lcPISA-2
DMSO4		POLR3H	Q9Y535	-0.145628	0.00822878	-1.49834	0.0846643	5.66724	6.30503	5.7057	6.34349	0.097193	6.26917	cePISA-4	-0.130279	0.114545	-1.43357	1.26044	5.69911	6.75315	5.75715	6.81119	0.0908769	6.23771	lcPISA-2
DMSO4		HMCES	Q96FZ2	-0.153669	-0.0625156	-2.64894	-1.07764	5.65107	6.01964	5.65344	6.02201	0.0580115	6.28622	cePISA-4
DMSO4		SERGEF	Q9UGK8	-0.0387547	0.0180736	-0.458594	0.213869	6.09089	6.33559	6.08233	6.32704	0.0845075	6.25672	cePISA-4	-0.0619202	-0.0229642	-0.74778	-0.277328	5.99487	6.15895	5.79474	5.95882	0.0828054	6.25777	lcPISA-2
DMSO4		ADAM9	Q13443	0.9573	0.0897426	17.2134	1.61368	12.0735	6.61719	11.7026	6.24626	0.0556138	6.21811	cePISA-4	0.111736	-0.0965126	2.45804	-2.12314	6.75821	5.84983	6.75531	5.84692	0.0454574	6.25455	lcPISA-2
DMSO4		HIBADH	P31937	0.136286	0.00318336	3.44321	0.080426	6.86618	6.26105	6.83171	6.22658	0.0395812	6.24725	cePISA-4	-0.0246109	-0.0174507	-0.672724	-0.477005	6.13823	6.16877	6.14241	6.17295	0.0365839	6.24384	lcPISA-2
DMSO4		UFC1	Q9Y3C8	-0.198129	0.0197657	-4.5178	0.450704	5.44184	6.32906	5.52014	6.40735	0.0438551	6.24294	cePISA-4	-0.00281679	0.049584	-0.0595959	1.04907	6.22966	6.46009	6.24407	6.4745	0.0472649	6.24184	lcPISA-2
DMSO4		TPMT	P51580	0.254767	-0.0055218	7.52074	-0.163004	7.44601	6.21683	7.37405	6.14487	0.0338752	6.24067	cePISA-4	-0.00143918	-0.0429719	-0.0345007	-1.03014	6.24712	6.06984	6.27177	6.09449	0.0417145	6.25335	lcPISA-2
DMSO4		MPDU1	O75352	-0.193682	0.0155371	-2.74904	0.220527	5.45732	6.309	5.54769	6.39937	0.0704542	6.24142	cePISA-4	-0.0616249	0.0930285	-0.645228	0.974031	5.95639	6.63037	6.06153	6.73552	0.0955088	6.21633	lcPISA-2
DMSO4		PFN1	P07737	0.07208	0.0339637	4.13304	1.94747	6.56855	6.39728	6.57727	6.406	0.0174399	6.24843	cePISA-4	-0.00697159	-0.0160829	-0.187981	-0.433656	6.23138	6.19215	6.18995	6.15072	0.0370867	6.26157	lcPISA-2
DMSO4		PFN1	I3L3D5	-0.452128	-0.150946	-3.05956	-1.02146	4.55746	5.61549	4.69499	5.75302	0.147775	6.23487	cePISA-4	0.175527	-0.819973	0.835078	-3.90106	7.05398	3.53801	7.0929	3.57693	0.210192	6.2459	lcPISA-2
DMSO4		SCARB1	Q8WTV0-2	-0.0947077	0.0745894	-2.6811	2.11157	5.85292	6.58167	5.83398	6.56273	0.0353242	6.25003	cePISA-4	-0.0101282	0.00396245	-0.248592	0.0972563	6.21002	6.27097	6.12391	6.18486	0.0407424	6.25378	lcPISA-2
DMSO4		CEP55	Q53EZ4	0.0026226	-0.0923971	0.0459493	-1.61884	6.25206	5.85356	6.20216	5.80365	0.0570761	6.24071	cePISA-4
DMSO4		ZC3H8	Q8N5P1	-0.145606	0.0397391	-3.08078	0.840813	5.63707	6.40985	5.62899	6.40177	0.0472627	6.2357	cePISA-4	-0.119029	0.115237	-1.04207	1.00888	5.76849	6.78552	5.47166	6.48869	0.114223	6.2646	lcPISA-2
DMSO4		GFER	P55789	0.638377	-0.0438958	8.7081	-0.598783	9.68756	6.03712	9.46243	5.81199	0.0733084	6.22363	cePISA-4	0.145264	0.0259472	1.75987	0.31435	6.93832	6.38758	6.9522	6.40146	0.0825424	6.27372	lcPISA-2
DMSO4		MRPL53	Q96EL3	-0.0434745	0.0978208	-0.674043	1.51665	6.08067	6.70634	6.09644	6.72211	0.0644981	6.2667	cePISA-4	-0.030786	0.00341611	-0.281446	0.0312301	6.10495	6.25141	5.90653	6.05299	0.109385	6.23663	lcPISA-2
DMSO4		SPAG7	O75391	-0.172623	0.0214099	-4.0867	0.506862	5.53284	6.32933	5.49481	6.2913	0.0422401	6.23609	cePISA-4	-0.0109975	0.0223771	-0.288826	0.587685	6.19573	6.34073	6.19708	6.34208	0.0380767	6.24315	lcPISA-2
DMSO4		NHEJ1	Q9H9Q4	-0.191723	-0.0208753	-3.16105	-0.344184	5.4802	6.16918	5.48183	6.1708	0.0606518	6.25909	cePISA-4	-0.111445	0.240872	-1.21572	2.62762	5.79939	7.40355	5.68187	7.28603	0.0916694	6.26513	lcPISA-2
DMSO4		BACH1	O14867	-0.207854	-0.0468329	-5.19188	-1.16981	5.40082	6.03854	5.46566	6.10338	0.0400345	6.23778	cePISA-4	0.0524056	-0.089139	1.22133	-2.07741	6.48965	5.88317	6.57494	5.96847	0.0429087	6.25814	lcPISA-2
DMSO4		MED7	O43513	-0.228892	0.00666807	-2.18982	0.0637937	5.3185	6.2618	5.57097	6.51428	0.104526	6.23293	cePISA-4
DMSO4		ANKS3	Q6ZW76	-0.131329	-0.185731	-1.03856	-1.46877	5.64824	5.43922	5.72086	5.51184	0.126453	6.18653	cePISA-4
DMSO4		RMND1	Q9NWS8	-0.108449	-0.00338126	-1.7773	-0.0554134	5.75341	6.18805	5.72855	6.16319	0.0610187	6.20257	cePISA-4	-0.0171991	-0.160278	-0.301529	-2.80995	6.16868	5.58627	6.0425	5.46008	0.0570395	6.24266	lcPISA-2
DMSO4		APTX	Q7Z2E3	-0.0712376	-0.0570933	-0.985431	-0.789772	5.93262	5.99108	5.71063	5.76908	0.0722908	6.23292	cePISA-4	-0.0840944	-0.0606421	-0.636068	-0.458681	5.86134	5.9574	5.96776	6.06382	0.13221	6.21315	lcPISA-2
DMSO4		UBFD1	O14562	-0.139658	0.000310384	-4.75563	0.0105692	5.67425	6.25235	5.67905	6.25715	0.0293669	6.25101	cePISA-4	-0.00935269	-0.0522606	-0.224018	-1.25176	6.20709	6.0252	6.21385	6.03196	0.0417497	6.24747	lcPISA-2
DMSO4		CHKA	P35790	-0.156634	0.0335916	-2.72125	0.583595	5.60691	6.39715	5.6571	6.44735	0.0575598	6.24993	cePISA-4	-0.0668345	-0.0762713	-0.885476	-1.0105	5.93123	5.89256	5.80311	5.76444	0.0754786	6.21246	lcPISA-2
DMSO4		HNRNPDL	O14979	0.776741	-0.046862	17.9131	-1.08073	10.6954	6.04321	10.4688	5.81662	0.0433616	6.24273	cePISA-4	-0.015895	-0.00557386	-0.122679	-0.0430195	6.1186	6.16253	5.99289	6.03682	0.129566	6.18638	lcPISA-2
DMSO4		HNRNPAB	Q99729-3	-0.136553	-0.00300565	-3.67188	-0.0808209	5.69762	6.25022	5.73678	6.28938	0.0371889	6.26326	cePISA-4	0.0338593	-0.0874038	0.298363	-0.770189	6.35965	5.84695	6.22622	5.71352	0.113484	6.21213	lcPISA-2
DMSO4		HNRNPD	Q14103-2	0.283873	0.0322301	4.68282	0.531673	7.54188	6.33472	7.51095	6.30379	0.0606202	6.19477	cePISA-4
DMSO4		HNRNPD	Q14103-3	-0.428311	-0.244344	-4.55677	-2.59956	4.63422	5.2645	4.70255	5.33282	0.0939946	6.23608	cePISA-4
DMSO4		TMA16	Q96EY4	-0.0499067	-0.0861003	-1.09492	-1.88898	6.0556	5.90557	6.06557	5.91554	0.0455803	6.26875	cePISA-4	-0.18685	-0.100821	-1.2592	-0.679444	5.44605	5.78068	5.41082	5.74545	0.148387	6.19911	lcPISA-2
DMSO4		PRSS21	Q9Y6M0	-0.0583367	0.0928941	-1.20033	1.91138	5.97485	6.63518	5.96578	6.6261	0.0486005	6.2214	cePISA-4	-0.0529777	0.00345932	-0.972315	0.0634899	6.01889	6.25901	5.98617	6.22629	0.0544861	6.24402	lcPISA-2
DMSO4		UBE3C	Q15386	-0.130758	-0.0368165	-2.58318	-0.727329	5.71507	6.09959	5.72376	6.10828	0.0506188	6.25725	cePISA-4	0.178075	0.0761632	4.04623	1.73059	7.09181	6.60813	7.04303	6.55935	0.0440101	6.26832	lcPISA-2
DMSO4		WDYHV1	Q96HA8	-0.0751476	-0.0413841	-0.703502	-0.387422	5.86594	6.00484	5.78965	5.92855	0.106819	6.17959	cePISA-4
DMSO4		DPH5	Q9H2P9-5	0.181336	-0.00770743	2.15631	-0.0916511	6.96239	6.10733	6.97069	6.11562	0.0840954	6.14004	cePISA-4	-0.040587	0.00742487	-0.783205	0.143277	6.06367	6.26886	6.07622	6.28141	0.0518216	6.23668	lcPISA-2
DMSO4		CASP7	P55210-3	-0.0854872	-0.0978904	-0.785732	-0.899732	5.87827	5.82795	5.573	5.52268	0.108799	6.23712	cePISA-4	0.239301	0.256536	1.01222	1.08513	7.28622	7.37378	7.70099	7.78856	0.236411	6.17256	lcPISA-2
DMSO4		SRSF9	Q13242	-0.0784629	0.0757239	-1.46996	1.41865	5.92504	6.59335	5.92761	6.59592	0.0533774	6.2562	cePISA-4	-0.0835032	-0.131012	-0.384568	-0.603366	5.78775	5.60027	5.42073	5.23324	0.217135	6.13263	lcPISA-2
DMSO4		SRSF1	Q07955	-0.138282	0.0238648	-4.23743	0.731297	5.67787	6.35326	5.67886	6.35425	0.0326335	6.24903	cePISA-4	0.0300499	-0.0306891	0.219818	-0.224495	6.36378	6.10142	6.40761	6.14525	0.136703	6.23259	lcPISA-2
DMSO4		SRSF10	O75494	-0.20047	0.000868101	-3.73454	0.0161718	5.4292	6.2423	5.53279	6.34589	0.05368	6.23855	cePISA-4	0.0243681	-0.0869201	0.121705	-0.434116	6.17237	5.71413	6.14839	5.69016	0.200223	6.06898	lcPISA-2
DMSO4		SRSF2	Q01130	-0.174509	-0.00170851	-3.35537	-0.0328504	5.55128	6.25765	5.58227	6.28864	0.0520088	6.26506	cePISA-4	0.00574948	-0.0488989	0.0973563	-0.828008	6.27561	6.04234	6.29156	6.05829	0.059056	6.25065	lcPISA-2
DMSO4		SRSF8	Q9BRL6	-0.0632379	-0.00501887	-1.69391	-0.134437	5.97649	6.2226	6.00379	6.2499	0.0373326	6.24429	cePISA-4
DMSO4		RMI2	Q96E14	-0.788263	0.0376512	-6.4927	0.310123	3.6417	6.45549	3.83497	6.64876	0.121408	6.2892	cePISA-4
DMSO4		FBXL15	Q9H469	-0.2625	0.165563	-2.23312	1.40847	5.17002	6.95588	5.2688	7.05466	0.117549	6.20172	cePISA-4
DMSO4		NUDC	Q9Y266	-0.0540616	0.0208664	-2.09	0.806688	6.0103	6.3307	6.02265	6.34305	0.0258668	6.23979	cePISA-4	0.0358715	-0.0264417	0.893943	-0.658946	6.38354	6.11369	6.44327	6.17342	0.0401273	6.22678	lcPISA-2
DMSO4		STYX	Q8WUJ0	-0.152335	-0.0847406	-2.21023	-1.2295	5.60144	5.87012	5.55077	5.81946	0.0689227	6.22525	cePISA-4	0.0987297	0.0385923	0.544802	0.212957	6.71659	6.44238	6.86749	6.59327	0.181221	6.27233	lcPISA-2
DMSO4		NDUFA9	Q16795	-0.00661311	-0.123251	-0.0715027	-1.33262	6.13467	5.65822	6.17189	5.69544	0.0924876	6.16285	cePISA-4	0.107493	-0.0852673	1.94457	-1.54251	6.74992	5.90571	6.91997	6.07576	0.0552782	6.26527	lcPISA-2
DMSO4		AGPAT4	Q9NRZ5	0.119251	0.171894	1.00208	1.44445	6.74242	6.99299	6.47165	6.72222	0.119003	6.20751	cePISA-4	0.049327	-0.0187259	0.468952	-0.178027	6.47786	6.17939	6.42239	6.12392	0.105186	6.26012	lcPISA-2
DMSO4		CCDC134	Q9H6E4	-0.131736	-0.0365863	-3.73614	-1.03761	5.68745	6.07519	5.67057	6.05832	0.03526	6.23123	cePISA-4	-0.0177674	-0.076463	-0.358558	-1.54307	6.17033	5.92433	6.25579	6.00979	0.0495524	6.24679	lcPISA-2
DMSO4		TM9SF3	Q9HD45	-0.0938051	-0.0403752	-2.4154	-1.03963	5.8602	6.0813	5.8728	6.0939	0.0388363	6.25389	cePISA-4	-0.0193804	-0.11491	-0.370857	-2.19888	6.15531	5.76093	6.14625	5.75187	0.0522584	6.23855	lcPISA-2
DMSO4		WAC	Q9BTA9	-0.128515	-0.014458	-2.69756	-0.303476	5.7268	6.19792	5.67486	6.14599	0.0476413	6.26035	cePISA-4	-0.0311958	-0.319598	-0.174827	-1.79108	6.16	5.04386	6.16	5.04386	0.178439	6.29465	lcPISA-2
DMSO4		MYOM1	P52179	-0.3275	0.0167153	-2.55497	0.130404	4.98382	6.32676	4.97121	6.31415	0.128182	6.25388	cePISA-4
DMSO4		AIDA	Q96BJ3	0.0858225	-0.0182071	1.83823	-0.389978	6.62202	6.16132	6.60455	6.14386	0.0466875	6.23958	cePISA-4	0.00115169	0.02583	0.020339	0.456162	6.24709	6.35487	6.23444	6.34222	0.0566246	6.2421	lcPISA-2
DMSO4		GLA	P06280	-0.132923	-0.056021	-3.52234	-1.48451	5.71136	6.02406	5.83419	6.14689	0.0377371	6.26258	cePISA-4	0.0853435	0.0465871	1.53064	0.835544	6.70371	6.52602	6.82193	6.64424	0.0557566	6.31865	lcPISA-2
DMSO4		PRPF38A	Q8NAV1	0.164172	-0.056793	1.92876	-0.667228	7.02555	6.02787	6.92068	5.92299	0.0851178	6.26989	cePISA-4	0.0979289	-0.0128193	1.58712	-0.20776	6.70056	6.20544	6.65755	6.16243	0.0617024	6.26082	lcPISA-2
DMSO4		NIPSNAP2	O75323	0.126771	-0.0154717	2.09859	-0.256122	6.83296	6.19141	6.65267	6.01112	0.0604076	6.25816	cePISA-4	-0.0457478	-0.0837453	-0.758092	-1.38775	6.04831	5.89109	6.07232	5.9151	0.060346	6.24317	lcPISA-2
DMSO4		NIPSNAP1	Q9BPW8	0.109716	-0.0356608	1.74695	-0.567806	6.74473	6.0982	6.77323	6.1267	0.0628046	6.25082	cePISA-4	-0.211074	0.0266586	-3.3799	0.426881	5.35888	6.31886	5.27064	6.23062	0.0624498	6.20317	lcPISA-2
DMSO4		SGO2	Q562F6	-0.0653901	0.0343596	-0.637703	0.335085	6.01236	6.44277	6.00898	6.43939	0.10254	6.29114	cePISA-4
DMSO4		NUDT9	Q9BW91	-0.17659	0.00702206	-5.63505	0.224076	5.53904	6.29082	5.60651	6.35829	0.0313378	6.26027	cePISA-4	-0.147285	-0.0827959	-3.09436	-1.73949	5.64266	5.90061	5.67032	5.92827	0.0475978	6.24915	lcPISA-2
DMSO4		ZFYVE27	Q5T4F4-2	-0.249235	0.0481001	-2.70233	0.521526	5.24411	6.44434	5.27842	6.47865	0.0922295	6.23302	cePISA-4	-0.25674	0.123696	-3.65434	1.76064	5.21464	6.78808	5.1511	6.72454	0.0702561	6.23033	lcPISA-2
DMSO4		PDHB	P11177	-0.115539	0.00839099	-3.03087	0.220116	5.76548	6.28264	5.78613	6.30329	0.0381207	6.24621	cePISA-4	0.0306572	-0.126941	0.296772	-1.22883	6.34865	5.69167	6.44064	5.78366	0.103302	6.21516	lcPISA-2
DMSO4		CHERP	Q8IWX8	-0.0898363	0.00046245	-2.98856	0.0153842	5.87639	6.25596	5.87633	6.25589	0.0300601	6.25395	cePISA-4	-0.0651757	0.105139	-0.754024	1.21636	6.00013	6.75197	5.89034	6.64218	0.0864371	6.27741	lcPISA-2
DMSO4		KBTBD4	Q9NVX7-2	-0.354769	0.012858	-4.3093	0.156183	4.89951	6.32149	4.99349	6.41547	0.0823265	6.2654	cePISA-4
DMSO4		TRIM23	P36406	-0.218559	-0.0922622	-1.92256	-0.811587	5.3341	5.82211	5.34399	5.832	0.113681	6.2066	cePISA-4	-0.0340484	0.00248948	-0.44737	0.0327099	6.09056	6.24678	6.05352	6.20974	0.0761078	6.236	lcPISA-2
DMSO4		ARF6	P62330	0.0133313	0.089686	0.310958	2.09196	6.29376	6.63584	6.26882	6.61089	0.0428718	6.23588	cePISA-4	-0.129374	0.049828	-2.13832	0.823566	5.71823	6.47452	5.81121	6.56749	0.0605027	6.25472	lcPISA-2
DMSO4		ZBTB10	Q96DT7	-0.340831	-0.00881773	-4.22311	-0.109257	4.93966	6.21788	5.00834	6.28657	0.0807063	6.25601	cePISA-4	0.262617	0.0190003	2.19247	0.158624	7.48139	6.31897	7.41142	6.249	0.119782	6.23629	lcPISA-2
DMSO4		MRPL19	P49406	0.0438743	0.0163348	0.815262	0.303531	6.45182	6.32983	6.49581	6.37382	0.0538161	6.25856	cePISA-4	-0.0874605	-0.193171	-0.786055	-1.73614	5.86768	5.45311	5.92812	5.51355	0.111265	6.2344	lcPISA-2
DMSO4		FBXO46	Q6PJ61	-0.397867	-0.176898	-5.16435	-2.29615	4.76775	5.55689	4.88527	5.67441	0.0770411	6.28179	cePISA-4
DMSO4		AGPAT3	Q9NRZ7-3	0.10423	0.0334912	1.78416	0.573287	6.74906	6.42612	6.80258	6.47964	0.0584196	6.27866	cePISA-4	0.00767195	-0.0601293	0.162679	-1.27501	6.29658	6.00751	6.33751	6.04844	0.0471599	6.26319	lcPISA-2
DMSO4		PGRMC2	O15173-2	-0.03828	-0.0133895	-1.29604	-0.453327	6.09455	6.20061	6.16348	6.26954	0.029536	6.25842	cePISA-4	-0.0303783	-0.00540718	-0.738657	-0.131477	6.10905	6.21571	6.03078	6.13744	0.0411264	6.23905	lcPISA-2
DMSO4		PGRMC1	O00264	-0.0923626	0.0261306	-2.38315	0.674224	5.88455	6.38827	5.97467	6.47839	0.0387565	6.2736	cePISA-4	-0.0478523	-0.000415523	-1.21308	-0.0105337	6.04657	6.24869	6.03056	6.23268	0.039447	6.25049	lcPISA-2
DMSO4		TIMMDC1	Q9NPL8	-0.14581	-0.0470245	-3.39835	-1.09598	5.65726	6.05821	5.66697	6.06791	0.0429062	6.25892	cePISA-4	-0.00222153	-0.0240883	-0.0478876	-0.519249	6.22633	6.13267	6.28122	6.18756	0.0463906	6.23592	lcPISA-2
DMSO4		APOC3	P02656	-0.343245	-0.0729728	-1.72782	-0.367329	4.87795	5.88298	4.86253	5.86756	0.198658	6.1882	cePISA-4
DMSO4		CIRBP	Q14011	-0.217131	0.00970449	-7.04627	0.314927	5.3712	6.28573	5.44695	6.36148	0.030815	6.2436	cePISA-4	-0.192867	-0.0882782	-1.20717	-0.552542	5.45022	5.86001	5.28366	5.69345	0.159767	6.22978	lcPISA-2
DMSO4		SLC30A6	Q6NXT4-2	0.291153	0.0938497	3.33836	1.07608	7.58437	6.61494	7.5407	6.57126	0.0872145	6.19832	cePISA-4	-0.0460379	-0.266422	-0.58057	-3.35976	6.06757	5.20802	6.10787	5.24832	0.0792978	6.26431	lcPISA-2
DMSO4		RPS4X	P62701	0.00595212	-0.0326885	0.194386	-1.06755	6.27854	6.11261	6.25589	6.08996	0.0306201	6.25269	cePISA-4	-0.105119	-0.083263	-0.652138	-0.516546	5.73665	5.82421	5.84118	5.92875	0.161192	6.17024	lcPISA-2
DMSO4		ADNP	Q9H2P0	-0.171808	0.0173659	-3.63019	0.366931	5.55112	6.32889	5.54174	6.31951	0.0473275	6.25317	cePISA-4	0.00494927	0.387773	0.0457738	3.58636	6.28524	8.19526	6.44347	8.3535	0.108124	6.26371	lcPISA-2
DMSO4		TMEM161A	Q9NX61	-0.162851	-0.0289174	-1.17883	-0.209324	5.59624	6.14065	5.5379	6.08231	0.138147	6.26497	cePISA-4	-0.011571	0.0756442	-0.142714	0.932976	6.23644	6.62507	6.36897	6.75761	0.0810784	6.28665	lcPISA-2
DMSO4		SLC25A38	Q96DW6	-0.260038	-0.105022	-2.15761	-0.871397	5.2553	5.85144	4.8316	5.42773	0.120521	6.29328	cePISA-4	0.0432207	-0.0337962	0.614394	-0.480421	6.43677	6.10217	6.44352	6.10891	0.0703469	6.2468	lcPISA-2
DMSO4		NEU3	Q9UQ49-2	-0.0733785	0.169422	-0.737169	1.70204	5.90836	6.99129	5.88394	6.96687	0.0995409	6.21664	cePISA-4
DMSO4		CASKIN2	Q8WXE0	-0.212247	-0.0122359	-3.95472	-0.227987	5.39812	6.20086	5.37406	6.1768	0.0536693	6.25368	cePISA-4
DMSO4		LSM7	Q9UK45	0.135773	-0.0169618	2.81128	-0.351206	6.8582	6.16925	6.7746	6.08565	0.0482959	6.24221	cePISA-4	-0.000240503	0.0169854	-0.00517904	0.365767	6.26808	6.34337	6.29077	6.36606	0.0464377	6.26912	lcPISA-2
DMSO4		SLC29A1	Q99808-2	0.195645	-0.0107608	3.08528	-0.169696	7.15938	6.20499	7.11634	6.16195	0.0634124	6.25145	cePISA-4	-0.107851	0.0449155	-1.72357	0.717798	5.78536	6.43159	5.77765	6.42387	0.062574	6.23444	lcPISA-2
DMSO4		ERMAP	Q96PL5	-0.0193376	-0.0941401	-0.287114	-1.39774	6.14234	5.83199	6.18101	5.87065	0.0673515	6.22523	cePISA-4	0.0387389	-0.142251	0.480547	-1.76459	6.41606	5.65959	6.24536	5.48889	0.0806142	6.24607	lcPISA-2
DMSO4		BTD	P43251-3	-0.210679	-0.0182689	-2.73125	-0.236838	5.38777	6.15645	5.41723	6.18591	0.0771365	6.23491	cePISA-4
DMSO4		UBE4A	Q14139-2	-0.00324462	0.0225647	-0.067132	0.46687	6.24686	6.35962	6.2534	6.36616	0.048332	6.26093	cePISA-4	-0.00446602	-0.0346005	-0.0488084	-0.378143	6.27015	6.14053	6.32009	6.19048	0.091501	6.28958	lcPISA-2
DMSO4		TP53BP2	Q13625-3	-0.0742532	-0.0382632	-1.53369	-0.790324	5.92199	6.07158	5.97882	6.12841	0.0484146	6.23476	cePISA-4	-0.102557	0.0078643	-1.00572	0.0771208	5.82326	6.28646	5.59447	6.05767	0.101974	6.25228	lcPISA-2
DMSO4		IGHA1	P01876	-0.912294	1.99252	-1.59588	3.48552	2.31734	17.355	2.41982	17.4575	0.571655	4.36132	cePISA-4	0.395651	-0.306096	0.81348	-0.62935	6.33217	3.89319	7.42439	4.98541	0.486369	4.81337	lcPISA-2
DMSO4		NKRF	O15226-2	0.117281	-0.264382	1.53547	-3.46135	6.79917	5.21872	6.81766	5.23721	0.076381	6.26832	cePISA-4
DMSO4		RNF114	Q9Y508	0.196362	-0.0410173	4.96677	-1.03749	7.18512	6.09503	7.13046	6.04037	0.0395351	6.27081	cePISA-4	0.0205305	0.00396638	0.487193	0.094123	6.35001	6.27752	6.33367	6.26118	0.0421404	6.26029	lcPISA-2
DMSO4		TRAF7	Q6Q0C0	-0.0672447	-0.0332831	-0.663565	-0.328435	5.90688	6.04758	5.86556	6.00626	0.101339	6.18872	cePISA-4
DMSO4		TNFRSF10B	O14763	-0.115354	0.10963	-2.22266	2.11238	5.76401	6.73677	5.70891	6.68167	0.0518991	6.24381	cePISA-4	0.0493685	-0.103468	0.604947	-1.26786	6.4679	5.81775	6.56937	5.91922	0.0816079	6.25031	lcPISA-2
DMSO4		PACS1	Q6VY07	-0.107564	-0.0217397	-3.66271	-0.740267	5.80042	6.15595	5.82481	6.18034	0.0293673	6.24941	cePISA-4	-0.0885151	-0.103893	-1.7905	-2.10157	5.88627	5.82386	5.92649	5.86408	0.0494361	6.25873	lcPISA-2
DMSO4		PACS2	Q86VP3-2	0.0561893	-0.0171405	0.546278	-0.166642	6.54786	6.22335	6.60829	6.28379	0.102859	6.29774	cePISA-4
DMSO4		RPAP2	Q8IXW5	-0.0161545	0.0378268	-0.341319	0.799222	6.19029	6.4263	6.14662	6.38263	0.0473296	6.25999	cePISA-4	-0.260527	-0.368625	-1.80793	-2.55808	5.20572	4.82992	5.23651	4.86071	0.144102	6.23602	lcPISA-2
DMSO4		DMTF1	Q9Y222	-0.29329	0.0140805	-3.74837	0.179954	5.08047	6.28683	5.10268	6.30904	0.0782447	6.22577	cePISA-4	0.348898	-0.14082	1.98408	-0.800804	7.97499	5.6795	7.92357	5.62808	0.175849	6.26183	lcPISA-2
DMSO4		VPS26C	O14972	-0.138954	0.0385096	-1.98605	0.550413	5.69468	6.44008	5.71288	6.45828	0.069965	6.27045	cePISA-4	0.0990495	0.0161069	1.11099	0.180663	6.7129	6.33785	6.61305	6.238	0.0891541	6.26748	lcPISA-2
DMSO4		TUFT1	Q9NNX1	-0.361851	0.143306	-3.29237	1.3039	4.81382	6.83215	4.73308	6.75141	0.109906	6.18612	cePISA-4
DMSO4		DLC1	Q96QB1	-0.480009	0.0199629	-3.13736	0.130478	4.52232	6.3954	4.73364	6.60672	0.152998	6.30752	cePISA-4	0.170928	-0.423873	0.959911	-2.38042	7.0592	4.67415	7.12883	4.74378	0.178066	6.27048	lcPISA-2
DMSO4		RAB9A	P51151	-0.1603	-0.0596706	-3.42037	-1.27321	5.57728	5.98018	5.64939	6.0523	0.0468663	6.23271	cePISA-4	0.0283011	-0.00104682	0.638277	-0.023609	6.39719	6.26837	6.44973	6.32091	0.0443399	6.27292	lcPISA-2
DMSO4		TATDN2	Q93075	-0.13058	0.0584097	-1.77802	0.795325	5.71528	6.51522	5.76074	6.56068	0.0734413	6.25671	cePISA-4	0.0688273	-0.00717845	0.638167	-0.0665585	6.53299	6.19773	6.56933	6.23406	0.107852	6.22864	lcPISA-2
DMSO4		EPG5	Q9HCE0	-0.0484071	0.0918911	-0.438088	0.831622	5.99004	6.60182	6.03202	6.6438	0.110496	6.19444	cePISA-4
DMSO4		SHLD1	Q8IYI0	-0.404209	0.00821622	-1.65607	0.0336623	4.58448	6.10158	4.65107	6.16817	0.244078	6.06693	cePISA-4
DMSO4		RBP5	P82980	-0.438852	0.0403011	-3.68283	0.338205	4.58699	6.39392	4.59531	6.40224	0.119162	6.21778	cePISA-4	0.179758	0.224139	1.65148	2.05922	7.03834	7.25823	7.17536	7.39524	0.108846	6.21381	lcPISA-2
DMSO4		BPHL	Q86WA6	-0.000541761	0.0221639	-0.00628578	0.257157	6.2435	6.34255	6.1816	6.28064	0.0861883	6.24585	cePISA-4	-0.00957733	-0.0873928	-0.140924	-1.28592	6.17363	5.84947	6.1994	5.87523	0.0679611	6.21476	lcPISA-2
DMSO4		ARF4	P18085	-0.0792782	0.0832451	-1.27975	1.34378	5.92563	6.63222	5.86078	6.56737	0.0619484	6.26037	cePISA-4	-0.0627807	-0.0116422	-1.18348	-0.219466	5.97994	6.19571	5.93568	6.15145	0.0530476	6.24592	lcPISA-2
DMSO4		ARF3	P61204	-0.160221	0.000891156	-3.81793	0.0212354	5.5904	6.25089	5.62972	6.29022	0.0419655	6.24704	cePISA-4	0.0277241	0.00393187	0.768702	0.109018	6.37247	6.26825	6.42389	6.31966	0.0360661	6.25119	lcPISA-2
DMSO4		ARF5	P84085	-0.164047	-0.006522	-3.72037	-0.147911	5.58108	6.22498	5.63483	6.27873	0.0440942	6.25319	cePISA-4	0.0268684	0.0518633	0.752149	1.45185	6.36184	6.47302	6.37255	6.48373	0.0357223	6.24445	lcPISA-2
DMSO4		SFXN4	Q6P4A7	-0.204755	-0.0805182	-2.55311	-1.00399	5.39845	5.88394	5.37914	5.86463	0.0801985	6.22166	cePISA-4	-0.005394	0.0111955	-0.11423	0.237089	6.22292	6.29488	6.31865	6.39062	0.0472206	6.24622	lcPISA-2
DMSO4		SFXN4	Q6P4A7-3	-0.189228	-0.000696537	-0.986465	-0.00363111	5.49664	6.26399	5.33666	6.10401	0.191825	6.26701	cePISA-4	0.145286	-0.115743	1.00687	-0.802129	6.90355	5.76096	6.84817	5.70558	0.144295	6.24219	lcPISA-2
DMSO4		RNASEH2C	Q8TDP1	-0.198518	-0.0335132	-4.85982	-0.82042	5.44723	6.10726	5.46516	6.1252	0.0408489	6.2508	cePISA-4	-0.0173098	0.0148086	-0.201355	0.17226	6.19569	6.33516	6.17088	6.31036	0.0859666	6.27047	lcPISA-2
DMSO4		PSMB3	P49720	-0.0497041	0.0712774	-1.32107	1.89446	6.03079	6.55833	5.99773	6.52527	0.0376241	6.24219	cePISA-4	0.0125251	0.0444971	0.227615	0.808631	6.31987	6.46149	6.36545	6.50707	0.0550277	6.26524	lcPISA-2
DMSO4		H4C1	P62805	-0.139231	-0.0539851	-1.69785	-0.658319	5.58413	5.92403	5.74628	6.08618	0.0820045	6.14991	cePISA-4	-0.0701873	-0.246989	-0.29341	-1.03251	5.69284	5.03624	5.53507	4.87847	0.239212	5.97665	lcPISA-2
DMSO4		RILPL1	Q5EBL4	-0.112999	0.00155562	-3.56822	0.0491224	5.76384	6.24017	5.75963	6.23596	0.0316683	6.23344	cePISA-4
DMSO4		DDX49	Q9Y6V7	-0.132546	-0.0116126	-2.4661	-0.21606	5.69902	6.19733	5.73756	6.23587	0.053747	6.24742	cePISA-4	-0.150862	0.0228787	-1.55418	0.235697	5.61482	6.3334	5.67356	6.39214	0.0970685	6.23376	lcPISA-2
DMSO4		TMEM63A	O94886	-0.0305933	0.123787	-0.597194	2.41637	6.12165	6.81306	6.12463	6.81603	0.0512285	6.25286	cePISA-4	0.00264424	-0.0630273	0.0445361	-1.06155	6.25556	5.9772	6.25198	5.97361	0.0593729	6.24411	lcPISA-2
DMSO4		APOOL	Q6UXV4	-0.143901	-0.0182716	-3.15584	-0.400706	5.65693	6.17162	5.67551	6.1902	0.0455984	6.25028	cePISA-4	0.0166056	-0.00547736	0.447813	-0.147711	6.31064	6.21478	6.31681	6.22095	0.0370816	6.23842	lcPISA-2
DMSO4		UFSP2	Q9NUQ7	0.155801	-0.0137584	2.65966	-0.234869	6.94156	6.17184	6.85677	6.08705	0.0585793	6.23098	cePISA-4	-0.0328848	-0.0453376	-0.624645	-0.861186	6.08763	6.03531	6.04276	5.99044	0.0526455	6.22799	lcPISA-2
DMSO4		ATG4A	Q8WYN0	0.134292	0.00437803	2.41287	0.0786619	6.89576	6.30194	6.8343	6.24048	0.0556563	6.28284	cePISA-4
DMSO4		MND1	Q9BWT6	-0.119204	0.0916209	-2.91292	2.23888	5.74681	6.65107	5.77212	6.67638	0.0409226	6.24181	cePISA-4	0.0012907	0.0244094	0.0168887	0.319395	6.27903	6.38046	6.56944	6.67087	0.0764239	6.27341	lcPISA-2
DMSO4		FRA10AC1	Q70Z53	-0.0991739	0.0482814	-2.88207	1.4031	5.83102	6.45852	5.86183	6.48933	0.0344106	6.24596	cePISA-4
DMSO4		GTPBP10	A4D1E9	-0.265684	0.104903	-3.41952	1.35016	5.22347	6.75331	5.16131	6.69115	0.0776963	6.27968	cePISA-4	-0.382044	0.089019	-3.02237	0.704232	4.77475	6.61843	4.77757	6.62125	0.126406	6.2224	lcPISA-2
DMSO4		TPI1	P60174	0.243667	0.0879798	4.47938	1.61735	7.39321	6.63692	7.3617	6.60541	0.0543974	6.24428	cePISA-4	0.0442382	0.0145547	1.19158	0.392036	6.43166	6.30068	6.43401	6.30303	0.0371258	6.23744	lcPISA-2
DMSO4		CRELD2	Q6UXH1-5	-0.259683	0.0366281	-2.64889	0.373624	5.24609	6.4422	5.31199	6.5081	0.0980345	6.2807	cePISA-4	0.022198	-0.00387358	0.39821	-0.0694882	6.34368	6.23008	6.34923	6.23562	0.0557445	6.24683	lcPISA-2
DMSO4		MRPS2	Q9Y399	0.0515883	-0.0170004	0.817079	-0.269261	6.44997	6.1505	6.4839	6.18443	0.0631375	6.2234	cePISA-4	0.0880617	-0.0165543	0.97145	-0.182619	6.6577	6.19201	6.59347	6.12778	0.0906497	6.26347	lcPISA-2
DMSO4		LRRC40	Q9H9A6	-0.0303659	0.00260896	-0.900822	0.0773963	6.14541	6.28749	6.15385	6.29593	0.0337092	6.27614	cePISA-4	0.0245526	0.00996922	0.304381	0.123589	6.35245	6.28856	6.51354	6.44965	0.080664	6.24526	lcPISA-2
DMSO4		MDK	P21741	-0.35429	0.0415982	-3.1992	0.375627	4.88392	6.42603	4.78014	6.32225	0.110743	6.24338	cePISA-4	-0.266941	-0.12525	-1.45677	-0.683526	5.18241	5.71723	5.1832	5.71801	0.183241	6.23576	lcPISA-2
DMSO4		LMAN2L	Q9H0V9-2	-0.113035	0.0385692	-2.61993	0.893959	5.77893	6.41927	5.76412	6.40445	0.0431443	6.24993	cePISA-4	-0.00216255	0.046508	-0.0540038	1.16141	6.23963	6.45371	6.33147	6.54556	0.0400444	6.24899	lcPISA-2
DMSO4		MYBL2	P10244	-0.0236588	0.0599024	-0.249801	0.632478	6.15541	6.52246	6.09389	6.46094	0.0947106	6.25718	cePISA-4
DMSO4		MYB	P10242-4	-0.158695	-0.00354911	-1.62998	-0.0364534	5.55286	6.1833	5.66782	6.29826	0.0973602	6.19853	cePISA-4
DMSO4		PFDN5	Q99471	-0.30764	-0.0294399	-3.93574	-0.376635	5.04831	6.12199	5.00471	6.07839	0.0781658	6.2482	cePISA-4	-0.168884	0.40607	-1.6081	3.86655	5.60989	8.35665	5.32732	8.07409	0.105021	6.30657	lcPISA-2
DMSO4		DCBLD1	Q8N8Z6	-0.520426	-0.113519	-2.97662	-0.649282	4.30579	5.70879	4.38906	5.79206	0.174838	6.17614	cePISA-4
DMSO4		ARFRP1	Q13795	-0.476181	-0.17361	-7.24169	-2.64024	4.48286	5.52889	4.5958	5.64183	0.0657554	6.23591	cePISA-4	-0.0602051	0.0671761	-0.814358	0.90865	5.9863	6.53889	5.87267	6.42526	0.0739295	6.2414	lcPISA-2
DMSO4		PIP5K1C	O60331-3	0.103127	-0.484063	0.960803	-4.50986	6.68689	4.45104	6.58006	4.34422	0.107334	6.22558	cePISA-4	-0.100823	-0.0143181	-0.69007	-0.0979983	5.82137	6.1811	5.87608	6.23581	0.146106	6.24275	lcPISA-2
DMSO4		FAM118B	Q9BPY3	-0.0348266	0.0118857	-0.83768	0.285884	6.12944	6.33115	6.12725	6.32896	0.0415751	6.27921	cePISA-4	0.0269531	-0.0432471	0.270712	-0.434365	6.35635	6.05446	6.37695	6.07506	0.099564	6.2387	lcPISA-2
DMSO4		COA4	Q9NYJ1-2	-0.674677	0.0268246	-6.24468	0.248284	3.90791	6.35503	4.09252	6.53964	0.10804	6.23796	cePISA-4	0.00506311	0.232599	0.0346672	1.59261	6.26546	7.33582	6.1739	7.24425	0.146049	6.24352	lcPISA-2
DMSO4		NAA38	Q9BRA0-2	0.11316	0.0439468	1.66892	0.648143	6.76401	6.44717	6.73879	6.42195	0.0678041	6.25374	cePISA-4	-0.0580013	0.0832057	-0.752117	1.07895	6.00414	6.62153	6.03135	6.64874	0.0771173	6.25045	lcPISA-2
DMSO4		KHNYN	O15037	0.0412473	-0.028171	0.378222	-0.258318	6.43112	6.12899	6.36911	6.06699	0.109056	6.24985	cePISA-4
DMSO4		GATM	P50440	-0.489028	-0.394313	-1.1832	-0.954034	4.01093	4.28309	4.01093	4.28309	0.413311	5.62934	cePISA-4
DMSO4		C1orf109	Q9NX04	-0.112961	-0.0164056	-0.945372	-0.137298	5.77322	6.17283	5.78709	6.1867	0.119489	6.24343	cePISA-4	0.0847681	0.0170939	1.14632	0.23116	6.6372	6.33305	6.62804	6.32389	0.0739483	6.25846	lcPISA-2
DMSO4		LIN37	Q96GY3	-0.163639	0.164133	-1.40024	1.40446	5.6027	7.0318	5.51604	6.94514	0.116865	6.27564	cePISA-4	0.00724979	0.000203223	0.0430283	0.00120615	6.27822	6.24763	6.48194	6.45135	0.168489	6.24676	lcPISA-2
DMSO4		MEX3B	Q6ZN04	-0.0558466	0.0472322	-0.445232	0.376554	5.99624	6.44034	5.85604	6.30014	0.125433	6.2329	cePISA-4
DMSO4		MEX3D	Q86XN8-3	-0.112308	0.0551921	-1.14173	0.561088	5.79309	6.50628	5.78387	6.49706	0.0983663	6.26208	cePISA-4
DMSO4		POLR2C	P19387	-0.225528	-0.0457279	-4.25433	-0.862604	5.34595	6.05549	5.29727	6.00682	0.0530114	6.25051	cePISA-4
DMSO4		TNFRSF10A	O00220	-0.0623595	0.134643	-1.27053	2.74325	5.96825	6.84149	5.92786	6.8011	0.0490816	6.23188	cePISA-4	0.00419503	-0.172032	0.0719685	-2.95132	6.29402	5.5703	6.27089	5.54717	0.0582898	6.27574	lcPISA-2
DMSO4		B4GALT1	P15291	-0.531072	-0.0168308	-8.54884	-0.270931	4.3509	6.21413	4.5302	6.39344	0.0621221	6.28705	cePISA-4	-0.0585299	-0.0575084	-0.759315	-0.746063	6.0284	6.03267	5.99024	5.99451	0.0770824	6.278	lcPISA-2
DMSO4		BLOC1S2	Q6QNY1	-0.15131	0.0167564	-1.36471	0.151131	5.60923	6.30227	5.45908	6.15211	0.110873	6.22949	cePISA-4	0.0889813	0.0565075	1.17448	0.745849	6.65701	6.50884	6.66439	6.51622	0.0757626	6.25883	lcPISA-2
DMSO4		SNUPN	O95149	-0.0762434	0.0525767	-0.933215	0.643535	5.92821	6.48191	5.91486	6.46855	0.0816998	6.24993	cePISA-4	-0.0351878	0.0190305	-0.594439	0.321488	6.10607	6.33991	6.14527	6.37911	0.0591949	6.25683	lcPISA-2
DMSO4		LDHB	P07195	0.00592015	0.0100192	0.18588	0.314583	6.27698	6.29483	6.31775	6.33561	0.0318493	6.25127	cePISA-4	-0.00296437	0.0910414	-0.0766548	2.35421	6.23767	6.65765	6.22048	6.64046	0.0386717	6.2505	lcPISA-2
DMSO4		LDHA	P00338-3	0.318253	-0.0240043	9.23771	-0.696756	7.79071	6.14536	7.68411	6.03876	0.0344515	6.24847	cePISA-4	0.00349796	0.0265853	0.102185	0.776628	6.26842	6.36954	6.25874	6.35986	0.0342317	6.25324	lcPISA-2
DMSO4		LDHC	P07864	-0.231018	0.0666346	-2.1741	0.627096	5.34012	6.56377	5.41107	6.63472	0.106259	6.2675	cePISA-4
DMSO4		SLC30A7	Q8NEW0	0.0728473	0.250527	0.550601	1.89355	6.57531	7.43709	6.50778	7.36956	0.132305	6.25154	cePISA-4	0.153957	-0.0968379	1.99487	-1.25476	6.98396	5.86955	7.11237	5.99796	0.0771767	6.27705	lcPISA-2
DMSO4		SCML2	Q9UQR0	-0.102014	-0.0661292	-2.02045	-1.30973	5.84035	5.98743	5.71406	5.86115	0.0504906	6.26827	cePISA-4
DMSO4		POLR3D	P05423	0.172172	-0.0160053	3.43156	-0.319001	6.98508	6.1309	6.98781	6.13363	0.0501732	6.1993	cePISA-4	-0.000484008	-0.0431735	-0.00334377	-0.298264	6.13926	5.96026	6.1476	5.9686	0.144749	6.14133	lcPISA-2
DMSO4		POMK	Q9H5K3	-0.085739	0.0395354	-1.22524	0.564976	5.90949	6.44557	5.93279	6.46887	0.069977	6.27133	cePISA-4	0.135104	-0.0375888	1.92319	-0.535069	6.88588	6.10905	6.74754	5.97071	0.0702502	6.2703	lcPISA-2
DMSO4		RRP15	Q9Y3B9	-0.216415	-0.179982	-4.59433	-3.82088	5.39589	5.53389	5.43225	5.57025	0.0471048	6.26917	cePISA-4	-0.124717	0.0756599	-2.39518	1.45304	5.75193	6.60896	5.74963	6.60666	0.0520701	6.2713	lcPISA-2
DMSO4		GALC	P54803	-0.162262	-0.0194276	-2.7178	-0.325402	5.56546	6.14467	5.54427	6.12348	0.0597034	6.22797	cePISA-4	0.283609	-0.117596	4.14178	-1.71735	7.65361	5.79551	7.56745	5.70935	0.0684752	6.2877	lcPISA-2
DMSO4		NCEH1	Q6PIU2	-0.284246	0.109689	-5.87608	2.26754	5.13525	6.74758	5.15408	6.76641	0.0483735	6.25358	cePISA-4
DMSO4		TAGLN2	P37802-2	-0.0847417	-0.00216403	-3.01358	-0.0769572	5.89475	6.242	5.94825	6.2955	0.02812	6.25138	cePISA-4	-0.0772778	0.0416848	-2.0371	1.09884	5.92516	6.43445	5.91601	6.4253	0.0379352	6.2512	lcPISA-2
DMSO4		TAGLN3	Q9UI15	-0.204864	0.18223	-1.33022	1.18326	5.36954	7.02205	5.36954	7.02205	0.154007	6.18881	cePISA-4
DMSO4		SERF2	P84101	-0.238677	0.0794921	-2.99426	0.997246	5.25845	6.55596	5.28684	6.58435	0.0797116	6.2045	cePISA-4	-0.139938	0.0726907	-1.57664	0.818985	5.67704	6.57854	5.54699	6.44849	0.088757	6.25529	lcPISA-2
DMSO4		GAN	Q9H2C0	-0.114814	0.0263418	-3.36291	0.771551	5.7914	6.38669	5.77506	6.37035	0.0341414	6.27114	cePISA-4	0.0412966	0.0243448	0.816359	0.481253	6.40938	6.33451	6.4993	6.42443	0.0505863	6.22851	lcPISA-2
DMSO4		ATP6V1F	Q16864-2	-0.316568	0.120821	-3.30225	1.26033	4.9924	6.76047	4.98837	6.75644	0.0958645	6.21737	cePISA-4	0.0172109	0.155161	0.131038	1.18135	6.28648	6.91727	6.30021	6.931	0.131342	6.21192	lcPISA-2
DMSO4		TMX3	Q96JJ7	-0.0932959	0.0314503	-3.03199	1.02209	5.85611	6.38501	5.83289	6.36179	0.0307705	6.24733	cePISA-4	0.00483922	-0.105233	0.139307	-3.02937	6.26816	5.80771	6.33468	5.87423	0.0347378	6.24716	lcPISA-2
DMSO4		SAMM50	Q9Y512	-0.0354699	-0.00275852	-1.4063	-0.109369	6.1013	6.24123	6.12421	6.26413	0.0252222	6.25317	cePISA-4	0.0254435	0.00713747	0.777887	0.218214	6.36073	6.28052	6.39851	6.31831	0.0327085	6.24953	lcPISA-2
DMSO4		SLC38A1	Q9H2H9	-0.0603297	0.0357471	-1.02248	0.605851	5.9951	6.40794	5.98796	6.4008	0.0590031	6.25112	cePISA-4	0.0882172	0.027589	1.48336	0.463905	6.66528	6.39098	6.69157	6.41727	0.0594712	6.26993	lcPISA-2
DMSO4		SCD	O00767	-0.317814	-0.0345671	-3.01574	-0.328007	5.0334	6.1253	5.16153	6.25343	0.105385	6.27384	cePISA-4	0.110545	0.163909	1.29543	1.92077	6.83101	7.08841	6.80514	7.06254	0.0853347	6.32714	lcPISA-2
DMSO4		STX3	Q13277	-0.057694	0.0942172	-1.35665	2.21547	5.97819	6.64201	5.96396	6.62778	0.0425269	6.2221	cePISA-4	0.0580886	-0.000403689	1.08133	-0.00751475	6.49337	6.23537	6.42298	6.16498	0.0537196	6.23712	lcPISA-2
DMSO4		SLMAP	Q14BN4-3	-0.125908	0.000240995	-2.65494	0.00508171	5.70509	6.2264	5.67496	6.19627	0.047424	6.22536	cePISA-4
DMSO4		SH3BP5	O60239	-0.162996	-0.0386173	-2.80435	-0.664409	5.58239	6.08502	5.62022	6.12285	0.0581227	6.25009	cePISA-4	0.0872526	-0.182331	1.15458	-2.41271	6.65632	5.5218	6.56741	5.4329	0.075571	6.26568	lcPISA-2
DMSO4		PUM3	Q15397	-0.135311	-0.0302922	-2.49877	-0.559401	5.67631	6.10492	5.66907	6.09768	0.0541512	6.23446	cePISA-4
DMSO4		STX17	P56962	-0.119561	0.0427407	-1.9099	0.682752	5.74833	6.43279	5.76259	6.44705	0.0626006	6.24502	cePISA-4	-0.039041	-0.0334021	-0.416285	-0.356159	6.10795	6.13187	6.1665	6.19042	0.0937843	6.2755	lcPISA-2
DMSO4		ARG2	P78540	-0.20404	0.0153339	-4.63535	0.348353	5.41857	6.30844	5.51411	6.40399	0.0440182	6.24175	cePISA-4	0.0345587	-0.0161365	0.722138	-0.337187	6.40968	6.18837	6.42853	6.20721	0.0478561	6.25797	lcPISA-2
DMSO4		SUB1	P53999	-0.175808	0.0490788	-5.50179	1.53589	5.52756	6.45998	5.56484	6.49726	0.0319548	6.24391	cePISA-4	0.0224846	-0.0393376	0.622107	-1.0884	6.34591	6.07972	6.36705	6.10086	0.0361426	6.24777	lcPISA-2
DMSO4		TBC1D2B	Q9UPU7	-0.156259	0.00476167	-2.40967	0.0734296	5.63492	6.30028	5.65112	6.31648	0.0648467	6.27951	cePISA-4
DMSO4		KCTD3	Q9Y597	0.0206533	0.0205191	0.537991	0.534495	6.34244	6.34185	6.35474	6.35415	0.0383896	6.25228	cePISA-4	0.0232031	-0.0350897	0.392821	-0.594057	6.34898	6.09756	6.41387	6.16245	0.0590678	6.24768	lcPISA-2
DMSO4		SHKBP1	Q8TBC3	-1.21875	-0.656417	-18.5157	-9.97253	2.68749	3.96849	2.87892	4.15993	0.0658225	6.255	cePISA-4	0.126707	-0.0465724	2.26922	-0.834077	6.82313	6.05092	6.84437	6.07216	0.055837	6.24944	lcPISA-2
DMSO4		TBC1D7	Q9P0N9	-0.18741	-0.0692075	-2.28623	-0.844269	5.51102	5.98156	5.57849	6.04903	0.0819734	6.27549	cePISA-4
DMSO4		NOB1	Q9ULX3	0.0511192	-0.0128558	1.08711	-0.273392	6.47881	6.1978	6.45267	6.17165	0.0470232	6.25327	cePISA-4	-0.0183647	-0.0378729	-0.254601	-0.525056	6.14248	6.05998	6.09688	6.01438	0.0721311	6.22117	lcPISA-2
DMSO4		TMEM30A	Q9NV96	-0.194114	0.0497937	-3.95817	1.01534	5.44599	6.44912	5.46738	6.47051	0.0490414	6.23033	cePISA-4	-0.000230229	0.0394352	-0.00490883	0.840819	6.23453	6.40832	6.25334	6.42713	0.0469009	6.23552	lcPISA-2
DMSO4		PSMD7	P51665	-0.140947	0.00594288	-5.79058	0.244154	5.68175	6.29072	5.70066	6.30963	0.0243407	6.26486	cePISA-4	0.0283915	-0.0791589	0.470164	-1.31088	6.36883	5.91132	6.38235	5.92483	0.0603862	6.24472	lcPISA-2
DMSO4		TWNK	Q96RR1	-0.562691	0.0118481	-3.05344	0.0642937	4.20322	6.25943	4.20224	6.25846	0.184281	6.20824	cePISA-4
DMSO4		TRAF3	Q13114	-0.297563	-0.212866	-2.41491	-1.72754	5.0651	5.37136	5.16925	5.47551	0.123219	6.22534	cePISA-4
DMSO4		TRAF5	O00463-2	0.0317722	0.0433233	0.162344	0.221367	6.35294	6.404	6.55749	6.60856	0.195708	6.21455	cePISA-4
DMSO4		NMI	Q13287	-0.0810786	0.0171062	-4.0578	0.856128	5.91175	6.32809	5.92418	6.34052	0.0199809	6.2535	cePISA-4	0.0575857	0.000744302	1.64621	0.0212775	6.50396	6.25269	6.50775	6.25648	0.0349807	6.24946	lcPISA-2
DMSO4		YOD1	Q5VVQ6	0.041804	0.0125196	1.19875	0.359006	6.43931	6.30992	6.47577	6.34638	0.0348729	6.2554	cePISA-4	0.0432259	0.00684202	0.636676	0.100776	6.42466	6.26466	6.55956	6.39956	0.0678931	6.23502	lcPISA-2
DMSO4		MYD88	Q99836-6	-0.0333295	0.109749	-0.780273	2.56932	6.12207	6.76035	6.06814	6.70642	0.0427152	6.26515	cePISA-4	0.0343348	-0.557982	0.146353	-2.37841	6.27878	4.16456	6.62166	4.50745	0.234603	6.13111	lcPISA-2
DMSO4		CLPTM1L	Q96KA5	-0.080651	0.0520106	-1.24801	0.804825	5.92798	6.49893	5.87947	6.45042	0.0646235	6.26881	cePISA-4	0.0274411	0.0322214	0.517781	0.607979	6.42377	6.44508	6.58038	6.6017	0.0529975	6.30274	lcPISA-2
DMSO4		GGPS1	O95749	-0.0155258	0.0355923	-0.521498	1.19551	6.17895	6.40181	6.18643	6.40929	0.0297716	6.2458	cePISA-4	0.0938045	-0.142503	2.13094	-3.2372	6.67282	5.66467	6.79394	5.78578	0.0440203	6.25276	lcPISA-2
DMSO4		PAXIP1	Q6ZW49	-0.187219	-0.0268311	-3.52353	-0.50497	5.49972	6.14642	5.46577	6.11247	0.053134	6.2618	cePISA-4	-0.049692	0.000456518	-0.405765	0.00372774	6.05968	6.27402	6.07663	6.29097	0.122465	6.27203	lcPISA-2
DMSO4		MIPOL1	Q8TD10	-0.359712	-0.365079	-2.14059	-2.17254	4.83906	4.82109	4.91697	4.899	0.168043	6.20934	cePISA-4
DMSO4		GNE	Q9Y223-2	0.0262868	-0.0284318	0.460885	-0.498494	6.38028	6.14281	6.31742	6.07996	0.0570355	6.26508	cePISA-4	0.0698397	0.0494159	1.26094	0.89219	6.55905	6.46685	6.64885	6.55665	0.0553872	6.24909	lcPISA-2
DMSO4		BID	P55957-2	-0.265189	0.0755895	-5.18383	1.4776	5.20068	6.58635	5.2358	6.62147	0.0511571	6.25014	cePISA-4	0.0848449	0.0363372	1.58322	0.678058	6.64529	6.42558	6.64281	6.42309	0.0535901	6.26576	lcPISA-2
DMSO4		GGT7	Q9UJ14	-0.192201	0.0594857	-2.9258	0.905525	5.44311	6.48057	5.51843	6.55588	0.0656919	6.21879	cePISA-4	-0.0723583	-0.000478851	-1.18888	-0.00786776	5.93246	6.23552	5.89207	6.19513	0.0608625	6.23759	lcPISA-2
DMSO4		TXNDC12	O95881	-0.0179339	0.0777849	-0.523249	2.26949	6.17703	6.60076	6.17213	6.59586	0.0342742	6.25429	cePISA-4	-0.0185156	-0.0994151	-0.358154	-1.92302	6.17802	5.84112	6.08397	5.74707	0.0516974	6.25782	lcPISA-2
DMSO4		TRMT10C	Q7L0Y3	-0.00782351	-0.0757655	-0.176894	-1.7131	6.22428	5.93795	6.24082	5.95449	0.0442272	6.25812	cePISA-4	-0.00139279	0.00139145	-0.0263726	0.0263471	6.26376	6.27586	6.20426	6.21636	0.052812	6.26981	lcPISA-2
DMSO4		SCO2	O43819	-0.143447	-0.018745	-1.61209	-0.21066	5.69555	6.20976	5.93509	6.4493	0.0889821	6.29098	cePISA-4	0.534568	-0.346055	5.29147	-3.42547	9.02595	4.90229	8.94847	4.82481	0.101024	6.23121	lcPISA-2
DMSO4		TXN2	Q99757	0.229696	0.0487227	3.20132	0.679058	7.32306	6.45972	7.33903	6.4757	0.0717503	6.24521	cePISA-4	0.0448264	0.0691217	0.542311	0.836238	6.44532	6.55478	6.55663	6.66609	0.082658	6.24814	lcPISA-2
DMSO4		FGF13	Q92913-3	-0.212761	-0.114901	-3.01215	-1.62671	5.38439	5.76229	5.46601	5.84391	0.0706342	6.24	cePISA-4	-0.0127378	0.00269038	-0.191331	0.0404113	6.15733	6.22354	6.19734	6.26354	0.0665748	6.21194	lcPISA-2
DMSO4		PBRM1	Q86U86	-0.249028	0.0077629	-2.24311	0.0699241	5.25823	6.28263	5.3161	6.3405	0.111019	6.24892	cePISA-4
DMSO4		TECR	Q9NZ01	0.0211155	-0.0915297	0.326584	-1.41565	6.34156	5.86525	6.32468	5.84837	0.0646557	6.24942	cePISA-4	0.0200619	0.0440416	0.327209	0.718317	6.3865	6.49354	6.66114	6.76818	0.0613122	6.29831	lcPISA-2
DMSO4		ENGASE	Q8NFI3	-0.0343739	-0.0339751	-0.689189	-0.681193	6.11308	6.11477	6.08568	6.08737	0.0498758	6.26047	cePISA-4	-0.00741209	0.020543	-0.147077	0.407634	6.20669	6.32813	6.22735	6.34879	0.0503958	6.23867	lcPISA-2
DMSO4		RHOB	P62745	1.82538	-0.085934	26.4453	-1.24497	21.9349	5.83139	21.0792	4.97565	0.0690249	6.1893	cePISA-4	-0.0419705	0.00286673	-0.381088	0.0260296	6.05541	6.24656	5.97468	6.16583	0.110134	6.23416	lcPISA-2
DMSO4		RHOC	P08134	0.720027	0.0397983	16.8423	0.930927	10.2481	6.39548	10.0172	6.1646	0.0427513	6.22147	cePISA-4	0.0200641	-0.00146147	0.502289	-0.0365867	6.33439	6.24059	6.33372	6.23991	0.0399453	6.24691	lcPISA-2
DMSO4		RHOA	P61586	0.882534	-0.0334947	9.59598	-0.364195	11.356	6.0183	11.161	5.82328	0.0919691	6.15967	cePISA-4	0.0885793	-0.0080986	0.988623	-0.0903876	6.64743	6.21657	6.76435	6.33349	0.0895987	6.25157	lcPISA-2
DMSO4		TLE5	Q08117-2	-0.109033	0.0211311	-1.38988	0.269366	5.79837	6.34584	5.72723	6.2747	0.0784476	6.25357	cePISA-4	-0.0184467	0.0606064	-0.180944	0.59449	6.176	6.52386	6.16158	6.50944	0.101947	6.25547	lcPISA-2
DMSO4		TANGO2	Q6ICL3-4	-0.0770736	-0.0273648	-1.61033	-0.571743	5.94193	6.15022	5.96513	6.17343	0.0478622	6.26799	cePISA-4	0.0356396	-0.00940098	0.651472	-0.171845	6.41433	6.21717	6.32035	6.12319	0.0547062	6.25781	lcPISA-2
DMSO4		RNF4	P78317	0.793264	0.08601	4.47232	0.484914	10.9072	6.68049	10.731	6.5043	0.177372	6.29385	cePISA-4
DMSO4		MRPS33	Q9Y291	-0.102363	0.0510715	-1.4034	0.700192	5.83929	6.49453	5.8856	6.54085	0.0729393	6.26865	cePISA-4	0.109329	0.0402114	1.52619	0.561334	6.73009	6.41526	6.73916	6.42433	0.0716355	6.23892	lcPISA-2
DMSO4		PMPCA	Q10713	0.0374474	-0.054376	0.845809	-1.22817	6.3731	5.98011	6.43513	6.04214	0.044274	6.2098	cePISA-4	0.0437277	-0.0683308	0.774576	-1.21039	6.4341	5.95326	6.39635	5.91551	0.0564538	6.242	lcPISA-2
DMSO4		ATG4B	Q9Y4P1	0.0958094	-0.0555722	1.84233	-1.06861	6.67589	6.01089	6.66047	5.99547	0.0520043	6.24695	cePISA-4
DMSO4		TRAPPC6B	Q86SZ2	0.27299	-0.0645932	8.14804	-1.92794	7.53932	5.96636	7.50612	5.93316	0.0335038	6.23956	cePISA-4	-0.00264805	0.00521261	-0.0651014	0.12815	6.24329	6.2774	6.3179	6.35201	0.0406758	6.25476	lcPISA-2
DMSO4		CWC22	Q9HCG8	-0.00272485	-0.0196545	-0.0409438	-0.295329	6.25228	6.17934	6.23395	6.16101	0.0665511	6.2641	cePISA-4
DMSO4		RPL9	P32969	0.270429	0.00102583	8.19181	0.0310745	7.5374	6.2535	7.42712	6.14322	0.0330121	6.24906	cePISA-4	-0.243819	-0.198372	-0.740198	-0.602227	5.13359	5.29788	5.41658	5.58087	0.329397	6.0788	lcPISA-2
DMSO4		KLHDC4	Q8TBB5	-0.0995138	0.00794964	-1.99178	0.159113	5.82679	6.2774	5.84291	6.29351	0.0499623	6.2429	cePISA-4	-0.487818	-0.0940186	-4.33081	-0.83469	4.47276	5.87652	4.55613	5.9599	0.112639	6.27224	lcPISA-2
DMSO4		PNPLA2	Q96AD5	-0.241871	-0.0498096	-4.9876	-1.02712	5.26521	6.01495	5.29788	6.04762	0.0484945	6.22624	cePISA-4	0.135433	-0.12829	1.28056	-1.21302	6.86747	5.72016	6.94286	5.79555	0.105761	6.25212	lcPISA-2
DMSO4		DEPDC7	Q96QD5	-0.214156	0.257424	-0.989485	1.1894	5.42789	7.52646	5.34903	7.4476	0.216432	6.29649	cePISA-4
DMSO4		AMFR	Q9UKV5	0.172626	0.0191968	1.4975	0.166529	7.0756	6.36175	7.08178	6.36793	0.115276	6.27766	cePISA-4	0.0539609	0.150044	0.881033	2.44981	6.51872	6.96765	6.4853	6.93423	0.0612473	6.2794	lcPISA-2
DMSO4		PLCG2	P16885	-0.233069	-0.0572122	-2.08029	-0.510657	5.34232	6.03486	5.34808	6.04063	0.112036	6.279	cePISA-4
DMSO4		PIK3R2	O00459	-0.0485673	0.0132293	-0.545218	0.148513	5.93285	6.1925	6.12084	6.38049	0.0890787	6.13598	cePISA-4	-0.0502001	-0.0583468	-0.575155	-0.668494	6.03273	5.99876	5.88706	5.85309	0.0872811	6.24634	lcPISA-2
DMSO4		PIK3R1	P27986	-0.0897563	0.0381881	-0.951645	0.404891	5.73458	6.26638	5.83498	6.36678	0.094317	6.10269	cePISA-4	-0.0367772	-0.0497635	-0.631832	-0.854937	6.07966	6.02518	6.04569	5.99121	0.0582072	6.23663	lcPISA-2
DMSO4		IQCB1	Q15051	0.0471288	0.0695659	0.407616	0.601673	6.41518	6.51573	6.48841	6.58896	0.115621	6.209	cePISA-4
DMSO4		TERF2	Q15554	0.121821	-0.00638661	2.46198	-0.129072	6.79655	6.21863	6.77239	6.19446	0.0494811	6.24622	cePISA-4	-0.100743	-0.0706612	-0.800333	-0.561353	5.7821	5.90393	5.79558	5.91741	0.125877	6.20029	lcPISA-2
DMSO4		NKTR	P30414	-0.605453	-0.00416544	-3.81113	-0.0262201	4.12857	6.26333	4.24778	6.38254	0.158864	6.28144	cePISA-4
DMSO4		CCDC66	A2RUB6	-0.669033	0.0640865	-3.76318	0.360474	3.93728	6.54465	3.83213	6.43951	0.177784	6.2603	cePISA-4	-0.137085	-0.193389	-0.766941	-1.08194	5.65719	5.44067	5.78736	5.57083	0.178743	6.22111	lcPISA-2
DMSO4		NUP58	Q9BVL2	-0.21304	0.0581055	-4.63192	1.26333	5.40215	6.51913	5.41949	6.53647	0.045994	6.26178	cePISA-4	0.0352587	-0.0745969	0.868172	-1.83679	6.40883	5.93893	6.43447	5.96458	0.0406126	6.2541	lcPISA-2
DMSO4		PPP6R1	Q9UPN7	-0.138207	-0.00483585	-5.04602	-0.17656	5.67507	6.22472	5.69973	6.24938	0.0273892	6.24562	cePISA-4	0.00803948	-0.0186048	0.197515	-0.457086	6.29382	6.17865	6.3059	6.19073	0.0407031	6.25884	lcPISA-2
DMSO4		TTL	Q8NG68	-0.0544839	-0.168661	-0.597169	-1.8486	6.03805	5.57862	6.06051	5.60107	0.0912371	6.27044	cePISA-4	-0.0671496	0.0195726	-1.09056	0.317875	5.95774	6.32685	5.95146	6.32057	0.0615734	6.2416	lcPISA-2
DMSO4		DSCC1	Q9BVC3	-0.184407	-0.0214403	-2.45268	-0.285165	5.49284	6.1497	5.51525	6.17212	0.0751856	6.24178	cePISA-4
DMSO4		SLC25A46	Q96AG3	-0.10018	-0.0219238	-2.23239	-0.488546	5.82425	6.14891	5.81413	6.13878	0.0448756	6.24306	cePISA-4	0.00597492	-0.154726	0.102586	-2.65658	6.23527	5.57801	6.32285	5.66559	0.0582428	6.20951	lcPISA-2
DMSO4		TNFRSF1B	P20333	-0.172442	-0.196144	-1.86578	-2.12223	5.54286	5.45254	5.51222	5.4219	0.0924235	6.24661	cePISA-4	0.176824	0.0031571	2.20767	0.0394169	7.06389	6.26275	7.04627	6.24513	0.080095	6.24906	lcPISA-2
DMSO4		NFE2	Q16621	-0.320548	0.0173675	-6.7955	0.368184	4.9943	6.31245	5.09414	6.41228	0.0471706	6.23691	cePISA-4	0.00225211	-0.0158453	0.0305179	-0.214716	6.24428	6.16643	6.30136	6.22352	0.0737964	6.23454	lcPISA-2
DMSO4		PAK1IP1	Q9NWT1	-0.0666808	0.047227	-2.06244	1.46074	5.95749	6.44693	5.95326	6.4427	0.032331	6.2393	cePISA-4	-0.0412642	-0.126114	-0.182455	-0.55763	5.97016	5.62917	5.71783	5.37683	0.226161	6.14339	lcPISA-2
DMSO4		CAPZB	P47756	0.0634073	-0.0161027	2.08464	-0.529407	6.53066	6.18048	6.48057	6.13039	0.0304165	6.24984	cePISA-4	-0.00605909	0.0219309	-0.173061	0.626397	6.21931	6.34115	6.20701	6.32885	0.0350112	6.24548	lcPISA-2
DMSO4		CAPZB	P47756-2	-0.0870764	0.0297451	-1.549	0.529136	5.90456	6.40257	5.87924	6.37725	0.0562145	6.27192	cePISA-4	0.0775484	-0.0170083	1.48709	-0.326156	6.57803	6.16071	6.59417	6.17686	0.0521476	6.23377	lcPISA-2
DMSO4		CTIF	O43310-2	-0.301817	0.0442444	-5.76355	0.844899	5.06423	6.43707	5.16337	6.53621	0.0523665	6.24266	cePISA-4	0.0603709	0.0186943	0.605091	0.187371	6.52438	6.33859	6.54056	6.35478	0.0997717	6.25699	lcPISA-2
DMSO4		LACTB	P83111	-0.137493	0.00235019	-2.58168	0.044129	5.67645	6.25422	5.70461	6.28239	0.0532572	6.24404	cePISA-4	-0.0346207	-0.152252	-0.350901	-1.54317	6.10417	5.62621	6.10802	5.63006	0.0986622	6.25242	lcPISA-2
DMSO4		ATP6V1G1	O75348	-0.160241	-0.00299971	-4.75634	-0.0890386	5.60299	6.24819	5.6384	6.2836	0.03369	6.26119	cePISA-4	-0.00228548	-0.0241393	-0.0476668	-0.503456	6.27589	6.18154	6.34995	6.2556	0.0479471	6.28584	lcPISA-2
DMSO4		EPS8L2	Q9H6S3	-0.290284	0.208328	-3.00398	2.15586	5.12993	7.24784	4.99708	7.11499	0.0966334	6.2733	cePISA-4
DMSO4		ARHGEF7	Q14155-5	-0.130515	-0.0131155	-2.6978	-0.271102	5.68154	6.16322	5.62986	6.11153	0.0483785	6.2195	cePISA-4	-0.0887511	-0.0224635	-0.87054	-0.22034	5.88975	6.16668	5.75238	6.02931	0.10195	6.26345	lcPISA-2
DMSO4		ARHGEF6	Q15052	-0.0143664	-0.0712813	-0.223239	-1.10763	6.19817	5.95841	6.14634	5.90658	0.0643545	6.26021	cePISA-4
DMSO4		SCRN2	Q96FV2	-0.0268201	-0.00193914	-0.340355	-0.0246083	6.13485	6.24156	6.16453	6.27125	0.0788003	6.24996	cePISA-4	0.0493802	0.0417594	0.51852	0.438498	6.4612	6.42715	6.49395	6.45991	0.0952329	6.24378	lcPISA-2
DMSO4		FUCA1	P04066	-0.218624	0.00483164	-5.10502	0.112822	5.37843	6.27947	5.42018	6.32121	0.0428252	6.25847	cePISA-4	0.0973849	0.0456745	1.73854	0.815393	6.75213	6.5144	6.71745	6.47972	0.0560154	6.31139	lcPISA-2
DMSO4		CWC25	Q9NXE8	-0.18099	0.0409556	-1.12563	0.254714	5.46091	6.36909	5.73329	6.64147	0.16079	6.19083	cePISA-4	-0.178456	-0.11315	-0.967028	-0.613143	5.38234	5.63158	5.32945	5.57869	0.184541	6.09105	lcPISA-2
DMSO4		PEX3	P56589	-0.412622	0.189919	-2.82896	1.3021	4.6929	7.12566	4.67732	7.11007	0.145857	6.24674	cePISA-4
DMSO4		TMEM222	Q9H0R3	-0.360137	0.066238	-3.46953	0.63813	4.86138	6.53298	4.96685	6.63845	0.1038	6.23982	cePISA-4	-0.159827	0.034821	-1.4655	0.319284	5.57935	6.38526	5.64704	6.45295	0.10906	6.23299	lcPISA-2
DMSO4		C4A	P0C0L4	-0.243824	-0.00718829	-3.24659	-0.0957142	5.29371	6.23727	5.31513	6.25869	0.0751016	6.26842	cePISA-4	0.199809	0.510766	1.29819	3.31852	7.11332	8.82428	7.09575	8.80672	0.153914	6.19332	lcPISA-2
DMSO4		POGLUT3	Q7Z4H8	-0.259904	-0.101742	-8.02833	-3.14276	5.22358	5.82881	5.34121	5.94644	0.0323734	6.25471	cePISA-4	-0.0732053	-0.0925143	-1.78217	-2.25224	5.93691	5.85798	5.95017	5.87124	0.0410766	6.24594	lcPISA-2
DMSO4		GRK2	P25098	0.0582972	-0.0548885	1.01289	-0.953664	6.44762	5.96111	6.17541	5.6889	0.0575555	6.19228	cePISA-4	0.00286584	-0.121268	0.0657394	-2.78177	6.25859	5.74259	6.30586	5.78987	0.0435938	6.24617	lcPISA-2
DMSO4		MRPS35	P82673	-0.110437	-0.041696	-2.36422	-0.892619	5.79516	6.07796	5.85714	6.13995	0.0467119	6.25619	cePISA-4	0.0502987	-0.0102229	0.654378	-0.132998	6.46283	6.19732	6.44487	6.17936	0.0768648	6.24139	lcPISA-2
DMSO4		PYURF	Q96I23	-0.0923895	-0.00685927	-1.20641	-0.0895671	5.84846	6.20566	5.73479	6.092	0.0765825	6.23524	cePISA-4	0.0144127	0.0876287	0.152995	0.9302	6.30609	6.63438	6.22241	6.5507	0.0942041	6.2434	lcPISA-2
DMSO4		RNF8	O76064	0.248807	-0.440111	2.33671	-4.13337	7.35831	4.5645	7.30139	4.50758	0.106477	6.19269	cePISA-4
DMSO4		PARP16	Q8N5Y8-3	-0.434466	-0.0215709	-5.01897	-0.249188	4.60742	6.13411	4.79697	6.32366	0.0865647	6.22652	cePISA-4	-0.0877945	-0.0659347	-1.12163	-0.842358	5.85822	5.94766	5.89936	5.9888	0.078274	6.22579	lcPISA-2
DMSO4		TBC1D20	Q96BZ9-3	-0.218738	0.0116776	-2.03463	0.108621	5.35967	6.28782	5.3687	6.29685	0.107507	6.23713	cePISA-4	-0.0264378	-0.127959	-0.257984	-1.24864	6.12948	5.71298	6.18907	5.77257	0.102479	6.24284	lcPISA-2
DMSO4		MMADHC	Q9H3L0	-0.0626718	-0.055795	-1.27238	-1.13276	6.0025	6.03118	5.98669	6.01537	0.0492558	6.269	cePISA-4	-0.068697	0.0977436	-0.645638	0.918629	5.94712	6.67436	5.83515	6.5624	0.106402	6.23715	lcPISA-2
DMSO4		NUFIP1	Q9UHK0	-0.169697	-0.113288	-1.5446	-1.03116	5.54673	5.7679	5.55376	5.77493	0.109865	6.23909	cePISA-4
DMSO4		TXNDC9	O14530	-0.0781077	0.0281202	-2.18663	0.787227	5.92513	6.37787	5.94955	6.40229	0.0357205	6.25476	cePISA-4	-0.00473666	0.000383623	-0.132031	0.0106932	6.22149	6.24362	6.20306	6.22518	0.0358754	6.24195	lcPISA-2
DMSO4		FAM53C	Q9NYF3	-0.0429288	7.9652e-05	-0.417729	0.000775074	6.06544	6.24898	5.99432	6.17786	0.102767	6.24864	cePISA-4	0.0754728	0.0475136	0.538038	0.33872	6.62472	6.49757	6.77256	6.64541	0.140274	6.28707	lcPISA-2
DMSO4		SAMD9	Q5K651	-0.046871	-0.340241	-0.435195	-3.15913	6.02311	4.91481	6.01202	4.90373	0.107701	6.222	cePISA-4
DMSO4		SYAP1	Q96A49	-0.225509	-0.0195156	-2.86231	-0.247704	5.29781	6.11092	5.25833	6.07144	0.0787858	6.19414	cePISA-4	-0.0424305	0.0190949	-1.0986	0.4944	6.0647	6.32893	6.1251	6.38933	0.0386223	6.24571	lcPISA-2
DMSO4		VPS33A	Q96AX1	-0.0523304	0.000288258	-1.29351	0.00712523	6.00849	6.23168	6.03726	6.26045	0.040456	6.23044	cePISA-4	-0.0174301	0.0704644	-0.242877	0.981871	6.21065	6.60079	6.26084	6.65098	0.0717654	6.28613	lcPISA-2
DMSO4		KLHDC3	Q9BQ90	-0.3347	-0.251361	-3.4636	-2.60119	4.9394	5.23313	5.05328	5.34701	0.0966334	6.22914	cePISA-4	0.00797103	-0.625299	0.10006	-7.84934	6.25878	4.03512	6.20456	3.9809	0.0796626	6.22429	lcPISA-2
DMSO4		SMCR8	Q8TEV9	-0.184323	0.0870244	-2.82094	1.33185	5.50687	6.64642	5.53598	6.67554	0.0653409	6.25736	cePISA-4	-0.0118321	-0.0432605	-0.151795	-0.554992	6.22398	6.08986	6.19932	6.0652	0.0779479	6.27523	lcPISA-2
DMSO4		D2HGDH	Q8N465	-0.282586	-0.0332791	-5.50438	-0.64823	5.11568	6.08068	5.1582	6.1232	0.0513384	6.22257	cePISA-4	0.131086	0.0644936	1.66397	0.818664	6.8381	6.52965	6.73571	6.42725	0.0787791	6.24418	lcPISA-2
DMSO4		TMX1	Q9H3N1	-0.021538	0.0507752	-0.663913	1.56516	6.14189	6.45758	6.11235	6.42805	0.032441	6.23426	cePISA-4	0.0903457	-0.0323626	3.14596	-1.12691	6.66498	6.12153	6.61849	6.07504	0.028718	6.2604	lcPISA-2
DMSO4		TMEM65	Q6PI78	-0.226238	0.0577909	-2.34878	0.59998	5.35958	6.52576	5.29094	6.45713	0.0963214	6.26952	cePISA-4	0.041838	0.0452904	0.423396	0.458335	6.4443	6.45974	6.45478	6.47022	0.0988152	6.26009	lcPISA-2
DMSO4		ADAL	Q6DHV7	0.946201	-0.0667165	24.788	-1.7478	11.9328	5.91324	11.6328	5.6132	0.0381717	6.19311	cePISA-4	0.0411726	0.00188315	0.895705	0.0409676	6.42823	6.25553	6.44246	6.26976	0.0459667	6.24737	lcPISA-2
DMSO4		MICU2	Q8IYU8	-0.0549522	0.0263751	-0.934472	0.448513	6.04474	6.39527	6.06943	6.41997	0.0588056	6.27942	cePISA-4	-0.0387288	0.174498	-0.434009	1.95549	6.09776	7.069	6.17815	7.14939	0.0892351	6.26367	lcPISA-2
DMSO4		MRPL44	Q9H9J2	0.178656	-0.0720692	3.14967	-1.27057	7.08843	5.95764	7.05652	5.92573	0.0567221	6.26281	cePISA-4	-0.0596952	-0.13422	-0.535401	-1.20381	5.95969	5.65965	6.09812	5.79808	0.111496	6.21145	lcPISA-2
DMSO4		IBTK	Q9P2D0	-0.220117	-0.00146882	-3.95924	-0.0264196	5.37829	6.25842	5.47792	6.35804	0.0555959	6.26479	cePISA-4	-0.00465713	-0.0813953	-0.0312942	-0.546946	6.15162	5.83296	6.17195	5.85329	0.148818	6.17151	lcPISA-2
DMSO4		VWA8	A3KMH1	-0.355206	-0.313427	-2.35959	-2.08206	4.91528	5.05971	4.94678	5.0912	0.150537	6.28747	cePISA-4	0.0376182	-0.0105747	0.702026	-0.197343	6.42865	6.21744	6.32775	6.11655	0.0535852	6.26319	lcPISA-2
DMSO4		KLHL17	Q6TDP4	-0.0838616	-0.145448	-0.61721	-1.07047	5.97082	5.7213	5.90365	5.65413	0.135872	6.32818	cePISA-4
DMSO4		UBXN8	O00124	-0.109076	0.0216739	-0.806186	0.160192	5.83938	6.39332	5.76992	6.32386	0.135299	6.29798	cePISA-4	-0.242055	0.0454933	-1.39421	0.262036	5.28172	6.44668	5.51652	6.68148	0.173615	6.24657	lcPISA-2
DMSO4		RPL38	P63173	-0.0873121	0.0088756	-2.84163	0.288863	5.90064	6.30746	5.88932	6.29614	0.030726	6.26877	cePISA-4	-0.112715	-0.0233132	-1.84145	-0.380871	5.79125	6.16148	5.75823	6.12846	0.0612101	6.26185	lcPISA-2
DMSO4		ATAD5	Q96QE3	0.0994001	0.38817	0.68974	2.69352	6.51625	7.96024	6.53113	7.97512	0.144112	6.0824	cePISA-4
DMSO4		TAF1	P21675-4	-0.0933803	0.0388396	-0.883211	0.367353	5.849	6.41038	5.86184	6.42322	0.105728	6.2401	cePISA-4
DMSO4		SUCO	Q9UBS9-2	-0.316701	0.0221838	-2.55631	0.179061	5.03388	6.36674	5.22629	6.55915	0.12389	6.26959	cePISA-4
DMSO4		PPIB	P23284	-0.00916672	-0.00170464	-0.458244	-0.0852148	6.20165	6.23381	6.20244	6.2346	0.020004	6.24118	cePISA-4	0.0347603	-0.0712471	0.926164	-1.89833	6.41013	5.95601	6.35437	5.90025	0.0375315	6.25753	lcPISA-2
DMSO4		PPIL1	Q9Y3C6	0.0928778	-0.0508229	2.50204	-1.36912	6.67375	6.04104	6.65478	6.02207	0.0371208	6.25765	cePISA-4	-0.0451685	-0.117815	-0.877321	-2.28836	6.04788	5.75088	6.07361	5.77661	0.0514846	6.24022	lcPISA-2
DMSO4		QSOX1	O00391	-0.492672	0.231862	-4.28129	2.01487	4.38708	7.24906	4.33423	7.19621	0.115075	6.17282	cePISA-4	0.00591762	0.106001	0.0547056	0.979924	6.27354	6.7242	6.24874	6.6994	0.108172	6.24786	lcPISA-2
DMSO4		HAX1	O00165	-0.158617	-0.00103675	-3.27319	-0.0213942	5.59956	6.24583	5.55238	6.19865	0.0484594	6.25032	cePISA-4	0.114562	-0.0230272	1.41809	-0.28504	6.81981	6.19946	7.03259	6.41224	0.0807858	6.2992	lcPISA-2
DMSO4		UNC13B	O14795-2	0.12152	0.00990694	1.0035	0.0818105	6.75643	6.25343	6.60315	6.10015	0.121096	6.21063	cePISA-4
DMSO4		KBTBD8	Q8NFY9	-0.231036	-0.0158294	-4.29916	-0.294556	5.31844	6.17403	5.362	6.21758	0.0537399	6.24214	cePISA-4	0.136737	0.126154	1.23285	1.13743	6.86867	6.81846	6.91812	6.86792	0.110911	6.24756	lcPISA-2
DMSO4		COPS8	Q99627	-0.340884	0.0229958	-6.76287	0.456219	4.9458	6.36465	4.9594	6.37826	0.0504052	6.26401	cePISA-4	-0.0445637	0.185055	-0.637565	2.64755	6.04758	7.09094	5.90853	6.95189	0.0698967	6.2373	lcPISA-2
DMSO4		IFRD1	O00458	-0.0434548	0.0871074	-0.759855	1.52317	6.07104	6.64609	6.04332	6.61837	0.0571883	6.25668	cePISA-4	-0.0771054	0.00361709	-0.734763	0.0344685	5.91737	6.2579	5.82463	6.16516	0.104939	6.24223	lcPISA-2
DMSO4		MAD2L2	Q9UI95	-0.0952587	0.229202	-0.953982	2.29538	5.83391	7.3052	5.7203	7.19159	0.0998538	6.23212	cePISA-4	-0.0488662	-0.0584649	-0.355234	-0.425012	6.02454	5.98459	5.9105	5.87055	0.137561	6.23209	lcPISA-2
DMSO4		RCOR3	Q9P2K3-3	-0.0798021	-0.00067072	-2.46069	-0.0206816	5.9035	6.23635	5.87564	6.20849	0.0324308	6.23925	cePISA-4	0.148991	-0.0922701	1.86107	-1.15257	6.91662	5.8515	6.93242	5.8673	0.0800563	6.23797	lcPISA-2
DMSO4		RCOR1	Q9UKL0	-0.0650494	0.000327816	-1.5807	0.00796592	5.95209	6.22802	5.90607	6.182	0.0411523	6.22661	cePISA-4	-0.000410573	0.0368474	-0.0060156	0.539879	6.21865	6.38133	6.20717	6.36986	0.0682513	6.22042	lcPISA-2
DMSO4		GSTZ1	G3V4T6	-0.13293	-0.0276732	-2.50132	-0.520723	5.66949	6.09859	5.57538	6.00448	0.0531439	6.2167	cePISA-4	0.0315197	-0.0241169	0.579618	-0.443487	6.35814	6.11761	6.32818	6.08765	0.0543802	6.22074	lcPISA-2
DMSO4		PXK	Q7Z7A4	-0.0322748	0.0534588	-0.751162	1.2442	6.10676	6.48066	6.11121	6.48511	0.0429665	6.24491	cePISA-4	-0.0294654	-0.0372662	-0.463993	-0.586833	6.12514	6.09211	6.09349	6.06046	0.0635039	6.25152	lcPISA-2
DMSO4		GPR108	Q9NPR9	-0.244123	0.0464573	-3.80648	0.724382	5.27857	6.45639	5.27448	6.4523	0.0641337	6.2518	cePISA-4
DMSO4		TTF1	Q15361	-0.382069	0.0670771	-2.16605	0.380278	4.63574	6.32885	4.46014	6.15326	0.17639	6.04134	cePISA-4
DMSO4		INTS6	Q9UL03	-0.466601	-0.210159	-3.53099	-1.59037	4.53892	5.42187	4.30497	5.18792	0.132144	6.2721	cePISA-4
DMSO4		MPC1	Q9Y5U8	-0.520522	-0.146661	-4.43445	-1.24944	4.33434	5.61651	4.3643	5.64647	0.117381	6.21751	cePISA-4
DMSO4		PODXL2	Q9NZ53	0.0365909	0.0532427	0.319307	0.464617	6.40194	6.47626	6.40186	6.47618	0.114595	6.24161	cePISA-4	0.247853	-0.0905546	2.44898	-0.89475	7.40588	5.85741	7.33535	5.78688	0.101207	6.23686	lcPISA-2
DMSO4		USP12	O75317	-0.211623	0.0229279	-1.61584	0.175065	5.39048	6.34213	5.38403	6.33567	0.130968	6.24213	cePISA-4	-0.0215615	-0.177702	-0.187276	-1.54345	6.18295	5.54873	6.24178	5.60755	0.115132	6.27606	lcPISA-2
DMSO4		PPME1	Q9Y570-4	-0.00528351	-0.00627851	-0.217478	-0.258434	6.22246	6.21817	6.21154	6.20725	0.0242944	6.24529	cePISA-4
DMSO4		PPME1	Q9Y570	0.0323467	0.0786274	0.291663	0.708966	6.44858	6.6588	6.36598	6.5762	0.110904	6.3056	cePISA-4	-0.0066019	-0.113554	-0.180757	-3.10906	6.22469	5.77992	6.18248	5.73771	0.0365237	6.25324	lcPISA-2
DMSO4		WDSUB1	Q8N9V3	-0.131824	-0.0245124	-3.97698	-0.73951	5.71399	6.15522	5.72939	6.17062	0.0331468	6.26069	cePISA-4	-0.00979628	-0.0151211	-0.210454	-0.324847	6.21866	6.19574	6.14437	6.12146	0.0465484	6.26103	lcPISA-2
DMSO4		TTC26	A0AVF1	-0.156067	-0.291372	-0.975393	-1.82103	5.55033	5.05345	5.37811	4.88123	0.160004	6.18443	cePISA-4
DMSO4		NAF1	Q96HR8	-0.222301	-0.0596898	-4.46564	-1.19906	5.37134	6.0122	5.45902	6.09988	0.0497803	6.26616	cePISA-4	-0.00576723	-0.0880751	-0.0995612	-1.52046	6.22762	5.88227	6.19315	5.8478	0.0579265	6.25256	lcPISA-2
DMSO4		MCUR1	Q96AQ8	-0.0887038	0.0350464	-2.49217	0.98464	5.86444	6.38969	5.86819	6.39343	0.0355931	6.23634	cePISA-4	0.0608573	-0.0231257	1.09192	-0.414928	6.51398	6.14562	6.50598	6.13761	0.0557343	6.24492	lcPISA-2
DMSO4		SNX19	Q92543	-0.103732	0.0706286	-0.97923	0.666735	5.7975	6.54227	5.7259	6.47067	0.105932	6.2297	cePISA-4
DMSO4		PHYKPL	Q8IUZ5	-0.163639	0.0989429	-2.44023	1.47546	5.56853	6.68013	5.5619	6.67351	0.0670589	6.23735	cePISA-4	0.126502	-0.0105346	0.906166	-0.0754621	6.81657	6.19889	6.84167	6.22399	0.139601	6.24432	lcPISA-2
DMSO4		GPCPD1	Q9NPB8	-0.145713	-0.0495177	-2.83267	-0.962628	5.64142	6.0304	5.70993	6.09891	0.0514402	6.24097	cePISA-4	0.20662	-0.133821	1.38011	-0.893849	7.07254	5.58589	6.97418	5.48753	0.149713	6.12882	lcPISA-2
DMSO4		ATRX	P46100	-0.0535119	-0.0419506	-0.427913	-0.335462	5.99686	6.04512	6.04873	6.09698	0.125053	6.22347	cePISA-4	0.0680628	-0.0908649	0.520133	-0.694386	6.54562	5.86285	6.60423	5.92146	0.130856	6.24399	lcPISA-2
DMSO4		PMVK	Q15126	-0.0310653	0.108178	-0.48978	1.70556	6.14206	6.76441	6.11651	6.73887	0.063427	6.27574	cePISA-4	0.132961	-0.302923	0.947639	-2.159	6.85548	5.06785	7.07762	5.28999	0.140307	6.25191	lcPISA-2
DMSO4		DHX40	Q8IX18	-0.0690033	-0.0560759	-1.54515	-1.25567	5.96274	6.01641	5.97366	6.02733	0.044658	6.25486	cePISA-4	0.454913	0.386095	4.91384	4.1705	8.52713	8.12993	8.3227	7.9255	0.0925778	6.221	lcPISA-2
DMSO4		MIEF1	L0R8F8	-0.159553	-0.0419695	-2.66226	-0.70029	5.62094	6.09825	5.64987	6.12718	0.0599316	6.27825	cePISA-4	0.149591	-0.0363577	2.19107	-0.532534	6.94935	6.10898	6.88366	6.04328	0.068273	6.26488	lcPISA-2
DMSO4		GAR1	Q9NY12	-0.0392141	-0.0534251	-1.01084	-1.37717	6.06103	6.00162	6.10724	6.04783	0.0387935	6.22804	cePISA-4	-0.0359707	-0.106586	-0.270706	-0.802136	6.02263	5.73494	6.00498	5.71729	0.132878	6.17468	lcPISA-2
DMSO4		PRKAA1	Q13131-2	-0.0678353	0.0170563	-1.04576	0.262943	5.93931	6.29928	5.81972	6.17969	0.0648669	6.22525	cePISA-4	0.0321764	0.0127397	0.706975	0.279914	6.41001	6.32423	6.56066	6.47488	0.0455128	6.26863	lcPISA-2
DMSO4		PANX1	Q96RD7	0.01693	0.029875	0.346835	0.612031	6.31301	6.36991	6.34698	6.40388	0.0488129	6.23935	cePISA-4	0.0382651	0.0484636	0.771865	0.977583	6.43637	6.48203	6.30707	6.35273	0.0495749	6.2679	lcPISA-2
DMSO4		FAM160A2	Q8N612-2	-0.445636	-0.237788	-3.74179	-1.99659	4.59023	5.30155	4.63832	5.34964	0.119097	6.2515	cePISA-4	0.0761187	-0.0769784	0.452724	-0.457838	6.59322	5.9294	6.75806	6.09424	0.168135	6.25437	lcPISA-2
DMSO4		RYR1	P21817	-0.221398	-0.134809	-2.4702	-1.5041	5.38262	5.71556	5.42703	5.75998	0.0896275	6.27539	cePISA-4
DMSO4		PRG2	P13727	-0.029353	0.0205125	-0.262379	0.183356	6.10918	6.32403	6.12014	6.33499	0.111872	6.23475	cePISA-4
DMSO4		SLC43A3	Q8NBI5-2	0.00586563	0.0383936	0.142453	0.93243	6.28345	6.42673	6.29433	6.43761	0.0411759	6.25795	cePISA-4	0.100164	0.096581	1.73785	1.67568	6.69202	6.67542	6.6342	6.6176	0.0576369	6.24317	lcPISA-2
DMSO4		SYNM	O15061	-0.123496	0.0171843	-1.33324	0.185518	5.69393	6.27712	5.76453	6.34773	0.0926289	6.2028	cePISA-4
DMSO4		RBPJ	Q06330	-0.149169	0.0503298	-4.24052	1.43076	5.63758	6.47363	5.6408	6.47685	0.0351771	6.25169	cePISA-4	0.00655558	-0.108483	0.14858	-2.45874	6.2896	5.80755	6.31762	5.83557	0.0441214	6.26108	lcPISA-2
DMSO4		CALM2	P0DP24	-0.243416	0.013937	-2.18454	0.125077	5.26311	6.29091	5.26553	6.29333	0.111427	6.23043	cePISA-4	-0.110983	0.181339	-2.075	3.39041	5.79343	7.09469	5.76463	7.06589	0.0534858	6.25669	lcPISA-2
DMSO4		TNNC2	P02585	-0.294147	0.0274809	-5.3796	0.502594	5.10323	6.37771	5.15012	6.4246	0.0546782	6.25737	cePISA-4	-0.0185676	0.0248134	-0.366695	0.490046	6.15638	6.34431	6.15829	6.34622	0.0506349	6.23613	lcPISA-2
DMSO4		LSM4	Q9Y4Z0	1.24725	-0.0438594	35.5679	-1.25074	14.8267	6.05872	14.3021	5.5341	0.0350668	6.24575	cePISA-4	-0.0049647	0.0740968	-0.106423	1.58833	6.2355	6.58675	6.1612	6.51245	0.0466509	6.25699	lcPISA-2
DMSO4		CALU	O43852-3	-0.184911	0.00786761	-5.48812	0.23351	5.50186	6.28842	5.55098	6.33754	0.0336929	6.25422	cePISA-4	-0.0115081	0.0038701	-0.316016	0.106274	6.212	6.27857	6.23939	6.30596	0.0364161	6.26175	lcPISA-2
DMSO4		CALU	O43852-4	-0.0996934	0.066411	-1.99972	1.33212	5.82055	6.5308	5.8504	6.56065	0.0498537	6.23698	cePISA-4	0.08762	0.0484546	2.1444	1.18587	6.61932	6.44203	6.63326	6.45598	0.04086	6.22926	lcPISA-2
DMSO4		HS2ST1	Q7LGA3	-0.201199	0.00420647	-4.08607	0.0854274	5.43799	6.27006	5.49655	6.32862	0.0492403	6.2518	cePISA-4	-0.129455	0.0807975	-2.51214	1.56792	5.71431	6.61083	5.68815	6.58467	0.0515315	6.25077	lcPISA-2
DMSO4		MED4	Q9NPJ6	-0.111206	-0.0364096	-3.05975	-1.00178	5.78248	6.09018	5.77167	6.07937	0.0363448	6.24583	cePISA-4	-0.0421947	0.0557187	-0.781291	1.0317	6.07196	6.49836	6.11894	6.54534	0.0540064	6.25217	lcPISA-2
DMSO4		YTHDC1	Q96MU7	-0.230252	0.0976754	-1.41691	0.60107	5.31229	6.66803	5.28121	6.63695	0.162503	6.23152	cePISA-4
DMSO4		FDX1	P10109	1.25605	-0.0315951	19.6118	-0.493321	14.7978	6.06143	14.3439	5.60758	0.0640458	6.19564	cePISA-4	-0.0171163	-0.128249	-0.303978	-2.27764	6.18109	5.72283	6.12022	5.66196	0.0563078	6.25486	lcPISA-2
DMSO4		NSMCE3	Q96MG7	-0.0892039	-0.0672401	-1.92222	-1.44893	5.90588	5.99648	5.83798	5.92858	0.0464067	6.28258	cePISA-4	0.0808208	-0.131129	1.00126	-1.6245	6.61705	5.71296	6.54208	5.63799	0.0807194	6.25655	lcPISA-2
DMSO4		FKBP14	Q9NWM8	-0.347565	0.0610085	-6.316	1.10866	4.92044	6.53127	4.98118	6.592	0.0550293	6.26083	cePISA-4	-0.0813564	-0.103041	-1.11679	-1.41445	5.9109	5.82272	5.93007	5.84189	0.0728487	6.2538	lcPISA-2
DMSO4		TRAPPC1	Q9Y5R8	-0.106748	0.022664	-2.03535	0.432129	5.77114	6.31274	5.77662	6.31823	0.0524473	6.21435	cePISA-4	-0.263174	0.129702	-3.36881	1.66028	5.20169	6.82986	5.1947	6.82287	0.0781207	6.24263	lcPISA-2
DMSO4		UCHL5	Q5LJA9	-0.32072	0.0669648	-3.71965	0.776644	5.04268	6.5973	5.02935	6.58397	0.0862233	6.29807	cePISA-4
DMSO4		UCHL5	Q9Y5K5-3	-0.10095	0.00249598	-3.93914	0.097395	5.83443	6.26814	5.82858	6.26229	0.0256274	6.2573	cePISA-4
DMSO4		LGALS1	P09382	-0.16682	0.0221738	-3.54914	0.471754	5.5717	6.35156	5.56751	6.34737	0.0470028	6.25468	cePISA-4	-0.0669597	0.10647	-1.28573	2.04439	5.99123	6.75654	5.88134	6.64664	0.0520793	6.27586	lcPISA-2
DMSO4		RHOXF2	Q9BQY4	-0.234561	-0.00560405	-3.87435	-0.0925645	5.31201	6.22561	5.21405	6.12765	0.0605421	6.24984	cePISA-4	0.078581	-0.187095	1.39	-3.30948	6.61443	5.50194	6.72555	5.61306	0.0565332	6.26379	lcPISA-2
DMSO4		SPRYD7	Q5W111	0.0386115	0.000483126	0.775768	0.0097068	6.40931	6.24214	6.45554	6.28837	0.0497719	6.24005	cePISA-4	-0.169708	-0.153816	-2.53014	-2.29321	5.54779	5.60924	5.53095	5.5924	0.0670745	6.24033	lcPISA-2
DMSO4		POSTN	Q15063	-0.121324	-0.245549	-1.11836	-2.26347	5.78062	5.3037	5.79393	5.31701	0.108484	6.28777	cePISA-4	0.0733982	0.305444	0.599487	2.49475	6.49343	7.62652	6.50241	7.63551	0.122435	6.17133	lcPISA-2
DMSO4		GTF2A1	P52655	-0.213368	0.0157569	-3.41949	0.252524	5.3903	6.3181	5.40096	6.32876	0.0623977	6.24947	cePISA-4	-0.0540263	0.0745372	-0.773545	1.06722	6.02846	6.59033	5.97551	6.53739	0.0698425	6.25849	lcPISA-2
DMSO4		SLC25A24	Q6NUK1	-0.15919	0.0371086	-4.9825	1.16147	5.59735	6.41319	5.59411	6.40995	0.0319498	6.25033	cePISA-4	0.00159437	0.084802	0.046597	2.47843	6.2561	6.62753	6.2065	6.57793	0.0342161	6.2492	lcPISA-2
DMSO4		PNPO	Q9NVS9	0.0289539	0.242771	0.42386	3.55397	6.39581	7.41756	6.43091	7.45266	0.0683099	6.26874	cePISA-4	0.0224881	0.0022844	0.49226	0.0500049	6.33586	6.24775	6.36767	6.27956	0.0456834	6.23787	lcPISA-2
DMSO4		TPT1	P13693	1.84917e-05	0.0159554	0.000646988	0.558249	6.24153	6.31086	6.2575	6.32683	0.0285811	6.24146	cePISA-4	0.00505689	-0.0903714	0.0972614	-1.73815	6.23601	5.83687	6.36141	5.96227	0.0519928	6.21419	lcPISA-2
DMSO4		LBH	Q53QV2	-0.387541	-0.282777	-2.52505	-1.84245	4.79312	5.15412	4.81929	5.1803	0.153478	6.27017	cePISA-4
DMSO4		ZSWIM8	A7E2V4-4	-0.672813	-0.252284	-4.17127	-1.5641	3.90141	5.22172	4.09613	5.41644	0.161297	6.21955	cePISA-4
DMSO4		DNAJB11	Q9UBS4	-0.152858	0.0199338	-5.1076	0.666071	5.61352	6.32777	5.62526	6.33951	0.0299275	6.24094	cePISA-4	0.0180447	-0.0530601	0.583707	-1.71638	6.32798	6.02365	6.35694	6.05262	0.030914	6.24932	lcPISA-2
DMSO4		INTS3	Q68E01	-0.134155	0.0663528	-2.98009	1.47395	5.70606	6.55685	5.71355	6.56434	0.0450171	6.26212	cePISA-4	0.0250863	0.0606594	0.341711	0.826265	6.35478	6.51342	6.38339	6.54203	0.073414	6.24524	lcPISA-2
DMSO4		DNAJA2	O60884	0.00250683	0.00919966	0.100444	0.368615	6.2324	6.26138	6.2903	6.31928	0.0249574	6.22157	cePISA-4	-0.00653189	-0.0416742	-0.172206	-1.09869	6.21994	6.07026	6.23208	6.0824	0.0379307	6.24817	lcPISA-2
DMSO4		FKBP9	O95302	-0.12615	-0.0383792	-3.48536	-1.06037	5.72276	6.08173	5.72206	6.08103	0.0361942	6.24569	cePISA-4	-0.0922947	-0.0969009	-2.0873	-2.19147	5.85058	5.83193	5.85137	5.83272	0.0442173	6.23709	lcPISA-2
DMSO4		FKBP10	Q96AY3	-0.0650129	-0.00210719	-0.439915	-0.0142585	5.89466	6.15737	5.8816	6.14431	0.147785	6.16637	cePISA-4	0.0538491	0.175447	0.39927	1.30088	6.40918	6.97279	6.44537	7.00899	0.134869	6.17436	lcPISA-2
DMSO4		CYP20A1	Q6UW02	-0.126934	0.0240693	-3.43936	0.652173	5.7371	6.37014	5.7494	6.38244	0.0369063	6.26474	cePISA-4	0.136203	-0.0757103	2.87547	-1.59837	6.87263	5.93377	6.92145	5.98259	0.0473672	6.25347	lcPISA-2
DMSO4		TRMT1L	Q7Z2T5	-0.0937729	-0.00247982	-2.39674	-0.0633818	5.87099	6.25451	5.899	6.28252	0.0391251	6.26527	cePISA-4	-0.216342	-0.138251	-1.06362	-0.679696	5.29704	5.59166	5.31407	5.60869	0.203402	6.15402	lcPISA-2
DMSO4		SLC39A7	Q92504	-0.134951	0.0477747	-2.637	0.933535	5.68977	6.45803	5.69984	6.46811	0.0511761	6.24768	cePISA-4	-0.119246	0.18012	-1.967	2.97114	5.77146	7.10238	5.70276	7.03368	0.0606233	6.26877	lcPISA-2
DMSO4		ECHDC3	Q96DC8	-0.663096	0.230739	-9.39713	3.26993	3.95718	7.35287	3.89954	7.29523	0.0705637	6.2661	cePISA-4	0.00768295	0.138038	0.0532102	0.956017	6.25181	6.843	6.18932	6.78051	0.144388	6.21861	lcPISA-2
DMSO4		DCAF11	Q8TEB1	-0.0978228	-0.02033	-2.29788	-0.477556	5.82555	6.14703	5.79278	6.11425	0.0425709	6.23426	cePISA-4	-0.00998968	-0.0296793	-0.216297	-0.642619	6.20651	6.12238	6.21419	6.13006	0.046185	6.24963	lcPISA-2
DMSO4		PSEN1	P49768	-0.206923	0.0234947	-2.34862	0.266669	5.418	6.35626	5.39793	6.33619	0.0881042	6.25359	cePISA-4
DMSO4		PSEN2	P49810	-0.0404094	0.0388014	-0.314109	0.301609	6.08735	6.43093	6.08821	6.43178	0.128648	6.26027	cePISA-4	0.132481	0.124676	0.936261	0.881103	6.79842	6.76173	6.86248	6.8258	0.1415	6.20193	lcPISA-2
DMSO4		COA1	Q9GZY4	-0.122817	0.041885	-2.93295	1.00024	5.75032	6.44573	5.7572	6.45261	0.0418748	6.26128	cePISA-4	0.0516171	0.0162729	1.22194	0.385231	6.48029	6.32346	6.50228	6.34545	0.042242	6.25253	lcPISA-2
DMSO4		WDR43	Q15061	0.210157	0.00926149	5.97822	0.263456	7.23433	6.29394	7.21097	6.27058	0.0351539	6.25366	cePISA-4	-0.032113	-0.0451233	-0.816508	-1.14731	6.103	6.04821	6.03137	5.97658	0.0393296	6.24038	lcPISA-2
DMSO4		RASSF5	Q8WWW0	-0.226604	-0.0117601	-2.85413	-0.148121	5.32314	6.17792	5.32605	6.18083	0.079395	6.22849	cePISA-4	-0.150245	-0.125683	-1.81437	-1.51776	5.64858	5.74557	5.78893	5.88592	0.0828081	6.26856	lcPISA-2
DMSO4		ANGEL2	Q5VTE6	-0.26115	0.00207686	-3.20082	0.0254554	5.22163	6.26678	5.25802	6.30318	0.0815883	6.25777	cePISA-4
DMSO4		CDC45	O75419-3	0.000364351	0.00434776	0.00933549	0.111399	6.25701	6.27431	6.25894	6.27624	0.0390286	6.25542	cePISA-4	0.0764869	0.0231946	0.486571	0.147553	6.63192	6.39142	6.74391	6.5034	0.157196	6.28948	lcPISA-2
DMSO4		PSMB6	P28072	-0.0898937	0.0568979	-2.48887	1.57532	5.86902	6.49763	5.87509	6.50369	0.0361183	6.24636	cePISA-4	0.00249559	-0.00249991	0.0439555	-0.0440317	6.24886	6.22726	5.90539	5.88379	0.0567753	6.23806	lcPISA-2
DMSO4		POFUT1	Q9H488	0.13656	-0.0316958	3.70944	-0.860968	6.85334	6.09891	6.84327	6.08884	0.0368142	6.23438	cePISA-4	-0.0875276	-0.106464	-1.96219	-2.38671	5.86736	5.79085	5.87889	5.80238	0.044607	6.23435	lcPISA-2
DMSO4		LBR	Q14739	0.0508686	-0.0217209	0.696053	-0.297216	6.4813	6.16326	6.47083	6.15279	0.0730815	6.25676	cePISA-4	0.0240215	0.00568096	0.314363	0.0743452	6.34092	6.26082	6.54009	6.45999	0.0764132	6.23621	lcPISA-2
DMSO4		NAA50	Q9GZZ1	0.168005	-0.0707366	4.44348	-1.87088	7.00917	5.94017	6.9964	5.92739	0.0378093	6.23867	cePISA-4	-0.0356649	0.089973	-0.739247	1.86493	6.0933	6.64773	6.03344	6.58787	0.0482449	6.24582	lcPISA-2
DMSO4		MRPL41	Q8IXM3	-0.0701233	-0.101677	-1.38309	-2.00544	5.94944	5.82073	5.84841	5.7197	0.0507006	6.24575	cePISA-4	-0.205529	-0.186402	-1.70921	-1.55015	5.39567	5.46767	5.32752	5.39953	0.120248	6.22179	lcPISA-2
DMSO4		PTPMT1	Q8WUK0	-0.087519	-0.0438016	-0.678482	-0.339567	5.91944	6.10156	5.84968	6.0318	0.128992	6.28965	cePISA-4	0.0261612	0.0867921	0.279812	0.928304	6.45127	6.72817	6.78869	7.06559	0.0934953	6.33534	lcPISA-2
DMSO4		KCTD7	Q96MP8	-0.109394	0.353031	-0.609012	1.96537	5.78742	7.97422	5.77695	7.96376	0.179626	6.24332	cePISA-4	-0.34501	0.102118	-2.16745	0.641532	4.92603	6.71577	4.85918	6.64892	0.159178	6.25684	lcPISA-2
DMSO4		MRI1	Q9BV20	-0.0454028	0.0577349	-1.71678	2.18308	6.05544	6.50418	6.03944	6.48819	0.0264465	6.24904	cePISA-4	-0.0238293	-0.0636118	-0.564798	-1.50771	6.14522	5.97809	6.17007	6.00293	0.0421909	6.24757	lcPISA-2
DMSO4		TIMM17B	O60830	-0.143398	0.0105761	-3.10075	0.228691	5.653	6.2897	5.70636	6.34306	0.0462464	6.24376	cePISA-4	0.0325155	-0.00113321	0.552967	-0.0192717	6.40897	6.26122	6.44675	6.299	0.0588018	6.26614	lcPISA-2
DMSO4		RPL23	P62829	-0.145162	-0.0506508	-6.30422	-2.19971	5.66233	6.0457	5.69828	6.08164	0.0230261	6.26172	cePISA-4	-0.0989656	-0.121728	-0.61595	-0.75762	5.73725	5.64744	5.87461	5.7848	0.160671	6.14462	lcPISA-2
DMSO4		NUP42	O15504	-0.46519	-0.21938	-5.86684	-2.76675	4.53841	5.38147	4.60078	5.44383	0.0792915	6.26528	cePISA-4	-0.0771281	0.119164	-0.35669	0.551091	5.78238	6.62516	5.49648	6.33926	0.216233	6.09992	lcPISA-2
DMSO4		BCL2L1	Q07817	-0.196888	-0.0351249	-4.76528	-0.850127	5.44635	6.09258	5.44925	6.09548	0.0413173	6.24274	cePISA-4	-0.0112044	0.174077	-0.175285	2.7233	6.20402	7.05422	5.99913	6.84932	0.0639213	6.25239	lcPISA-2
DMSO4		LAMTOR3	Q9UHA4	-0.219011	0.0135488	-4.65257	0.287825	5.3695	6.30872	5.43035	6.36957	0.0470731	6.24975	cePISA-4	-0.144014	0.0449505	-2.13863	0.667521	5.68115	6.4762	5.83712	6.63217	0.0673395	6.27753	lcPISA-2
DMSO4		SMIM1	B2RUZ4	-0.54639	0.0432769	-4.15693	0.329251	4.31435	6.49266	4.27263	6.45094	0.13144	6.30079	cePISA-4	-0.0264804	0.190667	-0.184711	1.32997	6.09335	7.08311	5.82605	6.81581	0.143361	6.20622	lcPISA-2
DMSO4		PIR	O00625	-0.116112	-0.00869072	-2.77981	-0.208062	5.74496	6.18905	5.82184	6.26593	0.0417698	6.22644	cePISA-4	-0.022132	0.0674317	-0.327675	0.998357	6.16113	6.55574	6.36124	6.75585	0.0675427	6.25637	lcPISA-2
DMSO4		MPLKIP	Q8TAP9	-0.240086	0.016295	-2.67309	0.181427	5.32032	6.35501	5.39853	6.43322	0.089816	6.28364	cePISA-4	0.111998	-0.399546	1.37619	-4.90946	6.78698	4.76087	6.83519	4.80908	0.081383	6.28003	lcPISA-2
DMSO4		PPP3R1	P63098	-0.209967	0.018855	-4.37172	0.392579	5.40156	6.32998	5.47885	6.40726	0.0480286	6.24779	cePISA-4	-0.0742003	0.0699218	-1.52952	1.44132	5.93986	6.56389	5.99246	6.61649	0.0485123	6.25335	lcPISA-2
DMSO4		CAPRIN1	Q14444	0.0352447	0.0199678	0.748133	0.423853	6.38359	6.31635	6.42635	6.35911	0.0471102	6.22952	cePISA-4	0.0148255	0.0245385	0.127668	0.211311	6.2781	6.3205	6.26423	6.30664	0.116125	6.21391	lcPISA-2
DMSO4		FYB1	O15117-3	-0.0881102	-0.00479874	-2.21832	-0.120816	5.88272	6.23243	5.86551	6.21522	0.0397193	6.25319	cePISA-4	-0.0688502	-0.0876629	-0.74533	-0.948985	5.94196	5.86498	6.01716	5.94018	0.0923754	6.2324	lcPISA-2
DMSO4		CD151	P48509	0.0358504	-0.0283387	0.356517	-0.281816	6.417	6.13776	6.59304	6.31379	0.100557	6.25951	cePISA-4	0.067416	0.0403802	0.832495	0.49864	6.51484	6.39389	6.44358	6.32263	0.0809807	6.21741	lcPISA-2
DMSO4		UQCRH	P07919	-0.0522651	0.0158273	-0.931699	0.282144	6.04432	6.33645	6.06808	6.3602	0.0560966	6.26731	cePISA-4	0.0333652	0.0815647	0.468968	1.14644	6.40966	6.62742	6.49639	6.71415	0.071146	6.26312	lcPISA-2
DMSO4		LMAN2	Q12907	0.661545	0.0334037	21.8018	1.10085	9.86188	6.38073	9.62418	6.14303	0.0303436	6.23469	cePISA-4	-0.0337309	-0.0312663	-1.08103	-1.00204	6.10015	6.11059	6.09468	6.10511	0.0312027	6.24446	lcPISA-2
DMSO4		DTWD1	Q8N5C7	-0.111787	-0.122317	-2.23599	-2.44662	5.79718	5.75502	5.86568	5.82352	0.0499944	6.26423	cePISA-4	-0.00728606	-0.114143	-0.0972244	-1.52311	6.22249	5.77826	5.99222	5.54799	0.0749406	6.25399	lcPISA-2
DMSO4		SEMA4B	Q9NPR2	-0.179033	-0.0937745	-1.63399	-0.855861	5.54129	5.87863	5.54048	5.87782	0.109567	6.27343	cePISA-4	0.121475	-0.00510235	1.11745	-0.0469367	6.79898	6.22788	6.79549	6.22439	0.108707	6.24994	lcPISA-2
DMSO4		CREG1	O75629	0.00148986	0.011962	0.0277263	0.222614	6.24421	6.2897	6.23015	6.27564	0.0537343	6.23776	cePISA-4	-0.0342113	-0.121853	-0.532101	-1.89522	6.10538	5.74552	6.09754	5.73769	0.0642948	6.25188	lcPISA-2
DMSO4		CASP9	P55211	-0.0712086	-0.0441658	-1.60893	-0.99791	5.96574	6.07862	5.97288	6.08576	0.0442583	6.26759	cePISA-4	-0.00366249	-0.0032827	-0.032531	-0.0291577	6.26705	6.2687	6.32581	6.32746	0.112584	6.28298	lcPISA-2
DMSO4		MIS12	Q9H081	-0.272217	9.68461e-05	-6.02699	0.00214421	5.18062	6.25686	5.21271	6.28895	0.0451663	6.25644	cePISA-4	0.132337	0.0397935	1.96661	0.591354	6.84859	6.42307	6.7219	6.29638	0.0672922	6.24833	lcPISA-2
DMSO4		NOP2	P46087-4	-0.126247	-0.00618413	-4.77544	-0.233922	5.7149	6.21084	5.67809	6.17404	0.0264367	6.23752	cePISA-4	-0.0375579	-0.120239	-0.132064	-0.422795	5.79167	5.46908	5.66812	5.34553	0.284391	5.94442	lcPISA-2
DMSO4		RNPS1	Q15287	-0.0877794	0.130856	-1.36966	2.04181	5.8709	6.83157	5.93078	6.89145	0.0640884	6.2392	cePISA-4	0.112638	-0.105082	1.09288	-1.01957	6.77423	5.82531	6.73468	5.78577	0.103065	6.26545	lcPISA-2
DMSO4		PTRHD1	Q6GMV3	-0.447854	0.000778883	-5.0892	0.00885084	4.57507	6.24381	4.69585	6.36459	0.088001	6.24043	cePISA-4	0.138368	0.264828	1.50757	2.8854	6.82547	7.45076	6.67181	7.2971	0.0917821	6.20125	lcPISA-2
DMSO4		TMEM263	Q8WUH6	-0.325301	-0.0117715	-2.04629	-0.074048	4.87847	6.06269	4.75047	5.93469	0.158971	6.11235	cePISA-4	0.0727339	0.0490592	0.5705	0.384803	6.73439	6.62478	7.20248	7.09287	0.127492	6.40329	lcPISA-2
DMSO4		NUDCD1	Q96RS6	0.0436818	-0.0057855	2.03428	-0.269434	6.44378	6.22658	6.40933	6.19213	0.0214728	6.2516	cePISA-4	0.0504227	-0.0258351	1.15111	-0.589795	6.47837	6.14482	6.47421	6.14067	0.0438036	6.25586	lcPISA-2
DMSO4		ELOVL5	Q9NYP7-2	0.17622	0.015509	1.86305	0.163965	7.0458	6.30305	7.0993	6.35656	0.0945872	6.23566	cePISA-4	0.130148	-0.00253321	1.3626	-0.0265218	6.88703	6.28189	7.20411	6.59898	0.0955142	6.29293	lcPISA-2
DMSO4		SMIM12	Q96EX1	-0.338896	-0.172833	-4.23173	-2.15813	4.95038	5.55429	5.02271	5.62662	0.0800846	6.26119	cePISA-4	0.013519	0.049139	0.140735	0.511544	6.2931	6.45041	6.3073	6.46461	0.0960601	6.2344	lcPISA-2
DMSO4		NDUFAF7	Q7L592	-0.0347683	-0.0497101	-0.585466	-0.837071	6.09024	6.02749	6.07599	6.01324	0.0593857	6.23879	cePISA-4	0.222392	-0.29361	2.3722	-3.13186	7.25279	5.07193	7.2152	5.03434	0.0937494	6.21668	lcPISA-2
DMSO4		DNAAF2	Q9NVR5	-0.312091	0.0220218	-8.75753	0.617949	5.02668	6.33664	4.94503	6.25499	0.0356369	6.24064	cePISA-4	-0.150107	0.123371	-2.71771	2.23366	5.64483	6.82301	5.69294	6.87112	0.0552328	6.2638	lcPISA-2
DMSO4		DYNLL1	P63167	-0.0336848	-0.0413582	-0.742516	-0.911662	6.13232	6.09978	6.02046	5.98793	0.0453657	6.27718	cePISA-4	-0.13536	0.0988656	-1.88264	1.37507	5.71017	6.71673	5.77568	6.78224	0.0718986	6.27187	lcPISA-2
DMSO4		DYNLL2	Q96FJ2	0.0835596	-0.203279	1.21887	-2.9652	6.63392	5.4378	6.68727	5.49115	0.068555	6.2606	cePISA-4	-0.00951491	0.12902	-0.126371	1.71356	6.22938	6.85722	6.22362	6.85146	0.0752936	6.2706	lcPISA-2
DMSO4		SH3BGRL	O75368	-0.186238	-0.0197946	-4.23036	-0.449629	5.4813	6.1516	5.52368	6.19398	0.0440243	6.23658	cePISA-4	0.0336862	-0.107663	0.51493	-1.64575	6.39391	5.79717	6.32308	5.72634	0.0654189	6.24634	lcPISA-2
DMSO4		SLC35F2	Q8IXU6	-0.238042	0.0624662	-3.1016	0.813912	5.29938	6.5266	5.41023	6.63745	0.0767481	6.25004	cePISA-4	-0.0482576	-0.0367095	-0.583466	-0.443842	6.07094	6.11973	6.04394	6.09273	0.0827085	6.27745	lcPISA-2
DMSO4		NOP9	Q86U38	-0.0026866	-0.0679851	-0.0351488	-0.889449	6.22067	5.94539	6.20882	5.93354	0.0764351	6.23226	cePISA-4
DMSO4		OSBPL9	Q96SU4-2	-0.175774	-0.0323998	-3.96237	-0.730368	5.52623	6.10363	5.59068	6.16809	0.0443609	6.24226	cePISA-4
DMSO4		OSBPL11	Q9BXB4	-0.0996735	-0.0457965	-1.5741	-0.723241	5.82958	6.0514	5.86511	6.08693	0.0633212	6.24657	cePISA-4
DMSO4		GPX4	P36969	-0.033649	-0.107072	-1.00604	-3.20125	6.12196	5.81819	6.14354	5.83977	0.033447	6.26642	cePISA-4	-0.0323418	0.0933165	-0.622614	1.79644	6.14161	6.70053	6.11436	6.67328	0.0519451	6.28085	lcPISA-2
DMSO4		TMEM161B	Q8NDZ6	-0.0469708	0.103978	-0.510341	1.12973	6.05633	6.72433	6.02872	6.69673	0.0920381	6.25675	cePISA-4	0.153443	-0.0701774	2.23401	-1.02173	6.92621	5.9317	6.92891	5.9344	0.0686852	6.22736	lcPISA-2
DMSO4		DYNLRB1	Q9NP97	-0.336929	0.00384101	-5.5821	0.0636364	4.94618	6.264	5.00893	6.32675	0.0603588	6.24734	cePISA-4	-0.0274473	0.041171	-0.375512	0.563269	6.15292	6.45264	6.07908	6.3788	0.0730929	6.2711	lcPISA-2
DMSO4		ATP5MC2	Q06055-2	-0.194176	0.0217822	-2.27236	0.254908	5.44139	6.32003	5.53563	6.41428	0.0854513	6.22533	cePISA-4	-0.0415838	-0.0187588	-0.435038	-0.196249	6.07014	6.16694	6.04696	6.14376	0.0955868	6.24765	lcPISA-2
DMSO4		MED21	Q13503	-0.158106	-0.0862866	-0.933099	-0.509239	5.54763	5.83078	5.31357	5.59673	0.169442	6.19016	cePISA-4	0.0885619	0.45097	0.471968	2.40333	6.69832	8.61116	6.61046	8.5233	0.187644	6.2995	lcPISA-2
DMSO4		LYSMD3	Q7Z3D4	-0.109427	-0.0122617	-1.12344	-0.125886	5.75845	6.15963	5.76076	6.16195	0.0974037	6.21221	cePISA-4	-0.00895788	0.0174274	-0.105914	0.206052	6.17811	6.29214	6.19217	6.3062	0.0845773	6.21659	lcPISA-2
DMSO4		TSSC4	Q9Y5U2	-0.184692	-0.0496072	-2.63188	-0.706909	5.49914	6.03892	5.58828	6.12806	0.0701748	6.25018	cePISA-4	0.123532	0.235626	1.26765	2.41793	6.7718	7.31893	6.7234	7.27053	0.0974493	6.21608	lcPISA-2
DMSO4		ASH2L	Q9UBL3	0.120598	-0.0171224	4.54902	-0.645867	6.79317	6.17469	6.76823	6.14974	0.0265107	6.2484	cePISA-4	-0.0880837	-0.0244756	-2.09074	-0.580948	5.87517	6.14	5.8855	6.15033	0.0421305	6.24505	lcPISA-2
DMSO4		SLC27A4	Q6P1M0	-0.149961	0.185439	-2.08031	2.57248	5.62998	7.10351	5.47062	6.94414	0.0720857	6.24669	cePISA-4	0.0762614	-0.0213999	1.25337	-0.351713	6.56177	6.13229	6.62494	6.19545	0.0608449	6.22393	lcPISA-2
DMSO4		VDAC2	P45880-2	-0.0935546	0.0117072	-4.05233	0.507098	5.84506	6.28747	5.87878	6.32119	0.0230866	6.23665	cePISA-4
DMSO4		VDAC2	Q5JSD1	-0.319159	0.0160159	-4.60878	0.231275	5.08859	6.41941	5.10534	6.43616	0.0692502	6.34854	cePISA-4
DMSO4		TGFBR2	P37173-2	0.323315	0.280771	1.65534	1.43752	7.78461	7.5584	7.74668	7.52047	0.195316	6.22171	cePISA-4
DMSO4		RPS29	P62273	1.28366	0.111128	8.05575	0.697396	14.8758	6.59957	14.5057	6.22942	0.159347	6.1103	cePISA-4	-0.0393356	0.00391762	-0.220565	0.0219671	6.02469	6.20805	6.01793	6.20129	0.17834	6.19121	lcPISA-2
DMSO4		CDKAL1	Q5VV42	-0.0355245	-0.0129308	-0.835247	-0.304028	6.09161	6.18776	6.03946	6.13561	0.0425318	6.24346	cePISA-4	0.00400434	-0.154129	0.0739808	-2.84755	6.28303	5.63075	6.31133	5.65905	0.0541268	6.26562	lcPISA-2
DMSO4		RPL5	P46777	0.217059	-0.00681128	7.99429	-0.250859	7.25043	6.20829	7.19671	6.15457	0.0271518	6.23767	cePISA-4	-0.0865008	-0.0129008	-0.575178	-0.0857828	5.81016	6.11426	5.69622	6.00032	0.15039	6.16918	lcPISA-2
DMSO4		NUP62	P37198	-0.14585	0.134389	-3.14098	2.89415	5.65259	6.86448	5.57902	6.79091	0.0464345	6.25392	cePISA-4	0.00544627	-0.0387012	0.113836	-0.80892	6.26999	6.08103	6.25851	6.06955	0.047843	6.24636	lcPISA-2
DMSO4		CYB5R1	Q9UHQ9	-0.00770857	-0.144668	-0.1062	-1.99308	6.18575	5.62553	6.21957	5.65935	0.0725852	6.21889	cePISA-4	0.00412598	-0.0684825	0.10457	-1.73563	6.26614	5.95858	6.24549	5.93793	0.0394568	6.24824	lcPISA-2
DMSO4		PIM1	P11309-2	-0.227679	0.0920983	-1.94016	0.784814	5.23234	6.53068	5.36531	6.66365	0.11735	6.12681	cePISA-4	-0.0707254	0.0130348	-0.113439	0.0209069	4.34485	4.60457	3.93921	4.19893	0.623468	4.56315	lcPISA-2
DMSO4		CUL3	Q13618	0.00484016	0.0505075	0.198766	2.07414	6.27292	6.47466	6.29472	6.49646	0.0243511	6.2519	cePISA-4	-0.00113209	-0.00362999	-0.0368987	-0.118313	6.25466	6.24384	6.22653	6.21571	0.0306811	6.25957	lcPISA-2
DMSO4		CDC42BPB	Q9Y5S2	-0.0175543	0.196642	-0.17478	1.95788	6.14767	7.13166	6.14762	7.1316	0.100436	6.22293	cePISA-4	-0.0899019	-0.00273121	-0.801434	-0.0243474	5.87944	6.24564	5.92648	6.29268	0.112176	6.25748	lcPISA-2
DMSO4		CDC42BPA	Q5VT25-6	-0.0205652	0.0266794	-0.41846	0.54287	6.17581	6.3814	6.15706	6.36265	0.049145	6.26448	cePISA-4	-0.0516041	-0.066318	-0.394533	-0.507025	6.15748	6.095	6.11797	6.05549	0.130798	6.38171	lcPISA-2
DMSO4		STK38L	Q9Y2H1	0.00819859	-0.152226	0.0635729	-1.18038	6.13406	5.48853	6.21504	5.5695	0.128964	6.09931	cePISA-4	0.0144274	0.0518875	0.136538	0.491052	6.32229	6.4886	6.26783	6.43414	0.105666	6.25938	lcPISA-2
DMSO4		STK38	Q15208	-0.176541	-0.103786	-1.76573	-1.03804	5.3848	5.66332	5.61953	5.89805	0.099982	6.08575	cePISA-4	-0.0280097	-0.0336692	-0.401097	-0.482141	6.12997	6.10597	6.01499	5.99099	0.0698327	6.25014	lcPISA-2
DMSO4		THAP11	Q96EK4	-0.277977	0.203931	-2.32944	1.70894	5.13322	7.169	5.13705	7.17283	0.119332	6.224	cePISA-4
DMSO4		TRIM5	Q9C035	0.0422451	0.0887898	0.586229	1.23212	6.44495	6.65627	6.37655	6.58787	0.0720624	6.25896	cePISA-4
DMSO4		RPUSD3	Q6P087	-0.081317	0.0625188	-1.10604	0.850354	5.95791	6.58253	5.91962	6.54424	0.0735209	6.30337	cePISA-4	0.163164	-0.318277	0.94162	-1.83677	7.04001	5.04249	7.24954	5.25202	0.173281	6.28718	lcPISA-2
DMSO4		IFT20	Q8IY31-2	-0.429863	0.0813058	-4.16056	0.786944	4.68286	6.67403	4.79686	6.78803	0.103318	6.3083	cePISA-4
DMSO4		NPL	Q9BXD5	-0.0138598	0.0189306	-0.10452	0.14276	6.19693	6.33939	6.18465	6.32711	0.132604	6.25676	cePISA-4	0.0110673	-0.0591652	0.114601	-0.612649	6.29815	5.99889	6.33384	6.03458	0.0965728	6.25002	lcPISA-2
DMSO4		EXOSC2	Q13868	0.341787	0.00654661	11.0916	0.212449	7.90672	6.26727	7.8126	6.17316	0.030815	6.2389	cePISA-4	0.0463972	-0.000596684	1.2798	-0.0164586	6.45576	6.24886	6.47199	6.26509	0.0362536	6.25145	lcPISA-2
DMSO4		DOCK2	Q92608	-0.177224	-0.121252	-1.55635	-1.06481	5.53597	5.75497	5.70122	5.92022	0.113872	6.25955	cePISA-4
DMSO4		TFB2M	Q9H5Q4	0.0324905	0.0468418	0.68449	0.986833	6.38779	6.45165	6.4573	6.52116	0.0474668	6.24554	cePISA-4	-0.000198087	0.0254115	-0.00374699	0.480682	6.26307	6.37524	6.36798	6.48015	0.0528656	6.26394	lcPISA-2
DMSO4		MAPK7	Q13164	-0.204106	-0.098638	-2.04694	-0.989223	5.41062	5.82098	5.55009	5.96045	0.0997127	6.23288	cePISA-4	-0.0822585	0.149075	-0.400876	0.726499	5.52697	6.48822	5.78904	6.75029	0.205197	5.85126	lcPISA-2
DMSO4		TADA1	Q96BN2	-0.215667	-0.00527061	-2.48062	-0.0606229	5.38889	6.23498	5.40551	6.2516	0.0869409	6.25781	cePISA-4
DMSO4		MID1IP1	Q9NPA3	-0.235673	-0.0272137	-3.40029	-0.392638	5.30286	6.12721	5.33107	6.15542	0.0693097	6.24388	cePISA-4	0.0258411	0.0943746	0.19491	0.711834	6.34879	6.65766	6.36407	6.67294	0.132579	6.23609	lcPISA-2
DMSO4		APBA3	O96018	-0.334381	0.00809334	-1.97701	0.0478513	5.00986	6.35215	5.03992	6.38221	0.169135	6.31661	cePISA-4
DMSO4		CTSB	P07858	-0.108851	-0.00684709	-3.70505	-0.233061	5.80607	6.23144	5.7974	6.22277	0.029379	6.26109	cePISA-4	0.0923626	-0.00599193	1.43236	-0.0929227	6.76502	6.31919	7.02262	6.57679	0.0644829	6.34549	lcPISA-2
DMSO4		TBCK	Q8TEA7	-0.0527392	-0.057608	-0.562954	-0.614926	5.98377	5.96361	5.86848	5.84832	0.0936829	6.20655	cePISA-4	0.0327433	0.141058	0.251227	1.08229	6.4081	6.90773	6.36624	6.86587	0.130334	6.26431	lcPISA-2
DMSO4		CENPC	Q03188	-0.350677	-0.0310966	-2.77941	-0.246467	4.90451	6.12067	5.0701	6.28626	0.126169	6.25403	cePISA-4
DMSO4		HNMT	P50135	-0.299978	0.00422281	-2.59297	0.0365014	5.0903	6.28517	5.10328	6.29815	0.115689	6.2668	cePISA-4
DMSO4		RPS6	P62753	-0.0517175	0.0564128	-1.32553	1.44587	6.02785	6.497	6.02429	6.49344	0.0390165	6.24785	cePISA-4	-0.0830763	-0.158522	-0.336992	-0.64303	5.79753	5.50214	5.81962	5.52423	0.246523	6.14118	lcPISA-2
DMSO4		TASOR2	Q5VWN6	-0.288748	-0.0287088	-2.10918	-0.209706	5.12786	6.14067	5.11971	6.13252	0.1369	6.2641	cePISA-4
DMSO4		MUCL1	Q96DR8	0.0843628	0.104691	0.21172	0.262737	6.17036	6.25792	5.94546	6.03302	0.398464	5.81989	cePISA-4	-0.197722	0.73848	-0.505537	1.88815	4.93372	9.4406	3.86077	8.36765	0.391113	5.65842	lcPISA-2
DMSO4		MRM1	Q6IN84	-0.188203	0.0174205	-3.69374	0.341903	5.47288	6.31125	5.45156	6.28992	0.0509518	6.2355	cePISA-4
DMSO4		CAPZA2	P47755	0.156424	0.00969105	6.36781	0.394509	6.97823	6.30338	6.95607	6.28123	0.0245649	6.26119	cePISA-4	-0.0251764	0.037532	-0.669972	0.998768	6.14231	6.41519	6.12661	6.39948	0.0375783	6.25045	lcPISA-2
DMSO4		CAPZA1	P52907	-0.0758678	0.0238703	-2.01526	0.634062	5.93094	6.35547	5.93383	6.35836	0.0376466	6.25118	cePISA-4	-0.0114041	-0.0102419	-0.32541	-0.292248	6.19201	6.197	6.22122	6.22621	0.0350453	6.24115	lcPISA-2
DMSO4		ZMPSTE24	O75844	-0.104453	-0.00394183	-2.28991	-0.0864164	5.80211	6.22074	5.82407	6.24271	0.0456144	6.23776	cePISA-4	0.0374701	-0.000753128	0.851919	-0.0171231	6.38136	6.21451	6.37439	6.20754	0.0439832	6.21776	lcPISA-2
DMSO4		PHF19	Q5T6S3-2	-0.37302	0.193578	-3.38078	1.75445	4.83002	7.15339	4.77968	7.10305	0.110336	6.25517	cePISA-4	0.00354147	0.119652	0.0339584	1.14732	6.25064	6.7745	6.23716	6.76102	0.104288	6.23531	lcPISA-2
DMSO4		USP10	Q14694-2	-0.154972	0.00105276	-5.74655	0.0390378	5.64124	6.28554	5.66452	6.30882	0.0269678	6.28095	cePISA-4	-0.0130837	0.0250433	-0.289903	0.554902	6.18486	6.35049	6.21397	6.3796	0.0451311	6.2412	lcPISA-2
DMSO4		RPS26	P62854	-0.29999	-0.0626608	-5.00411	-1.04524	5.10038	6.01237	5.1523	6.06429	0.0599487	6.27926	cePISA-4	-0.0374304	-0.159153	-0.153956	-0.654619	6.00131	5.51574	5.99494	5.50937	0.243123	6.15906	lcPISA-2
DMSO4		RPS26P11	Q5JNZ5	-0.00509541	0.00507748	-0.0764806	0.0762114	6.22082	6.26485	6.26414	6.30816	0.0666236	6.24284	cePISA-4
DMSO4		KMT2A	Q03164-3	0.0587716	0.0883916	0.571305	0.859235	6.51875	6.65397	6.51588	6.6511	0.102872	6.25852	cePISA-4	0.544618	-0.197788	3.12212	-1.13386	8.99037	5.37392	9.01685	5.4004	0.174438	6.16355	lcPISA-2
DMSO4		MUC1	A0A087WWM1	-0.339411	0.0380186	-5.28746	0.592267	4.93675	6.41296	4.97694	6.45315	0.0641917	6.24617	cePISA-4	-0.0558933	0.141817	-0.664656	1.68642	6.00443	6.88633	5.96794	6.84985	0.0840936	6.24162	lcPISA-2
DMSO4		SNW1	Q13573	-0.0947515	-0.0256495	-3.13422	-0.848443	5.8516	6.1387	5.89499	6.18209	0.0302312	6.24881	cePISA-4	0.0610366	-0.0142623	1.39005	-0.32481	6.49441	6.16413	6.49103	6.16076	0.0439096	6.22537	lcPISA-2
DMSO4		METAP1D	Q6UB28	-0.494436	0.0775564	-7.13002	1.1184	4.44193	6.60325	4.45614	6.61747	0.0693456	6.25765	cePISA-4
DMSO4		DCP1B	Q8IZD4	-0.135777	-0.407559	-0.916772	-2.75186	5.65892	4.68726	5.65709	4.68543	0.148103	6.21736	cePISA-4
DMSO4		C2CD2	Q9Y426	-0.121172	0.0632836	-0.967536	0.505309	5.76738	6.55398	5.76863	6.55523	0.125237	6.27271	cePISA-4	-0.0255998	0.166134	-0.27006	1.75259	6.11663	6.98602	6.09581	6.9652	0.0947931	6.22614	lcPISA-2
DMSO4		ZNF410	Q86VK4-5	-0.37795	0.202386	-1.22028	0.653441	4.84128	7.23867	4.4368	6.83419	0.309724	6.29122	cePISA-4
DMSO4		RINT1	Q6NUQ1	0.00819277	-0.0524789	0.109402	-0.700775	6.27792	6.01938	6.33849	6.07995	0.074887	6.24238	cePISA-4	-0.254241	-0.17481	-1.51075	-1.03876	5.1508	5.44234	5.31507	5.60661	0.168288	6.1434	lcPISA-2
DMSO4		RCAN1	P53805	0.117807	-0.013315	1.59055	-0.179769	6.79507	6.20472	6.71579	6.12544	0.0740672	6.26225	cePISA-4
DMSO4		NQO2	P16083	-0.197601	-0.0133354	-5.33782	-0.360231	5.44715	6.18926	5.50416	6.24627	0.037019	6.24674	cePISA-4	-0.00349298	0.0247958	-0.084007	0.596343	6.23328	6.35671	6.22941	6.35284	0.0415797	6.24839	lcPISA-2
DMSO4		PPIL3	Q9H2H8	0.173208	-0.0134798	2.85929	-0.222523	7.02606	6.17324	6.96934	6.11652	0.0605773	6.23119	cePISA-4
DMSO4		NOC3L	Q8WTT2	-0.0672319	-0.0749492	-1.07624	-1.19977	5.98885	5.9569	5.98141	5.94946	0.0624694	6.27454	cePISA-4	0.33873	0.116632	1.47974	0.509507	7.94207	6.80888	7.83988	6.70669	0.228912	6.28009	lcPISA-2
DMSO4		PRIM2	P49643	-0.00918893	-0.0249893	-0.18836	-0.512244	6.21087	6.14321	6.23613	6.16848	0.0487839	6.25055	cePISA-4	0.0712507	-0.0923855	0.829006	-1.07491	6.56965	5.8652	6.51226	5.80781	0.0859472	6.25307	lcPISA-2
DMSO4		RRN3	Q9NYV6	-0.00428392	0.00221759	-0.0346222	0.0179223	6.16383	6.19168	6.12955	6.15739	0.123733	6.18217	cePISA-4	0.0727419	-0.0310061	0.320358	-0.136552	6.55043	6.09591	6.42502	5.9705	0.227065	6.22834	lcPISA-2
DMSO4		ANKRD50	Q9ULJ7	-0.134442	-0.0551228	-0.923726	-0.378737	5.7196	6.04288	5.6518	5.97507	0.145544	6.27823	cePISA-4
DMSO4		OSTF1	Q92882	0.00347953	-0.00348794	0.107631	-0.107891	6.25384	6.22371	6.16908	6.13895	0.0323285	6.23878	cePISA-4	-0.0648588	-0.0143715	-0.839934	-0.186114	5.99444	6.20793	5.89217	6.10566	0.0772189	6.27008	lcPISA-2
DMSO4		ADI1	Q9BV57	-0.0516772	-0.161433	-1.07522	-3.35885	6.03249	5.59058	6.0552	5.61329	0.0480619	6.25249	cePISA-4	0.104085	-0.0880885	1.2802	-1.08345	6.73613	5.89604	6.62956	5.78947	0.0813039	6.26726	lcPISA-2
DMSO4		EPHX1	P07099	-0.106228	0.157949	-2.37872	3.53687	5.81739	6.9864	5.75786	6.92687	0.0446578	6.2619	cePISA-4	-0.00244461	0.0723548	-0.0557594	1.65035	6.22086	6.5519	6.21025	6.54129	0.0438421	6.2314	lcPISA-2
DMSO4		PAFAH1B2	P68402	-0.271339	0.00959717	-4.70041	0.166252	5.20511	6.32412	5.25988	6.37889	0.0577267	6.28219	cePISA-4	-0.0281905	-0.0210371	-0.338247	-0.252416	6.11787	6.14828	6.16658	6.19699	0.0833432	6.23859	lcPISA-2
DMSO4		PTGR2	Q8N8N7	-0.0331599	-0.021727	-0.654714	-0.428981	6.06321	6.11145	5.60692	5.65516	0.0506479	6.20418	cePISA-4	0.285328	-0.319634	1.99203	-2.23154	7.3912	4.85963	7.49036	4.95879	0.143235	6.06489	lcPISA-2
DMSO4		WTAP	Q15007	-0.126243	0.0181089	-3.212	0.460744	5.72703	6.32971	5.78069	6.38337	0.0393037	6.25075	cePISA-4
DMSO4		CEP41	Q9BYV8	-0.271164	-0.0303359	-3.6606	-0.409521	5.1869	6.12921	5.2748	6.21711	0.0740766	6.25945	cePISA-4
DMSO4		EXOSC1	Q9Y3B2	0.254959	-0.0647471	4.51143	-1.14568	7.40663	5.93443	7.36653	5.89434	0.0565139	6.20683	cePISA-4	-0.00822719	-0.0258559	-0.107134	-0.336695	6.20918	6.13377	6.21546	6.14005	0.0767932	6.2447	lcPISA-2
DMSO4		TRIO	O75962	-0.051443	-0.0601186	-0.610379	-0.713316	6.04461	6.00837	6.01362	5.97738	0.0842805	6.26403	cePISA-4
DMSO4		LRRC4B	Q9NT99	-0.153021	0.0681753	-1.51685	0.675798	5.63011	6.56302	5.6306	6.56351	0.100881	6.26009	cePISA-4	0.0251855	0.123614	0.223934	1.0991	6.39035	6.84155	6.291	6.7422	0.112469	6.27976	lcPISA-2
DMSO4		P2RX4	Q99571-2	-0.130781	-0.0236958	-1.17507	-0.212908	5.67748	6.11493	5.63748	6.07493	0.111296	6.21619	cePISA-4
DMSO4		GTPBP3	Q969Y2-2	-0.142663	-0.19829	-1.3379	-1.85957	5.66969	5.45524	5.60032	5.38587	0.106633	6.25901	cePISA-4	0.0502312	-0.0251216	1.1346	-0.567437	6.48831	6.15812	6.47342	6.14323	0.044272	6.26629	lcPISA-2
DMSO4		HSD17B10	Q99714	0.143036	-0.092657	3.45679	-2.23927	6.94221	5.89586	6.83396	5.78761	0.0413783	6.28694	cePISA-4	-0.080027	-0.00727786	-1.2747	-0.115924	5.9166	6.2226	5.9203	6.2263	0.062781	6.25407	lcPISA-2
DMSO4		VPS26B	Q4G0F5	0.133332	0.0667335	4.21292	2.10859	6.85095	6.54188	6.80719	6.49812	0.0316484	6.24617	cePISA-4	0.11003	-0.0019429	2.40341	-0.0424392	6.75228	6.24803	6.83732	6.33307	0.0457809	6.25645	lcPISA-2
DMSO4		VPS26A	O75436	-0.123462	0.048541	-4.65929	1.83187	5.73764	6.46415	5.73764	6.46415	0.0264981	6.25028	cePISA-4	0.0682969	0.069675	1.45205	1.48135	6.56069	6.56696	6.56151	6.56778	0.0470349	6.25734	lcPISA-2
DMSO4		FIBP	O43427	-0.0306736	0.0463252	-0.592754	0.895213	6.10546	6.44017	6.17439	6.5091	0.0517477	6.23665	cePISA-4	-0.150013	0.0108447	-1.4081	0.101794	5.62046	6.2834	5.71334	6.37628	0.106536	6.23635	lcPISA-2
DMSO4		SMAP2	Q8WU79	-0.0816006	-0.00547592	-1.84333	-0.123699	5.90191	6.22168	5.84971	6.16949	0.044268	6.24535	cePISA-4	-0.0665328	-0.0261248	-1.11741	-0.438762	5.94445	6.11331	5.98898	6.15783	0.059542	6.22501	lcPISA-2
DMSO4		ATRN	O75882	-0.0498324	0.0183849	-0.523851	0.193267	6.05014	6.34309	6.01275	6.3057	0.095127	6.26277	cePISA-4	-0.0462916	-0.0491343	-0.534336	-0.567148	6.06568	6.05374	5.91967	5.90773	0.0866339	6.26347	lcPISA-2
DMSO4		ZCCHC17	Q9NP64	0.523372	-0.0502675	5.76515	-0.553717	9.05424	6.08373	8.85004	5.87952	0.090782	6.29943	cePISA-4
DMSO4		KXD1	Q9BQD3	-0.161814	-0.010473	-2.35616	-0.152497	5.59099	6.20936	5.63666	6.25503	0.0686769	6.2546	cePISA-4	0.0911826	0.0352699	1.01894	0.394132	6.6417	6.38922	6.64201	6.38953	0.0894875	6.23492	lcPISA-2
DMSO4		BOLA2	Q9H3K6	0.793566	0.109787	12.3936	1.71461	10.7723	6.70608	10.4833	6.41712	0.0640305	6.21469	cePISA-4	-0.019097	0.0312779	-0.35627	0.583514	6.16057	6.37948	6.10918	6.32809	0.0536027	6.24266	lcPISA-2
DMSO4		SMG1	Q96Q15	-0.0453614	-0.00234712	-1.06346	-0.0550264	6.07452	6.25836	6.04629	6.23013	0.0426544	6.26855	cePISA-4	0.0552888	0.0151253	0.697972	0.190943	6.51241	6.33361	6.47384	6.29504	0.0792135	6.26755	lcPISA-2
DMSO4		ATR	Q13535	0.0470764	-0.102117	0.443547	-0.96213	6.36131	5.73634	6.40478	5.77981	0.106136	6.15709	cePISA-4	0.0469204	-0.0812225	0.806362	-1.39587	6.46664	5.91704	6.45317	5.90356	0.0581878	6.25971	lcPISA-2
DMSO4		FAM234A	Q9H0X4	-0.138693	-0.0745485	-2.06606	-1.11052	5.68481	5.94327	5.64827	5.90673	0.0671293	6.25845	cePISA-4
DMSO4		PGM1	P36871-2	-0.189085	0.01749	-0.812176	0.0751246	5.48077	6.32451	5.48077	6.32451	0.232813	6.2483	cePISA-4
DMSO4		RTCB	Q9Y3I0	0.0247307	-0.0362098	0.68918	-1.00907	6.36299	6.09982	6.34889	6.08571	0.0358842	6.25485	cePISA-4	0.000205022	-0.0211089	0.00686926	-0.707253	6.26319	6.17134	6.249	6.15715	0.0298463	6.26229	lcPISA-2
DMSO4		APPL1	Q9UKG1	-0.211492	-0.0463227	-5.50027	-1.20472	5.37357	6.02538	5.47569	6.12749	0.0384511	6.22198	cePISA-4	0.0360944	-0.0999946	0.513126	-1.42155	6.41444	5.83702	6.38458	5.80717	0.0703421	6.25594	lcPISA-2
DMSO4		PPL	O60437	-0.643559	0.0887385	-1.55318	0.214163	4.0703	6.76192	4.14703	6.83865	0.41435	6.35853	cePISA-4
DMSO4		HERPUD1	Q15011	-0.0202402	0.0490727	-0.142153	0.344652	6.15642	6.45942	6.11262	6.41562	0.142384	6.2434	cePISA-4
DMSO4		UCK1	Q9HA47-4	0.0488792	0.0149945	0.750961	0.23037	6.49237	6.34166	6.49832	6.34761	0.0650889	6.27609	cePISA-4
DMSO4		UCK2	Q9BZX2	-0.175879	0.0478687	-3.45361	0.939966	5.53585	6.46455	5.57462	6.50333	0.0509261	6.25358	cePISA-4	0.0329275	-0.0419606	0.817518	-1.04179	6.38618	6.06314	6.29694	5.9739	0.0402774	6.24207	lcPISA-2
DMSO4		RAD51AP1	Q96B01	-0.301843	0.0508941	-3.55487	0.599391	5.07999	6.48705	5.09082	6.49788	0.0849098	6.2622	cePISA-4	0.0306448	-0.00336635	0.523074	-0.0574599	6.38567	6.23689	6.46461	6.31583	0.0585861	6.25146	lcPISA-2
DMSO4		GTF2H1	P32780	-0.0681624	0.0822354	-1.44545	1.74389	5.96894	6.62478	5.97766	6.6335	0.0471564	6.25772	cePISA-4	0.0766957	-0.339158	0.470578	-2.08095	6.5423	4.90395	6.75754	5.11919	0.162982	6.20359	lcPISA-2
DMSO4		WDR18	Q9BV38	-0.12188	0.0221715	-2.9351	0.533933	5.73018	6.33188	5.80678	6.40847	0.0415248	6.23531	cePISA-4	0.00336798	0.0560553	0.081455	1.35571	6.26346	6.49643	6.24075	6.47372	0.0413477	6.24885	lcPISA-2
DMSO4		SSU72	Q9NP77	0.0201241	-0.0422867	0.312481	-0.656617	6.34308	6.07453	6.32083	6.05228	0.0644009	6.25521	cePISA-4	-0.186584	-0.379698	-1.19605	-2.43396	5.47562	4.78961	5.59205	4.90604	0.156	6.23161	lcPISA-2
DMSO4		NOC2L	Q9Y3T9	-0.180975	0.0269739	-2.98155	0.444393	5.52555	6.38227	5.54938	6.40609	0.0606984	6.26405	cePISA-4	0.0759605	-0.0649018	0.929857	-0.794484	6.5632	5.95268	6.53641	5.92588	0.0816905	6.22658	lcPISA-2
DMSO4		DYM	Q7RTS9	-0.120959	0.0073066	-1.69908	0.102634	5.77294	6.3097	5.52958	6.06634	0.0711906	6.27782	cePISA-4	0.0709519	0.00569115	0.592984	0.047564	6.57736	6.28646	6.73577	6.44487	0.119652	6.26171	lcPISA-2
DMSO4		RPP14	O95059	-0.177086	0.0708264	-2.60572	1.04217	5.56191	6.60471	5.54766	6.59045	0.0679604	6.28829	cePISA-4	0.0390332	-0.068846	0.571838	-1.0086	6.44064	5.97659	6.44168	5.97764	0.0682592	6.26872	lcPISA-2
DMSO4		PAGR1	Q9BTK6	-0.267033	0.0810416	-2.77441	0.842003	5.19968	6.61847	5.17464	6.59343	0.0962486	6.25694	cePISA-4	-0.152404	0.128784	-1.89912	1.60479	5.61676	6.82546	5.64976	6.85846	0.0802498	6.24258	lcPISA-2
DMSO4		STX16	O14662-2	0.00195302	-0.00195566	0.029315	-0.0293547	6.26103	6.24409	6.28544	6.2685	0.0666218	6.25256	cePISA-4	-0.0124645	-0.0232862	-0.174224	-0.325485	6.17829	6.13212	6.18637	6.1402	0.0715428	6.2319	lcPISA-2
DMSO4		UQCC2	Q9BRT2	-0.204223	0.0130792	-4.09468	0.262239	5.42608	6.30813	5.54506	6.42711	0.0498752	6.2512	cePISA-4	0.00214339	0.0450707	0.0318403	0.669528	6.25091	6.4397	6.19409	6.38288	0.0673171	6.24162	lcPISA-2
DMSO4		PLEKHH2	E5RGK1	-0.241603	0.106645	-2.59623	1.14599	5.26893	6.70742	5.14438	6.58287	0.0930592	6.22949	cePISA-4
DMSO4		STX7	O15400	0.221318	0.00257534	7.04106	0.0819323	7.28509	6.26018	7.23397	6.20906	0.0314325	6.24901	cePISA-4	0.264347	-0.00808614	6.04833	-0.185013	7.52884	6.2333	7.62063	6.32508	0.0437059	6.26833	lcPISA-2
DMSO4		GDI2	P50395	0.459817	-0.036202	14.7036	-1.15764	8.5557	6.06651	8.45206	5.96287	0.0312724	6.22067	cePISA-4	0.034991	0.00601166	0.93933	0.161382	6.38924	6.26218	6.47522	6.34816	0.037251	6.23614	lcPISA-2
DMSO4		GDI1	P31150	0.128887	0.0359431	6.00976	1.67596	6.82118	6.39558	6.82666	6.40107	0.0214463	6.23822	cePISA-4	0.0447019	-0.0201885	1.18225	-0.533935	6.44512	6.16165	6.43195	6.14848	0.0378109	6.24848	lcPISA-2
DMSO4		PPP1R2	P41236	-0.206691	-0.00836569	-4.05519	-0.164131	5.41701	6.21529	5.46824	6.26652	0.0509694	6.25143	cePISA-4	0.0813844	0.0356369	1.88457	0.825222	6.61343	6.40701	6.56787	6.36145	0.0431847	6.25068	lcPISA-2
DMSO4		TUBD1	Q9UJT1	0.0975402	-0.176877	0.868866	-1.57558	6.63964	5.48954	6.68106	5.53097	0.112262	6.20557	cePISA-4
DMSO4		SMYD5	Q6GMV2	-0.0545515	-0.00345029	-1.27297	-0.0805133	6.00825	6.22488	5.99905	6.21568	0.0428537	6.23979	cePISA-4	0.0277168	-0.0935895	0.604585	-2.04146	6.36889	5.85527	6.37363	5.86001	0.0458443	6.2477	lcPISA-2
DMSO4		PISD	Q9UG56	-0.00528992	-0.0217952	-0.0730988	-0.301176	6.23804	6.16709	6.22945	6.15849	0.0723668	6.26096	cePISA-4	0.0638973	0.0259594	0.958312	0.389331	6.52968	6.3602	6.60097	6.4315	0.0666769	6.24679	lcPISA-2
DMSO4		MRPS22	P82650	0.0337477	-0.0420361	0.527152	-0.65662	6.38456	6.05784	6.33087	6.00415	0.0640189	6.23695	cePISA-4	0.0255544	-0.197883	0.325499	-2.52053	6.35415	5.44247	6.2712	5.35952	0.0785085	6.24259	lcPISA-2
DMSO4		GPALPP1	Q8IXQ4	-0.2028	-0.00480848	-4.91841	-0.116618	5.41434	6.21078	5.45492	6.25137	0.0412329	6.23152	cePISA-4	0.0474164	-0.0348088	0.966812	-0.709746	6.44959	6.09228	6.47694	6.11963	0.0490441	6.24106	lcPISA-2
DMSO4		TSPYL2	Q9H2G4	-0.173301	-0.276662	-1.13576	-1.81317	5.58243	5.19647	5.8798	5.49384	0.152585	6.29495	cePISA-4
DMSO4		CLCN3	P51790-2	-0.0255795	0.00981069	-0.560186	0.214852	6.11261	6.26441	6.08881	6.24061	0.0456625	6.22195	cePISA-4	-0.05709	0.133472	-1.29178	3.02009	6.00815	6.85655	6.02273	6.87113	0.0441947	6.25067	lcPISA-2
DMSO4		CLCN3	P51790	-0.0733074	0.121533	-0.845032	1.40094	5.92776	6.7849	6.05106	6.9082	0.086751	6.23675	cePISA-4	0.129732	0.104912	1.93975	1.56865	6.88076	6.7634	6.87774	6.76038	0.0668805	6.28902	lcPISA-2
DMSO4		AHSP	Q9NZD4	-0.446116	0.000573547	-3.20088	0.0041152	4.61493	6.28972	4.64333	6.31813	0.139373	6.28723	cePISA-4
DMSO4		ELF1	P32519	-0.329393	0.0615804	-6.70412	1.25334	4.9675	6.51377	5.08493	6.6312	0.0491329	6.24158	cePISA-4
DMSO4		RPS6KA5	O75582	-0.0605117	0.0259217	-0.535877	0.229556	6.04288	6.41598	5.94908	6.32218	0.112921	6.30173	cePISA-4
DMSO4		MAP3K7	O43318	-0.150458	-0.0314172	-3.93577	-0.821832	5.62629	6.11022	5.68646	6.17039	0.0382283	6.24474	cePISA-4	-0.131629	-0.172359	-1.54574	-2.02403	5.73091	5.57138	5.66532	5.50579	0.0851563	6.27839	lcPISA-2
DMSO4		DPY19L4	Q7Z388	0.272788	-0.0448251	1.93144	-0.317379	7.46798	5.99228	7.36785	5.89215	0.141235	6.18138	cePISA-4	0.00891423	0.11741	0.0626888	0.82568	6.27128	6.7611	6.18412	6.67393	0.142198	6.23266	lcPISA-2
DMSO4		CFLAR	O15519	-0.0998618	-0.0271168	-0.936773	-0.254374	5.79706	6.09686	5.85865	6.15845	0.106602	6.21254	cePISA-4
DMSO4		DNAJC19	Q96DA6	-0.0938835	0.000475468	-2.86416	0.0145054	5.85581	6.25162	5.85377	6.24957	0.0327787	6.24955	cePISA-4	-0.042552	0.0320553	-1.03881	0.782558	6.08938	6.41256	6.13245	6.45564	0.0409622	6.27165	lcPISA-2
DMSO4		NCF4	Q15080	-0.140432	0.0277979	-0.924693	0.183039	5.64405	6.3421	5.64405	6.3421	0.151869	6.22107	cePISA-4
DMSO4		FEM1A	Q9BSK4	-0.113656	-0.130508	-0.972484	-1.11667	5.75495	5.68812	5.80009	5.73326	0.116872	6.22666	cePISA-4
DMSO4		ECHDC1	Q9NTX5	-0.148617	0.0942665	-4.04781	2.5675	5.63446	6.66758	5.64846	6.68157	0.0367154	6.24584	cePISA-4	0.0354758	-0.00146567	0.970956	-0.0401147	6.39418	6.23253	6.39197	6.23032	0.0365369	6.23886	lcPISA-2
DMSO4		RPS27L	Q71UM5	0.252746	-0.054703	6.86628	-1.4861	7.44379	6.01509	7.3787	5.95001	0.0368097	6.24755	cePISA-4	-0.0521282	0.0239294	-0.673471	0.309156	5.99703	6.32167	5.99385	6.31849	0.0774023	6.21768	lcPISA-2
DMSO4		RPS27	P42677	-0.133572	-0.0023196	-1.81734	-0.0315598	5.68833	6.23011	5.65762	6.1994	0.0734987	6.24014	cePISA-4	0.0127778	0.0109641	0.122582	0.105183	6.2323	6.22447	6.3246	6.31677	0.104238	6.17734	lcPISA-2
DMSO4		PPP4R2	Q9NY27	-0.0756718	0.0003215	-2.08641	0.00886432	5.93937	6.26061	5.91009	6.23133	0.036269	6.25922	cePISA-4	-0.00653234	-0.0624745	-0.139865	-1.33765	6.22942	5.99249	6.2743	6.03737	0.0467045	6.2577	lcPISA-2
DMSO4		UEVLD	Q8IX04	-0.140898	-0.0651607	-2.93596	-1.35779	5.66944	5.97502	5.62031	5.92589	0.0479904	6.25108	cePISA-4	-0.137748	0.215947	-0.764551	1.19859	5.59847	7.1539	5.5614	7.11682	0.180168	6.15937	lcPISA-2
DMSO4		RNASET2	O00584	0.132849	-0.0012836	4.03427	-0.0389793	6.86114	6.25199	6.85033	6.24118	0.0329302	6.25755	cePISA-4	0.035526	-6.84582e-05	0.641898	-0.00123693	6.48001	6.32209	6.55125	6.39333	0.0553453	6.32238	lcPISA-2
DMSO4		TRIP4	Q15650	-0.185387	0.00647478	-4.0699	0.142145	5.51434	6.29868	5.55989	6.34423	0.0455506	6.27048	cePISA-4	-0.000314321	-0.0454409	-0.00527963	-0.763268	6.24155	6.04934	6.39731	6.2051	0.0595347	6.24291	lcPISA-2
DMSO4		PSRC1	Q6PGN9	-0.45361	0.275903	-4.96502	3.01992	4.54184	7.53073	4.56439	7.55328	0.0913611	6.21988	cePISA-4	-0.00552461	0.0892645	-0.0695384	1.12357	6.22668	6.64954	6.27931	6.70216	0.0794469	6.25058	lcPISA-2
DMSO4		TEX10	Q9NXF1	-0.039863	-0.0420644	-0.545908	-0.576055	6.06667	6.05741	6.11313	6.10388	0.0730215	6.23663	cePISA-4	0.0598547	0.0906719	0.209902	0.317973	6.34767	6.48473	6.64311	6.78016	0.285156	6.08971	lcPISA-2
DMSO4		LYRM7	Q5U5X0	-0.0172737	0.000472872	-0.374973	0.010265	6.16387	6.24016	6.14743	6.22372	0.0460665	6.23811	cePISA-4	-0.02471	-0.0518693	-0.492802	-1.03445	6.16056	6.04567	6.09241	5.97752	0.0501419	6.26699	lcPISA-2
DMSO4		FAM118A	Q9NWS6	-0.141673	0.0537088	-2.74923	1.04225	5.70412	6.53137	5.67631	6.50356	0.0515317	6.29269	cePISA-4	0.00152296	-0.0715424	0.00963004	-0.45238	6.27916	5.96908	6.47101	6.16092	0.158147	6.27254	lcPISA-2
DMSO4		TAF1C	Q15572	-0.312822	-0.0242977	-2.86826	-0.222785	5.01453	6.1247	5.1101	6.22027	0.109063	6.22872	cePISA-4
DMSO4		MACO1	Q8N5G2	-0.114606	0.00872834	-1.82187	0.138753	5.7328	6.24444	5.59848	6.11013	0.0629058	6.20678	cePISA-4	-0.00136728	-0.0336369	-0.0295017	-0.725781	6.24884	6.11062	6.31662	6.1784	0.0463458	6.25476	lcPISA-2
DMSO4		SIK2	Q9H0K1	-0.267964	0.0134211	-1.84079	0.092197	5.12047	6.22323	5.11787	6.22062	0.14557	6.1656	cePISA-4
DMSO4		LIN9	Q5TKA1-2	-0.144786	0.00158163	-2.28985	0.0250141	5.66094	6.26541	5.62992	6.23439	0.0632293	6.25854	cePISA-4
DMSO4		CASTOR2	A6NHX0	-0.200663	-0.0168256	-4.20504	-0.352592	5.44836	6.18881	5.48441	6.22485	0.0477196	6.2614	cePISA-4	-0.0526249	-0.066879	-0.681929	-0.866638	6.04585	5.98641	6.01304	5.9536	0.0771707	6.27046	lcPISA-2
DMSO4		ARL8A	Q96BM9	-0.368581	0.03438	-2.84996	0.265835	4.82231	6.37615	4.96601	6.51985	0.129328	6.226	cePISA-4	-0.050442	0.0715347	-0.666513	0.94522	6.01973	6.55082	6.04018	6.57127	0.0756805	6.23393	lcPISA-2
DMSO4		ARL8B	Q9NVJ2	0.0623629	-0.0110129	1.52066	-0.268541	6.5126	6.18964	6.48051	6.15756	0.0410103	6.23707	cePISA-4	0.0015271	-0.0583532	0.03919	-1.49752	6.27161	6.01663	6.26392	6.00894	0.0389665	6.26497	lcPISA-2
DMSO4		ENTPD7	Q9NQZ7	-0.0700044	-0.138129	-0.489529	-0.965912	5.9435	5.66936	5.90703	5.6329	0.143004	6.239	cePISA-4
DMSO4		BLOC1S3	Q6QNY0	-0.13611	-0.0483698	-3.16171	-1.12359	5.6998	6.0572	5.74571	6.10311	0.0430494	6.26372	cePISA-4	0.0214996	0.0116999	0.380594	0.207116	6.33859	6.29568	6.30039	6.25748	0.0564897	6.24484	lcPISA-2
DMSO4		CWC15	Q9P013	-0.0966528	0.0124456	-1.87586	0.241546	5.82886	6.28674	5.84019	6.29807	0.0515246	6.23274	cePISA-4	0.0288901	0.0134105	0.559126	0.259541	6.35104	6.28325	6.48292	6.41514	0.0516701	6.22512	lcPISA-2
DMSO4		FBXO4	Q9UKT5	-0.0648071	0.00811763	-1.81502	0.227347	5.99052	6.30112	5.99719	6.30778	0.0357059	6.26576	cePISA-4	0.00320127	0.1041	0.048337	1.57184	6.27569	6.73031	6.22152	6.67614	0.0662281	6.26178	lcPISA-2
DMSO4		DENND6A	Q8IWF6	-0.220839	-0.178388	-3.2407	-2.61775	5.36762	5.52791	5.49345	5.65374	0.0681455	6.25549	cePISA-4	-0.187293	-0.256655	-1.92369	-2.63611	5.46413	5.20765	5.37682	5.12033	0.0973612	6.2216	lcPISA-2
DMSO4		TMEM159	Q96B96-2	0.0133802	0.0166545	0.135672	0.168873	6.29795	6.31227	6.37335	6.38766	0.0986218	6.23982	cePISA-4	-0.0746436	0.331595	-0.501649	2.22852	5.92495	7.85191	5.78898	7.71593	0.148796	6.23958	lcPISA-2
DMSO4		FN1	P02751	-0.409657	-0.0547459	-8.10731	-1.08345	4.69885	6.00938	4.84262	6.15316	0.0505294	6.24181	cePISA-4
DMSO4		UBXN2B	Q14CS0	-0.295642	-0.00198926	-2.62137	-0.0176381	5.06126	6.2038	5.16386	6.30639	0.112782	6.21235	cePISA-4
DMSO4		GPBP1	Q86WP2-2	-0.348857	-0.0379105	-4.25264	-0.462138	4.89949	6.07792	4.89594	6.07437	0.0820329	6.23975	cePISA-4	0.0254333	0.0593187	0.362779	0.846118	6.35583	6.50688	6.38438	6.53543	0.0701068	6.24477	lcPISA-2
DMSO4		PDRG1	Q9NUG6	-0.154915	-0.0696138	-3.01832	-1.35633	5.60586	5.94731	5.61797	5.95942	0.051325	6.24132	cePISA-4	0.0116746	-0.00148365	0.230947	-0.0293495	6.28693	6.22985	6.24324	6.18616	0.0505512	6.23625	lcPISA-2
DMSO4		COMMD9	Q9P000	-0.164682	-0.0394197	-1.91415	-0.458188	5.59147	6.09865	5.57152	6.0787	0.086034	6.26759	cePISA-4	-0.178944	-0.0314914	-1.66073	-0.292263	5.52121	6.11536	5.48361	6.07776	0.10775	6.25032	lcPISA-2
DMSO4		DHODH	Q02127	-0.155321	0.0182169	-4.47499	0.524852	5.61427	6.33189	5.69619	6.41381	0.0347086	6.25244	cePISA-4	-0.0080855	0.00939107	-0.226248	0.26278	6.21866	6.29446	6.1962	6.27199	0.0357374	6.25361	lcPISA-2
DMSO4		KIF18B	Q86Y91	-0.735918	-0.465058	-6.49923	-4.10715	3.76504	4.54262	4.10869	4.88627	0.113231	6.27051	cePISA-4
DMSO4		DNPEP	Q9ULA0	0.12777	-0.00147688	4.16915	-0.0481906	6.83964	6.25354	6.78932	6.20322	0.0306466	6.25995	cePISA-4	-0.0899736	0.0223913	-2.32458	0.578507	5.88898	6.36598	5.89907	6.37607	0.0387053	6.26794	lcPISA-2
DMSO4		DNPEP	C9JBE1	-0.00105667	0.399811	-0.00688933	2.6067	6.16216	8.1359	6.15676	8.13051	0.153378	6.16667	cePISA-4	0.225129	-0.313413	1.2069	-1.68018	7.34663	5.05791	7.50364	5.21492	0.186535	6.28518	lcPISA-2
DMSO4		DNPEP	B9ZVU2	-0.239123	-0.00467474	-3.89906	-0.0762248	5.28254	6.21469	5.28528	6.21742	0.0613284	6.23485	cePISA-4	-0.0431973	0.0675607	-0.378987	0.592736	6.05661	6.5399	6.04482	6.52811	0.113981	6.2407	lcPISA-2
DMSO4		UBE3B	Q7Z3V4	-0.137891	0.058274	-1.3672	0.577793	5.69637	6.52604	5.67292	6.50259	0.100856	6.26769	cePISA-4
DMSO4		KMT2E	Q8IZD2	-0.326938	-0.0709804	-2.91138	-0.632081	4.98919	5.95773	5.01814	5.98668	0.112296	6.25818	cePISA-4
DMSO4		LAGE3	Q14657	-0.0932001	0.00106327	-1.11366	0.0127051	5.82981	6.22344	5.89963	6.29326	0.0836884	6.21885	cePISA-4	0.0159471	0.113429	0.217743	1.54877	6.3073	6.74821	6.3616	6.80251	0.0732382	6.23796	lcPISA-2
DMSO4		L3HYPDH	Q96EM0	0.0110521	-0.113927	0.311898	-3.21509	6.30808	5.78462	6.29134	5.76788	0.035435	6.25994	cePISA-4	0.00830303	0.0113243	0.162284	0.221336	6.26798	6.28112	6.35492	6.36806	0.0511634	6.23201	lcPISA-2
DMSO4		CYP2S1	Q96SQ9-2	-0.316065	0.156349	-2.3734	1.17406	5.02296	6.969	4.97649	6.92253	0.133169	6.25324	cePISA-4	0.104652	-0.100784	0.694977	-0.66929	6.61252	5.73488	6.42725	5.54961	0.150584	6.14984	lcPISA-2
DMSO4		SRR	Q9GZT4	-0.0842203	-0.0893743	-1.03233	-1.09551	5.88035	5.85938	5.86411	5.84314	0.0815827	6.23384	cePISA-4	0.17335	0.0449353	2.44286	0.63323	7.02726	6.42879	7.02863	6.43016	0.0709621	6.23164	lcPISA-2
DMSO4		HSPB11	Q9Y547	-0.194969	0.066735	-3.43361	1.17527	5.45925	6.54505	5.48035	6.56616	0.0567824	6.2492	cePISA-4	0.00764528	-0.124044	0.113914	-1.84825	6.26173	5.71547	6.34991	5.80365	0.0671144	6.22863	lcPISA-2
DMSO4		CTTNBP2NL	Q9P2B4	-0.365797	-0.0494276	-3.46222	-0.467826	4.84986	6.03901	4.73755	5.9267	0.105654	6.24949	cePISA-4
DMSO4		TMEM43	Q9BTV4	-0.133056	0.0173226	-3.84406	0.50046	5.68903	6.31403	5.70505	6.33005	0.0346134	6.23867	cePISA-4	-0.0855482	-0.0765679	-1.78636	-1.59884	5.9112	5.9481	5.81697	5.85388	0.0478898	6.27231	lcPISA-2
DMSO4		DSC2	Q02487	-0.217444	0.00564043	-1.93833	0.0502798	5.3079	6.19552	5.16128	6.0489	0.112181	6.17134	cePISA-4	-0.490718	0.285475	-4.75148	2.76417	4.43328	7.59246	4.57888	7.73806	0.103277	6.2294	lcPISA-2
DMSO4		ATP6AP1	Q15904	-0.153503	0.0249419	-2.92485	0.475243	5.62137	6.3615	5.74816	6.48829	0.0524824	6.25246	cePISA-4	-0.0137039	-0.0972354	-0.22525	-1.59825	6.19444	5.84596	6.18673	5.83826	0.0608386	6.25356	lcPISA-2
DMSO4		TRAPPC6A	O75865-2	-0.124947	0.157473	-1.70837	2.15308	5.75955	7.00496	5.87564	7.12105	0.0731386	6.28061	cePISA-4
DMSO4		LZIC	Q8WZA0-2	-0.144086	0.0183203	-4.39059	0.558255	5.65435	6.32808	5.69559	6.36932	0.032817	6.24824	cePISA-4	0.0222058	-0.0399118	0.50446	-0.906696	6.35457	6.08678	6.40765	6.13985	0.044019	6.25751	lcPISA-2
DMSO4		ODF2	Q5BJF6	-0.141364	0.00169691	-1.14348	0.0137261	5.66615	6.25682	5.5637	6.15437	0.123627	6.24946	cePISA-4	-0.0576114	-0.204526	-0.273627	-0.971404	5.87305	5.30441	5.9187	5.35007	0.210547	6.11232	lcPISA-2
DMSO4		MMGT1	Q8N4V1	-0.137352	-0.0601519	-2.83496	-1.24154	5.68708	5.9997	5.70519	6.0178	0.0484492	6.25514	cePISA-4
DMSO4		CCDC47	Q96A33	0.174927	-0.0120023	3.90067	-0.267637	7.03725	6.18203	7.03655	6.18134	0.0448453	6.23368	cePISA-4	0.115432	-0.00275529	2.37549	-0.0567014	6.77346	6.24069	6.82944	6.29667	0.0485931	6.25261	lcPISA-2
DMSO4		MKRN1	Q9UHC7	-0.142135	0.0190267	-2.06841	0.276885	5.69243	6.3652	5.72741	6.40018	0.068717	6.28181	cePISA-4	-0.0355072	0.0557705	-0.266375	0.41839	6.12311	6.52303	6.00312	6.40304	0.133298	6.27568	lcPISA-2
DMSO4		DCAF7	P61962	-0.0330156	-0.0542031	-0.940947	-1.54479	6.10341	6.01443	6.11527	6.02629	0.0350876	6.2447	cePISA-4	0.0544752	-0.0454153	1.16325	-0.969785	6.49663	6.06203	6.45707	6.02247	0.0468303	6.25589	lcPISA-2
DMSO4		SAP30BP	Q9UHR5	-0.124294	-0.0028242	-3.18615	-0.0723953	5.74207	6.24648	5.68769	6.19209	0.0390108	6.25871	cePISA-4	0.0582141	0.00636768	1.35634	0.148361	6.50809	6.27836	6.61257	6.38284	0.0429201	6.25071	lcPISA-2
DMSO4		NDUFB8	O95169	-0.241924	0.104133	-3.33444	1.43527	5.26785	6.69587	5.2527	6.68072	0.0725531	6.22959	cePISA-4	0.0145505	0.1629	0.179957	2.01472	6.30947	6.99279	6.22898	6.9123	0.080855	6.24615	lcPISA-2
DMSO4		ZBTB1	Q9Y2K1	-0.239654	-0.186561	-1.58077	-1.23057	5.28831	5.48654	5.31363	5.51187	0.151605	6.24395	cePISA-4
DMSO4		ADA	P00813	-0.178821	-0.00232321	-3.74975	-0.048716	5.51788	6.23596	5.56695	6.28503	0.0476887	6.24601	cePISA-4	-0.0215134	0.0160559	-0.380906	0.284279	6.124	6.28557	6.1949	6.35647	0.0564795	6.21601	lcPISA-2
DMSO4		GPN1	Q9HCN4-5	0.177829	-0.0606622	4.05215	-1.3823	7.04568	5.97215	7.00983	5.93629	0.043885	6.22861	cePISA-4	0.0105765	0.0663634	0.229171	1.43795	6.30246	6.55094	6.33577	6.58425	0.0461513	6.25643	lcPISA-2
DMSO4		SNRNP70	P08621	-0.0914515	-0.00233788	-3.20475	-0.0819268	5.87776	6.25227	5.89681	6.27132	0.0285362	6.26241	cePISA-4	-0.0749141	-0.0986627	-0.518193	-0.682466	5.84202	5.74665	5.75774	5.66236	0.144568	6.15339	lcPISA-2
DMSO4		EIF3L	Q9Y262	0.0225989	-0.0133601	0.866457	-0.512235	6.34526	6.18906	6.35758	6.20138	0.0260819	6.24664	cePISA-4	0.0285798	-0.000708185	0.745135	-0.0184639	6.38082	6.25258	6.38282	6.25459	0.0383552	6.25565	lcPISA-2
DMSO4		RPS15	P62841	-0.249817	-0.075162	-4.85268	-1.46002	5.25424	5.93042	5.27139	5.94758	0.0514802	6.24758	cePISA-4	0.0113242	-0.0339243	0.0925632	-0.277296	6.26839	6.07484	6.41454	6.22099	0.12234	6.21938	lcPISA-2
DMSO4		MRPL58	Q14197	-0.177782	-0.090984	-2.89841	-1.48333	5.51986	5.86215	5.61606	5.95835	0.0613379	6.24376	cePISA-4	-0.0276706	-0.118935	-0.341599	-1.46828	6.13326	5.7573	6.15543	5.77946	0.081003	6.25204	lcPISA-2
DMSO4		EIF3I	Q13347	0.101196	-0.00289323	2.449	-0.0700181	6.70875	6.24177	6.64978	6.1828	0.0413212	6.25429	cePISA-4	-0.0720386	-0.101857	-0.898372	-1.27023	5.93309	5.81172	6.00631	5.88494	0.080188	6.23686	lcPISA-2
DMSO4		EBAG9	O00559-2	-0.259558	0.0112045	-3.34485	0.14439	5.2103	6.28594	5.26572	6.34136	0.0775991	6.23731	cePISA-4	-0.0867181	0.0449745	-1.07239	0.556175	5.87078	6.43191	5.80521	6.36633	0.0808641	6.23449	lcPISA-2
DMSO4		CCDC90B	Q9GZT6	-0.403721	-0.00369868	-6.60853	-0.0605439	4.74277	6.25823	4.92658	6.44203	0.0610909	6.27429	cePISA-4	-0.0514188	0.0528994	-0.783238	0.805792	6.04751	6.50099	5.96498	6.41846	0.065649	6.26694	lcPISA-2
DMSO4		PRKAR1A	P10644	0.0762194	0.0280676	1.77571	0.653902	6.5757	6.35985	6.60744	6.39159	0.0429233	6.23731	cePISA-4	-0.182519	-0.15511	-1.62306	-1.37932	5.3967	5.50021	5.09443	5.19794	0.112454	6.12451	lcPISA-2
DMSO4		PRKAR1B	P31321	0.0512721	0.0026051	0.694978	0.0353113	6.46985	6.25524	6.47223	6.25762	0.0737751	6.24395	cePISA-4	-0.0660241	-0.0772223	-0.710498	-0.831003	5.92479	5.87899	5.53687	5.49106	0.0929266	6.20224	lcPISA-2
DMSO4		GON7	Q9BXV9	-0.300747	0.00739988	-3.37486	0.0830383	5.01792	6.21277	5.26795	6.4628	0.089114	6.18099	cePISA-4	-0.0402903	0.219423	-0.339179	1.84719	6.09448	7.29656	6.02604	7.22812	0.118788	6.26708	lcPISA-2
DMSO4		NUDT1	P36639	-0.176008	0.0239422	-4.09322	0.556797	5.5363	6.35933	5.52988	6.3529	0.0429999	6.25466	cePISA-4	-0.0966041	-0.0125564	-0.450004	-0.0584907	5.43827	5.7645	5.95387	6.2801	0.214674	5.81489	lcPISA-2
DMSO4		CINP	Q9BW66-3	-0.142195	-0.0517164	-1.5829	-0.575702	5.65344	6.01935	5.62257	5.98848	0.0898318	6.23904	cePISA-4	0.00397672	-0.0742784	0.0850356	-1.58832	6.27757	5.94613	6.27271	5.94127	0.0467654	6.2603	lcPISA-2
DMSO4		MOSPD2	Q8NHP6	0.0108346	0.0718634	0.146616	0.972465	6.29054	6.56234	6.22486	6.49667	0.0738982	6.24347	cePISA-4	-0.0157917	0.0822588	-0.303982	1.58344	6.1802	6.61484	6.15803	6.59266	0.0519494	6.24822	lcPISA-2
DMSO4		KNSTRN	Q9Y448	-0.0223299	0.0312326	-0.455471	0.637063	6.1558	6.38863	6.22122	6.45406	0.049026	6.25181	cePISA-4	-0.0168589	0.000754586	-0.234875	0.0105127	6.18712	6.26311	6.2058	6.2818	0.0717783	6.25984	lcPISA-2
DMSO4		GTF3C6	Q969F1	-0.19188	-0.0554189	-2.71955	-0.785461	5.465	6.00716	5.51976	6.06192	0.0705558	6.2424	cePISA-4	0.184233	0.163335	1.59434	1.41349	7.07106	6.96936	7.15483	7.05314	0.115554	6.22335	lcPISA-2
DMSO4		TBC1D17	Q9HA65	-0.0914957	0.0943072	-1.85283	1.90977	5.88026	6.68849	5.92495	6.73319	0.0493815	6.26526	cePISA-4	0.0678452	0.0531871	0.674185	0.528526	6.58735	6.52076	6.59355	6.52696	0.100633	6.28474	lcPISA-2
DMSO4		ADIPOR1	Q96A54	-0.230224	0.0759578	-2.30922	0.76188	5.30624	6.5608	5.24605	6.50061	0.0996979	6.22431	cePISA-4
DMSO4		ATRIP	Q8WXE1	0.000707555	0.254665	0.00897202	3.22924	6.25103	7.45419	6.31822	7.52138	0.0788623	6.24796	cePISA-4	0.0505238	-0.0267362	0.698355	-0.369555	6.48015	6.14225	6.48828	6.15038	0.0723469	6.25714	lcPISA-2
DMSO4		NOCT	Q9UK39	-0.507994	-0.1821	-5.05552	-1.81224	4.42715	5.54917	4.64152	5.76354	0.100483	6.29572	cePISA-4
DMSO4		CNOT6	Q9ULM6	-0.250575	0.0417363	-4.31858	0.719312	5.26126	6.44294	5.26317	6.44485	0.0580225	6.25922	cePISA-4	0.0481674	-0.335936	0.387266	-2.70092	6.54573	5.0157	6.42712	4.89709	0.124378	6.3308	lcPISA-2
DMSO4		CNOT6L	Q96LI5	-0.0642245	-0.0432873	-1.18031	-0.795532	6.00546	6.09324	5.92954	6.01733	0.054413	6.27884	cePISA-4	0.0886378	0.0030609	1.03411	0.0357106	6.62379	6.24231	6.68062	6.29914	0.0857141	6.22908	lcPISA-2
DMSO4		EIF3E	P60228	0.00954803	-0.0550205	0.164166	-0.946006	6.26863	5.99426	6.30598	6.03161	0.0581608	6.22728	cePISA-4	-0.10654	-0.147563	-0.886166	-1.22739	5.75136	5.59012	5.84025	5.67901	0.120225	6.19217	lcPISA-2
DMSO4		DDX6	P26196	0.294577	-0.000995862	13.2457	-0.044779	7.652	6.23445	7.57713	6.15959	0.0222395	6.23876	cePISA-4	-0.025008	0.000465138	-0.606808	0.0112864	6.14143	6.25083	6.14085	6.25025	0.0412124	6.24881	lcPISA-2
DMSO4		COQ6	Q9Y2Z9	-0.116619	-0.0470537	-2.10024	-0.847405	5.77987	6.06539	5.71439	5.99992	0.0555268	6.26648	cePISA-4	-0.155114	0.142292	-2.27639	2.08821	5.61371	6.89886	5.64376	6.92892	0.0681405	6.25091	lcPISA-2
DMSO4		PEA15	Q15121-2	-0.221836	0.0369845	-4.1717	0.695505	5.37276	6.42851	5.38635	6.4421	0.0531765	6.26581	cePISA-4	0.00350626	-0.0234105	0.062921	-0.420108	6.2783	6.16226	6.24847	6.13242	0.0557249	6.26307	lcPISA-2
DMSO4		NTMT1	Q9BV86	-0.164862	-0.0122208	-3.02619	-0.224324	5.5773	6.19974	5.50389	6.12633	0.0544783	6.25248	cePISA-4	-0.197826	-0.111223	-2.50707	-1.40954	5.43649	5.77283	5.45723	5.79357	0.0789072	6.23548	lcPISA-2
DMSO4		RCC1	P18754-2	0.00621266	-0.0342533	0.13677	-0.75408	6.29737	6.12319	6.28333	6.10915	0.045424	6.27031	cePISA-4	0.0855914	-0.218754	0.798508	-2.04082	6.63347	5.37185	6.64895	5.38733	0.107189	6.25136	lcPISA-2
DMSO4		ANAPC15	P60006-2	-0.311628	0.0359307	-2.16289	0.249382	5.02457	6.39329	4.81645	6.18517	0.144079	6.23603	cePISA-4
DMSO4		TMEM181	Q9P2C4	-0.248621	-0.0912732	-3.44279	-1.26391	5.26464	5.87132	5.29606	5.90273	0.0722148	6.25477	cePISA-4	-0.115416	0.0592754	-1.17699	0.604477	5.74715	6.48694	5.73895	6.47874	0.0980606	6.22581	lcPISA-2
DMSO4		KIF26A	Q9ULI4	-0.0966985	-0.0373893	-1.17723	-0.455184	5.77625	6.01865	5.54186	5.78427	0.082141	6.17668	cePISA-4
DMSO4		MRPS36	P82909	-0.225425	-0.00241067	-3.19288	-0.0341443	5.34091	6.23375	5.42737	6.32021	0.0706025	6.24418	cePISA-4	0.0571384	0.0177618	0.885615	0.275299	6.48588	6.31125	6.49357	6.31894	0.0645183	6.23402	lcPISA-2
DMSO4		SAGE1	Q9NXZ1	-0.413067	0.014069	-4.34229	0.147898	4.67916	6.29142	4.90009	6.51235	0.0951265	6.23036	cePISA-4
DMSO4		CAVIN2	O95810	-0.195495	0.0175184	-5.71809	0.5124	5.44151	6.30729	5.51559	6.38137	0.0341889	6.23116	cePISA-4	0.0356337	-0.0140297	0.418069	-0.164603	6.4291	6.21155	6.50289	6.28534	0.085234	6.27226	lcPISA-2
DMSO4		AFMID	Q63HM1-2	-0.0562754	-0.163741	-0.608517	-1.77057	5.96425	5.53611	6.0796	5.65147	0.0924795	6.20149	cePISA-4
DMSO4		DGCR2	P98153	-0.586978	0.0341925	-4.57381	0.266433	4.18647	6.4393	4.28012	6.53295	0.128335	6.28848	cePISA-4	-0.0203514	-0.180877	-0.341497	-3.03514	6.18767	5.53611	6.14285	5.49128	0.0595945	6.27558	lcPISA-2
DMSO4		WDR74	Q6RFH5	-0.287678	0.00408977	-6.37126	0.090577	5.11789	6.26502	5.12829	6.27541	0.0451524	6.24728	cePISA-4	-0.105319	-0.0523813	-0.908246	-0.451722	5.82174	6.03933	5.72101	5.9386	0.115959	6.26264	lcPISA-2
DMSO4		UBE2E3	Q969T4	-0.0671492	-0.0349503	-1.89239	-0.984964	5.97089	6.10565	6.00155	6.13631	0.0354838	6.25537	cePISA-4	-0.016141	-0.00447169	-0.209612	-0.0580707	6.20215	6.25252	6.21211	6.26248	0.0770043	6.27193	lcPISA-2
DMSO4		UBE2E1	P51965	0.0153352	0.0316457	0.173848	0.358753	6.27717	6.34854	6.37146	6.44283	0.0882104	6.2108	cePISA-4	0.0357981	0.200289	0.303689	1.69913	6.37117	7.14062	6.40252	7.17197	0.117877	6.21502	lcPISA-2
DMSO4		RPS17	P08708	0.0835517	-0.00444753	2.49411	-0.132764	6.6148	6.22338	6.63443	6.24301	0.0334995	6.24259	cePISA-4	-0.011463	-0.0166804	-0.111653	-0.162472	6.18576	6.16343	6.15152	6.12919	0.102666	6.2351	lcPISA-2
DMSO4		ZNF511	Q8NB15	-0.158076	0.000235537	-1.57211	0.00234247	5.59879	6.24814	5.5314	6.18075	0.100551	6.24712	cePISA-4
DMSO4		HM13	Q8TCT9-2	-0.0940754	0.0238873	-2.60509	0.661475	5.85179	6.35037	5.84936	6.34794	0.0361122	6.24609	cePISA-4	0.00370438	0.0444178	0.092793	1.11265	6.27831	6.45801	6.23573	6.41543	0.0399208	6.26221	lcPISA-2
DMSO4		HM13	Q8TCT9	-0.0454494	-0.0166485	-0.500636	-0.183387	6.02961	6.15118	5.97376	6.09534	0.0907833	6.22258	cePISA-4	0.0123384	0.128429	0.179179	1.86505	6.27828	6.80436	6.28611	6.81219	0.0688607	6.22482	lcPISA-2
DMSO4		TM6SF1	Q9BZW5	-0.179416	0.0834566	-2.04105	0.949409	5.4997	6.5989	5.51959	6.61879	0.0879038	6.228	cePISA-4	0.0844775	-0.319623	0.793313	-3.00152	6.60188	4.98909	6.77514	5.16235	0.106487	6.2264	lcPISA-2
DMSO4		FARSA	Q9Y285	-0.0483038	-0.0842311	-0.965681	-1.68393	6.00805	5.86028	6.02337	5.8756	0.0500205	6.21262	cePISA-4	-0.0305602	-0.0174094	-0.688175	-0.392036	6.10782	6.16374	6.06066	6.11659	0.0444075	6.23857	lcPISA-2
DMSO4		ALG5	Q9Y673	-0.028961	-0.0309848	-0.434525	-0.46489	6.1064	6.09784	6.12104	6.11248	0.0666497	6.23022	cePISA-4	0.066311	-0.0315606	1.11446	-0.530426	6.54052	6.11153	6.51211	6.08312	0.0595005	6.24671	lcPISA-2
DMSO4		GPD1	P21695	-0.300001	-0.0148049	-2.06867	-0.102088	5.02649	6.12516	5.06156	6.16023	0.145021	6.18834	cePISA-4	-0.0623973	-0.282144	-0.373787	-1.69017	5.99453	5.14761	6.00722	5.16029	0.166932	6.25949	lcPISA-2
DMSO4		GBA	P04062	-0.17096	-0.0524556	-2.64572	-0.811784	5.53902	6.01321	5.6278	6.10199	0.0646176	6.23587	cePISA-4	0.0428117	-0.00835041	0.806915	-0.157389	6.42023	6.19655	6.35221	6.12852	0.0530559	6.23252	lcPISA-2
DMSO4		FADS1	A0A0A0MR51	-0.120398	-0.000215221	-1.75756	-0.00314176	5.70455	6.20012	5.81225	6.30782	0.0685033	6.20104	cePISA-4	0.015599	0.00906462	0.255241	0.148321	6.30221	6.27373	6.12857	6.10009	0.0611149	6.23444	lcPISA-2
DMSO4		SF3B4	Q15427	-0.209197	0.044592	-3.49737	0.745492	5.41666	6.45847	5.46456	6.50637	0.0598156	6.26189	cePISA-4	-0.270192	-0.0735748	-3.05299	-0.831346	5.18518	5.94226	5.07241	5.82949	0.0885008	6.25317	lcPISA-2
DMSO4		MRPL54	Q6P161	-0.17021	0.00180858	-3.5388	0.0376018	5.56154	6.26581	5.58002	6.2843	0.0480983	6.25797	cePISA-4	0.18608	0.194346	1.85212	1.93439	7.10582	7.14665	6.95257	6.9934	0.100469	6.24595	lcPISA-2
DMSO4		FADS3	Q9Y5Q0	-0.2643	-0.27349	-1.62485	-1.68135	5.22181	5.18865	5.26897	5.23581	0.162661	6.27167	cePISA-4	-0.0164365	0.0504792	-0.224426	0.689248	6.17905	6.47241	6.19869	6.49204	0.073238	6.24986	lcPISA-2
DMSO4		VIL1	P09327	-0.0707374	0.0167239	-0.562777	0.133053	5.93851	6.30966	5.97947	6.35062	0.125693	6.23693	cePISA-4	-0.0529976	-0.132481	-0.39766	-0.99405	6.01044	5.68827	5.99194	5.66976	0.133274	6.23534	lcPISA-2
DMSO4		TWISTNB	Q3B726	-0.173465	-0.103959	-2.84012	-1.70211	5.5408	5.81428	5.48243	5.75591	0.0610768	6.24871	cePISA-4	0.0726839	-0.0854497	0.449827	-0.528832	6.56621	5.88453	6.27	5.58832	0.161582	6.2436	lcPISA-2
DMSO4		DENND1A	Q8TEH3-6	-0.121096	-0.10486	-0.976704	-0.845758	5.82226	5.88816	5.6959	5.76179	0.123984	6.33207	cePISA-4
DMSO4		ZWILCH	Q9H900	-0.0389947	0.0382037	-1.13874	1.11564	6.10381	6.43931	6.09634	6.43185	0.0342438	6.27104	cePISA-4	0.0161292	0.0822413	0.304934	1.55483	6.32778	6.6245	6.36338	6.6601	0.0528941	6.25743	lcPISA-2
DMSO4		MIF4GD	A9UHW6-3	-0.194568	0.0742317	-3.94917	1.50669	5.48775	6.61167	5.5106	6.63452	0.0492681	6.28008	cePISA-4	0.0408468	-0.275548	0.599759	-4.04591	6.42343	5.15849	6.42324	5.1583	0.0681053	6.24411	lcPISA-2
DMSO4		ARSA	P15289	-0.410002	-0.133269	-4.6184	-1.50119	4.69552	5.68838	4.78179	5.77465	0.0887759	6.23888	cePISA-4	0.0266713	0.0154759	0.307163	0.178231	6.33636	6.28738	6.3116	6.26262	0.086831	6.2203	lcPISA-2
DMSO4		ILRUN	Q9H6K1	-0.013225	-0.0155095	-0.313029	-0.367103	6.18091	6.17113	6.16623	6.15645	0.0422485	6.23783	cePISA-4
DMSO4		BRD9	Q9H8M2	-0.483666	0.0617958	-3.71952	0.475226	4.49227	6.55641	4.55394	6.61808	0.130034	6.28151	cePISA-4
DMSO4		KBTBD7	Q8WVZ9	-0.206395	-0.110869	-2.10846	-1.1326	5.37856	5.74674	5.34993	5.71812	0.0978889	6.20578	cePISA-4	0.0995178	0.0257132	0.702402	0.181485	6.63572	6.3048	6.69971	6.36878	0.141682	6.19342	lcPISA-2
DMSO4		TMEM97	Q5BJF2	-0.152093	-0.020793	-2.08266	-0.284726	5.61157	6.14624	5.69401	6.22868	0.0730282	6.23546	cePISA-4	0.101934	0.00283992	1.73087	0.0482225	6.70477	6.25969	6.67244	6.22737	0.0588921	6.24739	lcPISA-2
DMSO4		ELP5	Q8TE02-4	0.122355	0.0270401	2.42461	0.535831	6.79676	6.36222	6.78197	6.34744	0.0504638	6.24409	cePISA-4	-0.0445925	-0.0511785	-0.90351	-1.03695	6.05539	6.02782	6.0761	6.04852	0.0493548	6.24549	lcPISA-2
DMSO4		MRPL37	Q9BZE1	-0.0723265	-0.0253807	-1.61925	-0.568223	5.95575	6.15273	6.00007	6.19706	0.0446668	6.26194	cePISA-4	0.136862	-0.0966028	1.51796	-1.07144	6.86064	5.83559	6.93543	5.91038	0.090162	6.23972	lcPISA-2
DMSO4		DAZAP1	Q96EP5	0.521787	-0.021841	9.49789	-0.397564	8.91967	6.11928	8.77285	5.97246	0.0549371	6.21263	cePISA-4	0.0360089	0.150343	0.528066	2.20476	6.39114	6.91824	6.28966	6.81677	0.0681901	6.23359	lcPISA-2
DMSO4		TOX4	O94842	-0.192498	0.0644837	-3.11311	1.04284	5.48067	6.54927	5.54332	6.61192	0.0618346	6.26298	cePISA-4	0.0843181	-0.0954541	0.677	-0.766412	6.52548	5.76097	6.5438	5.77929	0.124547	6.15503	lcPISA-2
DMSO4		DCTD	P32321-2	-0.205337	0.00691736	-6.21738	0.20945	5.43454	6.2959	5.51652	6.37788	0.0330263	6.26579	cePISA-4	0.0415509	0.10643	1.00959	2.58598	6.45084	6.74756	6.46375	6.76047	0.0411564	6.2677	lcPISA-2
DMSO4		CLPTM1	O96005	-0.0446776	-0.0367836	-0.985817	-0.811636	6.08566	6.11904	6.09862	6.13201	0.0453204	6.27707	cePISA-4	-0.00654321	-0.0526335	-0.151832	-1.22133	6.23775	6.04162	6.25355	6.05742	0.0430951	6.26611	lcPISA-2
DMSO4		MRPL49	Q13405	-0.219017	0.0368816	-4.15726	0.700066	5.37244	6.41512	5.45494	6.49762	0.052683	6.25321	cePISA-4	-0.095381	0.00455167	-0.838254	0.0400023	5.84579	6.26506	5.88847	6.30775	0.113785	6.24533	lcPISA-2
DMSO4		B3GAT3	O94766	-0.353094	-0.0364683	-4.85267	-0.501196	4.88697	6.0863	4.84694	6.04627	0.0727627	6.24211	cePISA-4	0.0652429	-0.0195978	1.00099	-0.300682	6.52462	6.15199	6.4986	6.12597	0.0651781	6.23613	lcPISA-2
DMSO4		FAT2	Q9NYQ8	-0.0444374	-0.112851	-0.232124	-0.589493	6.0716	5.7904	5.94909	5.66789	0.191438	6.26152	cePISA-4	0.105376	0.306395	0.563194	1.63757	6.70561	7.70817	6.96126	7.96382	0.187104	6.23329	lcPISA-2
DMSO4		ALDH4A1	P30038	0.00116215	0.0155047	0.018789	0.250671	6.27158	6.33424	6.19758	6.26024	0.0618529	6.26653	cePISA-4	-0.0480666	-0.039563	-1.08989	-0.897078	6.03895	6.07465	6.0277	6.0634	0.044102	6.24353	lcPISA-2
DMSO4		UQCRFS1	P47985	-0.116962	0.0177264	-3.02489	0.458444	5.75901	6.32256	5.76093	6.32448	0.0386664	6.24535	cePISA-4	0.0684311	-0.0526867	1.28684	-0.990772	6.52654	6.00099	6.63894	6.11339	0.0531775	6.22419	lcPISA-2
DMSO4		POLR2J	P52435	-0.106334	0.0542753	-1.41102	0.720217	5.77177	6.45146	5.82878	6.50846	0.0753596	6.21326	cePISA-4	-0.191	0.0364366	-1.37859	0.262991	5.43954	6.36836	5.5509	6.47972	0.138547	6.20954	lcPISA-2
DMSO4		RAPGEF1	Q13905-3	-0.0997535	-0.0710217	-1.33366	-0.949525	5.85532	5.97311	5.77133	5.88911	0.0747971	6.27451	cePISA-4
DMSO4		XPC	Q01831	-0.127222	0.129835	-2.06179	2.10413	5.72368	6.84002	5.71102	6.82736	0.0617048	6.25134	cePISA-4
DMSO4		COG3	Q96JB2	0.048447	0.00895245	0.964087	0.178152	6.48602	6.31087	6.52502	6.34987	0.0502517	6.27183	cePISA-4
DMSO4		UBN2	Q6ZU65	-0.203988	-0.0479276	-1.43749	-0.337742	5.38795	6.00347	5.32086	5.93638	0.141906	6.20625	cePISA-4
DMSO4		SPCS2	Q15005	-7.16532e-05	-0.0184206	-0.00143756	-0.369567	6.24151	6.16263	6.20081	6.12193	0.0498436	6.24183	cePISA-4	-0.0562584	-0.0607974	-1.09339	-1.18161	6.00405	5.98519	6.01954	6.00068	0.0514532	6.2428	lcPISA-2
DMSO4		TGFBR3	Q03167	-0.126461	0.00329799	-2.50463	0.0653186	5.71995	6.25826	5.72196	6.26027	0.0504908	6.24397	cePISA-4	0.0473271	0.0264096	0.803039	0.448115	6.45118	6.35832	6.45214	6.35928	0.058935	6.24298	lcPISA-2
DMSO4		NDUFB11	Q9NX14-2	-0.27323	0.00279588	-5.11713	0.052362	5.18489	6.27815	5.30013	6.39339	0.0533952	6.266	cePISA-4	0.0940588	0.133883	1.81899	2.58913	6.68103	6.86802	6.60267	6.78966	0.0517095	6.25934	lcPISA-2
DMSO4		MRPL28	Q13084	-0.0792473	-0.0402594	-0.762168	-0.387198	5.88329	6.04445	5.86477	6.02593	0.103976	6.2155	cePISA-4	-0.174136	-0.156212	-1.51135	-1.35579	5.49629	5.56499	5.59193	5.66064	0.115219	6.20139	lcPISA-2
DMSO4		COG5	Q9UP83-2	0.0649117	0.0192619	1.02582	0.304401	6.54227	6.3385	6.51139	6.30762	0.0632781	6.25443	cePISA-4
DMSO4		ERVK3-1	A0A0U1RQV1	-0.344529	0.00792147	-4.74448	0.109086	4.94996	6.31975	4.98026	6.35005	0.0726169	6.28514	cePISA-4	0.150947	0.273772	1.24734	2.26229	6.91895	7.5338	6.76271	7.37756	0.121015	6.23161	lcPISA-2
DMSO4		BTN2A1	Q7KYR7	-0.18155	-0.00322273	-2.26691	-0.0402405	5.5304	6.25804	5.28915	6.01679	0.0800868	6.27203	cePISA-4	0.184885	0.477464	1.79793	4.64314	7.1068	8.70461	6.90371	8.50152	0.102832	6.25199	lcPISA-2
DMSO4		BCKDK	O14874	-0.175923	-0.0527425	-2.37527	-0.712115	5.55572	6.05093	5.50756	6.00276	0.0740646	6.27623	cePISA-4	0.0135324	0.165941	0.229013	2.80827	6.3158	7.01953	6.11484	6.81857	0.0590903	6.25683	lcPISA-2
DMSO4		DHDDS	Q86SQ9-2	-0.106874	0.0178591	-1.92224	0.321216	5.81346	6.33845	5.83445	6.35944	0.0555985	6.26047	cePISA-4	-0.0710383	0.0250487	-1.37912	0.486288	5.94492	6.35435	5.88054	6.28997	0.0515101	6.24498	lcPISA-2
DMSO4		AKAP8L	Q9ULX6	0.0971083	0.067944	1.89373	1.32499	6.73039	6.5957	6.65586	6.52117	0.051279	6.29228	cePISA-4	0.0194281	-0.127	0.201079	-1.31444	6.39193	5.77501	6.42335	5.80643	0.0966192	6.30643	lcPISA-2
DMSO4		G0S2	P27469	-0.368159	-0.0893394	-2.15298	-0.522453	4.80344	5.82754	5.04294	6.06704	0.171	6.19982	cePISA-4
DMSO4		NDUFB6	O95139	-0.221836	0.00814872	-4.43644	0.162964	5.3567	6.28247	5.44684	6.3726	0.0500032	6.24708	cePISA-4	-0.00383046	-0.0600837	-0.067656	-1.06124	6.26834	6.02863	6.25542	6.01571	0.0566167	6.285	lcPISA-2
DMSO4		DDA1	Q9BW61	-0.113352	-0.0218743	-2.67923	-0.517029	5.79963	6.17928	5.79354	6.17319	0.0423078	6.27369	cePISA-4	-0.00858802	0.00443202	-0.171649	0.088583	6.21136	6.26767	6.15448	6.21079	0.0500324	6.24844	lcPISA-2
DMSO4		DPH3	Q96FX2	-0.444941	-0.000270938	-3.50972	-0.00213717	4.59666	6.25608	4.74163	6.40104	0.126774	6.25725	cePISA-4	-0.435472	-0.00660109	-3.31995	-0.0503253	4.62291	6.22328	4.76143	6.36179	0.131168	6.25181	lcPISA-2
DMSO4		ATP1B3	P54709	-0.135664	0.0133746	-4.18022	0.412111	5.69538	6.31521	5.75733	6.37716	0.0324538	6.25694	cePISA-4	0.0716588	0.050694	1.5679	1.10919	6.55039	6.45589	6.4528	6.3583	0.0457037	6.23297	lcPISA-2
DMSO4		HMGXB3	Q12766	0.0118141	-0.0757456	0.122049	-0.782512	6.31416	5.94234	6.31416	5.94234	0.0967979	6.26267	cePISA-4
DMSO4		FER	P16591	-0.501971	-0.287008	-2.48841	-1.42278	4.29821	4.98881	4.51121	5.20182	0.201724	6.08689	cePISA-4	0.0520871	0.000959139	0.165559	0.00304863	6.18118	5.96596	6.46973	6.25451	0.314614	5.96199	lcPISA-2
DMSO4		ABHD12	Q8N2K0-2	-0.135596	-0.0151894	-2.26347	-0.253553	5.68214	6.17672	5.65836	6.15294	0.0599061	6.24209	cePISA-4	0.0598021	0.0599532	1.01588	1.01845	6.49045	6.49113	6.57592	6.5766	0.0588673	6.22691	lcPISA-2
DMSO4		BLVRA	P53004	0.00543514	-0.0028171	0.205183	-0.106349	6.28015	6.24432	6.32822	6.2924	0.0264892	6.25653	cePISA-4	0.0614583	-0.000933165	1.13271	-0.0171988	6.5118	6.23619	6.61564	6.34003	0.0542577	6.24022	lcPISA-2
DMSO4		LPCAT3	Q6P1A2	-0.0103999	-0.0275907	-0.110863	-0.294117	6.18065	6.10743	6.20565	6.13244	0.0938084	6.22536	cePISA-4	0.0941139	0.025647	1.10322	0.300639	6.68794	6.37796	6.8171	6.50712	0.0853083	6.26558	lcPISA-2
DMSO4		BABAM2	Q9NXR7	-0.041418	0.024945	-1.20643	0.726601	6.08896	6.37559	6.04305	6.32968	0.0343311	6.26631	cePISA-4	-0.147005	0.0389988	-3.15583	0.837209	5.65149	6.42919	5.68736	6.46505	0.0465819	6.25772	lcPISA-2
DMSO4		SMAP1	Q8IYB5-2	-0.0131243	0.0462654	-0.26493	0.933922	6.18586	6.44581	6.06725	6.32721	0.0495389	6.24238	cePISA-4	-0.107905	-0.0121678	-1.94337	-0.219142	5.78566	6.18262	5.86832	6.26528	0.0555244	6.23498	lcPISA-2
DMSO4		LPGAT1	Q92604	-0.164321	-0.00274572	-1.24131	-0.0207417	5.49804	6.1496	5.48786	6.13942	0.132377	6.16132	cePISA-4
DMSO4		STAT1	P42224	-0.0338473	-0.00466696	-0.842093	-0.11611	6.12612	6.25129	6.10649	6.23166	0.0401942	6.27154	cePISA-4	0.0247392	0.0651002	0.156531	0.411905	6.22289	6.39944	6.39657	6.57312	0.158046	6.11709	lcPISA-2
DMSO4		TRMU	O75648	-0.108428	-0.102217	-1.49528	-1.40963	5.81963	5.84474	5.79196	5.81707	0.0725135	6.27386	cePISA-4	-0.0781825	0.023764	-1.41044	0.42871	5.92361	6.35734	5.94609	6.37982	0.0554313	6.25349	lcPISA-2
DMSO4		MRPL17	Q9NRX2	-0.0765566	0.0273433	-1.37777	0.492089	5.92102	6.36317	5.95079	6.39294	0.0555658	6.24371	cePISA-4	0.315935	-0.0128507	3.05017	-0.124067	7.7767	6.19186	7.66566	6.08082	0.103579	6.24726	lcPISA-2
DMSO4		METTL6	Q8TCB7	-0.275703	0.0561259	-2.29691	0.46759	5.17594	6.51448	5.15986	6.4984	0.120032	6.26591	cePISA-4	0.551488	-0.296647	3.72263	-2.00242	9.12677	5.06994	8.87722	4.82039	0.148145	6.22734	lcPISA-2
DMSO4		SCAF11	Q99590	-0.177349	-0.00200345	-3.57162	-0.0403474	5.51221	6.22458	5.50345	6.21582	0.049655	6.23323	cePISA-4	-0.430157	-0.021449	-2.70714	-0.134987	4.50695	5.98297	4.53713	6.01314	0.158897	6.07258	lcPISA-2
DMSO4		HINT3	Q9NQE9	-0.0122131	-0.133923	-0.221116	-2.42464	6.18896	5.68826	6.18624	5.68554	0.055234	6.24158	cePISA-4	0.0785226	-0.0345488	1.46928	-0.646461	6.62422	6.12487	6.63801	6.13866	0.0534429	6.27332	lcPISA-2
DMSO4		UBE2K	P61086	0.374642	0.00143995	11.8786	0.0456558	8.08216	6.23996	7.96088	6.11869	0.0315393	6.23374	cePISA-4	0.0110913	-0.0380283	0.212149	-0.727386	6.3022	6.09124	6.23495	6.02399	0.0522807	6.25394	lcPISA-2
DMSO4		UBE2K	D6RDM7	0.00313105	0.466519	0.0173317	2.58239	6.25022	8.61765	6.06979	8.43722	0.180654	6.23667	cePISA-4
DMSO4		RRAS	P10301	-0.202784	-0.0268732	-4.32318	-0.572914	5.43696	6.14201	5.49879	6.20384	0.0469062	6.25749	cePISA-4	0.0467999	-0.0248005	1.06094	-0.562222	6.45233	6.13992	6.41778	6.10537	0.0441115	6.24639	lcPISA-2
DMSO4		RRAS2	P62070	-0.13541	-0.0257298	-2.61477	-0.496845	5.67421	6.12241	5.70328	6.15148	0.0517865	6.23258	cePISA-4
DMSO4		XK	P51811	-0.0831079	0.0319754	-0.77967	0.299975	5.80075	6.28242	5.91378	6.39546	0.106594	6.14471	cePISA-4	0.00448266	0.054406	0.0424266	0.514931	6.2985	6.52027	6.34992	6.57169	0.105657	6.27897	lcPISA-2
DMSO4		MANF	P55145	0.268619	0.056728	6.01866	1.27104	7.51614	6.48947	7.50054	6.47387	0.0446311	6.23925	cePISA-4	0.00139968	0.0153883	0.0387338	0.425847	6.2699	6.33099	6.2687	6.32979	0.0361358	6.26382	lcPISA-2
DMSO4		RPP21	Q9H633-4	-0.154629	-0.0338829	-1.78106	-0.390273	5.59286	6.0811	5.59822	6.08646	0.0868184	6.22562	cePISA-4	-0.107364	0.186395	-1.12436	1.95199	5.79471	7.10332	5.72574	7.03436	0.0954895	6.2424	lcPISA-2
DMSO4		SNRPA1	P09661	-0.0394291	0.0288844	-1.53589	1.12514	6.07173	6.36615	6.08214	6.37656	0.0256718	6.23996	cePISA-4	-0.0164046	0.0298276	-0.295164	0.536679	6.16096	6.36159	6.12159	6.32222	0.055578	6.23142	lcPISA-2
DMSO4		NUP43	Q8NFH3	-0.0905445	-0.00648104	-2.61647	-0.187283	5.87106	6.22332	5.85352	6.20578	0.0346056	6.25134	cePISA-4	-0.000457877	-0.000390974	-0.0108196	-0.00923865	6.25341	6.2537	6.25525	6.25554	0.0423194	6.2554	lcPISA-2
DMSO4		CAMKK2	Q96RR4	-0.208688	0.00674938	-3.06843	0.0992389	5.37359	6.23904	5.27202	6.13747	0.0680114	6.20992	cePISA-4	0.471987	0.111006	3.37297	0.793283	8.53453	6.64529	8.38721	6.49796	0.139932	6.15315	lcPISA-2
DMSO4		KPTN	Q9Y664	-0.0448803	-0.018146	-0.684841	-0.276896	6.06248	6.17587	6.01422	6.12761	0.0655339	6.25404	cePISA-4	-0.0218126	0.0352962	-0.215992	0.34951	6.10272	6.34914	6.11076	6.35718	0.100988	6.19569	lcPISA-2
DMSO4		TMEM186	Q96B77	-0.0870803	0.0317757	-1.17769	0.429743	5.89553	6.40181	5.90794	6.41421	0.0739413	6.26234	cePISA-4
DMSO4		MDP1	Q86V88	-0.310849	-0.0203658	-6.15897	-0.403515	5.03031	6.15231	5.12675	6.24876	0.0504709	6.23978	cePISA-4	0.0050512	0.122623	0.0664101	1.61217	6.27449	6.80724	6.24879	6.78154	0.0760607	6.25256	lcPISA-2
DMSO4		NEDD8	Q15843	-0.47634	0.089624	-5.60784	1.05512	4.47506	6.62477	4.55655	6.70626	0.0849417	6.22574	cePISA-4	-0.0303084	-0.116142	-0.336434	-1.28922	6.10822	5.75541	6.00942	5.65661	0.0900871	6.2379	lcPISA-2
DMSO4		CLNS1A	P54105	-0.258681	0.0414537	-7.57613	1.21408	5.23313	6.44334	5.27281	6.48302	0.0341442	6.26083	cePISA-4	-0.0595027	-0.0734539	-1.50997	-1.864	5.98946	5.93182	5.97477	5.91713	0.0394067	6.24165	lcPISA-2
DMSO4		ICMT	O60725	-0.255352	-0.273395	-2.36769	-2.53499	5.21866	5.1538	5.2834	5.21854	0.107849	6.22914	cePISA-4
DMSO4		BRCC3	P46736	0.0655734	0.0171465	1.47165	0.384814	6.53804	6.32222	6.54324	6.32742	0.0445578	6.24753	cePISA-4	0.0521176	0.00780305	1.28431	0.192288	6.47977	6.28376	6.51403	6.31802	0.0405801	6.24986	lcPISA-2
DMSO4		SNRPD2	P62316	0.276007	-0.00276588	7.99924	-0.080161	7.53562	6.21155	7.46923	6.14516	0.0345041	6.22347	cePISA-4	0.00054248	-0.0316584	0.00965744	-0.563595	6.23757	6.09989	6.121	5.98332	0.0561722	6.23522	lcPISA-2
DMSO4		SNRPD2	K7EJB5	-0.154757	0.128059	-1.64448	1.36078	5.57929	6.78758	5.57542	6.78371	0.0941071	6.21105	cePISA-4	0.109333	-0.230071	0.848469	-1.78545	6.72642	5.31635	6.71268	5.30261	0.128859	6.2355	lcPISA-2
DMSO4		RAB6D	Q53S08	-0.310077	-0.139898	-4.31056	-1.94481	5.04115	5.67228	4.90722	5.53836	0.0719343	6.24988	cePISA-4	0.0160844	-0.0234362	0.255648	-0.372499	6.32231	6.15146	6.34072	6.16988	0.0629161	6.25221	lcPISA-2
DMSO4		RAB14	P61106	-0.0628234	-0.00124169	-1.52319	-0.0301056	5.99826	6.25985	6.05714	6.31872	0.0412445	6.26523	cePISA-4	0.0340309	-5.19571e-05	1.02546	-0.00156563	6.39682	6.24747	6.3659	6.21655	0.0331861	6.2477	lcPISA-2
DMSO4		RAB10	P61026	-0.0668558	0.00154274	-1.53906	0.0355148	5.95629	6.24547	5.96431	6.2535	0.0434394	6.2388	cePISA-4	0.0688898	-0.00204479	1.67567	-0.0497374	6.55412	6.23966	6.59759	6.28313	0.0411117	6.24852	lcPISA-2
DMSO4		RAB12	Q6IQ22	-0.106744	0.0527608	-2.9943	1.48001	5.78794	6.46457	5.79865	6.47528	0.035649	6.23242	cePISA-4
DMSO4		RAB8A	P61006	0.0042657	0.0564524	0.0848824	1.12334	6.28474	6.51623	6.25186	6.48336	0.0502543	6.26618	cePISA-4	0.00411166	-0.00412342	0.0759973	-0.0762145	6.25981	6.22419	6.24651	6.21088	0.0541028	6.242	lcPISA-2
DMSO4		RAB13	P51153	0.0460599	0.223647	0.509254	2.47272	6.47206	7.31984	6.48835	7.33613	0.0904458	6.26869	cePISA-4	-0.00793173	0.0981831	-0.112856	1.39699	6.22529	6.70044	6.06733	6.54248	0.0702819	6.25961	lcPISA-2
DMSO4		RAB3D	O95716	-0.0810596	0.148245	-0.719061	1.31505	5.90115	6.91774	5.81501	6.8316	0.11273	6.24221	cePISA-4	0.0585168	0.051182	0.533225	0.466388	6.50139	6.46842	6.53419	6.50122	0.109741	6.24296	lcPISA-2
DMSO4		RAP1A	P62834	-0.0586131	-0.0276262	-1.64666	-0.776121	5.99241	6.12251	6.01531	6.14541	0.0355953	6.24088	cePISA-4	-0.0105069	-0.0543162	-0.220611	-1.14047	6.18724	6.00218	6.15651	5.97145	0.0476263	6.23247	lcPISA-2
DMSO4		RAP1B	P61224	0.021871	-0.0706151	0.484678	-1.56488	6.3361	5.94266	6.36145	5.96801	0.0451249	6.24078	cePISA-4	0.0264535	0.0391687	0.551081	0.815966	6.34512	6.40129	6.26184	6.31801	0.0480029	6.22983	lcPISA-2
DMSO4		RAP1B	F5GZG1	-0.0951546	0.175922	-0.861391	1.59255	5.78676	6.98292	5.7054	6.90157	0.110466	6.1813	cePISA-4
DMSO4		RAB4A	P20338	0.361648	0.0414898	7.68539	0.881699	8.02198	6.42546	7.93413	6.33761	0.0470566	6.24331	cePISA-4	-0.0437599	-0.0882552	-1.03908	-2.09563	6.06103	5.87695	6.05953	5.87545	0.042114	6.24769	lcPISA-2
DMSO4		RAB6A	P20340-4	-0.236395	0.00233313	-4.50714	0.0444838	5.30241	6.25659	5.28199	6.23617	0.052449	6.24648	cePISA-4
DMSO4		RAB6B	Q9NRW1	-0.184023	0.0853827	-4.41996	2.05077	5.49118	6.61858	5.49118	6.61858	0.0416345	6.23824	cePISA-4	0.0449251	0.0266637	0.853596	0.506621	6.45568	6.37448	6.4414	6.3602	0.0526304	6.25774	lcPISA-2
DMSO4		RAB35	Q15286	0.135515	0.0329028	3.16577	0.768642	6.86156	6.39048	6.86935	6.39827	0.0428064	6.24639	cePISA-4	-0.0190432	0.00985183	-0.452962	0.234336	6.15064	6.27506	6.08532	6.20975	0.0420415	6.23236	lcPISA-2
DMSO4		RAB1A	P62820	-0.0725183	0.0227357	-2.17799	0.682835	5.94241	6.348	5.96524	6.37083	0.033296	6.24875	cePISA-4	0.0203299	0.0206004	0.581271	0.589005	6.34576	6.34695	6.35078	6.35197	0.034975	6.25697	lcPISA-2
DMSO4		RAB1B	Q9H0U4	-0.175628	0.0675995	-2.76303	1.0635	5.51718	6.53034	5.53547	6.54863	0.0635633	6.23141	cePISA-4	0.0140112	0.029844	0.239146	0.509382	6.30274	6.3723	6.31099	6.38054	0.0585887	6.24183	lcPISA-2
DMSO4		RAB3A	P20336	-0.220447	-0.00424272	-3.56081	-0.0685311	5.36198	6.22887	5.37865	6.24554	0.0619094	6.24721	cePISA-4	0.00829597	0.0931838	0.099197	1.11422	6.30556	6.68771	6.43404	6.81619	0.0836313	6.2694	lcPISA-2
DMSO4		RAB4B	P61018-2	0.19448	0.0466147	4.15523	0.995964	7.12108	6.42739	7.06575	6.37205	0.0468036	6.22303	cePISA-4	-0.00386774	0.00153243	-0.0980412	0.0388446	6.22646	6.24981	6.21179	6.23514	0.0394502	6.24317	lcPISA-2
DMSO4		RAB43	Q86YS6	-0.0678034	0.0375324	-0.662515	0.366733	5.97428	6.4268	5.94618	6.3987	0.102342	6.26176	cePISA-4	0.0642209	0.0846783	0.820118	1.08137	6.51703	6.6101	6.62525	6.71832	0.0783069	6.23329	lcPISA-2
DMSO4		RAB33B	Q9H082	-0.197943	0.00207868	-2.3475	0.024652	5.42351	6.23007	5.50882	6.31538	0.0843209	6.2211	cePISA-4	0.00986609	-0.0655644	0.162953	-1.08289	6.27116	5.9517	6.2067	5.88724	0.0605457	6.22842	lcPISA-2
DMSO4		RAB8B	Q92930	-0.230603	0.0115942	-3.11844	0.156788	5.3151	6.28666	5.40531	6.37687	0.0739481	6.23634	cePISA-4	-0.0339781	0.224702	-0.381355	2.52196	6.067	7.25847	5.95436	7.14582	0.0890983	6.21159	lcPISA-2
DMSO4		RAB2A	P61019	0.00469644	0.215818	0.100447	4.61589	6.27379	7.26246	6.30388	7.29255	0.0467554	6.2534	cePISA-4	0.0568552	-0.000319914	1.44381	-0.00812403	6.49763	6.24515	6.49483	6.24236	0.0393787	6.24654	lcPISA-2
DMSO4		RAB2B	Q8WUD1	-0.05167	-0.0112524	-1.6942	-0.368953	6.02855	6.19982	6.02972	6.201	0.0304982	6.24837	cePISA-4	-0.00312298	0.104909	-0.0696041	2.33817	6.24357	6.72905	6.25899	6.74447	0.0448678	6.25709	lcPISA-2
DMSO4		RAB30	Q15771	0.0246987	0.0701849	0.284333	0.807974	6.36322	6.56705	6.47057	6.67439	0.0868652	6.25521	cePISA-4	0.130093	0.242654	1.44466	2.69462	6.81556	7.36861	6.70837	7.26142	0.0900512	6.22787	lcPISA-2
DMSO4		ACSS1	Q9NUB1	-0.615152	0.0589406	-5.82548	0.558166	4.09575	6.53515	4.13868	6.57808	0.105597	6.27354	cePISA-4	-0.0555882	0.264454	-0.518443	2.46643	6.01079	7.50366	5.82181	7.31469	0.107221	6.2469	lcPISA-2
DMSO4		LMTK2	Q8IWU2	-0.0573567	-0.0180287	-1.02504	-0.322197	5.9942	6.15985	5.92755	6.0932	0.0559557	6.23731	cePISA-4	0.0453669	-0.159231	0.443514	-1.55667	6.43642	5.5854	6.43756	5.58654	0.10229	6.23717	lcPISA-2
DMSO4		DTX3L	Q8TDB6	-0.12367	0.113443	-1.37121	1.25782	5.7291	6.75251	5.54342	6.56682	0.0901904	6.24188	cePISA-4
DMSO4		NRAS	P01111	-0.169037	0.0220147	-4.6884	0.610598	5.56345	6.35121	5.59332	6.38108	0.0360543	6.25503	cePISA-4	0.0151964	0.0635481	0.373186	1.56058	6.32225	6.53773	6.32512	6.5406	0.0407207	6.25601	lcPISA-2
DMSO4		HRAS	P01112	-0.255201	0.0726211	-2.76041	0.785515	5.24571	6.58397	5.29449	6.63276	0.0924503	6.26076	cePISA-4	-0.197754	0.280424	-1.96106	2.78088	5.42794	7.56103	5.36105	7.49414	0.10084	6.22537	lcPISA-2
DMSO4		KRAS	P01116	0.591273	-0.047775	9.10607	-0.735773	9.34857	6.00305	9.20168	5.85617	0.0649317	6.20517	cePISA-4
DMSO4		KRAS	P01116-2	-0.19921	0.00714532	-2.59303	0.0930076	5.50505	6.35156	5.57803	6.42454	0.0768251	6.32019	cePISA-4	-0.0671575	0.0104448	-1.00116	0.155708	5.98504	6.31579	5.98219	6.31294	0.0670795	6.27023	lcPISA-2
DMSO4		ENDOD1	O94919	-0.232955	0.0265809	-4.69142	0.535305	5.28556	6.32731	5.33279	6.37454	0.0496556	6.2118	cePISA-4	-0.0605238	0.00707458	-1.27391	0.148907	5.99741	6.28511	5.97289	6.26059	0.0475101	6.25436	lcPISA-2
DMSO4		MLF2	Q15773	-0.0835779	-0.11831	-1.26913	-1.79655	5.92252	5.78164	5.91652	5.77564	0.0658542	6.27576	cePISA-4
DMSO4		ANKRD16	Q6P6B7	0.0184028	0.371243	0.149618	3.01828	6.37169	8.13711	6.30446	8.06988	0.122998	6.29093	cePISA-4
DMSO4		SF3A2	Q15428	0.0378961	-0.0164873	1.06762	-0.464486	6.41915	6.18168	6.41628	6.17881	0.0354957	6.25272	cePISA-4	0.191777	0.239193	3.01335	3.75839	7.1497	7.38858	6.92243	7.16132	0.0636424	6.25975	lcPISA-2
DMSO4		BUD13	Q9BRD0	-0.0517395	0.137405	-0.604193	1.60456	6.01688	6.85977	6.15932	7.00221	0.0856341	6.23658	cePISA-4	0.063005	0.0229802	0.401145	0.146312	6.51492	6.33666	6.51906	6.3408	0.157063	6.23653	lcPISA-2
DMSO4		NDUFB7	P17568	0.0783621	0.177111	0.966128	2.18361	6.55703	7.02156	6.50243	6.96696	0.0811094	6.21037	cePISA-4	-0.406003	-0.0926	-7.68687	-1.7532	4.72483	5.87124	4.77805	5.92446	0.0528177	6.26044	lcPISA-2
DMSO4		LMF2	Q9BU23	0.0649084	-0.0552707	0.717782	-0.611205	6.53362	6.01142	6.46095	5.93874	0.0904291	6.24618	cePISA-4	-0.127871	-0.153326	-2.42232	-2.90453	5.7131	5.61318	5.67069	5.57077	0.0527886	6.24259	lcPISA-2
DMSO4		DIPK2A	Q8NDZ4	-0.0602342	0.093225	-0.548253	0.848535	6.01489	6.68996	5.95828	6.63335	0.109866	6.27133	cePISA-4
DMSO4		TMEM126B	Q8IUX1	-0.131872	-0.0178437	-2.19011	-0.296346	5.67836	6.14538	5.74553	6.21255	0.0602124	6.22186	cePISA-4	-0.0601742	0.0423967	-0.974325	0.686475	5.98438	6.42535	6.01381	6.45477	0.06176	6.23927	lcPISA-2
DMSO4		RPS13	P62277	0.00309436	0.0221862	0.0673995	0.483248	6.24258	6.32573	6.26894	6.3521	0.0459106	6.2292	cePISA-4	-0.0553159	-0.054695	-0.292348	-0.289067	5.9239	5.92645	5.9092	5.91175	0.189212	6.15545	lcPISA-2
DMSO4		POMP	Q9Y244	-0.36755	-0.176183	-5.38054	-2.57913	4.83886	5.52523	4.98643	5.6728	0.068311	6.24291	cePISA-4	0.127758	-0.00388711	1.37951	-0.0419722	6.82386	6.22874	6.84446	6.24935	0.0926117	6.24555	lcPISA-2
DMSO4		GLMP	Q8WWB7	-0.580146	-0.258796	-4.95596	-2.21079	4.16507	5.20425	4.32734	5.36652	0.11706	6.22677	cePISA-4
DMSO4		GFOD2	Q3B7J2	-0.495874	-0.0571959	-3.27363	-0.377593	4.42797	6.0015	4.45477	6.0283	0.151475	6.24421	cePISA-4
DMSO4		SH3GL3	Q99963-3	-0.163608	-0.0385605	-1.43317	-0.33778	5.61386	6.12216	5.60668	6.11498	0.114159	6.288	cePISA-4
DMSO4		WDR89	Q96FK6	-0.227822	0.0104411	-3.47093	0.159072	5.3392	6.29796	5.30576	6.26453	0.0656374	6.25255	cePISA-4	0.0914952	0.016007	2.26111	0.395579	6.63762	6.29924	6.71325	6.37487	0.0404646	6.22974	lcPISA-2
DMSO4		CISD2	Q8N5K1	-0.104187	0.0096652	-2.70755	0.251174	5.79977	6.27601	5.81134	6.28758	0.0384802	6.2341	cePISA-4	-0.072307	0.0564215	-1.84324	1.43828	5.96284	6.51935	5.92261	6.47912	0.0392283	6.26931	lcPISA-2
DMSO4		POLG2	Q9UHN1	-0.214326	0.00328798	-5.1566	0.0791076	5.41727	6.29925	5.43293	6.31491	0.0415635	6.28491	cePISA-4	0.0206607	0.139992	0.443442	3.00466	6.33946	6.88612	6.25322	6.79988	0.0465917	6.24932	lcPISA-2
DMSO4		S100A13	Q99584	-0.055931	0.0044533	-1.24019	0.0987456	5.99296	6.24911	5.95543	6.21159	0.0450988	6.22985	cePISA-4	0.0219354	-0.00879489	0.494683	-0.198341	6.35577	6.22182	6.40594	6.27199	0.0443423	6.25986	lcPISA-2
DMSO4		C2orf49	Q9BVC5	-0.207753	0.0104522	-5.74509	0.289041	5.43735	6.32519	5.498	6.38584	0.0361618	6.27953	cePISA-4	-0.0436182	-0.171035	-0.345172	-1.35348	6.02645	5.51703	6.20759	5.69817	0.126367	6.21143	lcPISA-2
DMSO4		SLC26A2	P50443	-0.00604904	-0.0329285	-0.0606544	-0.330177	6.17967	6.0656	6.16677	6.0527	0.0997296	6.20564	cePISA-4	0.171142	-0.0593527	0.966196	-0.33508	6.96124	5.93336	7.06516	6.03728	0.17713	6.18255	lcPISA-2
DMSO4		TMX4	Q9H1E5	-0.240683	-0.00994581	-3.01933	-0.124769	5.28488	6.20146	5.44015	6.35673	0.0797139	6.24436	cePISA-4	0.0705366	-0.107554	1.10546	-1.68561	6.5618	5.79979	6.5223	5.76029	0.0638074	6.2487	lcPISA-2
DMSO4		RPL36A	P83881	-0.0403452	0.0562696	-0.675772	0.942502	6.05733	6.47687	5.90277	6.32231	0.0597024	6.22912	cePISA-4	-0.0465234	-0.107057	-0.178571	-0.410919	5.98065	5.73491	5.92813	5.68238	0.260532	6.17666	lcPISA-2
DMSO4		RPL36AL	Q969Q0	0.0048825	0.0508445	0.0646551	0.673293	6.25708	6.45963	6.27519	6.47774	0.0755162	6.23594	cePISA-4	-0.255024	-0.0857309	-1.00406	-0.337534	5.1384	5.77818	5.18318	5.82295	0.253992	6.13194	lcPISA-2
DMSO4		ST6GAL1	P15907	-0.201478	-0.0269274	-4.05435	-0.54186	5.43011	6.12849	5.49282	6.1912	0.0496943	6.24395	cePISA-4	0.00121226	-0.0803341	0.0180198	-1.19414	6.28632	5.94085	6.35678	6.01131	0.0672737	6.28104	lcPISA-2
DMSO4		IPP	Q9Y573	-0.158832	-0.0863764	-1.40269	-0.762814	5.64644	5.93726	5.49511	5.78593	0.113234	6.30359	cePISA-4
DMSO4		RAB21	Q9UL25	0.69064	-0.00861083	12.2403	-0.152611	10.0814	6.20906	9.85491	5.98256	0.0564234	6.24622	cePISA-4	0.00197192	-0.0721959	0.0479657	-1.75612	6.25961	5.94594	6.22386	5.91019	0.0411111	6.25106	lcPISA-2
DMSO4		HPF1	Q9NWY4	-0.0112027	-0.0390552	-0.234374	-0.817084	6.19536	6.07691	6.18522	6.06676	0.0477983	6.24366	cePISA-4
DMSO4		NFYA	P23511	-0.260789	-0.107166	-3.34053	-1.37272	5.25018	5.84009	5.29307	5.88298	0.0780684	6.29042	cePISA-4	-0.10179	0.0143766	-1.15589	0.163256	5.82486	6.31328	5.78404	6.27246	0.0880618	6.25068	lcPISA-2
DMSO4		UQCC1	Q9NVA1	-0.119138	-0.0064631	-3.27789	-0.177822	5.73574	6.20166	5.74245	6.20837	0.0363459	6.2295	cePISA-4	0.0235408	-0.00622262	0.59071	-0.156144	6.35532	6.22555	6.33882	6.20905	0.0398517	6.25246	lcPISA-2
DMSO4		C12orf45	Q8N5I9	-0.165105	0.00270825	-3.11625	0.0511163	5.6104	6.30247	5.63638	6.32845	0.0529821	6.29065	cePISA-4	0.0275213	-0.0185679	0.61357	-0.41396	6.36448	6.16437	6.33622	6.13611	0.0448543	6.24422	lcPISA-2
DMSO4		CRKL	P46109	-0.15256	0.000632915	-5.32783	0.0221032	5.61771	6.24705	5.6581	6.28744	0.0286346	6.24431	cePISA-4	0.00170101	-0.024801	0.010668	-0.155541	6.36906	6.25312	6.18586	6.06993	0.15945	6.36155	lcPISA-2
DMSO4		HACE1	Q8IYU2	0.00150766	-0.227026	0.0111362	-1.6769	6.21359	5.30331	6.21475	5.30447	0.135384	6.2071	cePISA-4
DMSO4		RBM19	Q9Y4C8	-0.137153	-0.00997685	-1.84376	-0.13412	5.70664	6.23254	5.67623	6.20212	0.0743876	6.27578	cePISA-4
DMSO4		EDEM1	Q92611	-0.109595	0.0315913	-1.50065	0.432571	5.7552	6.3469	5.80451	6.39621	0.0730315	6.20943	cePISA-4	-0.0920705	0.0664532	-1.01914	0.735582	5.85694	6.53719	5.86397	6.54422	0.0903409	6.2429	lcPISA-2
DMSO4		IGKC	P01834	0.510607	-0.0790165	1.14669	-0.177451	6.9035	4.58749	8.12421	5.8082	0.445285	4.84575	cePISA-4
DMSO4		CD55	P08174-7	1.03288	-0.0464093	20.336	-0.913738	12.7372	6.02802	12.3047	5.59554	0.0507907	6.22508	cePISA-4	-0.163935	-0.114868	-2.28177	-1.59882	5.55614	5.74836	5.56697	5.75919	0.0718456	6.22476	lcPISA-2
DMSO4		TMEM177	Q53S58	-0.123871	-0.117507	-1.47579	-1.39996	5.70221	5.72742	5.69906	5.72427	0.0839357	6.21344	cePISA-4	0.179304	-0.0529669	2.46889	-0.729316	7.07348	6.02161	6.85628	5.80441	0.0726254	6.2468	lcPISA-2
DMSO4		MRPL10	Q7Z7H8-2	-0.216036	-0.133796	-3.44179	-2.13158	5.37908	5.69463	5.37317	5.68871	0.0627685	6.24801	cePISA-4	0.117622	-0.235245	1.1683	-2.33662	6.75997	5.29324	6.90433	5.4376	0.100677	6.2307	lcPISA-2
DMSO4		ZNF239	Q16600	-0.468487	-0.00199108	-5.0986	-0.0216692	4.5381	6.27053	4.31608	6.0485	0.0918855	6.27919	cePISA-4	0.15642	0.674485	0.810853	3.49641	6.9496	9.95206	6.70668	9.70914	0.192908	6.23552	lcPISA-2
DMSO4		RGP1	Q92546	-0.355646	-0.135373	-3.22771	-1.22859	4.83177	5.62879	5.01292	5.80994	0.110185	6.18253	cePISA-4
DMSO4		CD2BP2	O95400	-0.110464	0.0568937	-3.03924	1.56534	5.79098	6.50326	5.82904	6.54133	0.036346	6.2518	cePISA-4
DMSO4		AUNIP	Q9H7T9-2	-0.474492	0.0958803	-4.44362	0.897918	4.48874	6.66536	4.78391	6.96053	0.106781	6.23679	cePISA-4
DMSO4		SF3B5	Q9BWJ5	-0.11856	0.0867337	-1.49894	1.09656	5.75603	6.63625	5.72763	6.60785	0.079096	6.24904	cePISA-4	-0.0564666	0.0223514	-0.470986	0.186433	6.01293	6.35056	5.97489	6.31253	0.11989	6.25293	lcPISA-2
DMSO4		ACOT9	Q9Y305-4	-0.0781668	-0.0528533	-1.56706	-1.05958	5.94208	6.04726	5.98521	6.09039	0.0498813	6.27291	cePISA-4	0.0112649	-0.0976491	0.136399	-1.18236	6.25943	5.80429	6.19691	5.74176	0.0825884	6.21075	lcPISA-2
DMSO4		KCTD10	Q9H3F6	-0.143952	-0.0254218	-2.12823	-0.375845	5.67478	6.16069	5.62991	6.11583	0.0676391	6.27022	cePISA-4	0.00452053	-0.00623152	0.0638197	-0.0879751	6.24104	6.1947	6.13832	6.09198	0.0708328	6.22151	lcPISA-2
DMSO4		HAUS2	Q9NVX0	0.00358776	-0.033704	0.0395877	-0.371894	6.25062	6.09112	6.15497	5.99547	0.0906281	6.2351	cePISA-4
DMSO4		TST	Q16762	-0.0216628	0.0673022	-0.302998	0.94136	6.14226	6.53295	6.14765	6.53834	0.0714947	6.23519	cePISA-4
DMSO4		PEF1	Q9UBV8	-0.295039	-0.0263486	-6.28558	-0.561338	5.07489	6.11379	5.12043	6.15933	0.046939	6.22648	cePISA-4	-0.00532387	0.193092	-0.0638145	2.3145	6.24012	7.16015	6.13871	7.05874	0.0834273	6.26319	lcPISA-2
DMSO4		BEND3	Q5T5X7	0.0577003	-0.346529	0.500703	-3.00706	6.51056	4.91964	6.60765	5.01673	0.115239	6.2553	cePISA-4
DMSO4		GYG1	P46976-2	-0.0535283	0.128304	-0.84191	2.01801	6.00333	6.80971	5.86659	6.67298	0.0635796	6.23025	cePISA-4
DMSO4		PWP1	Q13610	0.644406	0.0987105	12.034	1.84338	9.7134	6.65428	9.51416	6.45503	0.0535486	6.21421	cePISA-4	-0.0601793	-0.0754396	-0.250974	-0.314616	5.85921	5.79756	5.63824	5.57659	0.239783	6.10879	lcPISA-2
DMSO4		STAR	P49675	-0.344094	-0.136545	-3.18751	-1.26489	4.86936	5.62277	5.10309	5.8565	0.107951	6.18094	cePISA-4
DMSO4		MPI	P34949	-0.0442271	-0.0622761	-1.11005	-1.56306	6.02927	5.95431	5.79596	5.721	0.0398425	6.21697	cePISA-4	0.0233532	0.0476315	0.405383	0.826823	6.36859	6.47667	6.45985	6.56793	0.0576078	6.26633	lcPISA-2
DMSO4		NHLRC3	Q5JS37	-0.0941484	-0.0516749	-1.2752	-0.699915	5.81062	5.98423	5.78962	5.96323	0.0738303	6.20246	cePISA-4	-0.0612018	-0.212306	-0.586241	-2.03364	5.97411	5.38005	5.86373	5.26967	0.104397	6.23299	lcPISA-2
DMSO4		RPS20	P60866-2	0.647198	0.0311764	14.1749	0.682826	9.7835	6.38342	9.5879	6.18782	0.045658	6.24695	cePISA-4	-0.00985962	-0.0856871	-0.108751	-0.945125	6.18586	5.86913	6.19068	5.87395	0.0906622	6.22828	lcPISA-2
DMSO4		SIRT6	Q8N6T7	-0.149171	-0.172001	-1.67953	-1.93657	5.61991	5.53169	5.67412	5.58589	0.0888171	6.2321	cePISA-4	-0.185753	-0.053682	-1.72145	-0.497494	5.48902	6.01523	5.53536	6.06157	0.107905	6.24327	lcPISA-2
DMSO4		ANKRD49	Q8WVL7	-0.074042	0.100685	-1.6586	2.25543	5.95374	6.7203	5.89485	6.6614	0.0446412	6.26728	cePISA-4	-0.12184	-0.170151	-2.03017	-2.83515	5.74334	5.5542	5.75736	5.56822	0.0600148	6.24946	lcPISA-2
DMSO4		INPP5F	Q9Y2H2	-0.387499	-0.592648	-1.61163	-2.46486	4.61453	4.00286	4.60562	3.99396	0.240439	6.03637	cePISA-4
DMSO4		ST7	Q9NRC1	-0.193301	0.0045973	-2.61971	0.0623047	5.45446	6.25641	5.42994	6.23189	0.0737874	6.23651	cePISA-4	0.0314845	0.051749	0.535285	0.879813	6.39713	6.48763	6.49106	6.58155	0.0588182	6.25904	lcPISA-2
DMSO4		IGSF8	Q969P0	0.0306418	0.00689125	0.385332	0.0866599	6.39152	6.28716	6.39371	6.28935	0.0795207	6.2572	cePISA-4	0.105272	0.203153	0.884061	1.70605	6.69428	7.16423	6.5798	7.04974	0.119078	6.22321	lcPISA-2
DMSO4		CDC25C	P30307	-0.0582129	0.0354753	-0.984286	0.59983	5.99184	6.39386	5.96656	6.36858	0.0591422	6.23855	cePISA-4
DMSO4		DOLPP1	Q86YN1	-0.109479	0.0817848	-1.34637	1.00579	5.82027	6.64537	5.78879	6.61389	0.081314	6.27914	cePISA-4
DMSO4		RWDD2B	P57060	-0.00446384	-0.188099	-0.0551982	-2.32596	6.20223	5.46094	6.08221	5.34093	0.0808693	6.22145	cePISA-4	0.357998	0.079025	2.20962	0.487754	8.00188	6.59497	8.35348	6.94657	0.162018	6.24344	lcPISA-2
DMSO4		CNOT9	Q92600	-0.0514871	0.0391835	-1.4486	1.10244	6.03453	6.42596	5.99074	6.38217	0.0355426	6.25378	cePISA-4
DMSO4		MRRF	Q96E11	0.0188514	-0.0439445	0.516933	-1.20502	6.31346	6.04455	6.35111	6.0822	0.0364678	6.2315	cePISA-4	-0.0163975	-0.00108987	-0.35639	-0.0236876	6.14702	6.21259	6.13247	6.19804	0.0460101	6.21729	lcPISA-2
DMSO4		RPP40	O75818	-0.0192807	0.0436758	-0.434086	0.98332	6.17138	6.44665	6.21509	6.49036	0.0444167	6.25441	cePISA-4	-0.00821157	0.0414625	-0.168733	0.851978	6.2219	6.43987	6.24923	6.46719	0.0486662	6.25742	lcPISA-2
DMSO4		ASNSD1	Q9NWL6	0.00168269	-0.0762437	0.0162611	-0.7368	6.29251	5.96164	6.07048	5.73961	0.103479	6.28517	cePISA-4
DMSO4		SUPT6H	Q7KZ85	-0.0907238	-0.0598771	-2.11232	-1.39412	5.88065	6.00774	5.88045	6.00754	0.0429499	6.26234	cePISA-4	-0.026995	0.0264992	-0.195373	0.191785	6.14447	6.37659	6.18505	6.41716	0.138172	6.26053	lcPISA-2
DMSO4		ASDURF	L0R819	-0.126547	0.126521	-2.42744	2.42695	5.7266	6.82461	5.71695	6.81496	0.0521318	6.2516	cePISA-4	-0.0549347	0.0450158	-1.14879	0.941364	6.02969	6.46224	6.05398	6.48653	0.0478197	6.26372	lcPISA-2
DMSO4		EMC10	Q5UCC4	-0.0853176	-0.0621622	-1.25566	-0.914872	5.86478	5.95967	5.99778	6.09267	0.0679463	6.22207	cePISA-4	-0.0924611	0.0137674	-1.92498	0.286628	5.86463	6.31275	5.88342	6.33154	0.0480322	6.25279	lcPISA-2
DMSO4		POGZ	Q7Z3K3	-0.434006	-0.139259	-3.66299	-1.17534	4.63017	5.67969	4.68362	5.73314	0.118484	6.25526	cePISA-4	-0.0299695	-0.0802053	-0.232996	-0.623551	6.10464	5.89574	6.02929	5.82038	0.128627	6.23278	lcPISA-2
DMSO4		DPM1	O60762	-0.104444	-0.0149324	-1.87777	-0.268464	5.78407	6.15431	5.78976	6.16	0.0556216	6.21834	cePISA-4	-0.00153649	0.0336639	-0.042832	0.938429	6.24071	6.39485	6.24888	6.40302	0.0358726	6.24736	lcPISA-2
DMSO4		CDC40	O60508	-0.289929	0.0768789	-4.24854	1.12656	5.09501	6.57	5.16796	6.64295	0.0682421	6.22906	cePISA-4	-0.250972	-0.275087	-1.16355	-1.27536	5.13319	5.04809	5.12903	5.04394	0.215694	6.10853	lcPISA-2
DMSO4		SEC13	P55735-3	0.161143	-0.00156527	3.5619	-0.0345986	6.981	6.23646	6.97063	6.22608	0.0452409	6.24322	cePISA-4	0.00577845	-0.043473	0.138803	-1.04425	6.26922	6.05881	6.27988	6.06947	0.0416307	6.24416	lcPISA-2
DMSO4		SSBP1	Q04837	-0.107165	0.00492684	-3.08084	0.14164	5.78482	6.2522	5.77846	6.24584	0.0347843	6.23088	cePISA-4	-0.0258209	-0.0738619	-0.498477	-1.42592	6.13718	5.93618	6.15745	5.95645	0.0517995	6.24801	lcPISA-2
DMSO4		CBR1	P16152	0.260539	0.0101236	6.64587	0.258234	7.47575	6.28452	7.40634	6.21511	0.0392032	6.24057	cePISA-4	-0.0306082	-0.0706543	-0.669699	-1.54589	6.11701	5.94955	6.11443	5.94697	0.0457045	6.24817	lcPISA-2
DMSO4		S100A1	P23297	-0.24652	0.011224	-2.8649	0.130438	5.27381	6.30541	5.3338	6.3654	0.0860484	6.25655	cePISA-4
DMSO4		KATNBL1	Q9H079	0.430483	-0.936417	3.13201	-6.81296	8.39539	3.25509	8.47802	3.33772	0.137446	6.22949	cePISA-4	-0.0422957	0.0218551	-0.362307	0.187212	6.02229	6.29612	6.02859	6.30242	0.11674	6.20146	lcPISA-2
DMSO4		RFXANK	O14593	-0.293285	0.0465172	-3.58152	0.568056	5.10737	6.4638	5.14645	6.50288	0.0818885	6.25871	cePISA-4	-0.151233	0.0654534	-0.895706	0.38766	5.63138	6.54401	5.70109	6.61372	0.168842	6.25375	lcPISA-2
DMSO4		SESN1	Q9Y6P5-2	-0.127956	0.381463	-0.878557	2.61915	5.77736	8.22395	5.31885	7.76543	0.145644	6.31318	cePISA-4
DMSO4		SESN2	P58004	-0.149199	0.00550714	-2.35293	0.08685	5.6257	6.2625	5.64571	6.28251	0.0634098	6.23864	cePISA-4	0.127738	-0.208759	1.06795	-1.74532	6.82702	5.40674	6.83971	5.41943	0.119611	6.24853	lcPISA-2
DMSO4		NUBP1	P53384	-0.134021	0.0343842	-3.91783	1.00515	5.69961	6.40531	5.73356	6.43926	0.0342079	6.25446	cePISA-4	0.134284	-0.0147744	2.51788	-0.277026	6.83937	6.16801	6.85214	6.18078	0.0533321	6.2315	lcPISA-2
DMSO4		TAMM41	Q96BW9-3	-0.220135	0.00990915	-3.95008	0.177809	5.36667	6.29441	5.4007	6.32844	0.0557292	6.25132	cePISA-4	0.086638	0.0377771	1.28211	0.559041	6.65752	6.43581	6.72382	6.50212	0.0675748	6.26948	lcPISA-2
DMSO4		SKOR2	Q2VWA4	-0.0547693	-0.0685203	-0.38313	-0.479323	5.98557	5.9288	6.00448	5.9477	0.142952	6.21718	cePISA-4
DMSO4		SWI5	Q1ZZU3	-0.466661	0.173657	-4.52316	1.68319	4.50706	7.02503	4.4268	6.94477	0.103171	6.22834	cePISA-4	-0.222811	-0.165236	-1.98362	-1.47104	5.38371	5.60292	5.56785	5.78705	0.112326	6.28282	lcPISA-2
DMSO4		CCDC102A	Q96A19	0.0245304	0.235456	0.184059	1.76669	6.38396	7.38898	6.46885	7.47388	0.133275	6.27632	cePISA-4	0.00561676	0.179345	0.0342938	1.09502	6.22286	7.01921	6.2708	7.06714	0.163784	6.19869	lcPISA-2
DMSO4		RPS12	P25398	0.155084	0.0017092	4.21605	0.0464655	6.95559	6.25408	6.90275	6.20124	0.0367843	6.24668	cePISA-4	-0.0259688	-0.0210894	-0.358679	-0.291285	6.15724	6.1781	6.10327	6.12413	0.0724011	6.26907	lcPISA-2
DMSO4		TAF5L	O75529	-0.17956	-0.115916	-1.82984	-1.18127	5.50267	5.75085	5.45499	5.70317	0.0981289	6.23199	cePISA-4
DMSO4		LRP5	O75197	-0.177182	-0.158744	-1.13621	-1.01797	5.47794	5.5484	5.53092	5.60138	0.155941	6.19376	cePISA-4	-0.141261	0.200563	-1.16669	1.65647	5.59924	7.09624	5.59102	7.08802	0.121079	6.17523	lcPISA-2
DMSO4		DYSF	O75923-13	-0.355481	0.2317	-3.36655	2.1943	4.86186	7.30401	4.89286	7.33501	0.105592	6.22032	cePISA-4	0.156418	-0.0595976	1.03367	-0.393843	6.90744	5.94688	6.83434	5.87379	0.151323	6.1977	lcPISA-2
DMSO4		RTTN	Q86VV8	-0.396019	-0.0103432	-2.19617	-0.0573596	4.74722	6.20211	4.81382	6.26871	0.180322	6.24674	cePISA-4
DMSO4		PRSS50	Q9UI38	0.0219756	-0.00930442	0.239966	-0.101601	6.30587	6.17062	6.30414	6.16889	0.0915779	6.21054	cePISA-4
DMSO4		CSNK2A1	P68400	-0.100354	0.0318707	-1.39508	0.443054	5.74794	6.29964	5.71597	6.26767	0.0719341	6.162	cePISA-4	0.0457056	-0.0225986	0.901832	-0.445899	6.42474	6.12765	6.55199	6.2549	0.0506809	6.22439	lcPISA-2
DMSO4		CSNK2A2	P19784	-0.0957598	-0.0846177	-0.714927	-0.631742	5.64558	5.68935	5.50046	5.54423	0.133943	6.03303	cePISA-4	-0.0510087	-0.00394796	-0.758468	-0.0587037	5.98349	6.18189	6.10353	6.30193	0.0672523	6.19883	lcPISA-2
DMSO4		MAP2K2	P36507	-0.0798306	-0.0913445	-0.862297	-0.986666	5.73778	5.69217	5.71416	5.66855	0.0925789	6.06423	cePISA-4	0.0119893	0.0529432	0.221699	0.978993	6.30865	6.49029	6.36557	6.54722	0.0540793	6.25643	lcPISA-2
DMSO4		MAP2K1	Q02750	-0.110839	-0.0986224	-1.53696	-1.36755	5.67838	5.72667	5.73915	5.78744	0.0721161	6.13183	cePISA-4	0.0195602	-0.0130256	0.414034	-0.275716	6.33753	6.19599	6.37734	6.2358	0.047243	6.25219	lcPISA-2
DMSO4		NOP53	Q9NZM5	-0.0996674	-0.023193	-1.34762	-0.313597	5.81449	6.13103	5.7678	6.08433	0.0739581	6.23039	cePISA-4	-0.407721	0.0117471	-1.60887	0.0463542	4.60039	6.15273	4.69438	6.24671	0.253421	6.10283	lcPISA-2
DMSO4		TTPAL	Q9BTX7	-0.18728	-0.0633667	-3.01783	-1.02109	5.49926	5.99247	5.55577	6.04898	0.0620579	6.26154	cePISA-4	0.0581467	0.092483	0.800972	1.27396	6.49435	6.65076	6.46518	6.6216	0.0725952	6.2378	lcPISA-2
DMSO4		CD9	P21926	-0.392883	0.387854	-2.99014	2.95187	4.69606	8.06788	4.76888	8.14069	0.131393	6.166	cePISA-4	0.0444032	-0.0458133	0.245201	-0.252988	6.50366	6.10942	6.44004	6.0458	0.181089	6.30654	lcPISA-2
DMSO4		MRPL45	Q9BRJ2	-0.0155059	-0.0634824	-0.284511	-1.16481	6.1823	5.98009	6.15389	5.95168	0.0545002	6.24911	cePISA-4	-0.023464	-0.257076	-0.228787	-2.50664	6.14473	5.22611	6.1426	5.22398	0.102558	6.24549	lcPISA-2
DMSO4		ZNF326	Q5BKZ1	-0.201136	-0.0382502	-2.84159	-0.540388	5.4342	6.08372	5.47907	6.12859	0.0707829	6.24718	cePISA-4
DMSO4		INPP5K	Q9BT40	-0.257248	0.0409775	-2.26797	0.361269	5.23967	6.44286	5.34286	6.54605	0.113427	6.26243	cePISA-4	-0.188828	0.183767	-1.43039	1.39205	5.52432	7.15222	5.5156	7.1435	0.132011	6.29683	lcPISA-2
DMSO4		MT-CYB	P00156	-0.165736	0.130629	-1.16213	0.91596	5.51954	6.77825	5.58026	6.83897	0.142614	6.19147	cePISA-4	-0.144016	0.0149708	-1.15526	0.120093	5.69018	6.3531	5.74176	6.40468	0.12466	6.28751	lcPISA-2
DMSO4		PTCD2	Q8WV60	-0.106187	0.0572838	-0.896848	0.483815	5.80488	6.50134	5.82637	6.52283	0.1184	6.24825	cePISA-4
DMSO4		SLC25A22	Q9H936	-0.0664746	0.00721611	-1.74339	0.189253	5.94575	6.25734	5.96629	6.27788	0.0381294	6.22612	cePISA-4	0.0514349	-0.0385708	1.41147	-1.05845	6.47443	6.08285	6.5122	6.12062	0.0364408	6.24767	lcPISA-2
DMSO4		LLPH	Q9BRT6	0.00452919	0.0492865	0.064897	0.706206	6.24667	6.4435	6.25915	6.45598	0.0697905	6.22708	cePISA-4	-0.178649	-0.227442	-0.619265	-0.788398	5.48009	5.29785	5.23763	5.05539	0.288486	6.20249	lcPISA-2
DMSO4		TAF12	Q16514	-0.295121	0.0749076	-4.75905	1.20794	5.10379	6.59603	5.17988	6.67212	0.0620127	6.26229	cePISA-4	0.0548374	-0.0732337	0.648982	-0.866696	6.46458	5.91545	6.43938	5.89024	0.0844975	6.22347	lcPISA-2
DMSO4		ATG101	Q9BSB4	-0.29105	-0.00310387	-5.10496	-0.0544412	5.1036	6.23099	5.10257	6.22996	0.0570132	6.24441	cePISA-4	0.165452	-0.00167901	2.68918	-0.0272898	7.01959	6.25173	6.92479	6.15693	0.0615252	6.25901	lcPISA-2
DMSO4		RTN4IP1	Q8WWV3	0.0579945	-0.0351237	0.663802	-0.402024	6.51461	6.1074	6.50875	6.10155	0.0873672	6.25792	cePISA-4	0.0283989	0.0837626	0.185287	0.546503	6.21532	6.45847	6.29438	6.53753	0.15327	6.09417	lcPISA-2
DMSO4		ITM2A	O43736	-0.123785	0.00569666	-1.03584	0.0476701	5.7088	6.24486	5.75559	6.29165	0.119502	6.22025	cePISA-4	-0.00932063	-0.0633291	-0.128396	-0.872386	6.18145	5.95432	6.10612	5.87899	0.072593	6.22152	lcPISA-2
DMSO4		PTPN2	P17706	-0.0210121	-0.0358503	-0.449988	-0.767756	6.17848	6.11526	6.13297	6.06975	0.0466949	6.26912	cePISA-4	-0.180687	-0.123097	-2.18578	-1.48911	5.50067	5.72469	5.47346	5.69748	0.082665	6.23459	lcPISA-2
DMSO4		SNX14	Q9Y5W7	-0.259985	-0.185497	-1.49903	-1.06955	5.17276	5.44684	5.064	5.33809	0.173435	6.1942	cePISA-4
DMSO4		FAF1	Q9UNN5	-0.0783573	0.0548828	-3.22939	2.26192	5.9215	6.49444	5.89588	6.46881	0.0242638	6.25202	cePISA-4	0.0324823	0.00940397	0.960319	0.278023	6.39659	6.29508	6.41857	6.31706	0.0338244	6.25418	lcPISA-2
DMSO4		C6orf136	Q5SQH8-4	-0.251411	0.193113	-2.10635	1.61792	5.26543	7.16554	5.23621	7.13632	0.119359	6.26781	cePISA-4
DMSO4		MOCS3	O95396	-0.0487518	-0.106501	-0.405768	-0.886426	6.07644	5.83802	6.0407	5.80227	0.120147	6.28529	cePISA-4	-0.330989	0.285284	-2.87356	2.47676	4.9116	7.52904	5.18742	7.80486	0.115184	6.17818	lcPISA-2
DMSO4		WASF2	Q9Y6W5	-0.0874939	0.0354884	-3.3542	1.3605	5.87737	6.40036	5.90991	6.4329	0.0260849	6.24484	cePISA-4	0.0208372	0.0409732	0.521949	1.02634	6.34858	6.43781	6.37491	6.46414	0.0399218	6.25755	lcPISA-2
DMSO4		WASF1	Q92558	-0.199033	-0.0256602	-3.31947	-0.427961	5.4623	6.15979	5.46082	6.15831	0.0599592	6.27032	cePISA-4	0.105847	0.0149389	1.26577	0.178648	6.70364	6.29426	6.65648	6.2471	0.0836223	6.22942	lcPISA-2
DMSO4		LSM2	Q9Y333	-0.00766143	0.00388054	-0.189247	0.0958545	6.21734	6.26728	6.17294	6.22288	0.0404837	6.25045	cePISA-4	0.0536077	-0.00528386	1.28141	-0.126303	6.49123	6.23158	6.4544	6.19476	0.041835	6.25445	lcPISA-2
DMSO4		VTN	P04004	-0.303246	0.154309	-2.81198	1.4309	5.08315	6.98025	5.16441	7.06151	0.107841	6.27219	cePISA-4
DMSO4		DPCD	Q9BVM2	0.00191223	-0.0622025	0.0394837	-1.28435	6.26992	5.99737	6.2558	5.98326	0.048431	6.26161	cePISA-4	-0.168445	-0.394404	-1.2493	-2.92516	5.52438	4.72349	5.62028	4.81939	0.134832	6.20856	lcPISA-2
DMSO4		DNAL1	Q4LDG9	-0.306302	0.0134858	-2.68578	0.118249	5.03751	6.28754	4.99691	6.24695	0.114046	6.22905	cePISA-4
DMSO4		LINS1	Q8NG48	-0.144778	0.0331452	-1.57137	0.359746	5.60332	6.33878	5.6333	6.36876	0.0921349	6.1948	cePISA-4
DMSO4		TMEM120A	Q9BXJ8	-0.108047	-0.0100329	-0.96831	-0.0899139	5.80659	6.21479	5.62741	6.03561	0.111583	6.25816	cePISA-4	0.0137011	0.108329	0.115909	0.916443	6.30981	6.73755	6.40086	6.8286	0.118206	6.25017	lcPISA-2
DMSO4		SMUG1	Q53HV7	-0.0930906	-0.00112607	-1.02344	-0.01238	5.86975	6.2561	5.77871	6.16506	0.0909588	6.26098	cePISA-4
DMSO4		NIFK	Q9BYG3	-0.159075	0.00589251	-4.27433	0.158331	5.58118	6.25729	5.58251	6.25862	0.0372164	6.23179	cePISA-4	0.0254671	-0.348357	0.153927	-2.10552	6.3066	4.86702	6.05799	4.61841	0.165449	6.19625	lcPISA-2
DMSO4		TSEN34	Q9BSV6	-0.0381264	-0.0485273	-0.841775	-1.07141	6.08487	6.04116	6.0769	6.03319	0.0452929	6.24782	cePISA-4
DMSO4		B2M	P61769	-0.354444	-0.183386	-4.62421	-2.39252	4.89022	5.50582	4.95924	5.57484	0.0766496	6.25211	cePISA-4	-0.219848	-0.0724381	-2.91222	-0.95955	5.3842	5.96343	5.34284	5.92207	0.0754917	6.2705	lcPISA-2
DMSO4		DNAJC24	Q6P3W2	-0.212901	0.0566572	-2.45164	0.652431	5.39494	6.50326	5.38395	6.49228	0.0868402	6.25282	cePISA-4
DMSO4		TRAPPC3	O43617	-0.102716	0.0882197	-2.2911	1.96776	5.81045	6.63265	5.80304	6.62524	0.0448326	6.23922	cePISA-4	-0.00698054	0.00538463	-0.148631	0.114651	6.23161	6.28526	6.18362	6.23726	0.0469656	6.26184	lcPISA-2
DMSO4		CLCN6	P51797-5	-0.314664	-0.0843628	-3.22405	-0.864381	5.02491	5.89461	5.00473	5.87444	0.0975991	6.24958	cePISA-4	-0.16674	0.139703	-1.26972	1.06383	5.6219	6.95235	5.78071	7.11116	0.131321	6.31069	lcPISA-2
DMSO4		SPC25	Q9HBM1	-0.0738861	-0.0281312	-2.04597	-0.778975	5.95378	6.14564	5.95477	6.14662	0.0361131	6.26664	cePISA-4	0.0662927	-0.0423366	1.11322	-0.710938	6.55098	6.07583	6.54376	6.06861	0.0595503	6.25677	lcPISA-2
DMSO4		ITIH2	P19823	-0.163013	-0.0302312	-2.86994	-0.53224	5.58744	6.1261	5.62137	6.16003	0.0567999	6.25583	cePISA-4	0.00622228	0.7055	0.0300922	3.41193	6.17496	10.0262	6.19063	10.0419	0.206774	6.14839	lcPISA-2
DMSO4		MRPL15	Q9P015	-0.129906	-0.101198	-1.51021	-1.17647	5.74284	5.85825	5.78403	5.89945	0.0860188	6.28394	cePISA-4	-0.102887	-0.188922	-0.92221	-1.69338	5.78334	5.44853	6.05102	5.71621	0.111565	6.21085	lcPISA-2
DMSO4		SUPT7L	O94864	-0.182691	-0.0146268	-2.16337	-0.173207	5.52053	6.20259	5.51316	6.19522	0.0844471	6.26579	cePISA-4
DMSO4		MBOAT1	Q6ZNC8	-0.318689	0.107939	-1.76598	0.598128	4.92077	6.61395	5.06333	6.75651	0.180461	6.13718	cePISA-4
DMSO4		RALGPS2	Q86X27	-0.31621	-0.262893	-2.42432	-2.01555	4.98543	5.17312	5.09195	5.27964	0.130432	6.20714	cePISA-4	-0.108028	-0.056669	-0.5583	-0.292872	5.692	5.89828	5.71248	5.91876	0.193494	6.13458	lcPISA-2
DMSO4		MBOAT2	Q6ZWT7	-0.0175086	0.0407321	-0.193302	0.449697	6.15071	6.40409	6.07729	6.33067	0.0905767	6.22581	cePISA-4	-0.0276827	0.0194177	-0.553567	0.388293	6.13959	6.34335	6.14998	6.35373	0.0500077	6.25854	lcPISA-2
DMSO4		JMJD4	Q9H9V9	-0.153743	-0.014354	-1.4982	-0.139877	5.63316	6.20458	5.66661	6.23803	0.102619	6.26661	cePISA-4
DMSO4		APMAP	Q9HDC9	-0.119055	0.0512509	-3.41153	1.4686	5.73613	6.45486	5.75114	6.46986	0.0348978	6.22957	cePISA-4	-0.00572903	-0.0143108	-0.163336	-0.408003	6.24033	6.20332	6.2367	6.19969	0.0350752	6.26516	lcPISA-2
DMSO4		RFFL	Q8WZ73	-0.298634	0.196905	-2.70789	1.78545	5.09406	7.18185	5.12592	7.21371	0.110283	6.26559	cePISA-4
DMSO4		DMAC2L	Q99766	-0.00800882	-0.00230143	-0.138421	-0.0397769	6.25143	6.27621	6.52761	6.55239	0.0578586	6.28623	cePISA-4	0.0459197	-0.029582	0.78581	-0.506228	6.43564	6.1075	6.32343	5.99529	0.0584362	6.23402	lcPISA-2
DMSO4		C12orf65	Q9H3J6	-0.325958	-0.0583023	-5.06329	-0.905643	4.98304	5.99883	5.04053	6.05632	0.0643767	6.24622	cePISA-4
DMSO4		MPZL1	O95297	-0.0910374	-0.00844692	-1.8091	-0.167857	5.86513	6.21069	5.89985	6.24541	0.050322	6.24716	cePISA-4	0.203243	0.00794965	3.93161	0.153781	7.19358	6.28285	7.1808	6.27006	0.0516945	6.24832	lcPISA-2
DMSO4		MTPN	P58546	-0.343162	0.061932	-4.07275	0.735028	4.91775	6.51196	4.96957	6.56378	0.084258	6.23832	cePISA-4	-0.0128126	0.238183	-0.108546	2.01784	6.19409	7.37114	5.91691	7.09396	0.118039	6.24934	lcPISA-2
DMSO4		ALKBH5	Q6P6C2	-0.26554	-0.226093	-3.12166	-2.65793	5.19155	5.33546	5.3374	5.48131	0.0850637	6.24069	cePISA-4	-0.232362	-0.113148	-2.61428	-1.27301	5.33043	5.78961	5.14014	5.59932	0.0888821	6.26196	lcPISA-2
DMSO4		BCAS2	O75934	-0.353362	0.0157591	-8.28404	0.369447	4.90362	6.33336	5.01364	6.44337	0.0426558	6.26455	cePISA-4	-0.00686493	-0.0633639	-0.095587	-0.882276	6.22989	5.99063	6.19999	5.96073	0.0718186	6.2596	lcPISA-2
DMSO4		TAF11	Q15544	-0.0279298	0.121851	-0.257977	1.1255	6.06557	6.72914	5.91337	6.57695	0.108265	6.18414	cePISA-4	0.0248159	0.165044	0.269145	1.79001	6.34456	6.99221	6.29475	6.9424	0.0922028	6.23636	lcPISA-2
DMSO4		HAGH	Q16775	0.636119	-0.0728735	13.5845	-1.55623	9.66481	5.91242	9.48533	5.73294	0.0468268	6.21874	cePISA-4	0.0950464	-0.103721	1.96083	-2.13979	6.68239	5.82233	6.67898	5.81892	0.0484727	6.25633	lcPISA-2
DMSO4		LRIF1	Q5T3J3	-0.0912386	0.0789065	-0.900502	0.778787	5.86794	6.60245	5.81423	6.54873	0.10132	6.25103	cePISA-4	-0.293224	0.0382875	-3.96953	0.518318	5.11599	6.43762	5.16249	6.48411	0.0738687	6.26901	lcPISA-2
DMSO4		NDUFAF3	Q9BU61	-0.117164	0.0469606	-2.3399	0.937851	5.76323	6.45761	5.79254	6.48693	0.0500725	6.2508	cePISA-4	0.000714877	0.00305221	0.0121474	0.051864	6.24758	6.2577	6.30419	6.31432	0.0588502	6.24448	lcPISA-2
DMSO4		MEN1	O00255	-0.353335	0.0148414	-2.09149	0.0878505	4.90653	6.33296	4.96027	6.3867	0.168939	6.26815	cePISA-4
DMSO4		BAG2	O95816	0.0894904	0.0228442	2.48235	0.633669	6.65214	6.35182	6.65814	6.35783	0.0360506	6.25204	cePISA-4	-0.0613526	0.00390888	-0.550956	0.0351023	5.93436	6.20897	6.00804	6.28265	0.111357	6.19217	lcPISA-2
DMSO4		SP1	P08047	-0.107421	-0.151329	-1.5932	-2.24441	5.80896	5.63483	5.8823	5.70817	0.0674246	6.25799	cePISA-4	-0.00387867	0.0028095	-0.0826203	0.0598457	6.23675	6.26573	6.12473	6.15371	0.0469458	6.25354	lcPISA-2
DMSO4		KCTD21	Q4G0X4	-0.504337	0.0830584	-3.96618	0.653183	4.42551	6.64947	4.45947	6.68343	0.12716	6.27746	cePISA-4
DMSO4		CPLX1	O14810	-0.487378	-0.125609	-2.07412	-0.53455	4.40248	5.65719	4.67201	5.92672	0.234981	6.17181	cePISA-4	0.205142	0.19085	1.39364	1.29655	7.18715	7.1163	7.1016	7.03075	0.147199	6.23452	lcPISA-2
DMSO4		WDR34	Q96EX3	0.123886	0.0256337	1.36367	0.282163	6.79023	6.34319	6.71914	6.2721	0.0908472	6.23147	cePISA-4	-0.0612484	-0.00202494	-0.622908	-0.020594	5.99622	6.24749	5.99106	6.24233	0.0983264	6.25626	lcPISA-2
DMSO4		SNX4	O95219	-0.173947	0.0325615	-2.75385	0.5155	5.55889	6.41436	5.58514	6.44061	0.0631649	6.27121	cePISA-4	0.0632161	-0.00938906	0.448095	-0.0665524	6.44734	6.1309	6.36398	6.04754	0.141078	6.17093	lcPISA-2
DMSO4		NTRK1	P04629	-0.26683	0.261306	-1.53248	1.50076	5.15069	7.42763	5.33305	7.60999	0.174116	6.19711	cePISA-4
DMSO4		TCHP	Q9BT92	-0.0731588	0.0666906	-0.795548	0.725212	5.9554	6.56159	5.96491	6.57111	0.0919602	6.26518	cePISA-4
DMSO4		MED6	O75586	0.000420064	0.0321017	0.00428865	0.327743	6.32033	6.46066	6.25978	6.40011	0.0979479	6.31849	cePISA-4	-0.0715032	-0.0911951	-0.391842	-0.499756	5.92401	5.8437	5.747	5.66669	0.182479	6.22502	lcPISA-2
DMSO4		ATG5	Q9H1Y0	-0.150839	-0.018364	-4.67442	-0.569089	5.6255	6.16652	5.60938	6.1504	0.0322691	6.24552	cePISA-4	0.0273836	-0.0659378	0.599414	-1.44335	6.35655	5.95839	6.35432	5.95616	0.045684	6.23703	lcPISA-2
DMSO4		MBIP	Q9NS73	-0.168547	-0.0577958	-1.37416	-0.471206	5.57259	6.01724	5.46021	5.90485	0.122655	6.26319	cePISA-4
DMSO4		OGFOD1	Q8N543	0.0359427	0.0114572	1.35913	0.433241	6.40805	6.30021	6.41743	6.30959	0.0264453	6.25038	cePISA-4	0.0551347	0.0346355	1.32167	0.830271	6.49466	6.40303	6.45525	6.36362	0.0417158	6.25114	lcPISA-2
DMSO4		SZRD1	Q7Z422	0.0620918	0.00393465	1.27485	0.080785	6.53104	6.27301	6.50024	6.2422	0.0487052	6.25592	cePISA-4	0.0647931	0.00128312	1.28618	0.0254707	6.52985	6.24863	6.5277	6.24648	0.0503762	6.24308	lcPISA-2
DMSO4		ZBED1	O96006	-0.160752	-0.0747192	-3.05928	-1.42198	5.61276	5.95765	5.6496	5.99449	0.0525458	6.27433	cePISA-4
DMSO4		MRPL57	Q9BQC6	-0.0517343	-0.0467002	-0.808463	-0.729794	6.0564	6.07756	5.94133	5.9625	0.0639909	6.27752	cePISA-4	-0.05014	-0.122667	-0.362953	-0.88796	6.02623	5.73077	6.17174	5.87628	0.138144	6.23935	lcPISA-2
DMSO4		PLSCR1	O15162	-0.10719	0.0173412	-1.81624	0.29383	5.82716	6.3525	5.88699	6.41233	0.0590178	6.2766	cePISA-4	0.194625	0.0884442	2.74986	1.24963	7.1946	6.6841	7.06395	6.55345	0.0707764	6.28664	lcPISA-2
DMSO4		FRMPD2	Q68DX3	0.09008	0.19675	0.552345	1.20642	6.70485	7.21938	6.553	7.06753	0.163086	6.29901	cePISA-4
DMSO4		CENPB	P07199	-0.32972	0.000721158	-1.66584	0.00364349	4.94926	6.22319	4.94926	6.22319	0.19793	6.22008	cePISA-4
DMSO4		ATP5IF1	Q9UII2	-0.119294	-0.042646	-2.29685	-0.82109	5.74891	6.0626	5.74336	6.05705	0.0519382	6.24449	cePISA-4	0.0110252	-0.0229723	0.159644	-0.332637	6.2873	6.14087	6.35797	6.21154	0.0690612	6.23944	lcPISA-2
DMSO4		NOP58	Q9Y2X3	0.00841006	-0.0188017	0.289125	-0.646373	6.29597	6.17833	6.29379	6.17615	0.029088	6.25938	cePISA-4	-0.0507728	-0.248574	-0.465645	-2.27971	5.99601	5.22779	6.01038	5.24216	0.109038	6.21078	lcPISA-2
DMSO4		SCO1	O75880	-0.0225796	0.0134467	-0.393135	0.234122	6.20226	6.35909	6.35528	6.51211	0.0574347	6.30009	cePISA-4	-0.00913396	0.00357869	-0.162268	0.0635769	6.18145	6.23616	6.16838	6.22309	0.0562892	6.2207	lcPISA-2
DMSO4		DYNLT1	P63172	0.594623	0.0112218	9.61165	0.181392	9.3927	6.26858	9.31776	6.19364	0.0618648	6.22001	cePISA-4	-0.107843	0.07004	-1.10049	0.714728	5.79207	6.55213	5.78853	6.54858	0.0979954	6.24163	lcPISA-2
DMSO4		BLOC1S1	P78537	-0.158085	0.108216	-2.79123	1.91072	5.61304	6.75092	5.58361	6.72149	0.0566364	6.26306	cePISA-4	0.0283819	0.14336	0.386572	1.95262	6.39919	6.93006	6.50408	7.03495	0.0734195	6.27453	lcPISA-2
DMSO4		TAF1B	Q53T94	0.0219068	-0.148946	0.122425	-0.832377	6.23857	5.54183	6.03871	5.34197	0.178941	6.14456	cePISA-4
DMSO4		TMTC4	Q5T4D3-3	-0.381787	0.238704	-2.29085	1.43231	4.83687	7.4362	4.89703	7.49636	0.166657	6.30222	cePISA-4
DMSO4		PDP1	Q9P0J1-2	-0.28394	0.00904977	-1.47081	0.0468779	5.12122	6.2744	5.16848	6.32166	0.19305	6.23517	cePISA-4
DMSO4		TMEM68	Q96MH6	-0.0835599	-0.0106154	-1.62297	-0.206182	5.90614	6.21244	5.88812	6.19442	0.0514857	6.25832	cePISA-4	-0.0165281	0.0785274	-0.316881	1.50554	6.18105	6.60202	6.19678	6.61775	0.0521589	6.25227	lcPISA-2
DMSO4		CYB561	P49447	-0.142147	-0.0433169	-1.14931	-0.350235	5.63363	6.03308	5.61644	6.01589	0.12368	6.21697	cePISA-4	0.075011	0.0401679	0.616848	0.330317	6.56438	6.40773	6.75205	6.59541	0.121604	6.23179	lcPISA-2
DMSO4		SLC33A1	O00400	0.018848	0.0506973	0.395078	1.06268	6.33732	6.47877	6.33213	6.47359	0.0477071	6.25506	cePISA-4	0.00361572	-0.0320916	0.0633697	-0.562442	6.26426	6.11111	6.31095	6.15781	0.0570576	6.24857	lcPISA-2
DMSO4		PLSCR3	Q9NRY6	-0.428319	0.00635235	-2.92211	0.0433374	4.66979	6.3117	5.00622	6.64813	0.146579	6.28397	cePISA-4	-0.103081	-0.107301	-0.816416	-0.84984	5.76538	5.74854	5.75038	5.73354	0.12626	6.19239	lcPISA-2
DMSO4		SLC5A6	Q9Y289	-0.0625729	0.0786659	-1.2059	1.51604	5.98862	6.60457	5.96154	6.57748	0.0518891	6.25408	cePISA-4	-0.00905022	0.0504471	-0.154263	0.859884	6.18797	6.4485	6.15061	6.41114	0.0586674	6.22691	lcPISA-2
DMSO4		GBA2	Q9HCG7	-0.156436	-0.0524773	-1.29493	-0.434394	5.62594	6.04631	5.64415	6.06451	0.120806	6.27029	cePISA-4
DMSO4		DHFR	P00374	-0.0437083	-0.0117069	-0.749778	-0.200822	6.05675	6.1926	5.96826	6.10411	0.058295	6.24306	cePISA-4	-0.141671	-0.221104	-0.98348	-1.53491	5.40632	5.11669	4.26293	3.97331	0.144051	5.96415	lcPISA-2
DMSO4		OBI1	Q5W0B1	-0.234495	0.0085376	-2.97699	0.108388	5.32872	6.30642	5.44302	6.42072	0.0787691	6.26921	cePISA-4
DMSO4		SUMF1	Q8NBK3	-0.234732	-0.0411028	-3.22077	-0.563973	5.298	6.059	5.34436	6.10535	0.0728807	6.2341	cePISA-4
DMSO4		KCTD20	Q7Z5Y7	0.0102082	-0.0444859	0.112242	-0.489136	6.27234	6.03901	6.28387	6.05053	0.0909479	6.22812	cePISA-4
DMSO4		RPL23A	P62750	-0.165309	-0.0130372	-4.01311	-0.316496	5.55157	6.16955	5.59184	6.20983	0.0411923	6.22556	cePISA-4	-0.193231	-0.0570425	-0.952358	-0.28114	5.37265	5.90452	5.41525	5.94713	0.202898	6.14266	lcPISA-2
DMSO4		AURKAIP1	Q9NWT8	-0.189689	-0.0272998	-2.19788	-0.316316	5.4554	6.10534	5.49329	6.14324	0.0863054	6.22197	cePISA-4
DMSO4		ALKBH4	Q9NXW9	-0.0974832	-0.0884608	-1.68089	-1.52532	5.84047	5.87711	5.9095	5.94614	0.0579949	6.24875	cePISA-4	0.108416	-0.150092	1.19489	-1.65421	6.75661	5.6482	6.72407	5.61566	0.0907332	6.26746	lcPISA-2
DMSO4		RBM8A	Q9Y5S9	0.0488871	0.117686	0.585535	1.40956	6.44797	6.76291	6.46965	6.78459	0.0834913	6.23313	cePISA-4	-0.0526337	0.000884079	-1.14219	0.0191852	6.00068	6.22746	5.98828	6.21506	0.0460814	6.22365	lcPISA-2
DMSO4		MRPL55	Q7Z7F7-2	-0.341383	0.0105241	-4.29913	0.132533	4.93906	6.30346	5.04953	6.41393	0.0794075	6.25765	cePISA-4	-0.0791069	-0.276742	-0.656507	-2.29667	5.84966	5.10079	5.97732	5.22844	0.120497	6.17938	lcPISA-2
DMSO4		SNAP47	Q5SQN1	-0.0169015	0.0228213	-0.150769	0.203576	6.19818	6.37121	6.14041	6.31344	0.112102	6.27122	cePISA-4
DMSO4		TBC1D12	O60347	0.138644	0.108155	0.996983	0.77774	6.92205	6.7773	6.89614	6.75139	0.139064	6.2878	cePISA-4
DMSO4		TBC1D14	Q9P2M4	-0.12918	-0.115104	-1.34256	-1.19627	5.73022	5.7864	5.62623	5.68241	0.0962192	6.26698	cePISA-4	0.353704	0.270573	1.86166	1.42412	7.94112	7.49647	7.83304	7.38839	0.189994	6.2145	lcPISA-2
DMSO4		SGMS1	Q86VZ5	-0.00603581	0.135861	-0.10508	2.36527	6.21472	6.85704	6.18839	6.83071	0.0574399	6.24078	cePISA-4	-0.0992868	0.0454523	-2.16672	0.991901	5.85062	6.46804	5.76654	6.38396	0.0458235	6.26744	lcPISA-2
DMSO4		MBLAC1	A4D2B0	-0.166931	-0.0926025	-1.35197	-0.749989	5.55999	5.85396	5.55701	5.85097	0.123472	6.24202	cePISA-4	0.00541601	-0.00728026	0.0523937	-0.0704283	6.25558	6.20077	6.22874	6.17393	0.103371	6.23214	lcPISA-2
DMSO4		ISCA2	Q86U28	-0.26076	-0.0331573	-4.54629	-0.578089	5.21582	6.10714	5.1963	6.08762	0.0573567	6.24913	cePISA-4	-0.041853	0.0713589	-0.741855	1.26485	6.09492	6.59246	6.06377	6.56132	0.0564167	6.27432	lcPISA-2
DMSO4		CSK	P41240	0.00280783	-0.0540128	0.021633	-0.416143	6.05859	5.82461	6.10524	5.87126	0.129794	6.04681	cePISA-4	0.0455279	-0.023682	0.719824	-0.374427	6.4417	6.13997	6.47458	6.17285	0.0632486	6.24159	lcPISA-2
DMSO4		STARD3	Q14849-3	-0.249453	-0.259203	-3.2526	-3.37974	5.22584	5.19064	5.21715	5.18195	0.0766933	6.21225	cePISA-4
DMSO4		TCF25	Q9BQ70	-0.0810779	-0.00283277	-0.830941	-0.0290322	5.91085	6.24028	5.54523	5.87466	0.0975736	6.25254	cePISA-4	-0.232579	0.393192	-1.68824	2.85409	5.32458	8.216	5.36441	8.25584	0.137764	6.25602	lcPISA-2
DMSO4		MRPS12	O15235	-0.186803	0.0943732	-3.23264	1.63314	5.51298	6.69929	5.62749	6.8138	0.0577864	6.27508	cePISA-4	0.0155911	-0.0120988	0.131784	-0.102266	6.284	6.16455	6.4019	6.28244	0.118308	6.21646	lcPISA-2
DMSO4		DCAF13	Q9NV06	-0.136901	-0.0485667	-2.53914	-0.900778	5.67575	6.03414	5.60213	5.96051	0.0539163	6.24073	cePISA-4	-0.0959658	-0.101552	-0.706285	-0.747397	5.80679	5.78435	5.82013	5.79769	0.135874	6.20618	lcPISA-2
DMSO4		TRMT61A	Q96FX7	-0.10944	0.00262725	-2.01276	0.0483189	5.8	6.26851	5.79721	6.26571	0.0543732	6.2571	cePISA-4	-0.0769222	0.0883129	-0.73906	0.8485	5.90628	6.623	5.90094	6.61766	0.104081	6.22974	lcPISA-2
DMSO4		RBL1	P28749	-0.146689	0.0139763	-1.84061	0.175371	5.63443	6.29818	5.6104	6.27415	0.079696	6.23746	cePISA-4	0.203522	-0.307831	1.00623	-1.52195	7.15923	5.02266	6.785	4.64843	0.202261	6.21727	lcPISA-2
DMSO4		ETHE1	O95571	0.346808	-0.000883905	6.56389	-0.0167293	7.95244	6.24934	7.89832	6.19523	0.0528357	6.25317	cePISA-4	-0.0474068	0.135553	-1.01505	2.9024	6.03983	6.85648	5.97089	6.78754	0.0467039	6.2416	lcPISA-2
DMSO4		CRYM	Q14894	-0.365515	0.0498984	-3.31994	0.453223	4.82947	6.44097	4.88781	6.49931	0.110097	6.22201	cePISA-4	0.108294	0.218711	0.481124	0.971679	6.68555	7.21732	6.63882	7.17059	0.225086	6.20207	lcPISA-2
DMSO4		SFXN5	Q8TD22	-0.071532	-0.037221	-0.852833	-0.443763	5.91291	6.05522	5.95592	6.09823	0.0838757	6.21347	cePISA-4	-0.239958	-0.0287425	-2.92128	-0.349916	5.29573	6.13067	5.28604	6.12098	0.0821412	6.25404	lcPISA-2
DMSO4		BMP2K	Q9NSY1	-0.450176	-0.253321	-1.83425	-1.03216	4.2786	4.90412	4.43134	5.05686	0.245428	5.84546	cePISA-4	-0.0367409	-0.135359	-0.360366	-1.32764	5.96342	5.5694	5.54265	5.14863	0.101955	6.11724	lcPISA-2
DMSO4		AAK1	Q2M2I8	-0.317358	-0.17304	-2.2029	-1.20114	4.90428	5.42025	5.07443	5.5904	0.144064	6.11095	cePISA-4	-0.0537588	-0.095712	-0.478648	-0.852185	5.91744	5.74784	5.85086	5.68126	0.112314	6.1421	lcPISA-2
DMSO4		AAK1	A0A096LP25	-0.298335	-0.215326	-2.06546	-1.49077	4.91819	5.20948	4.98863	5.27991	0.14444	6.04802	cePISA-4	-0.0937603	-0.0924088	-0.895756	-0.882844	5.79377	5.7992	5.62272	5.62815	0.104672	6.18281	lcPISA-2
DMSO4		TSN	Q15631	-0.0728604	-0.00705125	-2.06908	-0.200241	5.93485	6.21183	5.93247	6.20946	0.0352139	6.24227	cePISA-4	-0.079562	0.0182907	-1.62673	0.373973	5.90815	6.32278	5.93332	6.34795	0.0489092	6.24312	lcPISA-2
DMSO4		DESI2	Q9BSY9	-0.266912	-0.0659194	-1.57174	-0.388174	5.17838	5.95249	5.20911	5.98322	0.169819	6.23079	cePISA-4
DMSO4		SIDT2	Q8NBJ9-2	-0.50075	0.0218334	-7.09148	0.309199	4.45209	6.39554	4.53752	6.48097	0.0706129	6.29948	cePISA-4	0.0770329	-0.0090081	0.892172	-0.104329	6.59481	6.213	6.57929	6.19748	0.0863431	6.25192	lcPISA-2
DMSO4		PPP1R8	Q12972	-0.0784637	0.0529832	-1.83046	1.23603	5.92096	6.48576	5.87859	6.4434	0.0428656	6.2519	cePISA-4	-0.0104223	-0.0324236	-0.234749	-0.7303	6.20176	6.1079	6.22283	6.12897	0.0443976	6.24672	lcPISA-2
DMSO4		NDUFV1	P49821	0.129585	-0.0402685	3.41226	-1.06036	6.81599	6.05896	6.76986	6.01283	0.0379761	6.23046	cePISA-4	0.025581	-0.00508254	0.588892	-0.117004	6.359	6.22527	6.26513	6.1314	0.0434391	6.24724	lcPISA-2
DMSO4		H3-2	Q5TEC6	-0.0179743	0.174776	-0.111031	1.07963	6.11759	6.99204	6.16643	7.04088	0.161885	6.19428	cePISA-4	-0.0103102	-0.31095	-0.0381581	-1.15082	6.17253	5.01143	6.20314	5.04204	0.270197	6.2168	lcPISA-2
DMSO4		HIST2H3A	Q71DI3	-0.0902012	-0.0217423	-2.36172	-0.569274	5.8511	6.13544	5.86077	6.14511	0.038193	6.2286	cePISA-4	-0.0586446	-0.281533	-0.26136	-1.2547	5.76954	4.94362	5.7601	4.93418	0.224382	6.00891	lcPISA-2
DMSO4		H3-3A	P84243	-0.0108312	0.0107505	-0.146006	0.144918	6.19967	6.2931	6.36408	6.45752	0.0741837	6.24639	cePISA-4
DMSO4		CT45A10	P0DMU9	-0.132667	0.0199816	-3.75283	0.565233	5.69233	6.32763	5.76312	6.39843	0.0353511	6.2406	cePISA-4	-0.127899	-0.138375	-0.891036	-0.964024	5.70382	5.66255	5.64864	5.60737	0.143539	6.23257	lcPISA-2
DMSO4		MRPS25	P82663	-0.133314	-0.125858	-1.85056	-1.74706	5.68332	5.71277	5.76259	5.79204	0.0720399	6.23353	cePISA-4	0.0235116	-0.169453	0.255642	-1.84247	6.38451	5.58521	6.45769	5.65839	0.0919707	6.2813	lcPISA-2
DMSO4		CDK2AP1	O14519	-0.122081	-0.112694	-1.10371	-1.01885	5.72351	5.76088	5.7402	5.77756	0.11061	6.22892	cePISA-4	0.24812	-0.0783962	1.88803	-0.596542	7.4237	5.92011	7.27793	5.77433	0.131418	6.2507	lcPISA-2
DMSO4		HMBOX1	Q6NT76-5	-0.140675	-0.001417	-2.34579	-0.0236289	5.641	6.21265	5.6936	6.26525	0.059969	6.21875	cePISA-4
DMSO4		NDC1	Q9BTX1	-0.05802	0.00115548	-0.788273	0.0156986	6.03031	6.2828	6.0932	6.34569	0.0736039	6.27777	cePISA-4	-0.0673582	0.0314685	-1.46001	0.68209	5.97076	6.3941	5.94546	6.3688	0.0461354	6.25614	lcPISA-2
DMSO4		TXNDC11	Q6PKC3	-0.3353	0.0943407	-4.6495	1.30819	4.93265	6.64379	5.02864	6.73977	0.0721153	6.22323	cePISA-4	-0.0601372	-0.0255043	-0.832159	-0.35292	6.00424	6.15012	5.92052	6.0664	0.0722665	6.25981	lcPISA-2
DMSO4		GID8	Q9NWU2	-0.441735	0.068804	-9.18034	1.42992	4.60415	6.55899	4.65768	6.61252	0.0481175	6.25352	cePISA-4	-0.0610533	0.0157992	-1.15881	0.299874	5.98398	6.31138	5.9493	6.27671	0.0526861	6.24265	lcPISA-2
DMSO4		MTX1	Q13505	-0.0808739	0.00133285	-2.65827	0.0438098	5.90233	6.24843	5.9034	6.24949	0.0304235	6.24266	cePISA-4	0.0117201	-0.058027	0.256274	-1.26883	6.30279	6.00533	6.30003	6.00257	0.0457328	6.25179	lcPISA-2
DMSO4		UPRT	Q96BW1	-0.0937749	-0.0326248	-1.17188	-0.407702	5.84703	6.1002	5.74525	5.99841	0.0800211	6.23972	cePISA-4	-0.0793696	-0.00366657	-1.11462	-0.0514914	5.91394	6.23255	5.84893	6.16754	0.0712075	6.2484	lcPISA-2
DMSO4		CPSF4	O95639	0.14313	-0.122399	2.1127	-1.80669	6.86951	5.71471	6.80638	5.65157	0.0677476	6.2207	cePISA-4	0.0519427	-0.130785	0.234063	-0.589338	6.44732	5.68032	6.43025	5.66325	0.221918	6.21932	lcPISA-2
DMSO4		CCDC28B	Q9BUN5	-0.369036	0.0448135	-2.9468	0.357842	4.82781	6.43178	4.94154	6.54551	0.125233	6.23506	cePISA-4	-0.150009	-0.00292355	-1.2586	-0.0245289	5.60942	6.21148	5.3802	5.98226	0.119188	6.22408	lcPISA-2
DMSO4		UBL4A	P11441	-0.107318	0.185843	-1.77698	3.07721	5.78203	7.08486	5.78193	7.08475	0.0603933	6.22855	cePISA-4	-0.0237937	-0.0179246	-0.55431	-0.417581	6.13527	6.16028	6.12444	6.14945	0.0429248	6.23729	lcPISA-2
DMSO4		NFYB	P25208	-0.117864	0.0437308	-1.80607	0.670104	5.76329	6.44637	5.69925	6.38233	0.0652598	6.2539	cePISA-4	0.0159748	-0.130521	0.19595	-1.601	6.31641	5.70651	6.42593	5.81603	0.0815248	6.24686	lcPISA-2
DMSO4		BSG	P35613	-0.11044	0.109971	-2.65515	2.64387	5.77935	6.73332	5.80105	6.75502	0.0415946	6.23914	cePISA-4	0.0753251	-0.00675732	1.65599	-0.148557	6.55107	6.18875	6.46303	6.10071	0.0454864	6.21781	lcPISA-2
DMSO4		NDUFS4	O43181	-0.133496	0.0305008	-2.82053	0.644429	5.71335	6.40116	5.72338	6.41119	0.04733	6.26725	cePISA-4	0.0984275	0.124536	1.48871	1.8836	6.67791	6.79986	6.6	6.72195	0.0661159	6.23751	lcPISA-2
DMSO4		TMEM106B	Q9NUM4	-0.177889	-0.00739458	-3.33157	-0.138488	5.51328	6.20488	5.54416	6.23577	0.0533951	6.23677	cePISA-4	0.137884	-0.0466068	2.06746	-0.698831	6.85944	6.03603	6.90978	6.08637	0.0666926	6.23421	lcPISA-2
DMSO4		CENPM	Q9NSP4	-0.194303	-0.0499721	-1.37638	-0.353985	5.47861	6.05506	5.38295	5.9594	0.14117	6.26847	cePISA-4
DMSO4		BBX	Q8WY36	0.0147827	0.132428	0.0866198	0.775971	6.29522	6.83008	6.61294	7.1478	0.170661	6.23104	cePISA-4
DMSO4		S100PBP	Q96BU1	-0.297325	-0.200455	-3.18786	-2.14924	5.09152	5.44513	5.08963	5.44324	0.0932679	6.25678	cePISA-4	-0.103204	0.00441671	-0.978503	0.0418758	5.80386	6.25337	5.73902	6.18853	0.105472	6.23426	lcPISA-2
DMSO4		PLRG1	O43660	-0.198524	0.0937806	-4.88682	2.30848	5.4475	6.67098	5.42903	6.65251	0.0406243	6.25113	cePISA-4	0.0192351	-0.0172146	0.352295	-0.315289	6.33746	6.17935	6.36476	6.20665	0.0545993	6.25352	lcPISA-2
DMSO4		GAB3	Q8WWW8-2	0.0772254	-0.114223	0.516629	-0.764141	6.39232	5.59792	6.60258	5.80818	0.149479	6.05915	cePISA-4
DMSO4		PAGE1	O75459	-0.195252	0.0780682	-2.47073	0.987879	5.45593	6.59396	5.56693	6.70496	0.0790261	6.24662	cePISA-4	0.0430086	0.00112304	0.55946	0.0146086	6.42974	6.24575	6.40556	6.22157	0.0768751	6.2409	lcPISA-2
DMSO4		MBD4	O95243	-0.20554	0.0742309	-1.7229	0.622223	5.41503	6.57386	5.33045	6.48928	0.119299	6.24417	cePISA-4
DMSO4		FAM162A	Q96A26	-0.214195	-0.0524357	-3.78198	-0.925841	5.38244	6.02107	5.4412	6.07983	0.0566357	6.24393	cePISA-4	-0.0157864	-0.00449612	-0.275428	-0.0784442	6.18592	6.23452	6.22367	6.27227	0.0573161	6.25398	lcPISA-2
DMSO4		ACP1	P24666-2	-0.0469006	-0.0823759	-1.13694	-1.99692	6.03588	5.88927	6.04553	5.89892	0.0412515	6.23532	cePISA-4	0.0331596	0.0146918	0.480638	0.212953	6.39656	6.3152	6.40347	6.32211	0.0689908	6.25122	lcPISA-2
DMSO4		ACP1	P24666	-0.127279	0.0024673	-1.77085	0.0343279	5.718	6.25607	5.79415	6.33222	0.0718745	6.24538	cePISA-4	-0.00323876	-0.190115	-0.0294302	-1.72755	6.22482	5.46854	6.33547	5.57919	0.110049	6.23881	lcPISA-2
DMSO4		DEGS1	O15121	-0.293735	0.0475425	-3.36832	0.54518	5.10783	6.471	5.07313	6.4363	0.0872052	6.26124	cePISA-4	-0.252692	0.066549	-2.42276	0.638058	5.25195	6.55272	5.29886	6.59963	0.104299	6.25732	lcPISA-2
DMSO4		NR3C1	P04150-3	-0.0835203	0.105202	-1.15469	1.45446	5.93041	6.75921	5.92635	6.75515	0.0723311	6.28386	cePISA-4
DMSO4		SERPINF2	P08697	-0.156775	0.070693	-1.18864	0.535983	5.50164	6.44121	5.64822	6.58778	0.131894	6.13319	cePISA-4	0.14104	0.857471	0.65009	3.95232	6.77907	11.1388	6.5381	10.8978	0.216954	6.1477	lcPISA-2
DMSO4		LCP2	Q13094	-0.120836	-0.0621677	-3.18494	-1.63859	5.74936	5.98797	5.76381	6.00243	0.0379398	6.25164	cePISA-4	0.113848	-0.0282288	1.31518	-0.326099	6.76888	6.13405	6.88724	6.25241	0.0865651	6.25526	lcPISA-2
DMSO4		TP53I3	Q53FA7	-0.163845	0.146207	-3.91218	3.49103	5.58953	6.92964	5.52599	6.86609	0.0418807	6.26178	cePISA-4	-0.0021082	0.0801956	-0.0459353	1.74737	6.25016	6.61709	6.19751	6.56444	0.0458951	6.25929	lcPISA-2
DMSO4		RFK	Q969G6	-0.124839	-0.0343727	-2.21736	-0.61052	5.71931	6.08943	5.73306	6.10318	0.0563007	6.23625	cePISA-4	-0.0106436	0.0046976	-0.193142	0.085244	6.19524	6.26147	6.17133	6.23756	0.0551077	6.24112	lcPISA-2
DMSO4		TIFA	Q96CG3	-0.0199845	-0.0729653	-0.224236	-0.818707	6.14327	5.92176	6.16182	5.94031	0.0891226	6.22896	cePISA-4	0.197073	-0.256199	1.50093	-1.95124	7.15659	5.22706	7.11814	5.18861	0.131301	6.24282	lcPISA-2
DMSO4		RABGGTB	P53611	-0.0905751	0.0327644	-2.13075	0.770771	5.87989	6.40469	5.89083	6.41563	0.0425086	6.26088	cePISA-4	-0.0505269	-0.0494084	-0.994238	-0.972229	6.02137	6.02604	5.99776	6.00243	0.0508197	6.23599	lcPISA-2
DMSO4		METTL23	Q86XA0	-0.291516	0.00105561	-2.04967	0.00742211	5.16258	6.32325	5.11303	6.27369	0.142226	6.31862	cePISA-4
DMSO4		NFE2L1	Q14494	-0.331405	0.0626226	-2.8949	0.547023	4.9341	6.48369	5.07259	6.62218	0.114479	6.20828	cePISA-4	-0.262189	-0.0251958	-1.67728	-0.161184	5.20995	6.14009	5.38868	6.31883	0.156317	6.24827	lcPISA-2
DMSO4		PMS1	P54277	-0.00416584	0.0595964	-0.0820512	1.17382	6.25235	6.53488	6.19432	6.47685	0.0507712	6.27043	cePISA-4
DMSO4		ERCC1	P07992	0.0929943	-0.130575	1.41991	-1.99372	6.67399	5.7159	6.78328	5.82519	0.0654931	6.25737	cePISA-4
DMSO4		HYPK	Q9NX55	-0.293382	0.0348629	-5.53281	0.657469	5.11705	6.42438	5.17377	6.4811	0.0530259	6.27099	cePISA-4	0.0436622	0.0351327	1.00831	0.811337	6.43454	6.39661	6.47394	6.43601	0.0433023	6.24273	lcPISA-2
DMSO4		JPT1	Q9UK76	-0.270865	0.00313945	-5.40251	0.0626176	5.20661	6.29562	5.31419	6.4032	0.0501368	6.28193	cePISA-4	0.00122382	0.0565082	0.0272536	1.2584	6.25052	6.4947	6.28196	6.52613	0.0449049	6.24522	lcPISA-2
DMSO4		COA5	Q86WW8	0.0112483	-0.0830643	0.142367	-1.05132	6.27766	5.8804	6.30343	5.90617	0.0790096	6.22891	cePISA-4
DMSO4		EIF5A2	Q9GZV4	-0.21478	0.0534209	-2.86712	0.713122	5.42851	6.53758	5.40767	6.51674	0.0749113	6.29993	cePISA-4
DMSO4		EIF5A	P63241-2	-0.0123169	-0.0258446	-0.419317	-0.879856	6.19318	6.13537	6.19088	6.13308	0.0293736	6.24627	cePISA-4	-0.0325635	-0.000968622	-0.487498	-0.0145009	6.10348	6.23862	6.06718	6.20232	0.0667972	6.24281	lcPISA-2
DMSO4		NUDT15	Q9NV35	-0.053824	-0.0511579	-0.978213	-0.929759	6.02813	6.03928	6.00555	6.0167	0.0550228	6.25727	cePISA-4	-0.116652	-0.327519	-2.14996	-6.03637	5.76597	4.9819	5.40507	4.621	0.0542576	6.25155	lcPISA-2
DMSO4		RAB23	Q9ULC3	-0.0338386	0.0960488	-0.566933	1.60921	6.0742	6.64644	6.0345	6.60674	0.0596871	6.21835	cePISA-4	0.0435265	-0.0323152	0.847513	-0.629217	6.43311	6.10367	6.37755	6.0481	0.0513579	6.24193	lcPISA-2
DMSO4		HMGN1	P05114	-0.0982053	0.00891883	-1.7678	0.160548	5.82402	6.27293	5.82536	6.27427	0.0555524	6.23427	cePISA-4	-0.0782626	0.0444787	-1.14493	0.650694	5.87263	6.39413	5.84384	6.36534	0.0683558	6.2	lcPISA-2
DMSO4		LCLAT1	Q6UWP7	-0.0496166	0.0684883	-1.15174	1.58981	6.02989	6.54429	6.00212	6.51652	0.0430795	6.24088	cePISA-4	-0.0107595	0.00782797	-0.234552	0.170647	6.20643	6.28691	6.17175	6.25223	0.0458724	6.25289	lcPISA-2
DMSO4		RGS14	O43566	-0.436964	0.209377	-3.55536	1.70359	4.62532	7.23952	4.63307	7.24727	0.122903	6.26154	cePISA-4	-0.258212	-0.20874	-1.3433	-1.08594	5.21157	5.39338	5.1533	5.33511	0.192222	6.23301	lcPISA-2
DMSO4		GOT1	P17174	-0.0653902	0.00921608	-2.12405	0.299363	5.96209	6.27853	5.95071	6.26714	0.0307856	6.23855	cePISA-4	0.0517152	0.0262698	1.67535	0.851027	6.46809	6.35501	6.48689	6.37381	0.0308683	6.24033	lcPISA-2
DMSO4		PCYOX1	Q9UHG3	-0.0655178	0.10789	-1.69171	2.78579	5.96464	6.72645	5.99552	6.75732	0.0387288	6.24177	cePISA-4	0.00907559	0.0266266	0.215654	0.6327	6.2869	6.36385	6.26568	6.34263	0.0420841	6.24747	lcPISA-2
DMSO4		COX5B	P10606	-0.379301	-0.0353031	-4.76685	-0.443671	4.77682	6.06307	4.85921	6.14546	0.0795705	6.21326	cePISA-4	-0.195237	0.151621	-1.90056	1.47597	5.46049	6.94458	5.15425	6.63834	0.102726	6.25178	lcPISA-2
DMSO4		GPRASP2	Q96D09	-0.175628	0.00637096	-1.40498	0.0509659	5.53442	6.27855	5.48305	6.22718	0.125004	6.25088	cePISA-4
DMSO4		ERN1	O75460	-0.170941	-0.0435078	-1.08813	-0.276951	5.59502	6.1117	5.5856	6.10229	0.157096	6.29882	cePISA-4	0.303883	-0.142494	1.95396	-0.91623	7.65894	5.62077	7.69466	5.65649	0.155522	6.20427	lcPISA-2
DMSO4		TIMM17A	Q99595	-0.116317	0.049646	-1.89598	0.809238	5.7679	6.47109	5.76927	6.47246	0.061349	6.2522	cePISA-4	0.0679218	-0.0140013	1.35008	-0.278304	6.5727	6.20987	6.50958	6.14675	0.0503095	6.27043	lcPISA-2
DMSO4		TMEM165	Q9HC07	-0.212313	-0.0379493	-4.13461	-0.739028	5.38093	6.0722	5.44454	6.13581	0.0513502	6.23405	cePISA-4	0.0920985	-0.00920222	1.48406	-0.148283	6.66221	6.21046	6.65227	6.20052	0.0620585	6.2502	lcPISA-2
DMSO4		GEMIN8	Q9NWZ8	0.057499	-0.52244	0.644728	-5.85805	6.50615	4.35257	6.38595	4.23236	0.0891833	6.25195	cePISA-4
DMSO4		PIGK	Q92643	-0.0846744	-0.0664332	-1.51694	-1.19015	5.86526	5.93989	5.85655	5.93118	0.055819	6.2198	cePISA-4	0.0696118	-0.192374	1.38929	-3.83934	6.56651	5.47607	6.69908	5.60864	0.050106	6.2572	lcPISA-2
DMSO4		PPP1R14C	Q8TAE6	-0.0548183	0.0460087	-0.561743	0.471468	6.02738	6.4637	5.97253	6.40884	0.0975859	6.26082	cePISA-4	0.0596851	0.225168	0.447363	1.68772	6.50019	7.29023	6.34444	7.13448	0.133415	6.23676	lcPISA-2
DMSO4		ZZZ3	Q8IYH5	-0.321676	0.0941117	-3.1608	0.924746	4.99245	6.66006	5.13723	6.80484	0.10177	6.23947	cePISA-4
DMSO4		MRGBP	Q9NV56	-0.0532346	0.119075	-0.671344	1.50166	6.04425	6.81102	6.06155	6.82833	0.0792956	6.27144	cePISA-4	-0.298959	-0.029619	-4.64403	-0.460102	5.0838	6.12728	4.87749	5.92097	0.0643748	6.25437	lcPISA-2
DMSO4		CDC26	Q8NHZ8	-0.173345	0.0110142	-2.25153	0.14306	5.52181	6.2745	5.60407	6.35676	0.0769899	6.22678	cePISA-4	-0.129377	0.200315	-0.933534	1.4454	5.68326	7.14241	5.73008	7.18923	0.138588	6.21647	lcPISA-2
DMSO4		PRIMPOL	Q96LW4	0.0840019	0.0363696	0.960613	0.415908	6.62713	6.4119	6.80481	6.58958	0.0874462	6.25228	cePISA-4
DMSO4		TOMM5	Q8N4H5	-0.592542	-0.377497	-5.65813	-3.60468	4.13394	4.79843	4.1863	4.85079	0.104724	6.23358	cePISA-4
DMSO4		KAT5	Q92993-3	-0.400124	-0.167266	-3.38561	-1.4153	4.72881	5.5571	4.7566	5.5849	0.118184	6.24023	cePISA-4
DMSO4		RHOU	Q7L0Q8	0.143737	-0.0312746	1.51277	-0.329152	6.87959	6.09367	6.79122	6.0053	0.0950157	6.22721	cePISA-4
DMSO4		SCG3	Q8WXD2	-0.496684	-0.0292736	-5.83001	-0.34361	4.42746	6.12152	4.5795	6.27356	0.0851943	6.247	cePISA-4	0.0171987	0.0129798	0.173763	0.131138	6.25673	6.23846	6.045	6.02673	0.0989777	6.18259	lcPISA-2
DMSO4		NDUFC2	O95298	-0.331483	-0.0483458	-5.38973	-0.786077	4.95453	6.02886	5.03565	6.10998	0.0615026	6.23432	cePISA-4	0.0025535	-0.00255803	0.0309705	-0.0310255	6.27125	6.24906	6.30433	6.28215	0.0824494	6.26016	lcPISA-2
DMSO4		FBRS	J3KNZ9	-0.214178	-0.0152822	-2.69203	-0.192084	5.38522	6.18126	5.38522	6.18126	0.07956	6.24709	cePISA-4	-0.048367	-0.0249434	-0.184795	-0.0953011	5.84843	5.94416	5.89164	5.98737	0.261733	6.04782	lcPISA-2
DMSO4		UBN1	Q9NPG3	-0.328461	0.0295894	-2.15789	0.194393	4.92054	6.30662	4.90653	6.29261	0.152214	6.17859	cePISA-4
DMSO4		PHF21A	Q96BD5-3	-0.0355347	-0.00852256	-0.337324	-0.0809032	6.06939	6.1841	6.06144	6.17615	0.105343	6.22074	cePISA-4
DMSO4		STN1	Q9H668	-0.0268176	0.00905894	-0.193597	0.0653966	6.17645	6.33197	6.22833	6.38385	0.138523	6.29233	cePISA-4
DMSO4		NSD3	Q9BZ95	-0.59164	0.149625	-3.88075	0.981439	4.14752	6.93318	4.07194	6.85759	0.152455	6.25015	cePISA-4	0.0455419	-0.466598	0.226988	-2.3256	6.40934	4.49411	6.61144	4.69621	0.200636	6.21017	lcPISA-2
DMSO4		CNPY4	Q8N129	-0.278726	0.00479533	-2.9051	0.0499807	5.14735	6.26516	5.13674	6.25455	0.0959436	6.24437	cePISA-4	0.130595	-0.0127649	1.46011	-0.142718	6.8029	6.1594	6.90391	6.26041	0.0894418	6.21414	lcPISA-2
DMSO4		SSR1	P43307	-0.0934009	0.0481902	-2.15221	1.11043	5.84139	6.44376	5.82942	6.43179	0.0433977	6.23208	cePISA-4	0.00520834	-0.00522721	0.148291	-0.148828	6.25063	6.20557	6.26429	6.21924	0.0351224	6.2281	lcPISA-2
DMSO4		SP4	Q02446	-0.231794	0.0215603	-1.69398	0.157565	5.36084	6.38999	5.38333	6.41248	0.136834	6.29521	cePISA-4	-0.463321	0.534339	-2.46126	2.83852	4.51948	9.02431	4.23435	8.73918	0.188245	6.23106	lcPISA-2
DMSO4		RRP7A	Q9Y3A4	-0.223641	-0.00728681	-3.26032	-0.10623	5.36558	6.2337	5.39889	6.26701	0.0685949	6.26527	cePISA-4
DMSO4		SP3	Q02447	-0.365367	0.00361865	-4.88273	0.0483593	4.87448	6.29512	4.89976	6.3204	0.0748284	6.27935	cePISA-4	-0.0112204	-0.0270868	-0.154451	-0.372857	6.19519	6.12742	6.15757	6.08981	0.0726465	6.24355	lcPISA-2
DMSO4			H0YHG0	-0.12719	0.0493246	-2.9003	1.12474	5.71226	6.45571	5.70995	6.4534	0.043854	6.23872	cePISA-4
DMSO4		DNAJC14	Q6Y2X3	0.0786309	0.0165811	0.475961	0.100367	6.43049	6.15979	6.46536	6.19465	0.165205	6.08939	cePISA-4
DMSO4		SPA17	Q15506	-0.249743	0.0175702	-2.58876	0.182128	5.27386	6.34743	5.40436	6.47793	0.096472	6.2706	cePISA-4	0.0536869	-0.103144	0.67534	-1.29747	6.48813	5.8198	6.36855	5.70023	0.0794961	6.25112	lcPISA-2
DMSO4		USB1	Q9BQ65	-0.0559882	0.0032838	-0.415007	0.0243408	5.97952	6.2303	5.81546	6.06624	0.134909	6.21614	cePISA-4	0.019039	-0.354185	0.110852	-2.0622	6.32031	4.87962	6.39862	4.95794	0.171751	6.23745	lcPISA-2
DMSO4		DHCR24	Q15392	-0.122808	-0.0638596	-1.28618	-0.668808	5.7164	5.95481	5.73337	5.97178	0.0954827	6.22431	cePISA-4	-0.013836	-0.0317984	-0.0660067	-0.151699	5.84236	5.77007	5.84857	5.77628	0.209615	5.89866	lcPISA-2
DMSO4		SLC35C2	Q9NQQ7-3	-0.594477	-0.00972165	-5.90862	-0.0966255	4.15759	6.2355	4.15731	6.23521	0.100612	6.27766	cePISA-4
DMSO4		MTCH2	Q9Y6C9	-0.0868669	-0.0335865	-2.05315	-0.793838	5.91416	6.13666	5.90988	6.13238	0.042309	6.2812	cePISA-4	-0.0437232	0.0397864	-0.915185	0.832781	6.06083	6.42201	6.03565	6.39683	0.0477753	6.24732	lcPISA-2
DMSO4		MCFD2	Q8NI22	-0.589071	-0.0142456	-4.46821	-0.108055	4.08407	6.08321	4.27729	6.27643	0.131836	6.14358	cePISA-4	-0.248784	0.214773	-1.55918	1.34603	5.22274	7.20183	5.28985	7.26894	0.15956	6.20568	lcPISA-2
DMSO4		IFITM3	Q01628	-0.210103	0.175965	-1.63331	1.36792	5.43407	7.1014	5.59952	7.26684	0.128636	6.28598	cePISA-4
DMSO4		SIGMAR1	Q99720	-0.143904	-0.0329589	-2.40169	-0.550069	5.65907	6.11144	5.66143	6.11379	0.0599177	6.25266	cePISA-4	-0.0127114	0.0492647	-0.202785	0.785919	6.21989	6.49291	6.21062	6.48364	0.0626842	6.27494	lcPISA-2
DMSO4		PITX1	P78337	-0.0452603	-0.0439055	-0.306727	-0.297546	6.04579	6.05147	5.95491	5.96059	0.147559	6.23846	cePISA-4
DMSO4		LNX2	Q8N448	-0.319282	0.0416495	-1.68577	0.219904	4.95055	6.35778	4.85921	6.26643	0.189398	6.17685	cePISA-4
DMSO4		GTF3A	Q92664	-0.0938918	0.0275354	-1.24628	0.365492	5.82368	6.33506	5.9003	6.41168	0.0753379	6.2153	cePISA-4	0.19753	-0.00576967	2.23279	-0.0652177	7.17563	6.23247	7.39575	6.4526	0.0884678	6.25745	lcPISA-2
DMSO4		DEUP1	Q05D60	-0.182947	0.0323045	-0.851968	0.15044	5.44175	6.31736	5.51351	6.38912	0.214734	6.17747	cePISA-4
DMSO4		TMEM135	Q86UB9	-0.251228	0.054823	-2.9968	0.653962	5.23437	6.47135	5.32666	6.56364	0.0838321	6.23005	cePISA-4	0.131659	-0.126284	2.11252	-2.02627	6.85712	5.73447	6.8334	5.71075	0.0623233	6.25905	lcPISA-2
DMSO4		MS4A3	Q96HJ5	-0.13988	0.0393985	-1.38081	0.388918	5.67664	6.42776	5.71418	6.4653	0.101303	6.2546	cePISA-4
DMSO4		AK6	Q9Y3D8	-0.0805284	-0.00665608	-1.80842	-0.149475	5.92943	6.24094	5.91998	6.2315	0.0445297	6.2698	cePISA-4	0.00417604	-0.0774925	0.0423127	-0.785174	6.28281	5.93703	6.39775	6.05197	0.0986947	6.26465	lcPISA-2
DMSO4		TUBGCP5	Q96RT8	-0.224526	-0.00690299	-1.86367	-0.0572981	5.36564	6.23925	5.33189	6.2055	0.120475	6.26917	cePISA-4	0.0710036	0.245225	0.663722	2.2923	6.52594	7.36358	6.63577	7.47341	0.106978	6.21253	lcPISA-2
DMSO4		SLC36A4	Q6YBV0	-0.739565	0.36534	-4.8963	2.41874	3.72125	8.00384	3.80164	8.08423	0.151046	6.21327	cePISA-4
DMSO4		SAR1B	Q9Y6B6	-0.233935	-0.102796	-2.1186	-0.930961	5.22555	5.72279	5.32109	5.81834	0.11042	6.14544	cePISA-4	0.0232971	-0.0574874	0.479101	-1.18222	6.34541	5.99986	6.3884	6.04285	0.0486268	6.24376	lcPISA-2
DMSO4		SAR1A	Q9NR31	0.0448808	-0.0668335	0.388659	-0.578766	6.34312	5.87047	6.36626	5.89362	0.115476	6.14883	cePISA-4	0.0795481	-0.0723472	1.23971	-1.12749	6.58092	5.92328	6.537	5.87935	0.0641666	6.22788	lcPISA-2
DMSO4		HHEX	Q03014	-0.472066	0.0301409	-4.58732	0.292896	4.49509	6.36675	4.45654	6.3282	0.102907	6.23512	cePISA-4	0.0527838	0.0198535	0.6769	0.254602	6.44259	6.2972	6.44646	6.30107	0.0779787	6.21114	lcPISA-2
DMSO4		EEF1AKMT2	A0A494BZY7	0.110956	-0.073489	2.16514	-1.43403	6.76098	5.94958	6.7194	5.908	0.0512463	6.26049	cePISA-4
DMSO4		RPL36	Q9Y3U8	0.324891	-0.0367093	8.2886	-0.936525	7.8418	6.10328	7.78717	6.04865	0.0391973	6.26056	cePISA-4	-0.253079	-0.13991	-0.720902	-0.398538	5.10138	5.51767	5.02035	5.43663	0.351059	6.07956	lcPISA-2
DMSO4		TMEM184C	Q9NVA4	-0.036528	0.0838845	-0.461157	1.05902	6.04465	6.57081	6.10795	6.63411	0.0792094	6.19965	cePISA-4	-0.005291	0.0833555	-0.0552072	0.869747	6.26128	6.65806	6.32317	6.71996	0.0958388	6.28428	lcPISA-2
DMSO4		AKAP11	Q9UKA4	0.0474792	-0.0480865	0.497051	-0.503409	6.46745	6.05292	6.33748	5.92295	0.0955217	6.25807	cePISA-4	-0.256733	0.0373205	-1.48848	0.216376	5.23118	6.41385	5.28881	6.47148	0.17248	6.25007	lcPISA-2
DMSO4		PSMG4	Q5JS54-2	-0.148567	-0.0280346	-1.96349	-0.370511	5.64062	6.13211	5.65066	6.14216	0.0756645	6.25244	cePISA-4	-0.0564239	0.340181	-0.45575	2.74773	5.97143	7.86083	5.84225	7.73165	0.123804	6.2096	lcPISA-2
DMSO4		ZHX1	Q9UKY1	-0.198988	-0.0458853	-1.67433	-0.386091	5.46633	6.07833	5.50988	6.12188	0.118846	6.27476	cePISA-4
DMSO4		FAM210A	Q96ND0	-0.188638	0.033672	-3.72181	0.664345	5.51003	6.428	5.52873	6.4467	0.0506845	6.27971	cePISA-4	-0.00292085	-0.0139098	-0.0488174	-0.23248	6.22956	6.18229	6.25436	6.20709	0.0598321	6.24218	lcPISA-2
DMSO4		RAB5IF	Q9BUV8-5	-0.209013	0.143861	-1.21196	0.834174	5.43287	6.93833	5.48113	6.98659	0.172459	6.27984	cePISA-4	0.0865041	0.00679685	0.791697	0.0622056	6.62507	6.26897	6.58807	6.23197	0.109264	6.23951	lcPISA-2
DMSO4		C6orf47	O95873	-0.345984	-0.0289288	-5.53815	-0.463061	4.90835	6.11475	4.979	6.1854	0.0624729	6.2386	cePISA-4	0.0112589	-0.0788574	0.207693	-1.45469	6.30654	5.92467	6.30244	5.92056	0.0542091	6.25752	lcPISA-2
DMSO4		NDUFAF2	Q8N183	-0.113899	-0.00781532	-2.44088	-0.167485	5.78568	6.22714	5.76406	6.20552	0.046663	6.26096	cePISA-4	-0.00442532	0.0217278	-0.113733	0.558416	6.24164	6.35582	6.19772	6.3119	0.0389097	6.26082	lcPISA-2
DMSO4		RBM34	P42696	-0.0206409	-0.0572865	-0.55208	-1.53224	6.16723	6.01255	6.17724	6.02256	0.0373875	6.2561	cePISA-4
DMSO4		SMAP	O00193	-0.0625077	0.102513	-1.30836	2.14571	5.96045	6.68276	5.95975	6.68205	0.0477757	6.22438	cePISA-4	0.0775407	0.0658225	1.53595	1.30383	6.59739	6.54402	6.60537	6.552	0.0504838	6.25216	lcPISA-2
DMSO4		MRPL43	Q8N983-4	-0.0122159	0.046086	-0.199828	0.753874	6.21929	6.47576	6.24511	6.50159	0.0611322	6.27217	cePISA-4	-0.131226	0.071322	-1.24418	0.676218	5.66401	6.51774	5.7787	6.63243	0.105472	6.20336	lcPISA-2
DMSO4		UBLCP1	Q8WVY7	-0.0832945	0.106002	-1.67434	2.1308	5.88462	6.70969	5.79308	6.61815	0.0497476	6.23438	cePISA-4	-0.120429	-0.126983	-1.65301	-1.74296	5.72112	5.6952	5.84483	5.8189	0.0728544	6.2192	lcPISA-2
DMSO4		MILR1	Q7Z6M3	-0.59465	0.0278347	-4.05572	0.189842	4.12329	6.34792	4.3447	6.56932	0.14662	6.22661	cePISA-4
DMSO4		GINS2	Q9Y248	-0.22019	0.0779702	-3.86131	1.3673	5.36024	6.59082	5.33202	6.5626	0.0570248	6.24407	cePISA-4	-0.335344	0.186019	-2.97185	1.64852	4.92802	7.07325	5.07873	7.22395	0.11284	6.21758	lcPISA-2
DMSO4		ZNF346	Q9UL40	-0.224393	-0.0557481	-4.28879	-1.06551	5.3616	6.02646	5.3464	6.01125	0.0523208	6.26389	cePISA-4	0.116957	0.375063	1.19814	3.84227	6.74291	8.06391	6.81574	8.13673	0.0976149	6.21785	lcPISA-2
DMSO4		SEPHS2	Q99611	-0.168898	0.000488881	-4.45784	0.0129034	5.56405	6.25722	5.51214	6.20531	0.0378878	6.25509	cePISA-4	-0.075545	0.187119	-1.12111	2.7769	5.91165	7.09216	5.98451	7.16502	0.0673842	6.22946	lcPISA-2
DMSO4		UTP11	Q9Y3A2	0.0107853	-0.0108665	0.0845629	-0.0851998	6.36153	6.26677	6.33938	6.24462	0.127541	6.31415	cePISA-4
DMSO4		TMEM173	Q86WV6	0.00547441	-0.120109	0.0713666	-1.56579	6.28006	5.75652	6.26381	5.74026	0.0767083	6.25628	cePISA-4	0.0240867	-0.00364539	0.373022	-0.0564549	6.35018	6.22928	6.27525	6.15435	0.0645718	6.24503	lcPISA-2
DMSO4		RING1	Q06587	-0.0930579	0.0356574	-1.95271	0.748227	5.85139	6.39744	5.88039	6.42644	0.0476558	6.24126	cePISA-4	-0.136933	0.132932	-1.4011	1.36016	5.69547	6.867	5.79448	6.96601	0.0977325	6.26253	lcPISA-2
DMSO4		RNF2	Q99496	-0.151375	0.126267	-1.28225	1.06957	5.61749	6.80959	5.6528	6.8449	0.118054	6.23894	cePISA-4	-0.0737651	0.0901134	-0.787495	0.962025	5.93483	6.64877	5.91972	6.63365	0.0936706	6.24618	lcPISA-2
DMSO4		OPHN1	O60890	0.0318232	-0.0199035	0.215074	-0.134516	6.3	6.07812	6.30067	6.07879	0.147964	6.16256	cePISA-4	0.212042	-0.0951005	2.17335	-0.974745	7.2417	5.85304	7.39503	6.00637	0.0975645	6.25186	lcPISA-2
DMSO4		OXNAD1	Q96HP4	-0.125395	-0.125094	-1.89837	-1.89381	5.74821	5.74941	5.73467	5.73587	0.0660542	6.27018	cePISA-4	-0.00818814	-0.0536173	-0.198436	-1.29939	6.20901	6.01654	6.20236	6.00989	0.0412634	6.24435	lcPISA-2
DMSO4		SNX27	Q96L92	0.0381731	-0.0101695	0.975534	-0.259886	6.43425	6.22222	6.4009	6.18887	0.0391305	6.26623	cePISA-4	-0.377517	-0.00331585	-2.43952	-0.0214271	4.68416	6.07124	4.81487	6.20195	0.15475	6.08521	lcPISA-2
DMSO4		KLHL41	O60662	0.010626	-0.288812	0.0646603	-1.75745	6.2637	5.08969	6.30341	5.1294	0.164336	6.21773	cePISA-4
DMSO4		MTMR9	Q96QG7	-0.126711	0.0327319	-1.85508	0.479204	5.71527	6.38313	5.61508	6.28294	0.0683047	6.23994	cePISA-4	0.0375845	-0.0982239	0.522159	-1.36462	6.41527	5.83892	6.45619	5.87984	0.0719792	6.2503	lcPISA-2
DMSO4		YIPF6	Q96EC8	-0.185932	0.100354	-2.24453	1.21145	5.46377	6.66305	5.51506	6.71434	0.0828378	6.21532	cePISA-4	-0.0244326	-0.0379739	-0.279991	-0.435172	6.12486	6.06764	5.9851	5.92788	0.0872619	6.22947	lcPISA-2
DMSO4		HECW2	Q9P2P5	-0.0545775	0.185672	-0.405755	1.38037	6.02219	7.11339	5.98309	7.07429	0.134509	6.25437	cePISA-4
DMSO4		HERC3	Q15034	-0.0744595	0.153864	-0.626667	1.29495	5.8842	6.89318	5.68562	6.6946	0.118818	6.19586	cePISA-4
DMSO4		CA13	Q8N1Q1	-0.200195	0.0395568	-3.73493	0.737989	5.43339	6.4157	5.50403	6.48633	0.0536007	6.24217	cePISA-4	-0.243974	0.0776267	-2.44491	0.777912	5.27647	6.59409	5.39392	6.71154	0.0997886	6.24866	lcPISA-2
DMSO4		DNMT3B	Q9UBC3	-0.508941	-0.0331162	-2.54433	-0.165557	4.3944	6.11135	4.14729	5.86424	0.20003	6.25326	cePISA-4	-0.0552204	-0.165823	-0.168615	-0.506339	5.41919	5.01926	5.42792	5.02799	0.327494	5.63063	lcPISA-2
DMSO4		APOC1	P02654	-0.117211	0.0482417	-1.00714	0.41452	5.77438	6.47607	5.83712	6.53881	0.11638	6.2631	cePISA-4	0.00671341	0.173004	0.0592655	1.52727	6.25623	7.02055	6.16961	6.93393	0.113277	6.22719	lcPISA-2
DMSO4		COQ8B	Q96D53	0.130998	0.214071	0.759104	1.2405	6.75981	7.16049	6.71943	7.1201	0.172569	6.17306	cePISA-4
DMSO4		SET	Q01105-2	-0.134044	0.0150359	-3.33048	0.373587	5.69208	6.31173	5.71281	6.33246	0.0402475	6.24629	cePISA-4	0.000473457	-0.0369451	0.011437	-0.892462	6.24768	6.08772	6.2722	6.11224	0.0413968	6.24564	lcPISA-2
DMSO4		SET	Q01105-3	-0.148089	-0.470514	-0.86279	-2.74129	5.52433	4.41794	5.86818	4.76179	0.17164	6.12152	cePISA-4
DMSO4		PWP2	Q15269	0.0144883	-0.00300414	0.382116	-0.0792317	6.33692	6.26055	6.2691	6.19273	0.0379159	6.2736	cePISA-4	-0.149794	-0.0781023	-1.65196	-0.861333	5.57962	5.86389	5.50963	5.7939	0.0906761	6.19009	lcPISA-2
DMSO4			A0A096LPI6	-0.0921704	0.00209871	-2.59928	0.0591855	5.8641	6.26007	5.90075	6.29672	0.0354599	6.25097	cePISA-4
DMSO4		PLOD2	O00469-2	-2.59828	0.279577	-9.23444	0.993634	1.04187	7.65832	1.40331	8.01976	0.281368	6.30917	cePISA-4
DMSO4		APOL1	O14791-2	-0.139747	-0.17894	-0.793504	-1.01604	5.426	5.28057	5.59976	5.45434	0.176114	5.97788	cePISA-4
DMSO4		TRIM67	Q6ZTA4	0.0318411	-0.0223172	0.256883	-0.180047	6.36796	6.13334	6.51955	6.28493	0.123952	6.22896	cePISA-4
DMSO4		XPA	P23025	0.000674138	0.0485926	0.00781471	0.563293	6.23973	6.45046	6.18202	6.39275	0.0862653	6.23681	cePISA-4	-0.622099	-0.288301	-4.2924	-1.98924	4.08681	5.15073	4.20169	5.2656	0.14493	6.29007	lcPISA-2
DMSO4		NAP1L5	Q96NT1	-0.190524	0.179727	-1.83366	1.72975	5.45308	7.04852	5.378	6.97345	0.103904	6.22293	cePISA-4	-0.00578469	-0.0408602	-0.0765524	-0.540729	6.22124	6.07181	6.23256	6.08313	0.0755651	6.24623	lcPISA-2
DMSO4		DNAH8	Q96JB1	-0.849518	0.0183733	-6.96239	0.150582	3.46553	6.32457	3.55466	6.4137	0.122015	6.24453	cePISA-4
DMSO4		HSCB	Q8IWL3	0.0818836	0.405626	0.966953	4.78999	6.61656	8.28111	6.44371	8.10826	0.084682	6.25148	cePISA-4	-0.0574281	-0.0631746	-0.692028	-0.761276	6.02219	5.99825	5.89291	5.86897	0.0829852	6.26675	lcPISA-2
DMSO4		MICU1	Q9BPX6-3	0.00379982	0.00519784	0.0574662	0.078609	6.29188	6.29798	6.27564	6.28174	0.0661228	6.27534	cePISA-4	0.0256965	-0.074675	0.380274	-1.10509	6.39128	5.96174	6.55333	6.12379	0.0675736	6.27844	lcPISA-2
DMSO4		USP6NL	Q92738-2	0.102461	-0.0483985	0.932521	-0.440486	6.76428	6.09268	6.74756	6.07596	0.109875	6.30054	cePISA-4
DMSO4		SH3KBP1	Q96B97	-0.100789	0.0251556	-1.02278	0.255271	5.78511	6.31284	5.8217	6.34943	0.0985448	6.20372	cePISA-4
DMSO4		RPS28	P62857	0.00472296	0.0440541	0.0965737	0.900806	6.27992	6.45348	6.24439	6.41795	0.0489052	6.25939	cePISA-4	0.0682902	-0.00190467	0.801243	-0.0223474	6.52043	6.21077	6.47208	6.16242	0.0852304	6.21898	lcPISA-2
DMSO4		MINDY1	Q8N5J2-3	0.3747	-0.0500053	2.80515	-0.374359	8.02477	5.97839	8.07637	6.02998	0.133576	6.18924	cePISA-4
DMSO4		FAM219A	Q8IW50	-0.208672	0.133105	-1.55074	0.989166	5.37707	6.81445	5.38274	6.82012	0.134563	6.21387	cePISA-4
DMSO4		ELAC1	Q9H777	-0.236737	-0.0163534	-1.80605	-0.124759	5.25552	6.12291	4.96142	5.82881	0.13108	6.19271	cePISA-4	-0.00388175	-0.58048	-0.0329084	-4.92114	6.22251	4.17246	6.38598	4.33593	0.117956	6.23928	lcPISA-2
DMSO4		SUSD1	Q6UWL2-2	-0.405235	0.0939372	-3.0354	0.703635	4.68154	6.61691	4.89579	6.83115	0.133503	6.19979	cePISA-4	-0.0385556	-0.00372745	-0.392934	-0.0379878	6.10891	6.25818	5.95815	6.10742	0.0981223	6.27437	lcPISA-2
DMSO4		LRP10	Q7Z4F1	-0.131785	0.319985	-0.883044	2.1441	5.66647	7.75013	5.50998	7.59364	0.14924	6.20846	cePISA-4
DMSO4		ABCD3	P28288	-0.0530492	-0.130961	-0.524202	-1.29409	6.00222	5.68667	5.76159	5.44604	0.1012	6.22703	cePISA-4	-0.0560802	-0.030671	-1.25773	-0.687872	5.99664	6.10318	5.93027	6.03682	0.0445883	6.23433	lcPISA-2
DMSO4		SLC7A11	Q9UPY5	-0.156989	-0.017234	-2.94234	-0.323004	5.61267	6.18358	5.65401	6.22492	0.0533552	6.25789	cePISA-4	-0.000206008	-0.0258709	-0.00382493	-0.480344	6.23232	6.12243	6.18149	6.0716	0.0538592	6.23321	lcPISA-2
DMSO4		FAIM	Q9NVQ4-2	-0.00805861	-0.13166	-0.0836946	-1.36739	6.20109	5.69194	6.14226	5.63311	0.0962859	6.23583	cePISA-4
DMSO4		PAGE2B	Q5JRK9	-0.636632	0.0767189	-5.38446	0.648868	3.97403	6.51585	4.05757	6.59939	0.118235	6.1784	cePISA-4
DMSO4		TCEAL4	Q96EI5-2	-0.111512	-0.0299095	-1.32697	-0.355918	5.82531	6.1643	5.64887	5.98786	0.0840348	6.29343	cePISA-4	0.13201	0.0561911	1.11514	0.474668	6.83873	6.48862	6.97523	6.62511	0.11838	6.24075	lcPISA-2
DMSO4		2023-03-05	Q9NX47	-0.158939	-0.0381676	-2.64205	-0.63446	5.6112	6.10116	5.61933	6.10928	0.0601577	6.26472	cePISA-4
DMSO4		WDR53	Q7Z5U6	-0.0856747	0.0270884	-0.80573	0.254754	5.86503	6.34183	5.87872	6.35553	0.106332	6.22387	cePISA-4	0.0745218	-0.0913524	0.917576	-1.12481	6.57249	5.85864	6.59549	5.88164	0.081216	6.24161	lcPISA-2
DMSO4		EMC6	Q9BV81	-0.248034	-0.0186151	-2.62028	-0.196653	5.27817	6.18793	5.18103	6.09079	0.0946594	6.26829	cePISA-4	-0.393232	0.000187593	-4.41833	0.00210778	4.74285	6.22975	4.69945	6.18635	0.0890002	6.22894	lcPISA-2
DMSO4		NUP37	Q8NFH4	0.235442	0.106281	7.06843	3.19076	7.36038	6.73006	7.31716	6.68684	0.0333089	6.25209	cePISA-4	-0.0333859	0.0290782	-0.830517	0.723356	6.10968	6.38002	6.08665	6.35699	0.040199	6.25272	lcPISA-2
DMSO4		MSRA	Q9UJ68	-0.0916793	0.0021606	-0.678286	0.0159851	5.77307	6.16106	5.64658	6.03457	0.135163	6.15184	cePISA-4
DMSO4		PAGE5	Q96GU1	-0.625153	0.206211	-5.0255	1.6577	4.02306	7.1585	4.13528	7.27072	0.124396	6.20507	cePISA-4	-0.171986	0.215526	-0.977787	1.22532	5.50978	7.20754	5.43921	7.13697	0.175893	6.20736	lcPISA-2
DMSO4		PAGE4	O60829	-0.30334	0.0589794	-2.57364	0.500401	5.04933	6.49087	5.27253	6.71407	0.117864	6.23086	cePISA-4	0.146236	-0.534777	0.966844	-3.53568	6.9023	4.30515	7.28629	4.68914	0.151251	6.23695	lcPISA-2
DMSO4		GM2A	P17900	-0.174109	-0.0567181	-2.37282	-0.772975	5.46624	5.92962	5.53458	5.99796	0.0733764	6.16738	cePISA-4	-2.56469e-05	2.56464e-05	-0.00035285	0.000352844	6.1877	6.18792	6.21707	6.21729	0.0726848	6.18781	lcPISA-2
DMSO4		UBA5	Q9GZZ9	-0.0965053	-0.0515601	-3.03293	-1.62041	5.85166	6.03683	5.92081	6.10598	0.0318192	6.25648	cePISA-4	0.0833311	0.0180116	1.87353	0.404954	6.63145	6.3379	6.63838	6.34483	0.0444782	6.25927	lcPISA-2
DMSO4		SH2D1B	O14796	-0.155173	0.08144	-1.58449	0.83159	5.64891	6.65569	5.64844	6.65521	0.0979329	6.29038	cePISA-4	0.0390708	0.162807	0.191163	0.79657	6.54307	7.12901	6.6901	7.27605	0.204385	6.36824	lcPISA-2
DMSO4		SLC25A32	Q9H2D1	-0.15036	-0.0771716	-2.19218	-1.12513	5.60769	5.89951	5.66519	5.95701	0.0685893	6.22368	cePISA-4	0.0414706	0.00596042	0.912007	0.131079	6.43227	6.27588	6.43862	6.28223	0.0454718	6.25001	lcPISA-2
DMSO4		SUMO3	P55854-2	-0.208861	0.0339274	-3.7129	0.603124	5.42359	6.41761	5.38745	6.38147	0.0562527	6.26844	cePISA-4	0.141523	0.197446	1.65863	2.31404	6.92822	7.20205	6.906	7.17983	0.0853252	6.28086	lcPISA-2
DMSO4		SUMO2	P61956	-0.00897643	0.119194	-0.116733	1.55004	6.17492	6.74861	6.05671	6.6304	0.0768972	6.21345	cePISA-4	0.0545245	0.0993619	0.491376	0.895452	6.47038	6.67463	6.55144	6.75569	0.110963	6.23041	lcPISA-2
DMSO4		SNCA	P37840	0.425533	-0.186027	3.59072	-1.56972	8.27701	5.41721	8.25567	5.39587	0.118509	6.16275	cePISA-4	-0.0115344	0.0356463	-0.257132	0.794649	6.20897	6.41538	6.19005	6.39646	0.0448579	6.25882	lcPISA-2
DMSO4		SNCG	O76070	-0.15036	-0.0471113	-3.04078	-0.952746	5.64942	6.06855	5.66077	6.0799	0.0494479	6.26999	cePISA-4	-0.0614952	0.0512658	-1.5985	1.3326	5.97806	6.46405	6.04361	6.5296	0.0384705	6.23839	lcPISA-2
DMSO4		POMGNT2	Q8NAT1	0.136953	0.0495143	1.4524	0.525104	6.90913	6.50282	6.82522	6.41891	0.0942943	6.28343	cePISA-4	-0.0738148	0.0467669	-0.622366	0.394313	5.94817	6.46669	5.95713	6.47565	0.118604	6.26042	lcPISA-2
DMSO4		CTNNBL1	Q8WYA6	-0.0764827	0.0253893	-1.32963	0.441384	5.91184	6.34438	5.92119	6.35373	0.057522	6.2337	cePISA-4
DMSO4		ZNF691	Q5VV52	-0.0789346	0.076454	-0.993535	0.962313	5.93045	6.60487	5.78706	6.46148	0.0794482	6.26396	cePISA-4	0.0179819	-0.0512409	0.235783	-0.67188	6.3148	6.01896	6.28697	5.99113	0.0762649	6.23658	lcPISA-2
DMSO4		VMP1	Q96GC9	-0.135752	0.0614148	-1.70289	0.770393	5.71826	6.55567	5.68402	6.52143	0.0797187	6.28246	cePISA-4	0.00246806	-0.0393243	0.0438024	-0.697915	6.26877	6.08978	6.33337	6.15438	0.0563454	6.25805	lcPISA-2
DMSO4		KIN	O60870	-0.138581	-0.00577918	-2.55257	-0.106449	5.69545	6.24461	5.70403	6.25319	0.0542908	6.26968	cePISA-4	0.011478	-0.0218336	0.0841814	-0.160131	6.30396	6.16007	6.12518	5.98129	0.136349	6.254	lcPISA-2
DMSO4		COMMD2	Q86X83	-0.121859	0.0284854	-2.06288	0.482212	5.73754	6.36773	5.82708	6.45726	0.0590724	6.24323	cePISA-4	0.0381297	-0.00829764	0.407661	-0.0887135	6.42748	6.22393	6.45904	6.25549	0.0935331	6.25983	lcPISA-2
DMSO4		TMEM41B	Q5BJD5	-0.134901	0.171999	-1.27297	1.62304	5.69589	7.04608	5.70931	7.0595	0.105973	6.25418	cePISA-4	0.127044	0.112705	1.43039	1.26894	6.84934	6.7816	6.67521	6.60747	0.0888176	6.27198	lcPISA-2
DMSO4		ADPRM	Q3LIE5	-0.123502	-0.00254299	-0.85287	-0.0175611	5.731	6.23222	5.679	6.18022	0.144808	6.24321	cePISA-4
DMSO4		UBE2F	Q969M7-2	0.5093	-0.0966263	6.81913	-1.29375	8.87752	5.83296	8.82249	5.77794	0.074687	6.23702	cePISA-4	-0.059684	-0.035364	-1.07213	-0.635262	6.00581	6.10791	5.97579	6.07789	0.0556684	6.25948	lcPISA-2
DMSO4		IFI35	P80217-2	-0.129615	-0.022112	-4.51536	-0.770308	5.73265	6.17614	5.73404	6.17753	0.0287054	6.27153	cePISA-4	-0.105662	0.0249676	-2.56295	0.605615	5.81365	6.36463	5.77914	6.33011	0.0412269	6.25542	lcPISA-2
DMSO4		COMMD6	Q7Z4G1-2	-0.135818	-0.171558	-1.07278	-1.35508	5.67342	5.5346	5.7345	5.59568	0.126604	6.23347	cePISA-4	-0.226556	0.822085	-1.19842	4.34861	5.24479	10.8493	5.24402	10.8485	0.189045	6.13661	lcPISA-2
DMSO4		IST1	P53990	-0.0906168	0.0259236	-3.21773	0.920526	5.86353	6.35684	5.87683	6.37014	0.0281617	6.24363	cePISA-4
DMSO4		IST1	P53990-2	-0.0213519	-0.236251	-0.163926	-1.81378	6.16395	5.3109	6.10692	5.25387	0.130253	6.25586	cePISA-4
DMSO4		TRDMT1	O14717	0.0125002	-0.21718	0.0972205	-1.68912	6.29124	5.36533	6.42114	5.49522	0.128576	6.23697	cePISA-4
DMSO4		REEP4	Q9H6H4	-0.183775	0.00972072	-3.96687	0.209826	5.51628	6.30804	5.54203	6.33379	0.0463276	6.26568	cePISA-4	-0.0295302	0.146371	-0.407701	2.02083	6.13451	6.92997	6.11992	6.91538	0.0724311	6.26137	lcPISA-2
DMSO4		ETFB	P38117	-0.0223174	0.00440069	-0.566497	0.111706	6.14644	6.26133	6.15937	6.27426	0.0393955	6.24226	cePISA-4	0.0754086	0.00932698	1.71501	0.212123	6.56719	6.27316	6.51959	6.22557	0.0439696	6.23274	lcPISA-2
DMSO4		TAB2	Q9NYJ8	-0.137852	-0.0428213	-2.09699	-0.651393	5.66015	6.04554	5.70288	6.08827	0.0657381	6.22767	cePISA-4
DMSO4		PHF8	Q9UPP1	-0.181618	-0.365023	-1.18745	-2.38658	5.46643	4.81386	5.43417	4.7816	0.152948	6.19978	cePISA-4
DMSO4		THOC7	Q6I9Y2	-0.0996156	-0.00102071	-2.88976	-0.0296098	5.83259	6.24513	5.79121	6.20375	0.034472	6.24955	cePISA-4	-0.186973	0.132962	-3.36653	2.39403	5.47886	6.83912	5.46943	6.82969	0.0555389	6.23698	lcPISA-2
DMSO4		CIAO2B	Q9Y3D0	-0.268508	0.128054	-3.9984	1.90688	5.19979	6.84483	5.19044	6.83548	0.0671537	6.26347	cePISA-4
DMSO4		PMM1	Q92871	-0.0283937	-0.058505	-0.425312	-0.876353	6.10788	5.98172	6.09236	5.9662	0.0667596	6.22928	cePISA-4	0.118686	-0.0179884	1.80111	-0.272982	6.80302	6.18811	6.71612	6.10122	0.0658958	6.26576	lcPISA-2
DMSO4		PMM2	O15305	0.0652528	0.0255273	1.55729	0.609224	6.53021	6.35285	6.52199	6.34463	0.0419014	6.24143	cePISA-4	0.0484518	0.0663066	1.08664	1.48707	6.49085	6.57167	6.49508	6.57591	0.0445888	6.27647	lcPISA-2
DMSO4		CDCA8	Q53HL2	-0.0337148	0.108612	-0.288527	0.929481	6.06356	6.69224	6.0686	6.69729	0.116852	6.20693	cePISA-4
DMSO4		BBC3	Q9BXH1	-0.544132	0.118053	-4.35768	0.945425	4.31224	6.82402	4.43131	6.94309	0.124867	6.28786	cePISA-4	0.0413945	0.116211	0.42467	1.19221	6.40186	6.74261	6.32437	6.66512	0.0974746	6.22078	lcPISA-2
DMSO4		SAP18	O00422-2	-0.114104	-0.00813049	-2.72256	-0.193997	5.74782	6.18593	5.74958	6.18768	0.0419104	6.22088	cePISA-4	-0.0375609	-0.109052	-0.326455	-0.947807	6.04085	5.7488	6.04247	5.75042	0.115057	6.20019	lcPISA-2
DMSO4		BRK1	Q8WUW1-2	-0.156184	-0.0388636	-2.13607	-0.531524	5.60091	6.07541	5.58936	6.06386	0.0731174	6.2413	cePISA-4	-0.126769	0.042851	-1.34894	0.455974	5.7374	6.45322	5.69806	6.41387	0.0939768	6.26436	lcPISA-2
DMSO4		FASTKD3	Q14CZ7	0.23573	-0.40887	1.28662	-2.23163	7.43808	4.75791	7.44826	4.7681	0.183216	6.31682	cePISA-4
DMSO4		TCP11L2	Q8N4U5	-0.119165	0.18606	-1.02898	1.60661	5.70165	7.04502	5.67104	7.01441	0.115809	6.19259	cePISA-4
DMSO4		KANSL1	Q7Z3B3	-0.262675	0.143734	-1.89026	1.03434	5.18961	6.87822	5.13941	6.82802	0.138962	6.22598	cePISA-4
DMSO4		CTNNAL1	Q9UBT7	-0.162169	-0.021164	-1.14365	-0.149253	5.6222	6.19945	5.65982	6.23707	0.141799	6.29106	cePISA-4
DMSO4		KRBA1	A5PL33	-0.472416	-0.0527673	-3.20382	-0.357856	4.46214	5.96858	4.55422	6.06065	0.147454	6.19092	cePISA-4
DMSO4		SLC25A26	Q70HW3	-0.148421	-0.0238034	-1.4293	-0.229228	5.63985	6.14867	5.61136	6.12018	0.103841	6.25096	cePISA-4	-0.179346	-0.286796	-1.63684	-2.61751	5.49876	5.1041	5.43655	5.04189	0.109568	6.22664	lcPISA-2
DMSO4		TRIAP1	O43715	-0.511615	-0.076504	-4.97273	-0.743593	4.36742	5.90482	4.46341	6.00081	0.102884	6.2264	cePISA-4	-0.299345	0.211004	-2.72905	1.92367	5.09533	7.25776	5.15414	7.31657	0.109688	6.27024	lcPISA-2
DMSO4		SEC11A	P67812	-0.159793	0.0410767	-3.67081	0.943627	5.58127	6.41505	5.64991	6.4837	0.0435307	6.23498	cePISA-4
DMSO4		CHCHD1	Q96BP2	0.641254	0.0836379	5.36699	0.700009	9.72171	6.60516	9.51644	6.39989	0.119481	6.23313	cePISA-4	0.178668	0.0800734	1.74837	0.783567	7.08551	6.61746	7.19819	6.73014	0.102191	6.26018	lcPISA-2
DMSO4		RDH11	Q8TC12	-0.126818	-0.0320843	-1.37077	-0.346795	5.69719	6.08385	5.65639	6.04305	0.0925165	6.22066	cePISA-4	-0.0311939	-0.0774589	-0.283074	-0.702913	6.11761	5.92454	6.12324	5.93017	0.110197	6.25132	lcPISA-2
DMSO4		IMPA1	P29218-3	0.0103931	0.0363739	0.309258	1.08235	6.29	6.4043	6.29964	6.41394	0.0336065	6.24486	cePISA-4	0.047741	0.0202544	1.39816	0.593177	6.46144	6.3395	6.43159	6.30965	0.0341456	6.25112	lcPISA-2
DMSO4		FAM193A	A0A1B0GVL4	-0.26257	-0.000125725	-1.83274	-0.000877563	5.11782	6.13887	4.83746	5.85851	0.143266	6.1394	cePISA-4
DMSO4		MEA1	Q16626	-0.256343	0.0711707	-3.4441	0.956215	5.21615	6.54548	5.32103	6.65036	0.0744296	6.23041	cePISA-4	0.069679	0.0140905	0.779174	0.157565	6.58049	6.33176	6.63026	6.38153	0.0894267	6.27022	lcPISA-2
DMSO4		B4GALNT1	Q00973	-0.207722	0.054529	-2.37297	0.622927	5.39256	6.46756	5.33891	6.41391	0.0875368	6.22767	cePISA-4	-0.0084812	0.0271483	-0.0692027	0.221518	6.23301	6.38886	6.20014	6.35599	0.122556	6.26975	lcPISA-2
DMSO4		SNX29	Q8TEQ0	-0.0973507	-0.298007	-0.702634	-2.15088	5.90549	5.13869	5.93831	5.17151	0.138551	6.31773	cePISA-4
DMSO4		TC2N	Q8N9U0	-0.0833524	0.149445	-0.57868	1.03753	5.8673	6.89473	5.73483	6.76226	0.144039	6.21627	cePISA-4
DMSO4		LSM5	Q9Y4Y9	-0.345695	-0.0986287	-2.65876	-0.758559	4.91308	5.8308	5.01018	5.9279	0.130021	6.24336	cePISA-4	0.281047	-0.0138311	1.40645	-0.0692156	7.55251	6.15637	7.7954	6.39925	0.199827	6.21567	lcPISA-2
DMSO4		RFT1	Q96AA3	-0.0954845	0.0811144	-1.81843	1.54476	5.80972	6.56624	5.74445	6.50097	0.0525093	6.20725	cePISA-4	-0.00507823	-0.0619068	-0.082703	-1.0082	6.19937	5.95993	6.21108	5.97163	0.0614032	6.22124	lcPISA-2
DMSO4		SSH2	Q76I76	-0.0155984	-0.0350814	-0.104169	-0.234281	6.19512	6.11202	6.16035	6.07725	0.149741	6.26246	cePISA-4
DMSO4		COX5A	P20674	-0.405127	-0.00168137	-4.29944	-0.0178437	4.73618	6.26437	4.82274	6.35093	0.0942279	6.27168	cePISA-4	-0.0838049	0.298576	-0.775476	2.76283	5.89154	7.67957	5.52638	7.31441	0.108069	6.24392	lcPISA-2
DMSO4		RPL21	P46778	-0.167328	-0.0478808	-4.64862	-1.3302	5.58143	6.06321	5.63568	6.11746	0.0359951	6.26782	cePISA-4	-0.146251	-0.106704	-0.402857	-0.293921	5.46429	5.61615	5.34629	5.49815	0.363035	6.04727	lcPISA-2
DMSO4		SLC39A3	Q9BRY0	-0.0319253	-0.00515545	-0.457156	-0.0738238	6.0928	6.20691	6.08346	6.19757	0.0698346	6.22913	cePISA-4	-0.00349325	-0.0658771	-0.0413825	-0.780407	6.21012	5.94731	6.14405	5.88124	0.0844137	6.22518	lcPISA-2
DMSO4		MYCBP	Q99417	-0.204833	0.0411583	-2.94277	0.591308	5.41247	6.41869	5.46799	6.47421	0.0696056	6.23816	cePISA-4	-0.0241708	-0.0190403	-0.414041	-0.326157	6.14736	6.16927	6.1716	6.1935	0.0583777	6.25122	lcPISA-2
DMSO4		RAPGEF5	A0A590UJR0	0.0331894	0.131451	0.211337	0.837025	6.39946	6.85051	6.29974	6.75079	0.157045	6.25392	cePISA-4	-0.152919	-0.385025	-0.600927	-1.51303	5.63501	4.7976	5.65932	4.82191	0.254472	6.2651	lcPISA-2
DMSO4		ATP5ME	P56385	-0.237978	0.0147238	-5.02434	0.310859	5.3316	6.35226	5.3168	6.33746	0.047365	6.28776	cePISA-4	-0.0182785	0.0305993	-0.337531	0.56505	6.19125	6.40459	6.16756	6.38091	0.0541534	6.27018	lcPISA-2
DMSO4		BECN1	Q14457	-0.157426	0.0181808	-4.31947	0.498849	5.60349	6.3288	5.67425	6.39956	0.0364456	6.24954	cePISA-4	0.0112281	0.0575766	0.207869	1.06593	6.29411	6.4996	6.27246	6.47795	0.0540152	6.24531	lcPISA-2
DMSO4		DDT	P30046	0.370327	0.0194469	6.71812	0.352787	8.03926	6.30363	7.94166	6.20603	0.0551236	6.21922	cePISA-4	0.0591881	0.0174659	0.910857	0.268785	6.53313	6.3469	6.5454	6.35917	0.0649807	6.27053	lcPISA-2
DMSO4		AP1AR	Q63HQ0	-0.161178	0.0214539	-2.24688	0.299076	5.55433	6.30389	5.55011	6.29968	0.071734	6.21084	cePISA-4	0.0155831	0.140896	0.236074	2.13449	6.31003	6.88262	6.401	6.9736	0.0660093	6.24223	lcPISA-2
DMSO4		MOB1B	Q7L9L4-2	-0.078998	0.0217518	-1.96574	0.541258	5.90193	6.32881	5.89848	6.32537	0.0401875	6.23411	cePISA-4	0.0958645	-0.000301635	2.2366	-0.00703739	6.67124	6.24106	6.69796	6.26777	0.0428618	6.24236	lcPISA-2
DMSO4		MOB1A	Q9H8S9	-0.225083	-0.00855596	-1.53591	-0.0583838	5.31806	6.17922	5.39246	6.25363	0.146547	6.21598	cePISA-4
DMSO4		SKA1	Q96BD8	-0.0320924	0.211054	-0.580157	3.81537	6.14542	7.27354	6.12754	7.25566	0.0553167	6.28366	cePISA-4	-0.207129	-0.134664	-1.23736	-0.804465	5.35571	5.63159	5.46219	5.73807	0.167396	6.18257	lcPISA-2
DMSO4		DCAF10	Q5QP82	-0.174235	0.0128436	-2.24568	0.165539	5.56387	6.33422	5.578	6.34835	0.0775865	6.27808	cePISA-4	0.180828	-0.0101532	2.8681	-0.16104	7.0941	6.2145	7.10271	6.22311	0.063048	6.25839	lcPISA-2
DMSO4		ERGIC2	Q96RQ1	-0.0921577	0.0433401	-1.36218	0.640609	5.83893	6.4139	5.84898	6.42395	0.0676545	6.22408	cePISA-4	-0.0108176	0.0881931	-0.187542	1.52898	6.23477	6.67767	6.24774	6.69065	0.0576809	6.28169	lcPISA-2
DMSO4		PIBF1	Q8WXW3	-0.0447257	0.103388	-0.63585	1.46984	6.03646	6.68912	6.07851	6.73117	0.0703399	6.22652	cePISA-4
DMSO4		GUSB	P08236	-0.0585786	0.0534313	-0.670323	0.611422	6.00301	6.48765	5.96174	6.44638	0.0873886	6.25177	cePISA-4	-0.125998	-0.0453781	-1.37186	-0.494073	5.68792	6.01482	5.64855	5.97545	0.0918448	6.20702	lcPISA-2
DMSO4		ATP5PF	P18859-2	-0.474921	-0.0261873	-4.14662	-0.228645	4.44334	6.06447	4.57027	6.19139	0.114532	6.17555	cePISA-4	-0.0815537	0.254171	-0.672195	2.09497	5.88098	7.42186	5.6318	7.17268	0.121324	6.223	lcPISA-2
DMSO4		LRPAP1	P30533	0.00566079	0.0962208	0.125579	2.13457	6.26904	6.67517	6.29326	6.69939	0.0450773	6.24449	cePISA-4	0.0101544	-0.0171623	0.256035	-0.432735	6.29333	6.17529	6.31706	6.19902	0.0396601	6.24919	lcPISA-2
DMSO4		UBE2L6	O14933	-0.347679	-0.0546977	-4.36977	-0.687462	4.94018	6.05257	4.98738	6.09976	0.0795647	6.28644	cePISA-4
DMSO4		NUDT5	Q9UKK9	-0.0294976	0.0931173	-0.471577	1.48866	6.13169	6.67561	6.06737	6.61129	0.0625509	6.25835	cePISA-4	0.0671542	-0.00522924	1.61201	-0.125526	6.54404	6.22382	6.54746	6.22723	0.0416588	6.24641	lcPISA-2
DMSO4		NUDT5	C9JYY9	-0.187539	-0.243406	-1.40286	-1.82077	5.56895	5.35742	5.55171	5.34018	0.133683	6.34203	cePISA-4	0.0369585	-0.295114	0.190118	-1.51809	6.44424	5.11927	6.37802	5.05305	0.194398	6.28125	lcPISA-2
DMSO4		HSD17B7	P56937	0.190423	0.0519736	1.74702	0.476828	7.09505	6.44582	7.01956	6.37033	0.108999	6.21774	cePISA-4	-0.100761	0.0282577	-1.41563	0.397004	5.82066	6.36517	5.93333	6.47785	0.0711773	6.24172	lcPISA-2
DMSO4		HMG20A	Q9NP66	-0.356747	-0.0863837	-6.42941	-1.55683	4.8891	5.8968	5.01137	6.01907	0.0554868	6.26066	cePISA-4	-0.204202	-0.0338672	-1.96887	-0.32654	5.40473	6.08205	5.32976	6.00708	0.103715	6.22652	lcPISA-2
DMSO4		UXS1	Q8NBZ7-2	-0.193581	0.157758	-2.81155	2.29127	5.43961	6.93956	5.53678	7.03672	0.0688519	6.22074	cePISA-4
DMSO4		C6orf89	Q6UWU4-2	-0.112815	-0.00492776	-1.70884	-0.0746421	5.75643	6.20341	5.75657	6.20355	0.0660186	6.22464	cePISA-4	-0.00196977	0.00550064	-0.0396293	0.110666	6.25057	6.28302	6.27114	6.30359	0.0497049	6.25911	lcPISA-2
DMSO4		METTL7A	Q9H8H3	0.651407	-0.062622	8.31302	-0.799159	9.70406	5.91575	9.29354	5.50522	0.0783599	6.17818	cePISA-4	0.0265105	0.0446006	0.549495	0.924457	6.36153	6.4418	6.36645	6.44672	0.0482452	6.24571	lcPISA-2
DMSO4		TIMM21	Q9BVV7	-0.0975859	0.0522975	-1.92153	1.02977	5.85468	6.49566	5.86628	6.50725	0.0507856	6.26441	cePISA-4	0.0460312	-0.012907	0.891751	-0.250044	6.47571	6.21649	6.43079	6.17157	0.0516189	6.27236	lcPISA-2
DMSO4		FTH1	P02794	-0.0116779	-0.00394152	-0.271281	-0.091563	6.20069	6.23403	6.21232	6.24566	0.0430471	6.25108	cePISA-4	0.138552	0.15058	1.82946	1.98828	6.87178	6.92931	6.82408	6.88161	0.0757338	6.24253	lcPISA-2
DMSO4		CCNL1	Q9UK58	-0.15613	-0.0404311	-1.84714	-0.478331	5.60348	6.07137	5.60348	6.07137	0.0845255	6.24392	cePISA-4
DMSO4		CCNL2	Q96S94	-0.118487	-0.31511	-1.65476	-4.40077	5.76543	5.03086	5.75075	5.01618	0.0716033	6.25892	cePISA-4
DMSO4		SELENOF	O60613	-0.288143	-0.137119	-6.35294	-3.02317	5.11219	5.67636	5.22477	5.78894	0.0453559	6.24233	cePISA-4	0.0123936	-0.0553391	0.315973	-1.41086	6.31589	6.02622	6.35058	6.06091	0.0392237	6.26187	lcPISA-2
DMSO4		TSPO	P30536	-0.159967	0.0626648	-2.18149	0.854569	5.63382	6.57388	5.67873	6.61879	0.0733291	6.29445	cePISA-4	0.10118	-0.0178758	1.55956	-0.275534	6.68201	6.15273	6.68614	6.15686	0.0648769	6.22943	lcPISA-2
DMSO4		PIP	P12273	0.125174	0.404193	0.324518	1.04789	6.17469	7.49217	6.54915	7.86664	0.385721	5.66153	cePISA-4	0.300238	0.327206	0.756966	0.824957	7.11618	7.25045	7.30646	7.44073	0.396634	5.77918	lcPISA-2
DMSO4		NELFE	P18615	-0.0983299	0.0561912	-3.46804	1.98184	5.84191	6.50235	5.83804	6.49848	0.0283531	6.25396	cePISA-4
DMSO4		FABP5	Q01469	0.639542	0.0362954	9.95541	0.56499	9.66417	6.36164	9.47837	6.17584	0.0642407	6.20359	cePISA-4	0.0687198	0.00187993	1.11979	0.0306335	6.47891	6.1856	6.46806	6.17474	0.0613684	6.17754	lcPISA-2
DMSO4		LRRC20	Q8TCA0	-0.231328	-0.0025138	-4.10614	-0.0446207	5.36041	6.28171	5.40923	6.33053	0.056337	6.29267	cePISA-4	-0.0929234	0.121963	-1.07922	1.41649	5.85247	6.79245	5.94052	6.8805	0.0861023	6.24183	lcPISA-2
DMSO4		ETAA1	Q9NY74	-0.403916	-0.0484762	-1.30733	-0.1569	4.51121	5.77153	4.51121	5.77153	0.308963	5.96875	cePISA-4
DMSO4		SPICE1	Q8N0Z3	-0.125679	0.0617789	-0.623305	0.306393	5.61515	6.39428	5.64531	6.42444	0.201632	6.12624	cePISA-4	0.152471	-0.560698	0.394994	-1.45255	7.10372	4.33312	6.94943	4.17883	0.386008	6.39128	lcPISA-2
DMSO4		NDUFB5	O43674	-0.0107945	0.0460033	-0.2698	1.14982	6.19956	6.4485	6.18883	6.43777	0.0400092	6.24613	cePISA-4	0.0256398	-0.0179632	0.585006	-0.409854	6.36723	6.17767	6.40145	6.21189	0.0438283	6.25507	lcPISA-2
DMSO4		ATP5F1C	P36542	-0.0426072	0.0116991	-1.52123	0.4177	6.05218	6.28433	6.04456	6.27672	0.0280085	6.23358	cePISA-4	-0.0396329	0.00718403	-1.36114	0.246726	6.07186	6.27213	6.02984	6.23011	0.0291174	6.24097	lcPISA-2
DMSO4		COX10	Q12887	-0.239946	-0.112432	-1.80474	-0.845655	5.35131	5.84582	5.48482	5.97933	0.132953	6.31962	cePISA-4	0.254092	-0.0904848	2.14239	-0.762929	7.49121	5.89962	7.11172	5.52013	0.118602	6.28149	lcPISA-2
DMSO4		TRMT11	Q7Z4G4	-0.148773	0.0431727	-4.18635	1.21484	5.63781	6.4401	5.67772	6.48	0.0355377	6.25023	cePISA-4	-0.0349455	0.0240727	-0.776623	0.534988	6.08957	6.34385	6.06006	6.31434	0.0449968	6.23888	lcPISA-2
DMSO4		PTAR1	Q7Z6K3	-0.173928	-0.000359448	-3.17893	-0.00656971	5.51527	6.22037	5.5043	6.2094	0.0547129	6.22192	cePISA-4	-0.0345061	0.0021909	-0.569841	0.0361809	6.0968	6.25387	6.19707	6.35414	0.060554	6.24438	lcPISA-2
DMSO4		PPP2R3C	Q969Q6	-0.12576	0.175459	-1.07486	1.49963	5.6875	7.00805	5.73734	7.05789	0.117001	6.20554	cePISA-4
DMSO4		GDAP1	Q8TB36	-0.720321	-0.0720865	-6.66823	-0.667327	3.77755	5.92036	3.62291	5.76572	0.108023	6.2237	cePISA-4	-0.332415	-0.291614	-4.19715	-3.68198	4.96115	5.10346	4.86729	5.0096	0.0792003	6.24668	lcPISA-2
DMSO4		VTI1A	Q96AJ9	-0.199902	0.116883	-3.72574	2.17844	5.44639	6.78376	5.51142	6.84879	0.0536544	6.25584	cePISA-4	-0.00374623	0.0210658	-0.0692607	0.389466	6.24023	6.34848	6.31484	6.42309	0.0540889	6.25645	lcPISA-2
DMSO4		BRF1	Q92994	-0.0603062	-0.00772261	-0.581593	-0.0744769	5.97593	6.19777	6.0126	6.23443	0.103691	6.23103	cePISA-4
DMSO4		PGAP2	Q9UHJ9-2	-0.250243	0.114579	-1.6625	0.761214	5.21529	6.71585	5.21529	6.71585	0.150522	6.2031	cePISA-4
DMSO4		FAM107B	Q9H098-2	0.261757	0.0570527	2.70027	0.588553	7.45103	6.46538	7.46008	6.47443	0.0969373	6.21469	cePISA-4	0.177614	0.075638	2.14576	0.913782	7.02463	6.54523	6.92939	6.45	0.0827747	6.21092	lcPISA-2
DMSO4		PIGL	Q9Y2B2	-0.0167885	-0.950649	-0.0953668	-5.40015	6.24697	3.27001	6.33292	3.35596	0.176041	6.3201	cePISA-4	-0.00242579	0.132146	-0.0271186	1.4773	6.22162	6.82989	6.24069	6.84896	0.0894511	6.23209	lcPISA-2
DMSO4		RPS9	P46781	-0.0196282	0.012372	-0.393531	0.24805	6.15775	6.29586	6.16661	6.30472	0.0498771	6.24209	cePISA-4	-0.148837	-0.0549005	-1.04844	-0.386732	5.59376	5.9701	5.75723	6.13357	0.14196	6.20167	lcPISA-2
DMSO4		ATP6V1H	Q9UI12	-0.0819538	-0.00403851	-3.00201	-0.147933	5.91296	6.24108	5.89189	6.22001	0.0272996	6.25857	cePISA-4	0.0427954	0.013557	0.84022	0.266169	6.47823	6.34826	6.56131	6.43134	0.0509336	6.28888	lcPISA-2
DMSO4		ROMO1	P60602	-0.177556	0.091834	-1.83479	0.948975	5.51413	6.64617	5.61002	6.74206	0.0967718	6.2363	cePISA-4	0.0429677	-0.107255	0.647832	-1.61711	6.41174	5.77769	6.41108	5.77703	0.0663254	6.2236	lcPISA-2
DMSO4		DXO	O77932	-0.154033	-0.149044	-2.02494	-1.95935	5.63179	5.6513	5.66046	5.67997	0.0760678	6.26635	cePISA-4	0.0468339	-0.107233	0.480944	-1.10119	6.45743	5.80338	6.54722	5.89317	0.0973791	6.25117	lcPISA-2
DMSO4		PDE6D	O43924	-0.0357795	-0.0313837	-0.387949	-0.340286	6.14761	6.16637	6.06173	6.08049	0.0922274	6.30198	cePISA-4	-0.145095	0.056382	-1.13117	0.43956	5.63358	6.4779	5.70686	6.55119	0.128269	6.22963	lcPISA-2
DMSO4		PGLS	O95336	-0.437271	0.165027	-4.74953	1.79248	4.6281	7.02607	4.68997	7.08794	0.0920662	6.26663	cePISA-4	0.0230586	0.248305	0.213639	2.30055	6.30111	7.36585	6.19973	7.26447	0.107933	6.2012	lcPISA-2
DMSO4		NFATC2IP	Q8NCF5	0.183782	-0.0148262	3.80083	-0.306623	7.11402	6.19909	7.13236	6.21743	0.0483533	6.26312	cePISA-4	-0.00645268	0.0627765	-0.0889363	0.865239	6.22285	6.52874	6.15751	6.4634	0.072554	6.25074	lcPISA-2
DMSO4		S100P	P25815	-0.378489	-0.00530034	-3.82232	-0.0535275	4.81304	6.23391	4.90854	6.32941	0.0990208	6.25686	cePISA-4	-0.119103	0.224438	-0.905836	1.70695	5.7197	7.25754	5.59767	7.13551	0.131484	6.21194	lcPISA-2
DMSO4		DEPDC1B	Q8WUY9	-0.861581	0.20122	-3.94497	0.921337	3.42915	7.16344	3.67448	7.40877	0.2184	6.23086	cePISA-4
DMSO4		S100A2	P29034	-0.144911	-0.071662	-0.682669	-0.337597	5.60891	5.90104	5.65031	5.94244	0.212271	6.20155	cePISA-4
DMSO4		LRRC25	Q8N386	0.00148244	0.089536	0.0130636	0.789011	6.24134	6.63415	6.29728	6.69008	0.113479	6.23494	cePISA-4
DMSO4		TEDC1	Q86SX3	-0.161455	-0.00139388	-1.56724	-0.0135304	5.60159	6.25884	5.63208	6.28934	0.103019	6.2649	cePISA-4
DMSO4		ARL2	P36404	0.0207316	-0.0397919	0.503207	-0.965847	6.34458	6.08392	6.40515	6.14449	0.0411989	6.25406	cePISA-4	-0.0125319	-0.000179877	-0.295944	-0.00424785	6.20224	6.25558	6.22899	6.28232	0.0423454	6.25636	lcPISA-2
DMSO4		DMAC2	Q9NW81-4	-0.063304	0.106629	-0.636284	1.07175	5.94994	6.69372	6.00427	6.74805	0.0994902	6.21683	cePISA-4	0.186629	0.0842893	2.50197	1.12999	7.09302	6.60729	7.03122	6.5455	0.0745927	6.23233	lcPISA-2
DMSO4		HPS1	Q92902	-0.00101977	-0.0401766	-0.013173	-0.518989	6.21554	6.04911	6.21554	6.04911	0.0774132	6.21994	cePISA-4
DMSO4		ZNF593	O00488	-0.156613	0.0252692	-1.54576	0.249405	5.54334	6.28816	5.69275	6.43757	0.101318	6.17898	cePISA-4	-0.0631795	0.00603204	-0.406784	0.0388376	5.93959	6.23148	5.90502	6.19691	0.155315	6.20548	lcPISA-2
DMSO4		RNASEH2B	Q5TBB1	-0.0180203	-0.0697693	-0.387331	-1.49963	6.16593	5.94868	5.98994	5.77269	0.0465243	6.24343	cePISA-4	0.0292315	0.0318604	0.245328	0.267391	6.32719	6.33873	6.54031	6.55185	0.119153	6.20029	lcPISA-2
DMSO4		LGALS3BP	Q08380	-0.0732884	0.0583465	-0.409685	0.326159	5.76316	6.31374	5.94485	6.49543	0.17889	6.06349	cePISA-4
DMSO4		TMEM41A	Q96HV5	-0.00391981	0.0460061	-0.0593159	0.69618	6.1951	6.41324	6.21068	6.42882	0.0660836	6.21195	cePISA-4	0.00231634	-0.00232006	0.031706	-0.031757	6.26763	6.24752	5.99494	5.97483	0.0730567	6.25758	lcPISA-2
DMSO4		RWDD4	Q6NW29	-0.013177	-0.0920099	-0.33087	-2.31033	6.18335	5.85454	6.20854	5.87973	0.0398254	6.24008	cePISA-4	-0.0142919	-0.102571	-0.183282	-1.3154	6.22262	5.85328	6.13743	5.76808	0.0779773	6.28458	lcPISA-2
DMSO4		TRUB1	Q8WWH5	-0.0871557	-0.0180158	-1.66871	-0.344937	5.88722	6.17624	5.87404	6.16305	0.0522293	6.25385	cePISA-4	0.0828154	-0.00215369	1.58224	-0.0411477	6.62765	6.24858	6.6503	6.27123	0.0523405	6.25791	lcPISA-2
DMSO4		GC	P02774-3	0.0231638	-0.092756	0.200906	-0.804498	6.3289	5.84026	6.36009	5.87146	0.115297	6.22809	cePISA-4	-0.00381452	0.734957	-0.0148653	2.86415	6.06794	10.1259	5.85737	9.91533	0.256605	6.08401	lcPISA-2
DMSO4		S100A6	P06703	-0.401324	0.0212241	-2.50434	0.132443	4.63871	6.21723	4.644	6.22252	0.160251	6.12643	cePISA-4	-0.0601248	0.304641	-0.565963	2.86763	5.97297	7.69123	5.64784	7.3661	0.106234	6.22715	lcPISA-2
DMSO4		CRTC1	Q6UUV9	-0.225143	-0.0324202	-2.51818	-0.362614	5.34739	6.11163	5.37829	6.14253	0.0894068	6.25052	cePISA-4
DMSO4		RSL24D1	Q9UHA3	-0.739434	-0.10365	-8.60212	-1.2058	3.7344	5.80244	3.80236	5.8704	0.0859595	6.23465	cePISA-4
DMSO4		PACC1	Q9H813	1.1229	-0.0757702	9.00607	-0.607706	13.5948	5.92293	13.1888	5.51697	0.124682	6.24231	cePISA-4
DMSO4		ACTR8	Q9H981	-0.271543	-0.337947	-1.71294	-2.13183	5.18375	4.95057	5.15969	4.9265	0.158524	6.2573	cePISA-4
DMSO4		DR1	Q01658	-0.133489	-0.00216612	-3.06631	-0.0497571	5.68128	6.22269	5.68035	6.22176	0.0435339	6.23203	cePISA-4	0.000740478	0.0293832	0.0160547	0.637072	6.25574	6.38118	6.29228	6.41772	0.0461222	6.25253	lcPISA-2
DMSO4		FUT8	Q9BYC5	-0.14003	-0.121916	-0.877078	-0.76362	5.52199	5.59176	5.57754	5.64731	0.159655	6.08483	cePISA-4	0.0509719	-0.120408	0.524817	-1.23975	6.48538	5.75898	6.38002	5.65361	0.0971232	6.26025	lcPISA-2
DMSO4		CYB5B	O43169	-0.356286	-0.14715	-5.42907	-2.24227	4.90443	5.6695	4.90976	5.67483	0.0656256	6.27829	cePISA-4
DMSO4		PET100	P0DJ07	-0.00570772	0.208119	-0.0614523	2.24072	6.19935	7.18975	6.34376	7.33417	0.0928806	6.22392	cePISA-4	0.0531344	-0.055838	0.827685	-0.8698	6.46184	5.99173	6.49566	6.02555	0.0641964	6.22818	lcPISA-2
DMSO4		HDDC2	Q7Z4H3	-0.0538888	-0.0459856	-1.32545	-1.13107	6.02574	6.05884	5.99144	6.02454	0.0406569	6.25507	cePISA-4	0.0058083	-0.0236097	0.107324	-0.436251	6.2657	6.13922	6.27114	6.14467	0.0541195	6.24052	lcPISA-2
DMSO4		WDR20	Q8TBZ3-7	-0.132151	-0.115864	-1.70586	-1.49562	5.72522	5.79022	5.71526	5.78026	0.0774686	6.27442	cePISA-4	-0.0869827	0.0130805	-1.129	0.16978	5.88022	6.30254	5.94268	6.365	0.0770438	6.24566	lcPISA-2
DMSO4		LRRC8B	Q6P9F7	-0.0685408	-0.0261813	-0.550947	-0.210451	5.91845	6.0948	5.9643	6.14065	0.124406	6.20641	cePISA-4
DMSO4		SURF1	Q15526	0.00305738	0.0589158	0.0527076	1.01568	6.2613	6.50848	6.18758	6.43476	0.0580065	6.24805	cePISA-4	-0.0625649	0.118786	-0.917747	1.74243	5.98918	6.79139	6.10653	6.90875	0.0681723	6.25462	lcPISA-2
DMSO4		NDUFA6	P56556	0.0376436	-0.146495	0.429421	-1.67115	6.39737	5.6308	6.39737	5.6308	0.0876614	6.23261	cePISA-4	0.0502191	-0.0256579	0.58595	-0.299373	6.4384	6.10853	6.23302	5.90315	0.0857054	6.21814	lcPISA-2
DMSO4		COMMD5	Q9GZQ3	0.145279	0.532672	2.64215	9.68755	6.91091	9.03966	6.75863	8.88738	0.0549852	6.24887	cePISA-4	0.125968	0.065066	2.21992	1.14665	6.83243	6.55001	6.86321	6.58079	0.0567443	6.26117	lcPISA-2
DMSO4		CCNC	P24863	0.0216172	-0.133998	0.239649	-1.4855	6.31011	5.66489	6.40409	5.75888	0.0902035	6.21626	cePISA-4	-0.00392309	0.00728804	-0.0415785	0.0772416	6.17338	6.22154	6.0604	6.10856	0.0943538	6.19019	lcPISA-2
DMSO4		TMA7	Q9Y2S6	-0.143582	0.023428	-2.07464	0.338516	5.63567	6.32733	5.69238	6.38404	0.069208	6.22541	cePISA-4	0.0879098	0.0818019	1.65327	1.5384	6.65363	6.62552	6.68391	6.6558	0.0531735	6.2603	lcPISA-2
DMSO4		BORCS5	Q969J3	-0.350532	0.00730756	-5.87449	0.122466	4.89213	6.26928	4.92581	6.30297	0.0596702	6.23761	cePISA-4	0.193951	-0.0130271	2.33912	-0.157111	7.12496	6.17271	7.21058	6.25833	0.0829162	6.2287	lcPISA-2
DMSO4		JADE2	Q9NQC1	-0.41431	0.222313	-2.18302	1.17138	4.66599	7.25415	4.60458	7.19274	0.189787	6.21819	cePISA-4
DMSO4		ARL2BP	Q9Y2Y0	-0.07935	-0.000563331	-1.2687	-0.00900693	5.92772	6.26044	5.8936	6.22632	0.0625442	6.26289	cePISA-4	0.0598549	-0.0888308	0.655397	-0.972676	6.49517	5.85911	6.54914	5.91308	0.0913262	6.23121	lcPISA-2
DMSO4		RPL31	P62899	-0.137589	0.0144391	-3.98711	0.418422	5.68586	6.31773	5.68635	6.31822	0.0345084	6.25481	cePISA-4	-0.0639953	-0.057727	-0.376044	-0.339212	5.92526	5.95106	5.71056	5.73636	0.17018	6.19401	lcPISA-2
DMSO4		SSX2IP	Q9Y2D8	-0.0828227	0.0611505	-0.805872	0.595	5.8697	6.48569	5.75407	6.37006	0.102774	6.21654	cePISA-4
DMSO4		COX15	Q7KZN9	-0.145598	-0.0029571	-2.68759	-0.0545851	5.67098	6.26032	5.68206	6.27141	0.0541742	6.27317	cePISA-4	0.0829027	0.00129055	1.74015	0.027089	6.60976	6.24623	6.59967	6.23614	0.0476411	6.24064	lcPISA-2
DMSO4		TNFAIP8	O95379-4	-0.0793421	-0.0221493	-1.51329	-0.422454	5.91825	6.15758	5.96567	6.205	0.0524301	6.25284	cePISA-4	-0.195863	0.0385835	-2.87288	0.565934	5.46863	6.4336	5.44641	6.41138	0.0681767	6.26382	lcPISA-2
DMSO4		IL18	Q14116	-0.174053	0.0137056	-3.94098	0.310328	5.55613	6.32839	5.66485	6.43711	0.0441648	6.26856	cePISA-4	-0.0595627	-0.00977033	-1.28332	-0.210508	5.98674	6.19696	6.07871	6.28894	0.0464131	6.23907	lcPISA-2
DMSO4		VPS37B	Q9H9H4	-0.194155	0.0583096	-4.02274	1.20813	5.48409	6.53287	5.44261	6.49139	0.0482643	6.27409	cePISA-4	-0.0904049	0.10507	-0.973112	1.13097	5.87059	6.72242	6.12398	6.97581	0.0929029	6.25023	lcPISA-2
DMSO4		DIPK1A	Q5T7M9	-0.0631377	0.0656384	-0.848219	0.881815	6.0157	6.57736	6.0157	6.57736	0.0744356	6.28482	cePISA-4
DMSO4		SLC25A42	Q86VD7	-0.274394	-0.186744	-3.80558	-2.58996	5.18137	5.50591	5.24654	5.57109	0.0721032	6.26679	cePISA-4	-0.00516355	0.107651	-0.082881	1.72792	6.21807	6.72382	6.22207	6.72782	0.0623008	6.24037	lcPISA-2
DMSO4		RBBP8	Q99708-2	-0.0775099	0.0371027	-0.847631	0.405746	5.91963	6.40909	5.87035	6.35981	0.091443	6.24636	cePISA-4
DMSO4		FADD	Q13158	0.122613	0.0539559	2.38596	1.04994	6.81334	6.49669	6.86445	6.5478	0.0513895	6.25821	cePISA-4
DMSO4		FAHD1	Q6P587	-0.0639829	-0.0691764	-0.55984	-0.605283	5.99148	5.96995	5.94094	5.91941	0.114288	6.26319	cePISA-4	-0.0498595	0.0314474	-1.24001	0.782098	6.02646	6.37584	6.06296	6.41235	0.0402091	6.23837	lcPISA-2
DMSO4		WIPI1	Q5MNZ9	-0.32177	-0.00916419	-4.93627	-0.140588	5.00371	6.21435	4.96275	6.17339	0.0651847	6.25395	cePISA-4	0.0873709	-0.10026	1.05969	-1.21602	6.6617	5.84928	6.75279	5.94037	0.0824495	6.27023	lcPISA-2
DMSO4		NFU1	Q9UMS0	-0.207451	-0.0399856	-4.12887	-0.795826	5.41257	6.07877	5.46036	6.12656	0.0502441	6.2496	cePISA-4	0.0346483	0.03408	0.679602	0.668453	6.42301	6.42048	6.4477	6.44517	0.0509833	6.27059	lcPISA-2
DMSO4		MRPL1	Q9BYD6	-0.0524047	0.00594523	-1.20415	0.136609	6.00279	6.25055	6.03406	6.28182	0.0435201	6.22485	cePISA-4	-0.00986307	-0.0348019	-0.0887001	-0.312979	6.14724	6.0419	6.25564	6.15029	0.111196	6.18942	lcPISA-2
DMSO4		TESC	Q96BS2	-0.140121	0.0908939	-2.3996	1.55657	5.63577	6.61448	5.67748	6.65619	0.0583936	6.21061	cePISA-4	0.14922	-0.105277	1.76013	-1.2418	6.88867	5.77463	6.92952	5.81548	0.0847778	6.21178	lcPISA-2
DMSO4		TPD52L2	O43399-7	-0.122063	0.0525634	-2.26323	0.974603	5.72035	6.4564	5.71523	6.45128	0.0539332	6.2254	cePISA-4	0.0295788	0.00306214	0.845727	0.0875537	6.36995	6.25394	6.3488	6.23279	0.0349744	6.24068	lcPISA-2
DMSO4		PRPS2	P11908-2	-0.0597212	0.0233036	-1.93406	0.754685	6.01335	6.36956	6.05173	6.40794	0.0308786	6.2675	cePISA-4	0.0166821	-0.019171	0.552074	-0.634442	6.33321	6.17776	6.30366	6.14821	0.0302171	6.26039	lcPISA-2
DMSO4		PRPS1	B1ALA9	-0.0192642	0.0180533	-0.572798	0.536791	6.167	6.3286	6.17207	6.33367	0.0336318	6.24991	cePISA-4
DMSO4		NDUFA13	Q9P0J0	-0.18269	-0.00904975	-5.20554	-0.257862	5.51474	6.22008	5.54577	6.25111	0.0350953	6.25922	cePISA-4	-0.0131705	0.0435463	-0.237377	0.784849	6.21257	6.46167	6.21895	6.46805	0.0554837	6.26954	lcPISA-2
DMSO4		SUDS3	Q9H7L9	-0.101578	-0.045891	-3.04222	-1.37442	5.82586	6.05513	5.83912	6.06839	0.0333894	6.25084	cePISA-4
DMSO4		N6AMT1	Q9Y5N5	-0.0821914	0.0485289	-1.17251	0.692295	5.8801	6.43777	5.8801	6.43777	0.0700986	6.22482	cePISA-4	-0.0538757	0.107075	-0.765507	1.5214	6.03787	6.75049	6.04441	6.75702	0.070379	6.26762	lcPISA-2
DMSO4		TDRD3	Q9H7E2-3	-0.15553	-0.221986	-1.77414	-2.53221	5.57876	5.32761	5.73759	5.48644	0.087665	6.2138	cePISA-4
DMSO4		ASF1B	Q9NVP2	-0.158748	-0.0490945	-3.0557	-0.945004	5.57862	6.01915	5.59306	6.0336	0.0519516	6.22751	cePISA-4	0.00580958	-0.0118147	0.0420913	-0.0855992	6.25685	6.18088	6.31235	6.23638	0.138023	6.2317	lcPISA-2
DMSO4		ASF1A	Q9Y294	-0.120389	0.0358654	-2.8093	0.836924	5.75556	6.41394	5.76831	6.42669	0.0428538	6.25645	cePISA-4	0.0359726	-0.0611862	0.722805	-1.22943	6.40603	5.98882	6.42302	6.00581	0.049768	6.24827	lcPISA-2
DMSO4		SLC40A1	Q9NP59	-0.236981	0.0918646	-2.17927	0.844786	5.29683	6.65287	5.28254	6.63857	0.108743	6.24245	cePISA-4	0.0485365	0.0544004	0.482394	0.540674	6.45251	6.47879	6.50389	6.53017	0.100616	6.23904	lcPISA-2
DMSO4		BST2	Q10589	-0.138674	0.0622952	-2.89753	1.30163	5.69564	6.54697	5.7265	6.57783	0.0478594	6.27029	cePISA-4	-0.0207878	-0.0134236	-0.365488	-0.236011	6.15916	6.19068	6.05844	6.08996	0.0568769	6.24855	lcPISA-2
DMSO4		WDR61	Q9GZS3	0.144726	-0.0115563	4.02923	-0.321733	6.92628	6.21518	6.85594	6.14485	0.035919	6.26517	cePISA-4	0.133353	-0.10889	2.3716	-1.93654	6.84237	5.78475	6.94007	5.88244	0.0562294	6.23826	lcPISA-2
DMSO4		PVR	P15151	-0.0677487	0.0647624	-0.921697	0.88107	5.95374	6.52649	5.89797	6.47072	0.0735043	6.24	cePISA-4	-0.0599778	-0.00962896	-0.891102	-0.143059	6.01347	6.22703	6.05473	6.2683	0.0673074	6.26874	lcPISA-2
DMSO4		TRAPPC5	Q8IUR0	0.0403453	-0.0372477	0.785412	-0.72511	6.42309	6.08676	6.50434	6.16801	0.0513683	6.24596	cePISA-4	-0.0730247	-0.0881468	-1.08484	-1.30949	5.91152	5.84988	6.03947	5.97783	0.067314	6.21845	lcPISA-2
DMSO4		AHI1	Q8N157	-0.0668345	-0.0416454	-0.415984	-0.259205	5.85816	5.96134	5.9604	6.06358	0.160666	6.13593	cePISA-4
DMSO4		ISOC2	Q96AB3	-0.173601	-0.0244014	-2.5981	-0.36519	5.5302	6.13274	5.48025	6.08279	0.0668185	6.23735	cePISA-4
DMSO4		RAD54L2	Q9Y4B4	-0.251845	-0.0933068	-2.01172	-0.745327	5.23391	5.84186	5.3603	5.96825	0.125189	6.23217	cePISA-4
DMSO4		MRPL20	Q9BYC9	-0.0638861	-0.124681	-0.858935	-1.67632	5.93583	5.6909	5.94241	5.69747	0.0743782	6.2046	cePISA-4	-0.0153071	-0.155757	-0.135046	-1.37415	6.17257	5.59998	6.20363	5.63104	0.113347	6.23841	lcPISA-2
DMSO4		C15orf40	Q8WUR7	-0.100107	0.0347761	-1.68075	0.583877	5.83326	6.40494	5.84119	6.41287	0.0595607	6.25239	cePISA-4	0.00907867	0.05931	0.142594	0.931553	6.3055	6.52891	6.48734	6.71075	0.0636679	6.26595	lcPISA-2
DMSO4		NAXE	Q8NCW5	0.146248	0.0381532	3.451	0.9003	6.89775	6.39982	6.83049	6.33256	0.0423783	6.23279	cePISA-4	-0.0673897	0.0971365	-1.34674	1.94122	5.98537	6.70839	5.90321	6.62623	0.050039	6.27158	lcPISA-2
DMSO4		TIMP1	P01033	-0.0694252	0.159126	-1.45233	3.32882	5.95627	6.9787	5.86472	6.88716	0.0478025	6.2499	cePISA-4	-0.053113	-0.0394453	-0.836996	-0.621609	6.01967	6.07697	5.86572	5.92302	0.0634567	6.24542	lcPISA-2
DMSO4		PSME3	P61289-2	-0.082977	0.0892444	-2.4112	2.59333	5.90636	6.65524	5.88714	6.63602	0.0344131	6.25603	cePISA-4	-0.011082	0.0298225	-0.295407	0.794965	6.20476	6.3832	6.20115	6.37959	0.0375142	6.2526	lcPISA-2
DMSO4		SYP	P08247	-0.162306	-0.0685802	-1.7385	-0.734577	5.53463	5.90613	5.54062	5.91212	0.0933601	6.19367	cePISA-4	-0.115096	0.0753952	-1.52262	0.997416	5.78108	6.59709	5.7844	6.60041	0.0755905	6.26118	lcPISA-2
DMSO4		NDUFC1	O43677	-0.432787	-0.214313	-3.52926	-1.74766	4.63222	5.38959	4.70774	5.46512	0.122628	6.25274	cePISA-4
DMSO4		ZBTB33	Q86T24	-0.0799433	-0.0144715	-0.839127	-0.1519	5.93921	6.21495	5.91075	6.18649	0.0952696	6.2776	cePISA-4
DMSO4		TOPAZ1	Q8N9V7	0.603669	0.27744	2.37968	1.09368	9.15247	7.30018	9.31996	7.46767	0.253676	6.02304	cePISA-4
DMSO4		HMGA1	P17096	-0.203086	0.0105017	-3.69755	0.191204	5.42678	6.29272	5.47213	6.33807	0.0549244	6.24708	cePISA-4	0.0252519	0.156613	0.226259	1.40327	6.34776	6.95287	6.4456	7.05071	0.111606	6.23763	lcPISA-2
DMSO4		MAF1	Q9H063	-0.0960432	0.0369069	-1.36322	0.523851	5.83123	6.39414	5.83923	6.40214	0.0704531	6.23264	cePISA-4
DMSO4		VHL	P40337	-0.391887	0.188588	-4.29849	2.06857	4.78353	7.15301	4.8313	7.20078	0.0911684	6.27651	cePISA-4
DMSO4		SNRPD1	P62314	-0.158431	-0.0029657	-3.87116	-0.0724648	5.61976	6.25918	5.59909	6.23851	0.040926	6.27206	cePISA-4	-0.106107	-0.126001	-1.56577	-1.85933	5.81026	5.73069	5.90508	5.82551	0.0677669	6.2537	lcPISA-2
DMSO4		AFAP1L1	Q8TED9	-0.260278	-0.0991795	-2.27994	-0.868776	5.1763	5.78782	5.13205	5.74357	0.11416	6.1997	cePISA-4
DMSO4		CYB5A	P00167	-0.302563	0.0458024	-3.21246	0.486306	5.04288	6.42018	5.03921	6.41651	0.0941843	6.21955	cePISA-4	0.00573523	0.206352	0.0651526	2.34417	6.27604	7.21236	6.00461	6.94093	0.0880278	6.25114	lcPISA-2
DMSO4		TMEM106C	Q9BVX2	-0.060855	0.431229	-0.301745	2.13822	5.93738	8.35079	5.86078	8.27418	0.201677	6.19319	cePISA-4
DMSO4		EPB41L5	Q9HCM4	-1.508	0.114516	-11.2434	0.853811	2.18822	6.73778	2.42656	6.97613	0.134123	6.22364	cePISA-4
DMSO4		ZBTB2	Q8N680	-0.224524	-0.118035	-2.55217	-1.34171	5.36052	5.77116	5.35063	5.76127	0.0879736	6.26319	cePISA-4
DMSO4		ASB1	Q9Y576	-0.646266	-0.281811	-4.38848	-1.91364	3.9851	5.1304	3.88045	5.02575	0.147264	6.23713	cePISA-4
DMSO4		GID4	Q8IVV7	-0.225434	0.0401454	-3.95037	0.703483	5.3518	6.4335	5.33734	6.41904	0.0570666	6.25694	cePISA-4	0.0762407	-0.124941	0.967288	-1.58517	6.60937	5.74908	6.5927	5.73241	0.078819	6.26915	lcPISA-2
DMSO4		MXRA7	P84157	-0.281598	-0.0983621	-2.1202	-0.740586	5.16054	5.85942	5.22406	5.92294	0.132817	6.27284	cePISA-4	0.0106505	0.25399	0.11364	2.71007	6.30578	7.46434	6.30018	7.45874	0.0937208	6.2594	lcPISA-2
DMSO4		CCNT1	O60563	-0.123326	0.015	-2.0958	0.25491	5.70751	6.28184	5.76103	6.33536	0.0588442	6.21686	cePISA-4	0.115963	0.0453812	1.13927	0.445842	6.81877	6.4932	6.70776	6.38219	0.101788	6.29213	lcPISA-2
DMSO4		CCNT2	O60583	-0.26668	-0.200006	-2.26656	-1.69989	5.18589	5.43118	5.19091	5.4362	0.117659	6.23881	cePISA-4	-0.00296812	0.273414	-0.0208657	1.92209	6.30748	7.63933	6.05545	7.3873	0.142249	6.32047	lcPISA-2
DMSO4		APOA1	P02647	-0.304426	-0.0741839	-3.07253	-0.748729	5.04076	5.91297	5.0202	5.89241	0.0990797	6.22497	cePISA-4	0.012842	0.118895	0.0896856	0.830339	6.2323	6.7077	6.42741	6.90281	0.143189	6.17707	lcPISA-2
DMSO4		NKIRAS1	Q9NYS0	-0.110339	0.219266	-0.611081	1.21434	5.71502	7.18189	5.55751	7.02438	0.180563	6.16927	cePISA-4
DMSO4		GPS2	Q13227	-0.159035	-0.0466851	-2.08604	-0.61236	5.59061	6.04338	5.58772	6.04049	0.076238	6.24214	cePISA-4
DMSO4		NUBP2	Q9Y5Y2	-0.0968369	-0.00996919	-1.73036	-0.178138	5.83145	6.19336	5.81367	6.17558	0.0559634	6.2363	cePISA-4	0.0284313	-0.144847	0.51454	-2.62139	6.38562	5.66293	6.40315	5.68046	0.0552557	6.26101	lcPISA-2
DMSO4		ALG6	Q9Y672	-0.161058	-0.140469	-1.8362	-1.60146	5.57203	5.65212	5.63644	5.71653	0.0877129	6.23013	cePISA-4	0.106286	-0.0884469	1.48373	-1.23471	6.74524	5.89356	6.83322	5.98153	0.071634	6.26617	lcPISA-2
DMSO4		KLHL7	Q8IXQ5-3	-0.0916507	0.00753358	-0.831963	0.0683864	5.82639	6.24104	5.76398	6.17863	0.110162	6.20853	cePISA-4
DMSO4		KLHL7	Q8IXQ5	-0.325614	-0.370245	-3.51074	-3.99195	4.96905	4.81768	5.04554	4.89417	0.0927478	6.2272	cePISA-4
DMSO4		GALNT11	Q8NCW6	0.0110912	-0.0468081	0.143991	-0.607687	6.26899	6.02238	6.2831	6.03649	0.0770267	6.22098	cePISA-4	-0.025432	-0.0254226	-0.368227	-0.368091	6.1208	6.12084	6.07081	6.07085	0.0690661	6.22966	lcPISA-2
DMSO4		ITFG1	Q8TB96	-0.218427	-0.0148046	-3.5992	-0.243947	5.38216	6.19802	5.32723	6.14309	0.0606876	6.26195	cePISA-4	-0.0561946	-0.00704228	-0.660384	-0.082759	6.00748	6.21568	5.93517	6.14337	0.0850938	6.2461	lcPISA-2
DMSO4		SLC2A4	P14672	0.10681	-0.0154584	1.20015	-0.173696	6.72461	6.17818	6.72815	6.18172	0.0889973	6.24474	cePISA-4	0.0239467	0.103697	0.21022	0.910324	6.32441	6.68386	6.32851	6.68796	0.113913	6.2203	lcPISA-2
DMSO4		DPY30	Q9C005	-0.321393	-0.0836072	-2.7823	-0.723786	4.97377	5.86498	5.08979	5.981	0.115514	6.21492	cePISA-4	0.230524	0.433801	0.996724	1.87564	7.24273	8.33864	7.0862	8.1821	0.231282	6.17317	lcPISA-2
DMSO4		CYBA	P13498	-0.120376	0.129304	-2.07152	2.22515	5.74638	6.83212	5.7445	6.83024	0.05811	6.24642	cePISA-4	0.0817124	-0.00221562	1.4044	-0.0380802	6.67897	6.30151	6.71526	6.3378	0.0581832	6.31119	lcPISA-2
DMSO4		PTPN11	Q06124-1	-0.0158888	-0.00230342	-0.631131	-0.0914962	6.17791	6.23636	6.17614	6.23459	0.0251751	6.24632	cePISA-4	-0.0512169	-0.00585335	-1.4151	-0.161725	6.03884	6.23174	6.03875	6.23165	0.0361932	6.25708	lcPISA-2
DMSO4		CCS	O14618	0.317704	0.130622	6.64993	2.73408	7.77104	6.82593	7.71577	6.77066	0.0477755	6.23506	cePISA-4	-0.0149008	0.0944011	-0.267511	1.69476	6.15009	6.63414	6.25404	6.73809	0.0557017	6.21394	lcPISA-2
DMSO4		YPEL5	P62699	-0.128658	0.0716137	-2.11668	1.17819	5.71691	6.56824	5.73727	6.5886	0.0607826	6.25016	cePISA-4	-0.326209	0.0425626	-2.48199	0.323842	4.96387	6.4096	4.97818	6.42392	0.13143	6.22327	lcPISA-2
DMSO4		FAM241A	Q8N8J7	-0.0539346	0.117576	-0.650207	1.41743	6.00267	6.76044	5.98689	6.74465	0.0829499	6.23133	cePISA-4	-0.0166218	0.017953	-0.222564	0.240388	6.17277	6.32249	6.22343	6.37315	0.0746832	6.2443	lcPISA-2
DMSO4		MED8	Q96G25-2	-0.115984	0.0476846	-1.89141	0.777617	5.74634	6.43666	5.7556	6.44592	0.0613214	6.22739	cePISA-4
DMSO4		TPK1	Q9H3S4	-0.298769	0.0205006	-3.33748	0.229007	5.09506	6.3571	5.16005	6.42209	0.0895193	6.26741	cePISA-4	0.0189673	0.0879155	0.163198	0.756442	6.35055	6.66142	6.50889	6.81976	0.116222	6.2676	lcPISA-2
DMSO4		SEPHS1	P49903	-0.202652	-0.0334033	-6.25583	-1.03115	5.42672	6.1022	5.45335	6.12883	0.0323941	6.24514	cePISA-4	-0.0660916	0.121386	-1.57556	2.89372	5.97748	6.80698	5.90844	6.73794	0.0419481	6.25769	lcPISA-2
DMSO4		GREB1	Q4ZG55	-0.412766	-0.584202	-1.76139	-2.49295	4.61505	4.09797	4.50194	3.98486	0.234342	6.14372	cePISA-4
DMSO4		ITPK1	Q13572	-0.263199	-0.108708	-3.95394	-1.63309	5.20134	5.78924	5.32134	5.90924	0.0665662	6.24232	cePISA-4	0.0163611	-0.144523	0.247419	-2.18553	6.31398	5.64771	6.35816	5.69189	0.066127	6.24277	lcPISA-2
DMSO4		TTBK2	Q6IQ55	-0.120851	0.44403	-0.864186	3.17518	5.66711	8.38316	5.56386	8.27991	0.139844	6.16228	cePISA-4
DMSO4		VIM	P08670	-0.112889	0.0410321	-3.29601	1.19801	5.77463	6.42478	5.81701	6.46717	0.0342501	6.24463	cePISA-4	-0.0310919	-0.153634	-0.16571	-0.818823	5.96347	5.47785	5.72202	5.2364	0.187628	6.09338	lcPISA-2
DMSO4		NEFH	P12036	-0.170141	-0.00803374	-2.95979	-0.139755	5.57204	6.23467	5.61056	6.27319	0.0574843	6.26949	cePISA-4	0.0707684	-0.240714	0.37781	-1.28509	6.41049	5.16566	6.2616	5.01677	0.187312	6.10362	lcPISA-2
DMSO4		DES	P17661	-0.307653	-0.0205141	-3.78198	-0.252181	5.0293	6.13683	5.03095	6.13849	0.0813469	6.22472	cePISA-4	-0.0409487	-0.232593	-0.314178	-1.78457	6.02221	5.27309	5.91508	5.16596	0.130336	6.19559	lcPISA-2
DMSO4		PRPH	P41219-2	0.0478921	0.0175244	0.674432	0.246785	6.42317	6.28939	6.53065	6.39686	0.071011	6.21345	cePISA-4	-0.131243	-0.117553	-0.795865	-0.712851	5.67754	5.73167	5.54958	5.60371	0.164906	6.21825	lcPISA-2
DMSO4		OVCA2	Q8WZ82	0.0559884	-0.0114707	0.593813	-0.121658	6.49392	6.19726	6.52677	6.23011	0.0942864	6.24673	cePISA-4	0.2288	-0.224892	1.32759	-1.30491	7.4318	5.42649	7.54754	5.54223	0.172343	6.34189	lcPISA-2
DMSO4		ZNF655	Q8N720-3	0.0498574	-0.319934	0.361153	-2.31751	6.58808	5.09848	6.52148	5.03188	0.138051	6.3643	cePISA-4
DMSO4		COMMD1	Q8N668	-0.196636	-0.00856591	-3.98239	-0.173481	5.46779	6.22912	5.43489	6.19622	0.0493765	6.26621	cePISA-4	-0.238266	-0.052842	-2.20254	-0.488474	5.31741	6.0467	4.99702	5.72631	0.108178	6.27228	lcPISA-2
DMSO4		EMP3	P54852	-0.224311	0.0329525	-2.32547	0.341624	5.35804	6.40398	5.29903	6.34497	0.0964585	6.25936	cePISA-4
DMSO4		FAM210B	Q96KR6	-0.122619	-0.0922299	-1.7835	-1.34148	5.73144	5.85346	5.73287	5.85488	0.0687523	6.23988	cePISA-4	0.0146646	-0.00128331	0.252371	-0.0220851	6.32292	6.2534	6.27616	6.20665	0.0581073	6.25897	lcPISA-2
DMSO4		SH3BGRL2	Q9UJC5	-0.173385	-0.00263269	-2.85751	-0.0433886	5.53503	6.23048	5.61204	6.30749	0.0606769	6.24186	cePISA-4	0.0330146	-0.1071	0.536287	-1.73972	6.40489	5.8121	6.45592	5.86313	0.0615614	6.25999	lcPISA-2
DMSO4		ZNF407	Q9C0G0	-0.0735934	0.0385664	-0.560187	0.293564	5.89869	6.37556	5.87486	6.35174	0.131373	6.20739	cePISA-4
DMSO4		MRPS18A	Q9NVS2-2	-0.0835361	-0.0176563	-1.02816	-0.217313	5.93027	6.20735	5.8732	6.15028	0.0812483	6.28378	cePISA-4	-0.0419508	-0.17917	-0.372626	-1.59147	6.05863	5.50894	6.07915	5.52945	0.112582	6.2374	lcPISA-2
DMSO4		NECAP1	Q8NC96	-0.162068	0.00483367	-3.59608	0.107253	5.58712	6.27235	5.57802	6.26325	0.0450678	6.25137	cePISA-4	0.121532	-0.156867	2.32953	-3.00684	6.78824	5.59694	6.70935	5.51805	0.0521702	6.23983	lcPISA-2
DMSO4		ASNA1	O43681	-0.0496157	0.0452573	-1.61633	1.47435	6.04901	6.46017	6.0771	6.48826	0.0306964	6.26067	cePISA-4	0.0416989	0.00318472	1.15679	0.0883488	6.43933	6.26971	6.41669	6.24706	0.0360472	6.25588	lcPISA-2
DMSO4		MAP3K1	Q13233	-0.336855	-0.254965	-2.2929	-1.7355	4.95555	5.24497	4.95555	5.24497	0.146912	6.25886	cePISA-4
DMSO4		GMFG	O60234	-0.13527	0.0345797	-2.43076	0.621388	5.69588	6.40754	5.70457	6.41622	0.0556491	6.25578	cePISA-4	-0.0956234	0.0964425	-1.78103	1.79629	5.86039	6.6949	5.86889	6.7034	0.0536898	6.26199	lcPISA-2
DMSO4		GMFB	P60983	-0.0379934	0.0610569	-0.846958	1.36109	6.08753	6.52016	6.07907	6.5117	0.0448587	6.24998	cePISA-4	0.0456243	-0.00374144	1.09468	-0.0897698	6.44581	6.22898	6.36644	6.14961	0.0416782	6.24515	lcPISA-2
DMSO4		MPDZ	O75970	-0.0144539	-0.0287274	-0.104467	-0.20763	6.17785	6.11703	6.23453	6.17371	0.138358	6.24005	cePISA-4
DMSO4		CEP57L1	Q8IYX8	-0.342216	-0.0946401	-2.46745	-0.682374	4.87771	5.79087	4.84339	5.75655	0.138692	6.18349	cePISA-4
DMSO4		TPBG	Q13641	-0.258762	-0.382332	-1.92894	-2.8501	5.26809	4.83565	5.37993	4.94749	0.134147	6.30302	cePISA-4
DMSO4		ARPIN	Q7Z6K5-2	0.0137761	0.194106	0.127472	1.79609	6.30194	7.141	6.36243	7.20149	0.108072	6.24205	cePISA-4	0.110334	0.152049	0.744647	1.02619	6.75079	6.94884	6.97362	7.17167	0.148169	6.25375	lcPISA-2
DMSO4		AAMDC	Q9H7C9	-0.268844	-0.023922	-5.07395	-0.451486	5.19953	6.16158	5.25181	6.21387	0.0529851	6.26461	cePISA-4	-0.063729	0.00500782	-0.859022	0.0675019	5.97238	6.26382	5.97138	6.26282	0.0741879	6.24211	lcPISA-2
DMSO4		TMSB10	P63313	-0.917895	0.211974	-6.82416	1.57594	3.29906	7.21962	3.49677	7.41733	0.134507	6.23309	cePISA-4	-0.0832349	0.152624	-0.609679	1.11794	5.85966	6.90038	5.91676	6.95748	0.136523	6.20767	lcPISA-2
DMSO4		TMSB4X	P62328	-0.307362	0.208187	-1.25185	0.847922	4.96647	7.09976	4.9863	7.11959	0.245526	6.14573	cePISA-4
DMSO4		YEATS4	O95619	-0.0748151	0.0130259	-1.15012	0.200244	5.92464	6.29657	5.96029	6.33223	0.06505	6.23998	cePISA-4	0.0874522	-0.05745	1.68117	-1.10441	6.61505	5.98292	6.61376	5.98163	0.0520187	6.22598	lcPISA-2
DMSO4		RNF10	Q8N5U6-2	-0.567482	-0.59359	-3.38551	-3.54127	4.18976	4.11462	4.27049	4.19535	0.167621	6.20895	cePISA-4
DMSO4		ITIH4	Q14624	-0.262098	-0.00512281	-2.46836	-0.0482452	5.1556	6.16079	5.09251	6.0977	0.106183	6.18271	cePISA-4	0.0625188	0.572762	0.363587	3.33098	6.46971	9.21473	6.40049	9.14552	0.17195	6.19533	lcPISA-2
DMSO4		FAM111A	Q96PZ2	-0.105264	0.0756739	-0.810441	0.582625	5.84349	6.6243	6.02247	6.80328	0.129885	6.28579	cePISA-4
DMSO4		TIMM23	O14925	-0.127567	-0.0342518	-2.50312	-0.672088	5.73759	6.12096	5.77793	6.16131	0.0509633	6.26802	cePISA-4	-0.0145087	0.0827024	-0.283496	1.61598	6.18605	6.61724	6.18301	6.6142	0.0511778	6.24857	lcPISA-2
DMSO4		MTCH1	Q9NZJ7	-0.0974358	-0.0230072	-2.26301	-0.534357	5.83825	6.14735	5.83011	6.13921	0.0430559	6.24617	cePISA-4	-0.034395	-0.0969416	-0.698977	-1.97006	6.10285	5.84392	6.11588	5.85695	0.0492075	6.2501	lcPISA-2
DMSO4		BDP1	A6H8Y1	0.00494224	0.113087	0.0433416	0.991729	6.21959	6.70373	6.25019	6.73433	0.11403	6.19832	cePISA-4
DMSO4		PPHLN1	Q8NEY8	-0.273602	0.108207	-3.20938	1.26929	5.17149	6.73832	5.13877	6.7056	0.0852506	6.25141	cePISA-4	0.147559	-0.0253763	1.36716	-0.235115	6.88192	6.1045	6.92457	6.14716	0.107931	6.21283	lcPISA-2
DMSO4		GMDS	O60547	-0.00790408	-0.04343	-0.182764	-1.00422	6.20253	6.05166	6.19416	6.04329	0.0432476	6.2366	cePISA-4	0.0608936	0.000811664	1.49606	0.0199413	6.51527	6.24951	6.49024	6.22448	0.0407027	6.24599	lcPISA-2
DMSO4		SLC39A10	Q9ULF5	0.00306801	-0.00307455	0.0591088	-0.0592347	6.25376	6.22719	6.27509	6.24852	0.0519045	6.24047	cePISA-4	0.0619824	-0.040761	1.18999	-0.782565	6.48418	6.03846	6.45325	6.00753	0.0520864	6.2115	lcPISA-2
DMSO4		CCDC32	Q9BV29-2	-0.39716	0.122141	-5.43393	1.67113	4.74629	6.80267	4.76274	6.81912	0.0730888	6.25045	cePISA-4	-0.0122595	0.043281	-0.184096	0.649936	6.20765	6.45129	6.2114	6.45504	0.0665927	6.26063	lcPISA-2
DMSO4		SIX4	Q9UIU6	-0.279275	-0.0293413	-2.5483	-0.26773	5.11493	6.08242	4.99234	5.95984	0.109593	6.20739	cePISA-4
DMSO4		TXNL4B	Q9NX01	0.0437281	-0.066281	0.375625	-0.569354	6.32585	5.86142	6.31491	5.85048	0.116414	6.13699	cePISA-4	-0.000100497	0.0702075	-0.000919813	0.642586	6.1727	6.48097	6.26711	6.57538	0.109258	6.17314	lcPISA-2
DMSO4		RAB18	Q9NP72-2	-0.0973137	0.0627138	-2.08043	1.34073	5.85056	6.53688	5.87186	6.55818	0.0467758	6.25881	cePISA-4
DMSO4		RAB18	Q9NP72	0.141311	0.0353638	1.8138	0.453913	6.85938	6.37371	6.91479	6.42911	0.0779087	6.21937	cePISA-4	-0.00186212	0.171772	-0.0476396	4.39453	6.26375	7.06487	6.28144	7.08255	0.0390877	6.27184	lcPISA-2
DMSO4		GNPNAT1	Q96EK6	0.619013	-0.0246683	11.9668	-0.476889	9.60491	6.14788	9.36813	5.91111	0.0517275	6.25391	cePISA-4	0.0630576	0.00775312	1.30733	0.16074	6.52376	6.27841	6.60789	6.36254	0.0482339	6.24476	lcPISA-2
DMSO4		PON2	Q15165	0.0788998	-0.0100776	1.17494	-0.150071	6.59895	6.20426	6.56359	6.1689	0.0671522	6.24775	cePISA-4	0.164187	-0.00243982	3.181	-0.0472698	6.99619	6.23307	7.01911	6.25599	0.0516148	6.24362	lcPISA-2
DMSO4		GORASP1	Q9BQQ3	-0.0461696	-0.00295957	-0.677905	-0.0434551	6.04692	6.23076	6.09718	6.28103	0.0681063	6.24356	cePISA-4
DMSO4		NUDT6	P53370	-0.012655	-0.241724	-0.103668	-1.98016	6.19836	5.28835	6.25404	5.34403	0.122073	6.25297	cePISA-4
DMSO4		REX1BD	Q96EN9	0.13285	-0.0275915	1.03183	-0.214299	6.81956	6.10181	6.87393	6.15618	0.128752	6.21963	cePISA-4
DMSO4		METAP1	P53582	0.113918	0.0315585	2.70633	0.749726	6.77365	6.39778	6.81756	6.4417	0.0420934	6.25936	cePISA-4	0.00301921	-0.0152454	0.0780611	-0.394166	6.2471	6.16851	6.22217	6.14358	0.0386776	6.23404	lcPISA-2
DMSO4		MRPS16	Q9Y3D3	-0.11854	0.0686389	-1.70694	0.988383	5.73928	6.53437	5.82151	6.6166	0.0694456	6.23076	cePISA-4	0.0422358	-0.038175	0.476298	-0.430504	6.44271	6.09344	6.41522	6.06595	0.0886751	6.25683	lcPISA-2
DMSO4		AUP1	Q9Y679	-0.0918639	0.0074634	-1.13404	0.0921342	5.80718	6.22108	5.90885	6.32275	0.0810058	6.18898	cePISA-4	-0.0152284	0.148054	-0.217046	2.11018	6.24798	6.99669	6.21052	6.95923	0.0701621	6.31428	lcPISA-2
DMSO4		ZNF414	Q96IQ9-2	-0.306217	0.266554	-2.09821	1.82644	5.01603	7.46073	4.70892	7.15362	0.145942	6.20212	cePISA-4
DMSO4		ZNF225	Q9UK10	-0.48207	-0.0357003	-1.98139	-0.146734	4.37035	5.95507	4.68346	6.26818	0.243299	6.10427	cePISA-4
DMSO4		NDUFS6	O75380	-0.0203945	0.0537708	-0.508532	1.34077	6.15695	6.48174	6.18343	6.50822	0.0401046	6.2446	cePISA-4	0.163327	0.124212	2.47305	1.88078	6.94776	6.76192	6.95479	6.76895	0.0660429	6.20409	lcPISA-2
DMSO4		FAM120B	Q96EK7	-0.288348	-0.036876	-5.94183	-0.759884	5.12444	6.10023	5.19272	6.16852	0.0485285	6.25817	cePISA-4	-0.0952775	-0.178979	-0.522285	-0.981113	5.82935	5.50077	5.66305	5.33447	0.182424	6.22733	lcPISA-2
DMSO4		ITIH3	Q06033	-0.137857	-0.00776503	-1.3524	-0.0761764	5.60439	6.13324	5.55294	6.08179	0.101935	6.16634	cePISA-4	-0.0471657	0.410224	-0.270586	2.35342	5.91505	8.12169	5.91976	8.1264	0.174309	6.11163	lcPISA-2
DMSO4		FARP1	Q9Y4F1-2	0.208742	-0.0795556	2.16923	-0.826733	7.1874	5.88553	7.10581	5.80394	0.0962289	6.21919	cePISA-4
DMSO4		NKIRAS2	Q9NYR9	-0.146897	-0.229079	-1.62903	-2.54038	5.65107	5.33816	5.63385	5.32094	0.090175	6.25678	cePISA-4
DMSO4		PIGN	O95427	-0.0150681	-0.0413114	-0.164119	-0.449956	6.14335	6.03261	6.13561	6.02487	0.091812	6.20785	cePISA-4	0.0390106	0.129393	0.317608	1.05346	6.4312	6.84699	6.48445	6.90024	0.122826	6.25963	lcPISA-2
DMSO4		TROAP	Q12815	-0.0349011	0.040751	-0.413442	0.48274	6.08129	6.40869	5.98387	6.31127	0.084416	6.2302	cePISA-4	0.248607	0.113982	1.43399	0.657457	7.38392	6.72607	7.28555	6.62769	0.173367	6.21511	lcPISA-2
DMSO4		TMEM120B	A0PK00	-0.0339625	0.101816	-0.289836	0.868894	6.031	6.62617	6.12347	6.71864	0.117178	6.17466	cePISA-4	-0.0320798	0.178037	-0.193858	1.07588	6.11584	7.07469	6.07678	7.03563	0.16548	6.25335	lcPISA-2
DMSO4		NDUFS5	O43920	-0.035012	-0.0114217	-1.00122	-0.326621	6.08338	6.18367	6.06205	6.16234	0.0349694	6.23282	cePISA-4	0.108795	-0.0380818	2.59822	-0.909458	6.73339	6.08162	6.69741	6.04564	0.0418731	6.2443	lcPISA-2
DMSO4		KLHDC10	Q6PID8	-0.627326	-0.16557	-6.39972	-1.68907	4.02829	5.54783	4.16185	5.68139	0.0980239	6.2225	cePISA-4	0.107339	-0.080695	0.75828	-0.570055	6.58695	5.78203	6.58695	5.78203	0.141557	6.11465	lcPISA-2
DMSO4		MTRF1L	Q9UGC7	-0.33669	0.0443062	-5.16257	0.679361	4.96549	6.46626	5.04082	6.54159	0.0652174	6.27069	cePISA-4	0.0356925	0.0451917	0.505893	0.640531	6.34417	6.38608	6.35163	6.39354	0.0705534	6.18914	lcPISA-2
DMSO4		TXNRD3	Q86VQ6	-0.512031	0.0646721	-3.15706	0.398753	4.34058	6.4737	4.56683	6.69995	0.162186	6.18991	cePISA-4
DMSO4		TMEM185B	Q9H7F4	-0.0464716	0.141083	-0.520497	1.58017	6.04777	6.88739	6.02716	6.86678	0.0892831	6.24575	cePISA-4	0.133752	-0.0555219	1.72514	-0.716126	6.86744	6.02306	6.81896	5.97459	0.0775309	6.25938	lcPISA-2
DMSO4		NDUFB4	O95168	-0.190624	-0.0636499	-2.73266	-0.912442	5.47504	5.97874	5.5011	6.00481	0.0697577	6.24843	cePISA-4	-0.0653307	-0.0306416	-1.24189	-0.582472	5.96193	6.10702	6.01601	6.1611	0.0526061	6.23811	lcPISA-2
DMSO4		ZCCHC9	Q8N567	-0.176277	-0.0446193	-2.27879	-0.576809	5.56966	6.10184	5.52681	6.059	0.0773555	6.29351	cePISA-4	-0.0791264	-0.23184	-0.48643	-1.42523	5.84153	5.25479	5.7974	5.21066	0.162668	6.17087	lcPISA-2
DMSO4		RAMAC	Q9BTL3	-0.124144	-0.00705753	-2.26135	-0.128557	5.7131	6.19609	5.69578	6.17878	0.0548983	6.22648	cePISA-4	-0.129149	-0.00850481	-1.90141	-0.125213	5.70223	6.19958	5.69437	6.19172	0.0679229	6.23624	lcPISA-2
DMSO4		ERGIC1	Q969X5	-0.0793691	0.0766151	-1.96653	1.8983	5.9084	6.58303	5.91453	6.58916	0.0403599	6.24256	cePISA-4	-0.0806877	0.0441436	-2.13321	1.16706	5.91313	6.44756	5.82781	6.36224	0.0378245	6.25326	lcPISA-2
DMSO4		UFM1	P61960	-0.40972	0.0514424	-3.24758	0.407751	4.68525	6.44995	4.7573	6.522	0.126162	6.22401	cePISA-4
DMSO4		EIF1	P41567	-0.105965	0.0202064	-1.50981	0.287905	5.81539	6.34689	5.84016	6.37165	0.0701842	6.25861	cePISA-4	-0.0961293	0.0148817	-1.78283	0.275999	5.85311	6.32127	5.84376	6.31192	0.0539194	6.2564	lcPISA-2
DMSO4		EIF1B	O60739	1.31548	-0.0671843	6.63548	-0.338888	15.3348	5.88106	14.8394	5.38565	0.198249	6.16141	cePISA-4
DMSO4		TBC1D22A	Q8WUA7	-0.117027	0.00132149	-2.84324	0.0321065	5.76047	6.25295	5.80132	6.29379	0.0411596	6.24722	cePISA-4	0.00347559	0.0744898	0.0772261	1.65513	6.25469	6.57027	6.13732	6.4529	0.0450053	6.23965	lcPISA-2
DMSO4		TBC1D22B	Q9NU19	-0.181105	0.0440134	-3.57311	0.868363	5.53824	6.47351	5.49389	6.42915	0.0506854	6.279	cePISA-4	0.0423358	0.0226869	0.462273	0.247722	6.44845	6.36122	6.48768	6.40045	0.0915819	6.26197	lcPISA-2
DMSO4		SDHC	Q99643	-0.253495	0.144737	-3.51045	2.00436	5.2398	6.9055	5.29252	6.95821	0.0722113	6.24632	cePISA-4	0.0857242	0.0900414	0.767108	0.805742	6.60668	6.62648	6.67137	6.69117	0.11175	6.22555	lcPISA-2
DMSO4		EEF1AKMT1	Q8WVE0	-0.146015	0.50915	-1.17837	4.10893	5.63981	8.88156	4.98419	8.22593	0.123913	6.2405	cePISA-4
DMSO4		LEG1	Q6P5S2	-0.330981	0.132845	-1.9394	0.778413	4.75633	6.55992	5.04295	6.84653	0.170662	5.98285	cePISA-4	-0.0103952	-0.254865	-0.0513026	-1.25781	6.22214	5.25227	6.16296	5.19309	0.202626	6.26713	lcPISA-2
DMSO4		TIMM8B	Q9Y5J9	-0.29269	0.00234021	-3.16346	0.0252935	5.1444	6.31172	5.15264	6.31996	0.0925221	6.30149	cePISA-4	0.0749021	0.0174149	0.442216	0.102816	6.59335	6.33578	6.97564	6.71808	0.169379	6.25976	lcPISA-2
DMSO4		AAAS	Q9NRG9	-0.106551	0.0650532	-2.25699	1.37797	5.82493	6.56069	5.8573	6.59305	0.0472094	6.27142	cePISA-4	-0.0556838	0.0260522	-1.31808	0.616679	6.02377	6.3749	6.04047	6.3916	0.042246	6.26082	lcPISA-2
DMSO4		TICAM2	Q86XR7-2	0.17173	0.0918145	3.90704	2.08888	7.05495	6.67478	6.99028	6.61011	0.043954	6.26323	cePISA-4	0.0498957	0.0140206	0.939066	0.263876	6.46985	6.31095	6.43666	6.27776	0.0531333	6.24992	lcPISA-2
DMSO4		ALKBH7	Q9BT30	-0.270687	-0.19867	-1.4297	-1.04933	5.09389	5.35461	5.19101	5.45174	0.189331	6.14517	cePISA-4	0.0428718	-0.110799	0.268163	-0.693047	6.41955	5.77093	6.42172	5.77309	0.159872	6.2316	lcPISA-2
DMSO4		MSRB2	Q9Y3D2	-0.202263	-0.0382967	-2.4312	-0.460325	5.44651	6.10208	5.34427	5.99983	0.0831948	6.26623	cePISA-4	-0.205361	0.0195808	-1.69148	0.16128	5.42453	6.33981	5.42537	6.34065	0.121409	6.25434	lcPISA-2
DMSO4		SDHAF4	Q5VUM1	-0.125706	0.13382	-1.55813	1.65871	5.72447	6.85267	5.6804	6.80861	0.0806774	6.24563	cePISA-4
DMSO4		SCGB1D2	O95969	0.397857	-0.0198022	1.03343	-0.0514361	7.5141	5.62535	7.2801	5.39134	0.384986	5.70309	cePISA-4
DMSO4		MED10	Q9BTT4	-0.360448	0.0670344	-3.53678	0.657753	4.85194	6.5253	4.96449	6.63785	0.101914	6.22904	cePISA-4	-0.169224	0.297212	-1.30796	2.2972	5.56637	7.69101	5.46604	7.59068	0.12938	6.25913	lcPISA-2
DMSO4		ZNF22	P17026	0.00918828	0.0931731	0.0858595	0.870652	6.24941	6.62401	6.33072	6.70532	0.107015	6.20974	cePISA-4
DMSO4		MGRN1	O60291-2	-0.393027	-0.0420585	-3.21768	-0.34433	4.7625	6.07417	4.86923	6.1809	0.122146	6.25385	cePISA-4	0.151657	-0.0505735	1.17162	-0.390704	6.93884	6.03127	7.05667	6.14911	0.129442	6.24645	lcPISA-2
DMSO4		TRMT12	Q53H54	-0.23147	-0.0523779	-2.48847	-0.563101	5.30896	6.01065	5.46247	6.16416	0.0930169	6.23288	cePISA-4
DMSO4		POU2F1	P14859-6	-0.128183	0.0389839	-2.67414	0.813277	5.71072	6.41229	5.69121	6.39278	0.0479343	6.24134	cePISA-4	-0.0410217	0.0659074	-0.464526	0.746329	6.04964	6.51506	6.12705	6.59247	0.0883088	6.22412	lcPISA-2
DMSO4		CHST11	Q9NPF2	-0.055662	-0.0795759	-0.711387	-1.01702	6.02097	5.92199	5.85875	5.75977	0.0782443	6.25781	cePISA-4	-0.0741418	0.0960754	-0.708666	0.918312	5.92551	6.66756	5.97853	6.72057	0.104622	6.23799	lcPISA-2
DMSO4		ZNF460	Q14592	-0.257508	0.144692	-1.98533	1.11555	5.21396	6.89035	4.94473	6.62113	0.129705	6.23283	cePISA-4
DMSO4		ARL3	P36405	-0.0688079	0.0251139	-2.71429	0.99068	5.96514	6.36639	5.95928	6.36054	0.0253502	6.25653	cePISA-4	-0.02783	-0.0477361	-0.739361	-1.26821	6.14168	6.05752	6.11084	6.02668	0.0376406	6.26131	lcPISA-2
DMSO4		IL17RA	Q96F46	-0.060381	0.198466	-0.477378	1.56909	5.94182	7.10952	5.78736	6.95506	0.126485	6.19578	cePISA-4
DMSO4		TFPI	P10646	0.146012	0.276356	1.13021	2.13915	6.86289	7.51182	6.80436	7.45328	0.12919	6.20231	cePISA-4	0.0857653	-0.221845	0.615003	-1.5908	6.65766	5.37925	6.3592	5.08079	0.139455	6.27341	lcPISA-2
DMSO4		OFD1	O75665	0.24516	0.0422569	1.54037	0.265505	7.35276	6.38809	7.48958	6.5249	0.159157	6.20369	cePISA-4
DMSO4		PLAU	P00749	-0.417593	0.00752949	-2.27409	0.0410033	4.65069	6.24442	4.61038	6.20411	0.183631	6.21192	cePISA-4
DMSO4		NDUFA10	O95299	-0.0386092	-0.106442	-0.516196	-1.42311	6.02068	5.74415	6.07406	5.79753	0.0747956	6.18398	cePISA-4	0.0861013	0.119298	1.35644	1.87942	6.6353	6.78974	6.62705	6.7815	0.063476	6.25088	lcPISA-2
DMSO4		GANC	Q8TET4	0.111911	-0.00982911	0.726621	-0.0638186	6.81274	6.26145	6.85472	6.30342	0.154016	6.30425	cePISA-4
DMSO4		MRPL47	Q9HD33	-0.0883107	0.100256	-1.25785	1.42799	5.84091	6.65648	5.82794	6.64351	0.0702075	6.20961	cePISA-4	0.00278847	-0.378338	0.0211162	-2.86503	6.25339	4.80159	4.69026	3.23846	0.132054	6.24132	lcPISA-2
DMSO4		SSR4	P51571	-0.237761	-0.0344747	-6.70446	-0.972127	5.3108	6.11442	5.42407	6.22769	0.0354631	6.26229	cePISA-4	-0.0461447	-0.0564507	-1.09441	-1.33884	6.04237	5.99937	6.02763	5.98462	0.0421639	6.23876	lcPISA-2
DMSO4		CMC2	Q9NRP2	0.510821	0.151263	7.64044	2.26248	8.88592	6.92572	8.75025	6.79005	0.0668575	6.23634	cePISA-4	-0.000446322	0.0219674	-0.00651183	0.320505	6.2699	6.36808	6.30818	6.40635	0.0685401	6.27184	lcPISA-2
DMSO4		NDST1	P52848	-0.22863	-0.180942	-2.58616	-2.04673	5.29467	5.47261	5.46855	5.64649	0.0884053	6.20388	cePISA-4	0.0534872	0.00181081	0.65475	0.0221665	6.48223	6.25415	6.442	6.21392	0.081691	6.24631	lcPISA-2
DMSO4		NDST2	P52849	-0.0292426	-0.645023	-0.239467	-5.28206	6.05067	3.94853	6.26612	4.16398	0.122116	6.17456	cePISA-4
DMSO4		AP4S1	Q9Y587	-0.222384	0.0650009	-3.06858	0.896919	5.35494	6.53531	5.40703	6.5874	0.0724713	6.2474	cePISA-4
DMSO4		TBC1D10B	Q4KMP7	-0.0187482	-0.0207687	-0.448342	-0.496659	6.15936	6.15074	6.19358	6.18496	0.0418168	6.23993	cePISA-4	-0.067149	0.0189273	-1.41769	0.399604	5.98119	6.34891	6.05509	6.42281	0.0473652	6.26616	lcPISA-2
DMSO4		R3HDM4	Q96D70	-0.191837	-0.145563	-2.1044	-1.59679	5.48377	5.66251	5.46212	5.64086	0.0911597	6.26366	cePISA-4
DMSO4		SLC25A1	P53007	-0.0896138	-0.0482517	-1.85	-0.996116	5.85423	6.0245	5.86037	6.03064	0.0484398	6.2294	cePISA-4	-0.0528694	0.0447966	-1.39043	1.17812	6.02676	6.44888	6.05548	6.4776	0.0380237	6.25171	lcPISA-2
DMSO4		CDIPT	O14735	-0.142185	0.0111511	-2.65382	0.208131	5.68844	6.32634	5.69349	6.33138	0.0535773	6.27762	cePISA-4	-0.242695	-0.335077	-2.65463	-3.66513	5.26475	4.93819	5.5104	5.18384	0.091423	6.22926	lcPISA-2
DMSO4		RBM15	Q96T37	-0.191057	-0.010927	-1.65877	-0.0948693	5.46736	6.19444	5.50488	6.23196	0.11518	6.24153	cePISA-4
DMSO4		MAPKAP1	Q9BPZ7	-0.276574	-0.431935	-1.90644	-2.97735	5.20144	4.67041	5.31424	4.78321	0.145074	6.30058	cePISA-4	-0.0715576	-0.115655	-0.371536	-0.600497	5.87967	5.70267	5.84587	5.66887	0.192599	6.17866	lcPISA-2
DMSO4		DMBT1	Q9UGM3-6	-0.368049	1.69627	-0.412972	1.90331	2.29677	9.6059	4.50316	11.8123	0.891221	2.96422	cePISA-4
DMSO4		WDR76	Q9H967	-0.165077	0.032959	-1.64919	0.329274	5.57879	6.39963	5.65794	6.47878	0.100096	6.25509	cePISA-4
DMSO4		AGTRAP	Q6RW13	-0.179064	0.0663352	-2.07912	0.770224	5.53353	6.55955	5.56403	6.59006	0.0861247	6.26478	cePISA-4	-0.0396709	0.0256189	-0.497513	0.321286	6.0717	6.3528	6.06068	6.34177	0.0797384	6.24098	lcPISA-2
DMSO4		RPL7L1	Q6DKI1	-0.246816	0.00832665	-6.181	0.208524	5.27496	6.29542	5.33806	6.35852	0.0399313	6.2592	cePISA-4	0.0137945	-0.107254	0.0635359	-0.493999	6.21267	5.71267	6.37996	5.87996	0.217113	6.15355	lcPISA-2
DMSO4		PIN4	Q9Y237-2	-0.115057	0.0733393	-3.00114	1.91298	5.76724	6.57175	5.76111	6.56562	0.0383378	6.24603	cePISA-4	0.0647072	-0.00457994	1.65835	-0.117377	6.53023	6.22402	6.48923	6.18302	0.0390191	6.24381	lcPISA-2
DMSO4		ARL6IP1	Q15041	-0.00971868	0.0508623	-0.201855	1.0564	6.19229	6.45784	6.13616	6.40172	0.0481468	6.23414	cePISA-4	-0.0814039	0.0706613	-1.15986	1.0068	5.89426	6.54946	5.98758	6.64278	0.070184	6.23641	lcPISA-2
DMSO4		RPS15A	P62244	-0.0427792	0.0139268	-1.4122	0.459742	6.06337	6.30644	6.09902	6.34209	0.0302926	6.24585	cePISA-4	-0.080077	-0.0644546	-0.412853	-0.332308	5.81311	5.8764	5.76577	5.82906	0.19396	6.14489	lcPISA-2
DMSO4		SIRT5	Q9NXA8	0.84564	-0.0327204	12.8065	-0.495525	11.2016	6.09349	10.8176	5.70952	0.0660319	6.23327	cePISA-4	-0.0974401	-0.0943787	-1.32433	-1.28272	5.81853	5.83089	5.84915	5.86151	0.0735771	6.22508	lcPISA-2
DMSO4		MUL1	Q969V5	-0.0049205	0.0761728	-0.101445	1.57044	6.20381	6.5625	6.1938	6.5525	0.0485042	6.225	cePISA-4	-0.0359902	0.152322	-0.67504	2.85699	6.05852	6.90326	6.07546	6.9202	0.0533157	6.21156	lcPISA-2
DMSO4		AP2S1	P53680	0.0103732	0.182721	0.242202	4.2663	6.2999	7.09931	6.27286	7.07226	0.0428289	6.25477	cePISA-4	0.0103277	0.0251665	0.162606	0.396237	6.32198	6.38734	6.22017	6.28553	0.0635137	6.27688	lcPISA-2
DMSO4		TRAPPC2	P0DI81-3	-0.0551058	-0.0035179	-0.799296	-0.0510264	6.05466	6.27508	6.07391	6.29433	0.0689429	6.2904	cePISA-4	0.289408	-0.0653674	2.68741	-0.606996	7.69401	6.01665	7.63441	5.95705	0.10769	6.29553	lcPISA-2
DMSO4		NUDT7	P0C024	-0.00163289	-0.19326	-0.0159263	-1.88495	6.16791	5.40073	6.25066	5.48348	0.102528	6.1749	cePISA-4	0.142511	-0.111066	0.709753	-0.553145	6.79111	5.69649	6.77791	5.68328	0.200789	6.15235	lcPISA-2
DMSO4		TASP1	Q9H6P5	-0.359662	-0.280834	-3.04006	-2.37376	4.88872	5.16327	4.87973	5.15428	0.118307	6.27284	cePISA-4
DMSO4		ARHGEF10	O15013	-0.318995	0.0697485	-2.24978	0.491916	5.00604	6.55417	4.96668	6.51481	0.141789	6.24484	cePISA-4
DMSO4		NDUFA12	Q9UI09	0.00574923	0.00760488	0.0671239	0.0887893	6.25451	6.26256	6.19091	6.19896	0.0856509	6.22964	cePISA-4	0.0647035	-0.0369127	0.788381	-0.449763	6.56034	6.11416	6.86176	6.41558	0.0820713	6.27262	lcPISA-2
DMSO4		MCRIP1	I3L4Q0	-0.127818	0.109838	-2.21617	1.90443	5.70766	6.72976	5.61984	6.64194	0.057675	6.23642	cePISA-4	0.0396435	0.0444206	0.632854	0.709114	6.43708	6.45843	6.44046	6.46181	0.0626424	6.26261	lcPISA-2
DMSO4		AFP	P02771	-0.0854977	0.0792858	-1.34805	1.25011	5.8849	6.59696	5.85181	6.56387	0.0634232	6.2442	cePISA-4	0.140956	0.98771	0.501528	3.51433	6.71227	12.0717	6.40498	11.7644	0.281052	6.08749	lcPISA-2
DMSO4		NMNAT1	Q9HAN9	-0.192474	0.0662637	-5.01711	1.72726	5.4733	6.54843	5.47094	6.54607	0.0383635	6.25446	cePISA-4	-0.0302556	-0.234307	-0.205537	-1.59173	6.05813	5.25912	6.1465	5.34749	0.147203	6.18651	lcPISA-2
DMSO4		TLCD4	Q96MV1	-0.147435	0.00647427	-1.96002	0.0860698	5.66378	6.30142	5.6872	6.32483	0.0752211	6.2732	cePISA-4	-0.0894231	0.0297055	-1.35541	0.450256	5.86789	6.37298	5.92633	6.43143	0.0659748	6.2431	lcPISA-2
DMSO4		WEE1	P30291	-0.296653	-0.0526222	-2.875	-0.509984	5.08608	6.02343	5.26604	6.20339	0.103184	6.24719	cePISA-4	-0.192331	-0.175961	-1.16465	-1.06553	5.45345	5.51567	5.46429	5.52652	0.16514	6.23115	lcPISA-2
DMSO4		GGACT	Q9BVM4	-0.0187955	-0.01293	-0.201968	-0.13894	6.18572	6.21092	6.1319	6.1571	0.0930617	6.26684	cePISA-4
DMSO4		COA3	Q9Y2R0	-0.145169	0.111937	-2.3442	1.80756	5.64729	6.74896	5.64895	6.75062	0.0619272	6.24512	cePISA-4	-0.085049	0.0431468	-1.47982	0.75074	5.91169	6.46103	5.93305	6.4824	0.0574724	6.27067	lcPISA-2
DMSO4		FREM2	Q5SZK8	0.0362327	0.176493	0.37699	1.83636	6.39691	7.05006	6.34303	6.99618	0.0961106	6.23825	cePISA-4
DMSO4		KCNK1	O00180	0.0359524	0.0862146	0.252342	0.605122	6.3718	6.5977	6.33272	6.55862	0.142475	6.21497	cePISA-4	-0.0382144	0.227957	-0.216191	1.28962	5.9999	7.21555	6.04161	7.25726	0.176762	6.16095	lcPISA-2
DMSO4		UCHL3	P15374	0.315271	0.064943	7.02906	1.44792	7.76823	6.53079	7.71964	6.4822	0.0448526	6.24332	cePISA-4	0.0426071	0.0501409	0.908656	1.06933	6.44803	6.48179	6.49088	6.52464	0.0468902	6.26038	lcPISA-2
DMSO4		VPS37C	A5D8V6	-0.426475	0.132546	-6.28597	1.95365	4.65916	6.8642	4.66627	6.87131	0.0678455	6.26166	cePISA-4	-0.161758	0.182733	-2.08992	2.36093	5.60849	7.12113	5.57876	7.09139	0.0773991	6.27394	lcPISA-2
DMSO4		FOXRED2	Q8IWF2	0.0710047	0.0377443	0.590504	0.313897	6.57332	6.42351	6.62937	6.47956	0.120244	6.25763	cePISA-4
DMSO4		SUMO1	P63165	-0.0603532	0.168757	-1.01999	2.85207	6.00957	7.0439	5.97845	7.01277	0.0591702	6.26631	cePISA-4	-0.0687043	0.0134652	-0.658583	0.129075	5.98153	6.3321	5.98476	6.33533	0.104321	6.27327	lcPISA-2
DMSO4		CLK3	P49761	-0.0862918	0.110243	-0.955091	1.22019	5.864	6.71981	5.80476	6.66057	0.0903493	6.22545	cePISA-4
DMSO4		SNRPD3	P62318	-0.0716161	-0.037391	-1.45887	-0.761681	5.93085	6.07323	5.95954	6.10192	0.0490901	6.23269	cePISA-4	-0.0466947	-0.00720218	-0.711059	-0.109674	6.03086	6.19823	5.99898	6.16635	0.0656692	6.22925	lcPISA-2
DMSO4		POP5	Q969H6	-0.128905	0.041351	-1.61696	0.518699	5.70189	6.4161	5.77183	6.48604	0.0797206	6.23481	cePISA-4	-0.131166	0.0204581	-1.87353	0.292217	5.70622	6.33859	5.75407	6.38643	0.07001	6.24934	lcPISA-2
DMSO4		ALG2	Q9H553	-0.0511649	0.0399536	-0.730843	0.5707	6.04565	6.4398	6.06525	6.4594	0.0700081	6.2639	cePISA-4	0.106851	0.000479216	2.17938	0.00977429	6.69355	6.21778	6.66538	6.18961	0.0490282	6.21572	lcPISA-2
DMSO4		TMUB2	Q71RG4	-0.177688	0.195194	-1.89905	2.08614	5.51176	7.13738	5.44201	7.06763	0.0935667	6.23419	cePISA-4	0.0425643	0.0272975	0.604887	0.38793	6.41916	6.35159	6.48321	6.41564	0.0703672	6.23255	lcPISA-2
DMSO4		ALG3	Q92685	0.0844178	-0.239457	0.675896	-1.91723	6.60791	5.2792	6.68183	5.35312	0.124898	6.23235	cePISA-4	0.172692	0.0867283	1.84806	0.928126	7.01637	6.61051	7.03491	6.62905	0.0934446	6.22483	lcPISA-2
DMSO4		DHCR7	Q9UBM7	-0.122725	-0.00574735	-1.94585	-0.0911262	5.74172	6.22666	5.72411	6.20906	0.0630702	6.25152	cePISA-4	-0.0064359	-0.0952471	-0.0527728	-0.781002	6.07024	5.70783	5.98524	5.62283	0.121955	6.09738	lcPISA-2
DMSO4		DCTN5	Q9BTE1	0.120792	-0.0338527	1.77512	-0.497487	6.77574	6.08701	6.8505	6.16177	0.0680474	6.23153	cePISA-4	0.0192361	0.00510339	0.434209	0.115197	6.33449	6.27274	6.35645	6.2947	0.0443015	6.25059	lcPISA-2
DMSO4		AGA	P20933	-0.0912138	-0.0317401	-0.925709	-0.322123	5.87542	6.12268	5.73479	5.98206	0.098534	6.25888	cePISA-4	0.0794954	-0.208472	0.592929	-1.55492	6.64309	5.44106	6.56554	5.36351	0.134072	6.28694	lcPISA-2
DMSO4		PIGB	Q92521	-0.282504	0.406012	-2.14691	3.08553	5.17079	8.33337	5.00235	8.16493	0.131586	6.28925	cePISA-4	-0.00645751	-0.0570732	-0.0762694	-0.674088	6.25831	6.04254	6.18883	5.97307	0.0846672	6.28638	lcPISA-2
DMSO4		ALG12	Q9BV10	-0.121065	0.0671085	-1.43508	0.795488	5.73914	6.53872	5.72083	6.52041	0.0843614	6.24153	cePISA-4
DMSO4		HMGCR	P04035-3	-0.297292	-0.21224	-1.81791	-1.29783	5.06639	5.37405	5.16332	5.47098	0.163535	6.22576	cePISA-4	0.0387861	-0.0485503	0.372268	-0.465985	6.39365	6.01809	6.29668	5.92111	0.104189	6.22405	lcPISA-2
DMSO4		HBQ1	P09105	-0.203463	0.0326882	-3.16631	0.508697	5.45416	6.42415	5.49732	6.46732	0.0642586	6.28024	cePISA-4	0.0225769	0.197787	0.262606	2.30059	6.35366	7.1741	6.32313	7.14357	0.0859722	6.255	lcPISA-2
DMSO4		ATG4D	Q86TL0	-0.629067	-0.0139105	-4.27941	-0.0946302	4.09289	6.26918	4.16507	6.34136	0.146999	6.32992	cePISA-4
DMSO4		RHAG	Q02094	-0.226277	0.0148042	-2.73466	0.178915	5.35396	6.32773	5.51454	6.48831	0.0827442	6.26313	cePISA-4	0.197901	0.163336	1.95517	1.61369	7.13873	6.96974	7.03819	6.86919	0.101219	6.22368	lcPISA-2
DMSO4		AFM	P43652	-0.26873	0.0304455	-2.96128	0.335495	5.18016	6.37388	5.14917	6.34289	0.0907479	6.24078	cePISA-4
DMSO4		MAP1LC3B2	A6NCE7	-0.0904501	0.0199268	-2.64177	0.582001	5.86578	6.33218	5.89501	6.3614	0.0342384	6.24531	cePISA-4	0.00189056	-0.00440168	0.0401788	-0.0935461	6.26156	6.23431	6.22476	6.19751	0.0470536	6.25336	lcPISA-2
DMSO4		CABLES2	Q9BTV7	-0.11634	-0.0266789	-0.955291	-0.219066	5.69401	6.05911	5.72352	6.08862	0.121785	6.1722	cePISA-4
DMSO4		ZBTB24	O43167	-0.44883	0.198653	-4.90234	2.16978	4.60977	7.22091	4.67615	7.28728	0.0915543	6.29204	cePISA-4	-0.342521	0.160666	-1.75822	0.824723	4.98067	7.05931	4.86492	6.94356	0.194811	6.31535	lcPISA-2
DMSO4		RPE	Q96AT9	-0.426574	-0.00476822	-5.01548	-0.0560626	4.66085	6.24369	4.68162	6.26446	0.0850516	6.26436	cePISA-4
DMSO4		CRYM-AS1	A6NIL9	-0.324463	-0.426642	-1.41702	-1.86326	5.01381	4.67099	4.81025	4.46743	0.228976	6.27829	cePISA-4	-0.0112053	0.334119	-0.0635446	1.89477	6.19968	7.8763	6.43506	8.11168	0.176338	6.24802	lcPISA-2
DMSO4		C5orf34	Q96MH7	-0.624689	-0.335959	-3.67564	-1.97677	4.04244	4.9381	4.2751	5.17076	0.169954	6.23295	cePISA-4
DMSO4		CSNK2B	P67870	0.166618	-0.0638773	2.34468	-0.898891	6.93325	5.9095	6.74901	5.72526	0.0710623	6.17703	cePISA-4	-0.00324257	-0.00683841	-0.065222	-0.13755	6.18637	6.17098	6.31322	6.29782	0.0497159	6.20029	lcPISA-2
DMSO4		CTSZ	Q9UBR2	0.00993804	0.031275	0.240255	0.756082	6.28273	6.37634	6.32407	6.41768	0.0413646	6.2396	cePISA-4	0.122829	-0.0108459	1.65371	-0.146025	6.90935	6.29792	6.98287	6.37144	0.0742746	6.34544	lcPISA-2
DMSO4		RNASE4	P34096	-0.174982	0.227288	-1.90636	2.47621	5.48327	7.2466	5.37552	7.13886	0.0917886	6.19034	cePISA-4	-0.0779571	0.265801	-0.556559	1.89764	5.90897	7.49883	5.98748	7.57734	0.14007	6.23705	lcPISA-2
DMSO4		GOLGA7	Q7Z5G4	-0.187419	0.0498721	-4.03033	1.07247	5.51089	6.49611	5.55016	6.53538	0.046502	6.27538	cePISA-4	0.0113025	0.0225251	0.19634	0.391291	6.31047	6.35975	6.28424	6.33352	0.0575661	6.26122	lcPISA-2
DMSO4		CBX8	Q9HC52	-0.103493	0.154006	-0.60197	0.895784	5.88192	7.03127	5.69161	6.84096	0.171923	6.31936	cePISA-4
DMSO4		ZNRF2	Q8NHG8	0.10418	-0.0565868	0.92429	-0.502039	6.6946	5.98865	6.67964	5.97369	0.112714	6.22821	cePISA-4	-0.0622594	-0.105855	-0.876421	-1.49011	5.98202	5.80396	5.97795	5.79989	0.0710382	6.24582	lcPISA-2
DMSO4		SLC23A2	Q9UGH3	-0.230009	-0.0100089	-1.66969	-0.0726567	5.32399	6.20103	5.08711	5.96415	0.137756	6.2442	cePISA-4
DMSO4		ST6GALNAC1	Q9NSC7	-0.301318	-0.000102439	-3.77843	-0.00128455	5.08605	6.26694	5.07558	6.25647	0.0797467	6.26739	cePISA-4
DMSO4		DCUN1D3	Q8IWE4	0.11625	-0.18434	0.737401	-1.16931	6.75831	5.48721	6.58603	5.31493	0.157648	6.2351	cePISA-4
DMSO4		PRR4	Q16378	-0.926069	0.159138	-2.37274	0.407737	2.42165	5.13797	2.79496	5.51128	0.390295	4.60137	cePISA-4
DMSO4		STK11	Q15831	-0.216653	-0.0207495	-3.71122	-0.355435	5.38802	6.17166	5.38486	6.1685	0.0583778	6.26106	cePISA-4	0.134795	-0.00905422	2.31737	-0.155659	6.8513	6.20111	6.83684	6.18666	0.0581671	6.24015	lcPISA-2
DMSO4		MAP2K3	P46734-3	-0.153684	-0.0666989	-1.60819	-0.697955	5.60675	5.95519	5.52576	5.87421	0.0955633	6.23698	cePISA-4	0.0734876	-0.100732	0.999235	-1.36968	6.58408	5.83512	6.51514	5.76618	0.0735439	6.25711	lcPISA-2
DMSO4		MAP2K5	Q13163	-0.194691	-0.277293	-1.33597	-1.90279	5.4247	5.12283	5.55796	5.25609	0.14573	6.20845	cePISA-4
DMSO4		POLD4	Q9HCU8	-0.186189	0.227222	-2.23176	2.72361	5.50859	7.33651	5.51289	7.34081	0.0834267	6.26742	cePISA-4	-0.202799	0.393437	-1.46545	2.84302	5.34488	8.08023	5.45167	8.18701	0.138387	6.15158	lcPISA-2
DMSO4		PBX2	P40425	-0.0705957	-0.0433337	-1.70331	-1.04554	5.95611	6.06973	5.88354	5.99716	0.0414462	6.25481	cePISA-4	-0.386408	-0.307169	-3.90653	-3.10543	4.80776	5.0792	5.02691	5.29836	0.0989134	6.28439	lcPISA-2
DMSO4		ABHD18	Q0P651	-0.787543	0.172207	-3.89998	0.852785	3.64088	7.08143	3.67065	7.11119	0.201935	6.28465	cePISA-4
DMSO4		TRIM4	Q9C037	-0.0152226	0.173248	-0.144257	1.64179	6.21739	7.08506	6.19587	7.06354	0.105524	6.28334	cePISA-4	-0.0244533	-0.162858	-0.231982	-1.545	6.12373	5.56355	5.94055	5.38037	0.10541	6.22841	lcPISA-2
DMSO4		IL10RB	Q08334	0.0238685	-0.263609	0.293377	-3.24011	6.35989	5.21087	6.41586	5.26684	0.0813579	6.25554	cePISA-4	0.0932718	0.198387	0.909625	1.93475	6.62569	7.12646	6.68035	7.18112	0.102539	6.21089	lcPISA-2
DMSO4		GRAMD4	Q6IC98	-0.0563581	-0.595474	-0.356848	-3.77042	5.96573	4.10557	5.92217	4.06201	0.157933	6.20339	cePISA-4
DMSO4		HSBP1	O75506	-0.154639	0.0277505	-1.0535	0.189054	5.66221	6.42525	5.69168	6.45473	0.146786	6.30284	cePISA-4
DMSO4		COQ7	Q99807	-0.0994394	-0.0234457	-1.91117	-0.450614	5.81288	6.12728	5.84831	6.16271	0.0520307	6.22767	cePISA-4	0.0445741	-0.0177395	0.759917	-0.302431	6.45707	6.18412	6.64961	6.37665	0.0586566	6.26063	lcPISA-2
DMSO4		ORC1	Q13415	-0.114563	-0.0134115	-0.770347	-0.090182	5.64995	6.0603	5.64995	6.0603	0.148716	6.1169	cePISA-4
DMSO4		DENR	O43583	-0.0769813	-0.0624649	-1.98895	-1.6139	5.9331	5.9931	5.94026	6.00026	0.0387044	6.25828	cePISA-4	0.0616281	-0.0178874	1.4467	-0.419903	6.52294	6.17314	6.53836	6.18857	0.042599	6.25016	lcPISA-2
DMSO4		SCAI	Q8N9R8-2	-0.110576	0.0525959	-0.578673	0.275247	5.71056	6.39438	5.77627	6.46009	0.191086	6.16546	cePISA-4
DMSO4		SFR1	Q86XK3-2	-0.175349	-0.0719757	-2.57311	-1.05619	5.52569	5.93615	5.56769	5.97815	0.0681466	6.23982	cePISA-4
DMSO4		FEZ2	Q9UHY8-2	-0.258473	-0.0180783	-5.2763	-0.369039	5.21378	6.15911	5.24147	6.18681	0.0489875	6.23678	cePISA-4	0.292583	0.0811433	2.62047	0.726745	7.64937	6.60656	7.68982	6.64702	0.111653	6.24524	lcPISA-2
DMSO4		C11orf74	Q86VG3	-0.138618	-0.265132	-1.09278	-2.09013	5.68917	5.21152	5.83459	5.35694	0.126849	6.26293	cePISA-4	0.0990572	0.064547	0.777308	0.506504	6.63795	6.48105	6.82398	6.66708	0.127436	6.19747	lcPISA-2
DMSO4		ANKRD29	Q8N6D5	-0.238978	-0.290743	-1.36919	-1.66577	5.27403	5.08815	5.21319	5.02731	0.174539	6.22418	cePISA-4	-0.00211872	-0.210549	-0.0151627	-1.5068	6.19869	5.36484	6.26254	5.42868	0.139733	6.2078	lcPISA-2
DMSO4		DDIT4	Q9NX09	-0.482534	0.0600275	-2.98946	0.371891	4.3896	6.3937	4.57774	6.58184	0.161412	6.13313	cePISA-4
DMSO4		WASHC3	Q9Y3C0	-0.218705	-0.00791153	-4.6527	-0.168309	5.38417	6.23123	5.31944	6.1665	0.047006	6.26549	cePISA-4	0.0033828	0.044313	0.060475	0.792193	6.27447	6.45503	6.38608	6.56664	0.0559371	6.25978	lcPISA-2
DMSO4		UBE2G2	P60604	-0.398857	0.0711914	-4.81603	0.859607	4.69794	6.50738	4.93766	6.7471	0.0828186	6.19406	cePISA-4	-0.00162921	0.124386	-0.0119516	0.912467	6.2969	6.87165	6.15864	6.73339	0.136318	6.30401	lcPISA-2
DMSO4		AGGF1	Q8N302	-0.340775	-0.0340344	-3.39398	-0.338969	4.9374	6.10712	4.91863	6.08835	0.100406	6.25291	cePISA-4
DMSO4		VPS54	Q9P1Q0	-0.196427	0.00551915	-1.42183	0.0399502	5.46338	6.28425	5.47944	6.30031	0.138151	6.26026	cePISA-4
DMSO4		MRPS7	Q9Y2R9	0.0523626	-0.0772494	0.825306	-1.21756	6.45126	5.89695	6.512	5.95769	0.0634463	6.22131	cePISA-4	-0.0706631	-0.0378722	-0.886964	-0.475372	5.92539	6.06161	5.95209	6.08831	0.0796685	6.22283	lcPISA-2
DMSO4		SLC25A51	Q9H1U9	-0.140459	-0.0144422	-1.95253	-0.200762	5.66027	6.17692	5.68983	6.20648	0.071937	6.23907	cePISA-4	0.00629843	0.0396159	0.144311	0.90769	6.28182	6.42858	6.323	6.46976	0.0436448	6.25446	lcPISA-2
DMSO4		AGPAT1	Q99943	-0.052477	0.0393579	-0.913776	0.685335	6.02771	6.42388	5.98389	6.38006	0.0574287	6.251	cePISA-4	0.0287226	-0.0610194	0.563263	-1.19662	6.38162	5.99674	6.28874	5.90387	0.0509932	6.25582	lcPISA-2
DMSO4		CLDND1	Q9NY35	-0.338382	0.268075	-5.03487	3.98875	4.93801	7.5182	4.94802	7.52821	0.0672078	6.24331	cePISA-4	-0.0304874	0.0373283	-0.372783	0.456429	6.0968	6.39023	5.96659	6.26002	0.0817833	6.22701	lcPISA-2
DMSO4		PARP9	Q8IXQ6	-0.205378	0.00477222	-1.57432	0.0365813	5.46826	6.32573	5.46947	6.32694	0.130455	6.30484	cePISA-4
DMSO4		BPIFA2	Q96DR5	-0.219372	2.66454	-0.313537	3.80829	3.41689	25.2217	2.82199	24.6268	0.699667	3.97804	cePISA-4
DMSO4		RNF166	Q96A37	-0.275123	0.0460064	-1.99241	0.333173	5.14933	6.43311	5.28667	6.57044	0.138085	6.23119	cePISA-4	-0.115631	0.025135	-1.46833	0.319173	5.76951	6.36083	5.79594	6.38726	0.0787503	6.25097	lcPISA-2
DMSO4		NLE1	Q9NVX2	0.0972956	0.0841173	2.83845	2.45399	6.68874	6.62791	6.65282	6.592	0.0342777	6.25252	cePISA-4	-0.0293791	-0.072056	-0.767029	-1.88124	6.12458	5.94606	6.06855	5.89003	0.0383025	6.25059	lcPISA-2
DMSO4		RER1	O15258	-0.199216	0.0341481	-4.75157	0.814475	5.42372	6.37598	5.44203	6.39429	0.0419265	6.22684	cePISA-4	0.213012	0.118169	3.7472	2.07877	7.23404	6.77377	7.26467	6.8044	0.0568457	6.24105	lcPISA-2
DMSO4		TEAD3	Q99594	-0.631314	-0.271908	-4.46326	-1.92233	4.03322	5.17422	3.9633	5.10429	0.141447	6.24737	cePISA-4
DMSO4		SNRPC	P09234	-0.205984	-0.000929743	-4.39722	-0.0198476	5.40294	6.22813	5.44606	6.27125	0.0468442	6.23214	cePISA-4	-0.0318897	-0.0624553	-0.433979	-0.849938	6.14016	6.01145	6.12595	5.99723	0.0734822	6.2774	lcPISA-2
DMSO4		SNRPC	Q5TAL2	-0.321306	-0.230317	-3.53355	-2.53291	4.99986	5.32535	4.97189	5.29738	0.09093	6.24713	cePISA-4	-0.141594	-0.0531142	-0.925357	-0.347115	5.65869	6.01661	5.694	6.05191	0.153016	6.24224	lcPISA-2
DMSO4		MBLAC2	Q68D91	-0.0880619	0.113056	-1.60886	2.06548	5.88462	6.76488	5.80966	6.68993	0.0547357	6.255	cePISA-4	-0.0757654	0.0172499	-1.78969	0.407469	5.93314	6.32827	5.86671	6.26184	0.0423344	6.25305	lcPISA-2
DMSO4		UBE2H	P62256	-0.117797	0.0120439	-2.2349	0.228502	5.76387	6.30667	5.79032	6.33312	0.0527078	6.25424	cePISA-4	-0.126198	-0.119791	-2.41317	-2.29065	5.73137	5.75688	5.77723	5.80274	0.0522956	6.2553	lcPISA-2
DMSO4		ATPSCKMT	Q6P4H8	-0.441859	-0.378749	-4.09732	-3.51211	4.61498	4.82134	4.75276	4.95912	0.107841	6.26877	cePISA-4	0.139703	-0.352032	1.79861	-4.53227	6.90329	4.9094	6.81173	4.81785	0.0776724	6.26616	lcPISA-2
DMSO4		TM2D3	Q9BRN9	0.0842895	0.0264192	0.362037	0.113475	6.5353	6.27834	6.71938	6.46242	0.23282	6.16441	cePISA-4	0.0604684	-0.165798	0.619232	-1.69787	6.56841	5.61496	6.53547	5.58203	0.0976506	6.29879	lcPISA-2
DMSO4		ATPAF2	Q8N5M1	-0.310397	0.00566162	-5.16353	0.0941825	5.04314	6.27834	5.13877	6.37396	0.0601132	6.25375	cePISA-4	0.106763	-0.0240088	1.89933	-0.427121	6.74509	6.16057	6.69718	6.11267	0.0562108	6.26396	lcPISA-2
DMSO4		NDUFA4	O00483	-0.206045	0.0705349	-2.51972	0.862569	5.38605	6.52424	5.44012	6.5783	0.0817731	6.21293	cePISA-4	0.00830372	0.259656	0.0950058	2.97082	6.28749	7.48414	6.25196	7.44861	0.0874022	6.25141	lcPISA-2
DMSO4		TOMM7	Q9P0U1	-0.177749	-0.0526944	-2.79492	-0.828566	5.51657	6.01609	5.52271	6.02223	0.0635971	6.23989	cePISA-4	-0.0138198	0.0136887	-0.191485	0.189669	6.1874	6.30651	6.22541	6.34452	0.0721717	6.24695	lcPISA-2
DMSO4		CRAMP1	Q96RY5	-0.327673	-0.127925	-1.91076	-0.745971	5.01657	5.76152	4.96699	5.71194	0.171488	6.29574	cePISA-4
DMSO4		CLN5	O75503	-0.172284	-0.0921054	-1.37773	-0.736553	5.56196	5.87982	5.64377	5.96163	0.125049	6.26745	cePISA-4	0.22133	0.223343	1.02223	1.03153	7.48468	7.49514	7.53297	7.54342	0.216516	6.42017	lcPISA-2
DMSO4		TMEM38B	Q9NVV0	-0.114037	0.0170422	-1.61392	0.241191	5.79892	6.35046	5.84728	6.39883	0.0706585	6.27589	cePISA-4	-9.43495e-05	0.00271049	-0.00163062	0.0468448	6.26909	6.28129	6.26841	6.28061	0.057861	6.2695	lcPISA-2
DMSO4		GXYLT1	Q4G148	-0.0999445	-0.0971513	-1.16834	-1.13568	5.85142	5.86275	5.83672	5.84806	0.0855443	6.27115	cePISA-4	-0.544358	-0.445564	-3.50858	-2.87182	4.24421	4.54502	4.21344	4.51426	0.15515	6.18963	lcPISA-2
DMSO4		TMEM164	Q5U3C3	-0.226158	-0.0827537	-1.23286	-0.451116	5.28092	5.83282	5.23408	5.78598	0.183442	6.17717	cePISA-4	-0.0121649	-0.0822129	-0.0933367	-0.630791	6.16875	5.87638	6.27754	5.98518	0.130333	6.22098	lcPISA-2
DMSO4		SEMA4G	Q9NTN9-2	0.08498	0.139264	0.625828	1.0256	6.60156	6.85469	6.60156	6.85469	0.135788	6.22393	cePISA-4
DMSO4		CAPNS1	P04632	0.393216	0.0248099	7.11907	0.449176	8.21429	6.3631	8.17783	6.32664	0.0552342	6.25461	cePISA-4	-0.0550828	0.00944539	-1.369	0.234752	5.99634	6.27063	5.97244	6.24673	0.0402357	6.22971	lcPISA-2
DMSO4		CDKN2C	P42773	-0.277412	0.0592794	-3.14673	0.672415	5.11346	6.45758	5.13012	6.47423	0.0881589	6.19761	cePISA-4	-0.121199	0.133626	-1.0004	1.10298	5.7339	6.84164	5.81943	6.92717	0.121151	6.23641	lcPISA-2
DMSO4		ACOT13	Q9NPJ3	-0.0412676	-0.00164149	-1.09197	-0.0434351	6.0591	6.22783	6.01516	6.18389	0.0377917	6.23491	cePISA-4	-0.271599	0.186248	-4.86963	3.33933	5.18583	7.12269	5.31381	7.25067	0.0557741	6.26005	lcPISA-2
DMSO4		FKBP2	P26885	0.0538543	-0.0394007	1.06715	-0.780747	6.47516	6.06985	6.47114	6.06583	0.0504654	6.2379	cePISA-4	-0.0529305	-0.14471	-1.25171	-3.42214	5.99038	5.62115	6.04306	5.67384	0.0422865	6.21424	lcPISA-2
DMSO4		ABITRAM	Q9NX38	0.0893353	0.0117642	1.54654	0.203657	6.65733	6.30884	6.64671	6.29821	0.0577645	6.2576	cePISA-4	0.000711324	-0.283873	0.00761399	-3.03857	6.24834	5.12975	6.21878	5.10019	0.0934233	6.24526	lcPISA-2
DMSO4		SRXN1	Q9BYN0	-0.331834	-0.0813587	-4.25889	-1.04419	4.97396	5.91702	4.88275	5.82581	0.0779156	6.2603	cePISA-4	0.165195	0.108477	1.30515	0.857041	6.99669	6.72696	7.331	7.06127	0.126571	6.23971	lcPISA-2
DMSO4		CCDC28A	Q8IWP9	-0.262935	-0.017612	-4.27847	-0.286583	5.22281	6.1909	5.18764	6.15573	0.0614553	6.26694	cePISA-4
DMSO4		HYDIN	Q4G0P3	-0.30633	0.132452	-1.32909	0.574678	4.89194	6.63083	4.95863	6.69752	0.230481	6.04917	cePISA-4
DMSO4		POP7	O75817	-0.287482	-0.00065401	-3.47657	-0.00790905	5.11604	6.24134	5.15221	6.27751	0.0826913	6.24418	cePISA-4	0.0303891	0.0336002	0.333668	0.368925	6.39973	6.41399	6.36048	6.37474	0.091076	6.26633	lcPISA-2
DMSO4		MRC2	Q9UBG0	-0.101492	-0.360114	-0.511179	-1.81375	5.78045	4.83179	5.88921	4.94056	0.198546	6.20174	cePISA-4
DMSO4		NR2C2AP	Q86WQ0-2	0.300968	0.00104136	5.0115	0.01734	7.69474	6.25039	7.54132	6.09697	0.0600554	6.24588	cePISA-4	0.0992939	0.0801989	1.21858	0.984238	6.6928	6.6048	6.67651	6.58851	0.0814832	6.24766	lcPISA-2
DMSO4		TEC	P42680	0.210116	0.116992	1.40308	0.78123	7.19583	6.74603	7.2933	6.84349	0.149754	6.22056	cePISA-4
DMSO4		NABP2	Q9BQ15	0.182781	-0.0270055	2.76045	-0.40785	7.11198	6.14947	7.02262	6.06012	0.0662143	6.26567	cePISA-4
DMSO4		NABP1	Q96AH0	-0.144197	0.082294	-0.752993	0.429737	5.68295	6.64896	5.80567	6.77169	0.191498	6.28031	cePISA-4
DMSO4		CTSS	P25774	0.140221	0.22288	1.0156	1.61428	6.85527	7.25952	6.83913	7.24337	0.138067	6.22034	cePISA-4	-0.1084	0.153703	-0.904294	1.28221	5.75333	6.89954	5.72309	6.8693	0.119873	6.20227	lcPISA-2
DMSO4		TOMM22	Q9NS69	-0.199304	0.00996108	-4.42101	0.220959	5.43635	6.28496	5.47438	6.32299	0.0450811	6.24172	cePISA-4	-0.106581	0.10499	-1.20936	1.19131	5.77678	6.68921	5.87918	6.79161	0.0881298	6.21971	lcPISA-2
DMSO4		POLR3GL	Q9BT43	-0.235858	0.029264	-2.59104	0.321483	5.3411	6.41859	5.35455	6.43205	0.0910282	6.28971	cePISA-4
DMSO4		LEPROT	O15243	-0.26945	-0.294681	-2.54031	-2.77818	5.15503	5.06565	5.14113	5.05176	0.10607	6.2136	cePISA-4	0.157817	0.152789	1.02053	0.988015	6.94047	6.91632	7.01428	6.99013	0.154642	6.2213	lcPISA-2
DMSO4		HNRNPC	P07910	-0.0378175	-0.0371613	-0.97636	-0.959419	6.06653	6.06928	6.09274	6.0955	0.0387331	6.22765	cePISA-4
DMSO4		RTN2	O75298	-0.0420158	-0.106389	-0.662997	-1.67879	6.06655	5.80181	6.08466	5.81992	0.0633726	6.24582	cePISA-4
DMSO4		LSM3	P62310	-0.280359	-0.00812927	-5.48792	-0.159127	5.16399	6.23641	5.20312	6.27554	0.0510866	6.27165	cePISA-4	0.0159732	0.17533	0.229879	2.52326	6.35926	7.10195	6.3344	7.07709	0.0694854	6.28924	lcPISA-2
DMSO4		ORAI1	Q96D31	-0.223674	-0.120962	-2.03903	-1.1027	5.40088	5.79941	5.45019	5.84872	0.109696	6.30663	cePISA-4
DMSO4		LCA5	Q86VQ0	-0.0575105	-0.214775	-0.429813	-1.60515	5.98154	5.36379	6.05956	5.44181	0.133804	6.2248	cePISA-4
DMSO4		ZSCAN21	Q9Y5A6	-0.247895	-0.0102623	-2.08724	-0.0864068	5.34166	6.29812	5.33364	6.2901	0.118767	6.34309	cePISA-4
DMSO4		IMMP1L	Q96LU5	-0.0613998	-0.0262452	-0.932173	-0.398455	5.97812	6.12558	5.84298	5.99044	0.0658673	6.23803	cePISA-4
DMSO4		IMMP2L	Q96T52	-0.326291	-0.0123897	-3.42055	-0.129883	4.97004	6.17808	4.95415	6.16219	0.0953913	6.23137	cePISA-4	-0.0276057	0.0989386	-0.435099	1.55939	6.13772	6.7004	6.16328	6.72596	0.0634469	6.2563	lcPISA-2
DMSO4		MRPS24	Q96EL2	0.115585	0.0667459	1.14036	0.658511	6.75983	6.53482	6.72444	6.49943	0.101359	6.23938	cePISA-4	0.131232	-0.275956	1.25289	-2.63461	6.84711	5.16336	6.95542	5.27166	0.104743	6.25177	lcPISA-2
DMSO4		ATRAID	Q6UW56-3	-0.282133	-0.0585487	-3.62555	-0.75238	5.15555	6.01978	5.12707	5.9913	0.077818	6.26911	cePISA-4	-0.0944432	-0.0464137	-1.4675	-0.721198	5.84813	6.0461	5.92448	6.12245	0.0643564	6.24378	lcPISA-2
DMSO4		SLC35A2	P78381-4	-0.200123	-0.0092086	-2.2476	-0.103422	5.42664	6.19444	5.39932	6.16712	0.0890389	6.2341	cePISA-4	0.0340517	0.00638448	0.362876	0.068037	6.40967	6.28792	6.39631	6.27456	0.0938384	6.26016	lcPISA-2
DMSO4		SLC35A3	Q9Y2D2-2	-0.0788177	-0.0370682	-0.508618	-0.239205	5.92105	6.0949	5.89041	6.06426	0.154964	6.25354	cePISA-4	-0.0292237	-0.24717	-0.251632	-2.12827	6.14479	5.28322	6.10562	5.24405	0.116136	6.27053	lcPISA-2
DMSO4		EPHB6	O15197	-0.00702705	0.00699299	-0.0691358	0.0688007	6.29063	6.35206	6.32632	6.38775	0.101641	6.32134	cePISA-4
DMSO4		CAMLG	P49069	-0.119247	0.0277672	-1.83729	0.42782	5.74482	6.36111	5.79384	6.41012	0.0649039	6.23984	cePISA-4	0.0311193	-0.121996	0.597098	-2.34079	6.39128	5.74772	6.44663	5.80307	0.0521175	6.25489	lcPISA-2
DMSO4		SNRPE	P62304	-0.191038	0.0123774	-4.72	0.30581	5.49651	6.32881	5.42836	6.26065	0.0404743	6.27474	cePISA-4	0.0671676	0.0625932	1.44135	1.34319	6.54508	6.52436	6.44573	6.42501	0.0466006	6.24735	lcPISA-2
DMSO4		TMEM179B	Q7Z7N9	-0.130435	0.0234234	-1.34036	0.240701	5.69339	6.33413	5.71457	6.35531	0.0973136	6.23212	cePISA-4	0.0796903	0.0386616	0.642761	0.311834	6.63091	6.44498	6.72579	6.53987	0.123981	6.27456	lcPISA-2
DMSO4		AP4M1	O00189	-0.170347	-0.181705	-2.05755	-2.19473	5.57519	5.53147	5.53398	5.49026	0.0827915	6.27393	cePISA-4
DMSO4		TSEN15	Q8WW01	-0.239881	0.0286859	-4.31665	0.516203	5.31595	6.40365	5.31041	6.39811	0.0555711	6.27758	cePISA-4	0.00835015	-0.0767856	0.119545	-1.0993	6.28209	5.9221	6.29658	5.93659	0.0698497	6.24583	lcPISA-2
DMSO4		TF	P02787	-0.0962809	-0.0734802	-1.03455	-0.789552	5.80924	5.90179	5.71824	5.81078	0.0930658	6.21016	cePISA-4	0.0873923	0.466515	0.38059	2.03165	6.41087	8.33766	6.64807	8.57486	0.229623	6.03406	lcPISA-2
DMSO4		DCTN6	O00399	-0.102589	0.0128645	-2.14913	0.269497	5.82303	6.30818	5.91178	6.39693	0.0477353	6.25218	cePISA-4	-0.0700409	-0.0706015	-1.48063	-1.49248	5.94625	5.94395	5.9569	5.95459	0.0473048	6.24206	lcPISA-2
DMSO4		PLGRKT	Q9HBL7	-0.519134	0.109693	-5.0412	1.06521	4.35145	6.72868	4.47211	6.84934	0.102978	6.23604	cePISA-4	-0.0389793	0.029662	-0.336742	0.25625	6.08452	6.38101	6.06846	6.36495	0.115754	6.25115	lcPISA-2
DMSO4		DESI1	Q6ICB0	-0.0157886	-0.0112166	-0.159659	-0.113425	6.11508	6.13449	6.23162	6.25103	0.0988897	6.18237	cePISA-4
DMSO4		ASXL1	Q8IXJ9	-0.100883	0.034133	-1.50772	0.510123	5.78531	6.35288	5.90274	6.47031	0.0669112	6.20434	cePISA-4
DMSO4		SS18	Q15532	-0.695419	0.0200868	-6.13455	0.177193	3.88608	6.38117	4.0009	6.49599	0.113361	6.29294	cePISA-4	-0.510986	0.232044	-2.53328	1.15039	4.39628	7.358	4.67983	7.64155	0.20171	6.2648	lcPISA-2
DMSO4		ANKRD40	Q6AI12	0.0690432	-0.143346	0.440028	-0.913577	6.53691	5.64206	6.23821	5.34335	0.156906	6.23144	cePISA-4
DMSO4		LAMA2	P24043	-0.260995	-0.102427	-2.16817	-0.850895	5.18659	5.78916	5.18423	5.7868	0.120376	6.21512	cePISA-4
DMSO4		VAMP8	Q9BV40	-0.159225	0.0046113	-3.62568	0.105003	5.60142	6.27506	5.64144	6.31508	0.043916	6.25503	cePISA-4	-0.0452667	0.112594	-0.808975	2.01221	6.07221	6.77435	6.0107	6.71284	0.0559556	6.26576	lcPISA-2
DMSO4		LSM11	P83369	-0.181086	-0.0127064	-1.13944	-0.0799517	5.49519	6.17547	5.51085	6.19113	0.158926	6.2301	cePISA-4	0.152495	-0.0644171	1.55956	-0.658792	6.93823	5.96969	6.93824	5.9697	0.0977806	6.24228	lcPISA-2
DMSO4		COQ3	Q9NZJ6	-0.181783	0.142932	-2.13997	1.68262	5.5007	6.88917	5.28371	6.67218	0.0849464	6.23936	cePISA-4	0.00911389	-0.0154251	0.119936	-0.20299	6.31297	6.2065	6.3632	6.25673	0.0759894	6.27322	lcPISA-2
DMSO4		NDUFS7	O75251	-0.106126	0.00582819	-2.25438	0.123805	5.80795	6.2766	5.83215	6.3008	0.0470755	6.25129	cePISA-4	-0.0597629	0.00660636	-1.08049	0.11944	5.98897	6.27091	6.03584	6.31779	0.0553111	6.24226	lcPISA-2
DMSO4		GOLT1B	Q9Y3E0	0.00214573	0.0199967	0.0443813	0.413603	6.26093	6.33889	6.30296	6.38091	0.0483475	6.25163	cePISA-4	0.155467	0.169231	2.98782	3.25234	6.96834	7.03514	6.88249	6.94929	0.0520337	6.25647	lcPISA-2
DMSO4		MED20	Q9H944	-0.0908679	0.194298	-1.55871	3.3329	5.86081	7.14168	5.66606	6.94694	0.058297	6.24182	cePISA-4	-0.0195036	0.0951267	-0.365177	1.78111	6.16282	6.67246	6.15654	6.66619	0.0534086	6.24669	lcPISA-2
DMSO4		MSI2	Q96DH6	-0.185032	-0.0338164	-3.41409	-0.623957	5.51269	6.12188	5.41233	6.02151	0.0541966	6.26706	cePISA-4	-0.0536894	0.0612186	-0.660636	0.753282	5.98353	6.47959	6.09828	6.59435	0.0812692	6.2104	lcPISA-2
DMSO4		RBFOX2	O43251-8	-0.0851188	-0.0122051	-0.627412	-0.0899638	5.97178	6.28134	5.97464	6.28421	0.135666	6.33471	cePISA-4	-0.259902	0.232982	-2.11964	1.90009	5.19642	7.31269	5.07552	7.19179	0.122616	6.22218	lcPISA-2
DMSO4		CSRP2	Q16527	0.0759502	-0.125869	0.687354	-1.13912	6.58708	5.72716	6.59656	5.73664	0.110496	6.24927	cePISA-4
DMSO4		GLB1L2	Q8IW92	-0.192453	0.00807816	-2.6979	0.113243	5.47117	6.28704	5.44835	6.26422	0.0713345	6.25193	cePISA-4	0.01271	-0.0584118	0.170986	-0.785805	6.28305	5.98081	6.24606	5.94383	0.0743337	6.22794	lcPISA-2
DMSO4		DEF8	Q6ZN54	-0.292476	-0.0318918	-2.75771	-0.300703	5.10033	6.11001	5.07401	6.08369	0.106058	6.24658	cePISA-4
DMSO4		PHOSPHO2	C9JD35	-0.0653909	-0.176917	-0.376217	-1.01787	6.04636	5.59656	6.21116	5.76136	0.173812	6.32672	cePISA-4
DMSO4		PHOSPHO2	Q8TCD6	0.0800738	0.195954	1.30635	3.19684	6.61594	7.16927	6.23771	6.79104	0.061296	6.25875	cePISA-4
DMSO4		BCAS3	Q9H6U6-8	0.0745733	-0.0983976	0.85602	-1.1295	6.5641	5.82245	6.8595	6.11785	0.0871163	6.23342	cePISA-4	0.0784898	-0.166843	0.6554	-1.39317	6.62927	5.5926	6.64918	5.6125	0.119759	6.27825	lcPISA-2
DMSO4		MNX1	P50219	-0.296803	-0.311088	-2.70142	-2.83144	5.09299	5.04281	5.14964	5.09946	0.109869	6.25633	cePISA-4
DMSO4		RNF5	Q99942	-0.0172945	0.104835	-0.234456	1.42122	6.19085	6.73775	6.05052	6.59742	0.0737641	6.26551	cePISA-4	0.0949594	0.119583	1.07459	1.35324	6.70307	6.81846	6.72162	6.83701	0.0883683	6.27607	lcPISA-2
DMSO4		SPRY4	Q9C004	-0.247413	0.00382487	-5.07356	0.0784345	5.27552	6.27907	5.33082	6.33437	0.0487651	6.26244	cePISA-4	0.00280648	-0.0195128	0.0553288	-0.384689	6.28277	6.18632	6.27082	6.17437	0.0507236	6.27056	lcPISA-2
DMSO4		CNOT11	Q9UKZ1	-0.092139	0.0111062	-1.93638	0.233407	5.87003	6.30551	5.8563	6.29178	0.0475831	6.25716	cePISA-4
DMSO4		SNRNP27	Q8WVK2	-0.0619878	-0.00374604	-1.09518	-0.0661839	5.99547	6.24247	6.02285	6.26984	0.0566006	6.2587	cePISA-4	0.0306801	0.00196928	0.480044	0.0308128	6.41643	6.29	6.42178	6.29535	0.0639111	6.28141	lcPISA-2
DMSO4		CRTC2	Q53ET0	-0.269143	-0.0151657	-4.01935	-0.226483	5.17709	6.17363	5.286	6.28254	0.0669619	6.23887	cePISA-4
DMSO4		ICAM2	P13598	0.136856	0.0690639	3.06712	1.54781	6.85883	6.54399	6.83831	6.52347	0.0446203	6.2381	cePISA-4	-0.0132816	-0.00858343	-0.239973	-0.155086	6.202	6.22223	6.1645	6.18473	0.0553463	6.25936	lcPISA-2
DMSO4		TCEAL8	Q8IYN2	-0.503974	0.219904	-4.83328	2.10895	4.43126	7.31874	4.54395	7.43143	0.104272	6.28404	cePISA-4	-0.364659	-0.00298132	-2.83559	-0.0231828	4.80621	6.17558	4.71394	6.08332	0.128601	6.18836	lcPISA-2
DMSO4		SUCLG1	P53597	0.0216256	-0.029001	0.342138	-0.458825	6.32715	6.10897	6.35202	6.13384	0.0632072	6.23301	cePISA-4	0.0766945	0.0678303	1.64867	1.45812	6.59716	6.55675	6.57952	6.53911	0.0465192	6.25561	lcPISA-2
DMSO4		COX7A2	P14406	-0.285369	0.108582	-4.26912	1.62438	5.10168	6.70355	5.12364	6.7255	0.0668449	6.21753	cePISA-4	0.0102344	0.0314622	0.132309	0.406738	6.32068	6.41437	6.32339	6.41708	0.0773526	6.276	lcPISA-2
DMSO4		MRPL23	Q16540	-0.157208	-0.237302	-2.07655	-3.13451	5.61292	5.3098	5.72705	5.42393	0.0757064	6.25913	cePISA-4	0.117914	-0.05816	1.06878	-0.527163	6.76558	5.98827	6.72628	5.94897	0.110327	6.23461	lcPISA-2
DMSO4		DERL1	Q9BUN8	-0.154237	0.00656533	-2.37798	0.101222	5.65039	6.31663	5.60241	6.26864	0.0648604	6.28794	cePISA-4	0.0116117	0.101322	0.167482	1.46141	6.30711	6.71176	6.23033	6.63497	0.0693312	6.25655	lcPISA-2
DMSO4		CDC42SE2	Q9NRR3	-0.42454	-0.114027	-4.57549	-1.22893	4.68872	5.81471	4.68257	5.80856	0.0927857	6.29294	cePISA-4
DMSO4		VSIR	Q9H7M9	-0.0951921	0.0344477	-1.31406	0.475525	5.84011	6.3892	5.81068	6.35977	0.0724413	6.23845	cePISA-4	-0.0556324	-0.0381596	-0.752458	-0.516129	6.0255	6.09892	5.98848	6.0619	0.0739342	6.26239	lcPISA-2
DMSO4		ZNF48	Q96MX3	-0.00335467	-0.0247696	-0.025702	-0.189773	6.26506	6.17276	6.24971	6.1574	0.130522	6.27965	cePISA-4
DMSO4		CRIPT	Q9P021	-0.13707	-0.099311	-1.91624	-1.38837	5.68102	5.83167	5.74623	5.89688	0.0715306	6.24725	cePISA-4	-0.0256559	-0.115561	-0.373525	-1.68245	6.14216	5.77108	6.14425	5.77317	0.0686859	6.25237	lcPISA-2
DMSO4		SUPT3H	O75486	-0.0777086	0.24681	-0.657369	2.08786	5.91953	7.41271	5.95025	7.44343	0.118212	6.24712	cePISA-4
DMSO4		ARMCX5	Q6P1M9	-0.0459064	0.226152	-0.623383	3.07101	6.06729	7.32644	5.8793	7.13844	0.0736407	6.26346	cePISA-4
DMSO4		SLC25A35	Q3KQZ1	-0.227443	-0.0217584	-1.65393	-0.158223	5.27372	6.08183	5.19381	6.00192	0.137517	6.17425	cePISA-4	-0.00333891	-0.040997	-0.0323382	-0.397066	6.21699	6.05681	6.11224	5.95206	0.10325	6.2314	lcPISA-2
DMSO4		SVIP	Q8NHG7	-0.265128	0.0515189	-3.94223	0.766042	5.21826	6.49899	5.14327	6.424	0.0672534	6.271	cePISA-4	-0.106727	0.106025	-1.42989	1.42049	5.79716	6.71831	5.80219	6.72334	0.0746399	6.24228	lcPISA-2
DMSO4		RBL2	Q08999	-0.555684	-0.037405	-5.90711	-0.397628	4.27609	6.12441	4.47701	6.32533	0.0940704	6.28528	cePISA-4
DMSO4		CTSH	P09668	-0.097979	0.0337655	-1.93045	0.665272	5.83082	6.38835	5.74163	6.29916	0.0507545	6.24057	cePISA-4	0.00238228	0.0844655	0.0378538	1.34213	6.27308	6.64034	6.34758	6.71484	0.0629338	6.26272	lcPISA-2
DMSO4		TRMT112	Q9UI30	-0.237511	0.0495071	-4.82953	1.00667	5.31792	6.48848	5.29939	6.46995	0.0491789	6.2696	cePISA-4	-0.099899	0.0832257	-1.30224	1.0849	5.8486	6.64015	5.84513	6.63668	0.0767131	6.26793	lcPISA-2
DMSO4		ERV3-1	Q14264	-0.127512	-0.348194	-0.786623	-2.14802	5.72121	4.90972	5.55456	4.74306	0.1621	6.2499	cePISA-4
DMSO4		CKMT1A	P12532	-0.211895	-0.000569484	-4.59109	-0.0123389	5.39274	6.24345	5.48607	6.33678	0.0461535	6.24591	cePISA-4	-0.0215951	0.0324729	-0.533886	0.802814	6.1663	6.40178	6.10797	6.34345	0.0404489	6.25929	lcPISA-2
DMSO4		CKMT2	P17540	-0.0848274	-0.0241546	-1.48979	-0.424217	5.85445	6.1059	5.90469	6.15615	0.0569393	6.20899	cePISA-4	-0.15656	0.31412	-1.71219	3.43532	5.56545	7.71239	5.46298	7.60992	0.0914382	6.2034	lcPISA-2
DMSO4		CUTA	O60888-2	-0.0934035	-0.0160889	-1.2696	-0.218691	5.84825	6.17021	5.84412	6.16608	0.0735691	6.2394	cePISA-4	-0.315091	0.359723	-2.72693	3.1132	5.03979	8.04548	5.20035	8.20604	0.115548	6.26996	lcPISA-2
DMSO4		RPL27A	P46776	-0.0447556	0.0457944	-1.26922	1.29868	6.04822	6.44	6.07193	6.46371	0.0352624	6.23879	cePISA-4	-0.0058706	-0.126082	-0.0204443	-0.439081	6.08587	5.59932	5.93016	5.44361	0.287151	6.11069	lcPISA-2
DMSO4		NTPCR	Q9BSD7	-0.188243	-0.00822198	-3.94362	-0.172247	5.51593	6.249	5.47092	6.20399	0.0477335	6.28472	cePISA-4	0.0451626	-0.0227264	0.847405	-0.426425	6.44853	6.1521	6.57712	6.2807	0.0532952	6.24979	lcPISA-2
DMSO4		BTBD6	Q96KE9	-0.231822	-0.327122	-1.10283	-1.5562	5.27217	4.93516	5.20428	4.86727	0.210206	6.1912	cePISA-4	-0.880645	-0.0947366	-5.11625	-0.550387	3.35223	5.77984	3.23429	5.6619	0.172127	6.17212	lcPISA-2
DMSO4		TMEM8A	Q9HCN3	-0.389376	-0.0537854	-2.53612	-0.350321	4.83437	6.10046	4.89175	6.15784	0.153532	6.33218	cePISA-4	0.0330351	-0.227387	0.270382	-1.86109	6.45728	5.39081	6.43972	5.37326	0.12218	6.31109	lcPISA-2
DMSO4		IFIH1	Q9BYX4	0.0150032	-0.227266	0.102472	-1.55223	6.3612	5.37784	6.37726	5.39391	0.146413	6.29538	cePISA-4
DMSO4		SRCIN1	Q9C0H9	-0.221154	0.00584636	-1.8639	0.0492734	5.35249	6.26455	5.39499	6.30705	0.118651	6.23921	cePISA-4	0.00530631	0.0876579	0.0359705	0.594217	6.38058	6.75539	6.21762	6.59243	0.147518	6.35715	lcPISA-2
DMSO4		ITGB1BP1	O14713	-0.0141419	0.0292594	-0.136083	0.281555	6.16917	6.35758	5.89484	6.08325	0.103921	6.22994	cePISA-4
DMSO4		ADAD1	Q96M93	-0.144908	0.20157	-1.93871	2.69679	5.62291	7.14926	5.77111	7.29746	0.0747442	6.21702	cePISA-4	0.177031	-0.202425	1.15597	-1.32179	7.03775	5.41011	6.91144	5.2838	0.153145	6.22504	lcPISA-2
DMSO4		GINS3	Q9BRX5	-0.106146	0.0919786	-2.46154	2.133	5.80684	6.66164	5.81048	6.66528	0.0431217	6.25018	cePISA-4	0.0687107	-0.00299056	1.2996	-0.0565637	6.55629	6.23841	6.54248	6.2246	0.0528707	6.25136	lcPISA-2
DMSO4		TMEM205	Q6UW68	-0.277379	0.0899334	-3.14373	1.01928	5.21098	6.72189	5.26823	6.77914	0.0882322	6.31567	cePISA-4	-0.188228	-0.239926	-1.36346	-1.73794	5.44437	5.25272	5.4562	5.26456	0.138051	6.20311	lcPISA-2
DMSO4		BAD	Q92934	-0.00712736	0.324927	-0.0808229	3.68461	6.16755	7.76374	6.1185	7.71469	0.088185	6.1981	cePISA-4	-0.0262303	-0.0615578	-0.324713	-0.762043	6.12118	5.97311	6.13408	5.98601	0.08078	6.23349	lcPISA-2
DMSO4		POLG	P54098	-0.0375732	0.028173	-0.338934	0.254138	6.05476	6.33706	6.08083	6.36314	0.110857	6.21451	cePISA-4	0.0463897	-0.132046	0.389963	-1.11001	6.41951	5.67267	6.52054	5.7737	0.118959	6.21637	lcPISA-2
DMSO4		CD58	P19256	0.110009	-0.0043675	1.91161	-0.0758933	6.75516	6.24029	6.75712	6.24225	0.0575479	6.25922	cePISA-4	0.0837313	0.0455828	1.4061	0.765471	6.62132	6.44853	6.66111	6.48832	0.0595487	6.24797	lcPISA-2
DMSO4		RAVER2	Q9HCJ3	-0.207489	-0.145348	-1.38574	-0.970719	5.36599	5.60217	5.55618	5.79236	0.149732	6.19598	cePISA-4
DMSO4		SLC11A2	P49281-3	-0.104189	0.0706918	-1.59696	1.08354	5.81435	6.56365	5.81781	6.56711	0.0652417	6.24979	cePISA-4
DMSO4		POLR1D	P0DPB6	-0.177165	-0.0392534	-3.49901	-0.775257	5.54027	6.09602	5.51801	6.07376	0.0506328	6.26416	cePISA-4
DMSO4		FXN	Q16595	-0.278008	-0.0215254	-3.94635	-0.305555	5.1532	6.15581	5.11472	6.11734	0.0704469	6.24835	cePISA-4	-0.112767	0.0924893	-1.42555	1.16921	5.81106	6.69952	5.75474	6.6432	0.0791041	6.2835	lcPISA-2
DMSO4		FBXL12	Q9NXK8	-0.179646	-0.0532348	-3.12534	-0.926134	5.51022	6.01482	5.5544	6.059	0.0574807	6.24091	cePISA-4	-0.513941	-0.117079	-5.41838	-1.23435	4.36944	5.75298	4.33642	5.71996	0.0948513	6.23932	lcPISA-2
DMSO4		FUOM	A2VDF0	-0.149965	-0.126565	-1.09082	-0.920613	5.55296	5.64376	5.66382	5.75462	0.137479	6.16125	cePISA-4
DMSO4		SLC10A7	Q0GE19-1	-0.211597	-0.0309224	-2.57905	-0.376899	5.3829	6.10105	5.29335	6.0115	0.0820443	6.23323	cePISA-4
DMSO4		ITGAE	P38570	-0.900344	0.0974448	-5.75939	0.623342	3.34592	6.68159	3.37691	6.71258	0.156326	6.24519	cePISA-4	-0.0310098	-0.214376	-0.154136	-1.06557	6.18102	5.44329	6.24083	5.5031	0.201184	6.31532	lcPISA-2
DMSO4		SPINDOC	Q9BUA3	-0.313132	-0.00140329	-3.72251	-0.0166822	5.01293	6.22202	5.11807	6.32716	0.0841186	6.22807	cePISA-4	-0.0842546	-0.00127476	-0.702781	-0.0106329	5.89543	6.24446	5.87124	6.22027	0.119887	6.24998	lcPISA-2
DMSO4		NGDN	Q8NEJ9	-0.0595906	-0.337109	-0.322245	-1.82297	5.97321	4.92795	5.91773	4.87247	0.184923	6.2251	cePISA-4
DMSO4		OGFOD3	Q6PK18	0.00619073	0.0346633	0.0929275	0.520322	6.27642	6.40153	6.38156	6.50666	0.066619	6.24955	cePISA-4
DMSO4		PPFIBP2	Q8ND30	-0.162213	0.00902863	-0.900645	0.0501291	5.37733	6.05502	5.37733	6.05502	0.180108	6.01724	cePISA-4
DMSO4		PPFIBP1	Q86W92	-0.339849	0.133488	-2.17558	0.854541	4.86473	6.7538	4.77735	6.66641	0.156211	6.15693	cePISA-4
DMSO4		CD53	P19397	-0.143042	0.052702	-1.83158	0.674821	5.64519	6.46552	5.67892	6.49925	0.0780977	6.2336	cePISA-4	-0.0114806	-0.42749	-0.10373	-3.86248	6.17126	4.62533	6.42036	4.87443	0.110678	6.22056	lcPISA-2
DMSO4		DCAF4L2	Q8NA75	-0.187884	0.00424602	-1.98184	0.0447879	5.44764	6.22365	5.56913	6.34514	0.0948029	6.20535	cePISA-4	0.070536	-0.0269835	0.954081	-0.364983	6.53536	6.1082	6.56185	6.13469	0.0739308	6.22351	lcPISA-2
DMSO4		ESPN	B1AK53	-0.321356	0.208315	-2.43981	1.58158	4.99092	7.20489	4.98643	7.2004	0.131713	6.23618	cePISA-4
DMSO4		TXNL4A	P83876	-0.0541387	0.0226331	-1.52735	0.638521	6.01714	6.34601	6.05321	6.38208	0.0354462	6.24723	cePISA-4	0.0175994	-0.0131553	0.425523	-0.318073	6.33038	6.19686	6.36351	6.22999	0.0413594	6.25363	lcPISA-2
DMSO4		GAMT	Q14353	-0.114092	-0.140452	-1.95597	-2.40788	5.77287	5.66835	5.76775	5.66323	0.05833	6.24794	cePISA-4	0.170886	0.119619	2.04396	1.43076	7.00971	6.76499	7.06025	6.81553	0.0836053	6.2267	lcPISA-2
DMSO4		TUSC2	O75896	-0.144107	0.0776622	-1.19204	0.642413	5.64145	6.57885	5.69332	6.63072	0.120891	6.23407	cePISA-4
DMSO4		PPP1R14A	Q96A00	-0.150987	-0.0740525	-3.03556	-1.48881	5.60208	5.90892	5.60631	5.91316	0.0497393	6.22014	cePISA-4	0.000870935	-0.025141	0.0150382	-0.434103	6.21371	6.10269	6.14584	6.03481	0.0579149	6.20997	lcPISA-2
DMSO4		LAMTOR4	Q0VGL1	-0.20959	0.111064	-4.33787	2.29869	5.39939	6.74328	5.43708	6.78097	0.0483163	6.24364	cePISA-4	-0.0956285	-0.0140121	-1.32708	-0.194453	5.87392	6.2158	5.98606	6.32794	0.0720592	6.27647	lcPISA-2
DMSO4		MRPL34	Q9BQ48	-0.628864	0.16698	-4.84869	1.28746	4.0837	7.08968	3.99811	7.00409	0.129697	6.31482	cePISA-4	-0.129434	0.000397605	-1.07681	0.00330784	5.70463	6.24181	5.70578	6.24296	0.120201	6.24009	lcPISA-2
DMSO4		TENT5C	Q5VWP2	0.0452652	0.00683367	0.672373	0.101508	6.45033	6.28077	6.46097	6.29141	0.0673215	6.25109	cePISA-4	0.191904	0.398208	1.62883	3.37988	7.11448	8.20818	6.89993	7.99363	0.117817	6.22837	lcPISA-2
DMSO4		PDCD7	Q8N8D1	-0.363138	0.0443117	-1.87114	0.228324	4.79927	6.36545	4.76596	6.33215	0.194074	6.17291	cePISA-4
DMSO4		TMEM62	Q0P6H9	-0.146671	-0.00216191	-1.55011	-0.0228482	5.64056	6.23482	5.64627	6.24053	0.0946203	6.24417	cePISA-4	0.170112	0.117063	2.32359	1.59899	6.99535	6.7428	6.92549	6.67294	0.0732105	6.21729	lcPISA-2
DMSO4		SLC36A1	Q7Z2H8	-0.173394	0.0153605	-1.63586	0.144916	5.5443	6.31928	5.51955	6.29453	0.105996	6.25236	cePISA-4
DMSO4		CHMP1B	Q7LBR1	0.0096949	0.0714376	0.233457	1.72024	6.28073	6.55537	6.27959	6.55422	0.0415276	6.23867	cePISA-4	0.0314606	0.00141074	0.575769	0.0258183	6.3987	6.2668	6.33186	6.19996	0.054641	6.26068	lcPISA-2
DMSO4		LSM6	P62312	-0.110212	0.00614968	-2.51428	0.140293	5.78527	6.27122	5.80724	6.29319	0.0438344	6.24454	cePISA-4	-0.321876	0.317365	-4.81375	4.74629	5.00224	7.79104	4.97182	7.76062	0.0668659	6.25258	lcPISA-2
DMSO4		SLC2A13	Q96QE2	-0.421391	0.159758	-4.10058	1.55461	4.67537	6.99454	4.71871	7.03788	0.102764	6.26134	cePISA-4	0.193833	0.0266437	1.62113	0.222836	7.09828	6.32156	7.11029	6.33357	0.119566	6.20589	lcPISA-2
DMSO4		RPUSD1	Q9UJJ7	-0.253905	-0.12198	-1.55136	-0.745295	5.22677	5.72726	5.17195	5.67244	0.163667	6.23255	cePISA-4
DMSO4		IFT57	Q9NWB7	0.0117003	0.0408705	0.0791878	0.276612	6.36915	6.49924	6.49351	6.6236	0.147754	6.31771	cePISA-4
DMSO4		ICAM4	Q14773-3	-0.116411	0.16791	-0.762729	1.10015	5.72947	6.97756	5.68584	6.93393	0.152625	6.21094	cePISA-4
DMSO4		ICAM4	Q14773	0.0693673	0.00697879	0.70265	0.070691	6.52722	6.25098	6.48503	6.20878	0.0987224	6.22081	cePISA-4	-0.0768103	0.0456237	-1.32385	0.786338	5.92718	6.45216	5.89363	6.4186	0.0580205	6.25131	lcPISA-2
DMSO4		REPIN1	Q9BWE0-4	0.654574	-0.0100776	14.5326	-0.223741	9.83709	6.20564	9.6151	5.98365	0.0450416	6.24915	cePISA-4	0.0360077	-0.0286522	0.832073	-0.662099	6.39093	6.11082	6.39269	6.11258	0.0432747	6.23339	lcPISA-2
DMSO4		SC5D	O75845	-0.206141	0.0157267	-3.09205	0.235896	5.40332	6.30159	5.47387	6.37213	0.0666678	6.23327	cePISA-4	-0.156267	-0.0879018	-2.20002	-1.23753	5.58894	5.86017	5.64296	5.91418	0.0710299	6.22832	lcPISA-2
DMSO4		MT-ND1	P03886	-0.104407	0.238762	-1.42446	3.2575	5.84036	7.40873	5.78245	7.35082	0.0732959	6.27869	cePISA-4
DMSO4		TEAD1	P28347	-0.275247	0.054401	-1.5616	0.30864	5.11156	6.42373	5.26533	6.5775	0.17626	6.18601	cePISA-4
DMSO4		SYNJ2BP-COX16	A0A087WYV9	-0.0401252	0.0450633	-0.482975	0.542413	6.03587	6.40301	6.13392	6.50106	0.0830794	6.2061	cePISA-4	0.127207	-0.0929934	2.57155	-1.8799	6.83697	5.86918	6.76542	5.79762	0.0494671	6.25995	lcPISA-2
DMSO4		SYNJ2BP	P57105	-0.186056	0.172206	-2.06507	1.91134	5.51102	7.06447	5.45535	7.0088	0.0900967	6.26961	cePISA-4
DMSO4		MSL2	Q9HCI7	-0.198445	0.162672	-1.63389	1.33936	5.39618	6.93095	5.36211	6.89689	0.121455	6.1919	cePISA-4
DMSO4		LRFN4	Q6PJG9	-0.118572	0.094006	-1.17861	0.934418	5.77505	6.69188	5.83881	6.75564	0.100604	6.26974	cePISA-4	-0.0732395	0.00386452	-0.634183	0.033463	5.95155	6.27827	5.88972	6.21645	0.115486	6.26148	lcPISA-2
DMSO4		SMR3B	P02814	-0.55535	0.538804	-2.46989	2.3963	4.19851	8.96331	4.50108	9.26588	0.224848	6.16981	cePISA-4
DMSO4		CDKN1C	P49918	-0.145219	-0.000100358	-1.55917	-0.00107752	5.65472	6.2531	5.68835	6.28674	0.0931386	6.25354	cePISA-4	0.0167359	0.0749764	0.0678901	0.304147	6.31384	6.57395	6.49699	6.75709	0.246514	6.24102	lcPISA-2
DMSO4		ARHGAP19	Q14CB8-2	-0.0751175	0.119367	-0.681148	1.08239	5.97248	6.8344	5.80897	6.67089	0.110281	6.29169	cePISA-4
DMSO4		MPHOSPH9	Q99550	-0.0797415	0.181786	-0.46326	1.05609	5.95711	7.14107	5.70998	6.89394	0.172131	6.29565	cePISA-4
DMSO4		TM7SF3	Q9NS93	-0.13105	-0.0240183	-1.41702	-0.259706	5.71835	6.15872	5.6604	6.10077	0.0924827	6.26211	cePISA-4
DMSO4		SLC35F6	Q8N357	-0.166753	0.167722	-2.30798	2.32139	5.55049	6.99871	5.50645	6.95467	0.0722506	6.23058	cePISA-4
DMSO4		WDR54	Q9H977-4	-0.0693758	0.0633058	-0.605652	0.552661	5.97563	6.55126	5.81297	6.3886	0.114547	6.27001	cePISA-4
DMSO4		MZT2B	Q6NZ67	-0.181355	-0.23767	-2.25636	-2.95701	5.53986	5.32778	5.64849	5.43641	0.0803751	6.28191	cePISA-4	-0.0125606	0.178594	-0.135721	1.92975	6.18513	7.06142	6.15767	7.03396	0.0925476	6.23921	lcPISA-2
DMSO4		MZT2A	Q6P582	0.00940346	0.222965	0.118137	2.80114	6.27695	7.27842	6.24967	7.25114	0.079598	6.23617	cePISA-4	0.268398	-0.155545	2.95604	-1.71312	7.52724	5.61069	7.2729	5.35635	0.0907963	6.24942	lcPISA-2
DMSO4		AGFG2	O95081	-0.139208	0.0408509	-1.08067	0.317126	5.65591	6.40775	5.70463	6.45647	0.128816	6.22886	cePISA-4
DMSO4		MFSD14B	Q5SR56	-0.192659	-0.153941	-1.30755	-1.04478	5.43039	5.5781	5.41655	5.56426	0.147343	6.20622	cePISA-4
DMSO4		C1RL	Q9NZP8	0.239354	-0.0903683	2.23688	-0.844536	7.2616	5.77798	7.21423	5.73061	0.107004	6.15148	cePISA-4
DMSO4		COPS5	Q92905	-0.182739	0.0198191	-8.6002	0.932744	5.51425	6.34545	5.54866	6.37986	0.0212482	6.25887	cePISA-4	0.0357437	-0.0106006	0.949487	-0.281593	6.43121	6.2279	6.41196	6.20865	0.0376453	6.27384	lcPISA-2
DMSO4		INO80E	Q8NBZ0	-0.670104	0.00201047	-4.44387	0.0133327	3.89148	6.20071	4.23185	6.54108	0.150793	6.19207	cePISA-4	0.0324958	0.157839	0.293481	1.42549	6.42426	7.00737	6.31143	6.89454	0.110726	6.28118	lcPISA-2
DMSO4		CDKN3	Q16667	-0.158614	-0.212145	-1.92001	-2.568	5.57339	5.37038	5.61098	5.40797	0.0826109	6.22109	cePISA-4
DMSO4		CDKN1B	P46527	-0.216622	0.0673917	-2.45759	0.764562	5.37684	6.54672	5.37379	6.54367	0.0881441	6.24794	cePISA-4	0.0194377	-0.0254693	0.189474	-0.24827	6.28529	6.09267	6.25698	6.06435	0.102587	6.20118	lcPISA-2
DMSO4		CCHCR1	Q8TD31-2	0.146281	-0.188216	1.02517	-1.31907	6.95595	5.51649	7.11069	5.67123	0.142689	6.28524	cePISA-4
DMSO4		SMPDL3A	Q92484	-0.355538	-0.165752	-2.23353	-1.04128	4.88376	5.57039	4.85011	5.53674	0.159182	6.24859	cePISA-4
DMSO4		RNF181	Q9P0P0	-0.532331	-0.0111417	-8.45281	-0.176918	4.31905	6.19843	4.56594	6.44532	0.0629767	6.24648	cePISA-4	-0.0417959	0.178525	-0.782777	3.34352	6.07718	7.07986	6.04938	7.05207	0.0533943	6.25581	lcPISA-2
DMSO4		TMEM219	Q86XT9	0.18616	-0.189102	2.24141	-2.27683	7.10033	5.47411	6.96398	5.33776	0.0830549	6.24078	cePISA-4	-0.380983	-0.278512	-3.12913	-2.2875	4.79751	5.15066	4.7372	5.09035	0.121754	6.24745	lcPISA-2
DMSO4		SMAGP	Q0VAQ4	-0.604568	0.184396	-4.20171	1.28154	4.10503	7.09281	4.21869	7.20647	0.143886	6.24179	cePISA-4
DMSO4		SLC2A1	P11166	-0.152905	0.0227883	-3.77565	0.562708	5.61885	6.34654	5.63898	6.36666	0.0404976	6.24707	cePISA-4	0.0140895	0.0664134	0.329894	1.55501	6.31778	6.55112	6.2484	6.48174	0.0427094	6.25638	lcPISA-2
DMSO4		SF3B6	Q9Y3B4	-0.448373	-0.0373374	-8.57437	-0.714013	4.6224	6.14614	4.77509	6.29882	0.0522923	6.30727	cePISA-4	-0.00647367	-0.0565908	-0.0803546	-0.702435	6.2193	6.00696	6.30189	6.08955	0.0805638	6.24727	lcPISA-2
DMSO4		METTL5	Q9NRN9	-0.151013	0.00756016	-4.18546	0.209538	5.62237	6.27559	5.67954	6.33276	0.0360802	6.24279	cePISA-4	0.0775319	-0.000672656	2.06948	-0.0179545	6.58742	6.23984	6.50674	6.15916	0.0374644	6.24275	lcPISA-2
DMSO4		GYPC	P04921	-0.386897	0.137619	-3.66459	1.30349	4.72234	6.79284	4.84961	6.92012	0.105577	6.17482	cePISA-4	-0.000154568	0.146274	-0.00108662	1.02832	6.20661	6.86964	6.1812	6.84423	0.142246	6.20728	lcPISA-2
DMSO4		LAMTOR5	O43504	-0.27015	0.148204	-3.24353	1.77939	5.2039	6.95451	5.24593	6.99653	0.0832888	6.27556	cePISA-4	-0.030871	0.286837	-0.238387	2.21497	6.06184	7.55518	6.2914	7.78473	0.129499	6.19296	lcPISA-2
DMSO4		TCN1	P20061	-0.42714	-0.0170494	-2.00475	-0.08002	4.25673	5.6562	4.66769	6.06717	0.213064	5.72344	cePISA-4
DMSO4		RRP36	Q96EU6	-0.257373	-0.053835	-2.2887	-0.478731	5.13917	5.91786	5.2245	6.00318	0.112453	6.14285	cePISA-4	-0.208649	-0.0878336	-1.07563	-0.452802	5.35401	5.82168	5.39212	5.85979	0.193978	6.18712	lcPISA-2
DMSO4		PLG	P00747	-0.167306	-0.259664	-1.57787	-2.4489	5.55319	5.20883	5.68889	5.34453	0.106033	6.23601	cePISA-4	0.153026	0.828446	0.835267	4.52193	6.84975	10.9395	6.75738	10.8471	0.183206	6.1604	lcPISA-2
DMSO4		RAD51D	O75771	-0.0939909	-0.020607	-0.978322	-0.214492	5.8189	6.12254	5.89655	6.20019	0.0960736	6.21061	cePISA-4	-0.0380268	0.100287	-0.273069	0.720161	6.1452	6.76352	5.83762	6.45594	0.139257	6.30933	lcPISA-2
DMSO4		FAM32A	Q9Y421	-0.311255	-0.0319261	-4.54957	-0.466659	5.00968	6.0799	5.07703	6.14725	0.0684143	6.21594	cePISA-4	-0.0435579	0.00255967	-0.430662	0.0253077	6.00197	6.19693	5.98839	6.18335	0.101142	6.18595	lcPISA-2
DMSO4		HSD17B12	Q53GQ0	0.243518	-0.0148818	3.05443	-0.186661	7.39413	6.1816	7.27254	6.06001	0.0797264	6.2457	cePISA-4	-0.00913443	-0.112184	-0.122222	-1.50107	6.14806	5.72424	6.00031	5.57648	0.0747362	6.18712	lcPISA-2
DMSO4		PFN3	P60673	-1.92925	0.236102	-10.9597	1.34126	1.66919	7.48759	1.68815	7.50654	0.17603	6.35723	cePISA-4	0.180823	-0.298873	0.526087	-0.869544	7.33309	5.25877	7.47865	5.40433	0.343712	6.46925	lcPISA-2
DMSO4		ZBTB7A	O95365	0.149706	-0.00128431	1.11404	-0.00955723	6.87556	6.19235	6.60352	5.92031	0.134381	6.19787	cePISA-4
DMSO4		TMCO3	Q6UWJ1	-0.37062	-0.260442	-3.15278	-2.21552	4.86041	5.24615	4.90606	5.29179	0.117553	6.28407	cePISA-4	0.134854	-0.0837377	0.726731	-0.451264	6.77771	5.82479	7.14184	6.18892	0.185563	6.17288	lcPISA-2
DMSO4		ABCA4	P78363	-0.329487	-0.0711715	-3.66673	-0.792039	4.94361	5.91296	4.96094	5.93029	0.0898585	6.21197	cePISA-4	-0.260246	0.0150952	-1.71546	0.0995027	5.15346	6.23714	5.1055	6.18917	0.151706	6.17221	lcPISA-2
DMSO4		QPCTL	Q9NXS2	-0.0907524	-0.0404469	-1.50481	-0.670669	5.85726	6.0651	5.86189	6.06973	0.0603083	6.23754	cePISA-4	-0.164965	-0.0483715	-2.81603	-0.825724	5.56159	6.02972	5.64508	6.11321	0.0585807	6.23531	lcPISA-2
DMSO4		SRA1	Q9HD15	-0.158281	0.0185806	-3.78636	0.444481	5.60198	6.3326	5.62306	6.35368	0.0418028	6.25156	cePISA-4	0.00286265	0.035736	0.0687156	0.857815	6.2605	6.40479	6.20912	6.35341	0.0416594	6.24809	lcPISA-2
DMSO4		RALY	Q9UKM9	-0.372469	0.171637	-7.27821	3.35385	4.82547	7.03611	4.94666	7.15729	0.051176	6.2469	cePISA-4	-0.155924	0.0777416	-0.797843	0.397794	5.55317	6.52952	5.6147	6.59105	0.195432	6.18698	lcPISA-2
DMSO4		FBXO45	P0C2W1	-0.121389	0.0732316	-1.19044	0.718169	5.76229	6.5945	5.79229	6.6245	0.10197	6.26812	cePISA-4
DMSO4		NMU	P48645	-0.299868	-0.0833158	-2.83929	-0.788873	5.07887	5.9014	5.35333	6.17587	0.105614	6.25225	cePISA-4	-0.0256773	-0.106837	-0.204795	-0.852102	6.14396	5.80787	6.21443	5.87834	0.125381	6.25429	lcPISA-2
DMSO4		APOO	Q9BUR5	-0.398905	0.268508	-7.94695	5.34919	4.73956	7.52747	4.68296	7.47087	0.050196	6.24913	cePISA-4	0.0015481	0.00899538	0.0293872	0.170757	6.25651	6.28889	6.26893	6.30131	0.0526793	6.2498	lcPISA-2
DMSO4		METTL25	Q8N6Q8	-0.157737	-0.119624	-1.18439	-0.898214	5.5648	5.71377	5.6099	5.75887	0.13318	6.20773	cePISA-4	0.189114	-0.0342091	1.3128	-0.237475	7.06207	6.0493	7.096	6.08323	0.144054	6.19445	lcPISA-2
DMSO4		KCT2	Q8NC54	-0.254566	-0.00120278	-3.13285	-0.0148021	5.22041	6.22264	5.26938	6.27161	0.0812572	6.22783	cePISA-4	-0.03101	-0.0516385	-0.531386	-0.884877	6.12528	6.03833	6.11442	6.02746	0.0583568	6.25837	lcPISA-2
DMSO4		TMEM230	Q96A57-2	-0.12591	0.0592608	-1.46748	0.690681	5.7183	6.50143	5.60877	6.3919	0.0858005	6.23978	cePISA-4	0.035091	0.0311677	0.547148	0.485974	6.38124	6.3639	6.40399	6.38666	0.0641345	6.2279	lcPISA-2
DMSO4		RWDD2A	Q9UIY3	-0.151549	0.131042	-1.4504	1.25414	5.60506	6.81787	5.62123	6.83404	0.104488	6.22589	cePISA-4
DMSO4		EIF4EBP2	Q13542	-0.752292	-0.0607703	-5.86359	-0.473662	3.7283	6.02114	3.88973	6.18258	0.128299	6.28019	cePISA-4	0.0173595	0.103293	0.146524	0.871853	6.3354	6.72424	6.31154	6.70037	0.118475	6.25963	lcPISA-2
DMSO4		ATOX1	O00244	-0.414525	-0.00294333	-5.43252	-0.0385735	4.70463	6.25783	4.83918	6.39238	0.0763043	6.2706	cePISA-4	-0.0410491	0.168557	-0.309257	1.26988	6.031	6.97408	5.98227	6.92535	0.132735	6.20507	lcPISA-2
DMSO4		FAM172A	Q8WUF8	-0.0849422	-0.00829299	-0.630599	-0.061566	5.85751	6.17713	5.77266	6.09228	0.134701	6.21274	cePISA-4	0.0885263	-0.05157	0.776841	-0.45254	6.66826	6.05117	6.56616	5.94907	0.113957	6.27139	lcPISA-2
DMSO4		RBM7	Q9Y580	-0.0934557	-0.0633549	-1.63731	-1.10996	5.86146	5.98504	5.77882	5.9024	0.0570786	6.25373	cePISA-4	-0.0235912	-0.172637	-0.171421	-1.25443	6.14712	5.54376	6.22799	5.62463	0.137622	6.24847	lcPISA-2
DMSO4		GPR89A	B7ZAQ6	-0.194598	-0.281462	-1.92924	-2.79042	5.56261	5.23757	5.55873	5.23369	0.100868	6.36588	cePISA-4	-0.031415	-0.0528708	-0.543057	-0.913955	6.12111	6.03074	6.05976	5.9694	0.0578484	6.25586	lcPISA-2
DMSO4		MRPL21	Q7Z2W9	-0.0910395	-0.0907834	-1.85269	-1.84748	5.85762	5.85866	5.93461	5.93565	0.049139	6.23917	cePISA-4	0.0157488	-0.218105	0.132659	-1.8372	6.34437	5.395	6.53935	5.58998	0.118716	6.27549	lcPISA-2
DMSO4		C22orf39	Q6P5X5	-0.395871	-0.0949101	-3.12994	-0.750402	4.7218	5.81708	4.74273	5.83802	0.126479	6.21264	cePISA-4
DMSO4		MRPS14	O60783	-0.408002	0.113127	-3.12303	0.865923	4.66291	6.69164	4.80755	6.83628	0.130643	6.18697	cePISA-4	-0.015458	-0.10558	-0.15168	-1.03599	6.16581	5.79243	5.93797	5.56459	0.101912	6.23223	lcPISA-2
DMSO4		VAMP4	O75379	-0.0573233	0.0215356	-0.852655	0.32033	6.00171	6.3389	6.07253	6.40972	0.0672292	6.24498	cePISA-4	-0.0355398	-0.00581632	-0.577118	-0.0944492	6.10238	6.22942	6.06456	6.19159	0.0615815	6.25458	lcPISA-2
DMSO4		SNX24	Q9Y343	-0.0979498	0.0513395	-1.19454	0.626105	5.8361	6.47238	5.87855	6.51482	0.0819982	6.2461	cePISA-4
DMSO4		MGST2	Q99735	-0.0543328	-0.0401238	-0.769181	-0.568028	6.00957	6.06905	5.95597	6.01545	0.0706371	6.24022	cePISA-4	0.123017	-0.329943	1.46078	-3.91793	6.77018	4.9459	6.74614	4.92186	0.0842137	6.21683	lcPISA-2
DMSO4		RPL19	P84098	-0.242906	0.00151154	-5.41342	0.0336863	5.28822	6.2645	5.38143	6.35771	0.0448711	6.25793	cePISA-4	-0.0480003	-0.0342667	-0.192917	-0.13772	5.94884	6.00574	5.56481	5.62171	0.248813	6.1501	lcPISA-2
DMSO4		MRAS	O14807	-0.109318	-0.276267	-0.928166	-2.34564	5.86116	5.22067	5.91105	5.27057	0.117779	6.32254	cePISA-4	0.163959	-0.0406552	1.26885	-0.314623	6.95943	6.03918	6.85131	5.93107	0.129219	6.21179	lcPISA-2
DMSO4		CLK1	P49759-3	-0.533212	-0.4333	-3.29087	-2.67423	4.27915	4.586	4.30592	4.61277	0.162028	6.19256	cePISA-4
DMSO4		RAD51B	O15315	-0.244021	-0.0748244	-1.94079	-0.595107	5.26449	5.91956	5.27986	5.93493	0.125733	6.23468	cePISA-4	0.0339693	-0.253271	0.280482	-2.09123	6.37927	5.22761	6.4791	5.32744	0.121111	6.23082	lcPISA-2
DMSO4		BAK1	Q16611	-0.253352	0.019404	-1.72401	0.13204	5.2958	6.39794	5.33775	6.43988	0.146955	6.31246	cePISA-4	0.112742	0.152484	1.1648	1.5754	6.75398	6.94262	6.6638	6.85244	0.0967908	6.24627	lcPISA-2
DMSO4		PLP2	Q04941	0.00374575	0.0800277	0.0345681	0.738545	6.30932	6.6519	6.34413	6.68671	0.108359	6.29296	cePISA-4	0.0993272	-0.122348	0.604736	-0.744897	6.63563	5.6905	6.6806	5.73548	0.164249	6.19414	lcPISA-2
DMSO4		CHTF8	P0CG13	-0.339054	0.179524	-3.17304	1.68007	4.93547	7.07027	5.1061	7.2409	0.106855	6.24301	cePISA-4
DMSO4		FAXDC2	Q96IV6	-0.551066	-0.0434288	-3.93433	-0.310059	4.24289	6.03219	4.40103	6.19034	0.140066	6.21654	cePISA-4
DMSO4		DTD2	Q96FN9	-0.439334	-0.0512833	-3.35517	-0.391648	4.56095	5.96857	4.67418	6.0818	0.130942	6.18455	cePISA-4	0.0062869	0.170441	0.0567931	1.53969	6.25307	7.00662	6.10795	6.8615	0.110698	6.22588	lcPISA-2
DMSO4		LIPT2	A6NK58	-0.0691317	0.000824494	-0.491201	0.00585828	5.98613	6.28355	6.00752	6.30494	0.14074	6.27996	cePISA-4
DMSO4		FGD6	Q6ZV73	-0.513598	-0.778956	-1.20988	-1.83498	4.16796	3.46771	3.89666	3.19641	0.424505	5.95021	cePISA-4
DMSO4		FAM102B	Q5T8I3	-0.223376	0.0260715	-1.8746	0.218795	5.37803	6.39314	5.4233	6.43841	0.119159	6.27864	cePISA-4
DMSO4		LGALS3	P17931	-0.445675	0.328865	-2.87885	2.12431	4.52865	7.74692	4.42651	7.64477	0.15481	6.16781	cePISA-4	-0.208897	0.0479579	-1.12868	0.259117	5.21683	6.23344	5.35889	6.3755	0.185082	6.02963	lcPISA-2
DMSO4		CHMP6	Q96FZ7	0.279083	-0.00343014	4.57878	-0.0562766	7.58783	6.23839	7.48822	6.13878	0.0609515	6.25324	cePISA-4	-0.0917821	-0.0574732	-1.77603	-1.11214	5.84016	5.98071	5.80137	5.94192	0.0516782	6.22377	lcPISA-2
DMSO4		CRABP2	P29373	0.082384	-0.0873749	0.739375	-0.784167	6.60785	5.87432	6.24996	5.51643	0.111424	6.24109	cePISA-4	0.0756177	0.0326718	0.43374	0.187404	6.21736	6.03501	6.35914	6.17679	0.174339	5.89987	lcPISA-2
DMSO4		MTFR1	Q15390	-0.00861336	0.00856224	-0.13576	0.134955	6.23227	6.30691	6.19012	6.26476	0.0634453	6.26959	cePISA-4	0.14809	0.133599	2.16448	1.95268	6.93529	6.86598	6.95705	6.88774	0.0684182	6.25871	lcPISA-2
DMSO4		BRF2	Q9HAW0	-0.0342404	0.241499	-0.147255	1.03859	5.80764	7.03081	5.80764	7.03081	0.232525	5.94712	cePISA-4
DMSO4		CD81	P60033	0.019511	-0.0215914	0.218198	-0.241464	6.34969	6.17134	6.20755	6.0292	0.0894188	6.2644	cePISA-4	-0.0179729	0.0177518	-0.17974	0.177529	6.12047	6.27392	6.25434	6.40779	0.0999938	6.19719	lcPISA-2
DMSO4		MAP2K7	O14733-4	-0.19911	-0.0948424	-2.16895	-1.03314	5.38195	5.78532	5.49728	5.90065	0.0918004	6.17842	cePISA-4	-0.0396941	0.0890927	-0.830741	1.86458	6.07151	6.63842	6.01249	6.57941	0.0477816	6.24087	lcPISA-2
DMSO4		AKTIP	Q9H8T0-2	-0.234538	-0.105692	-1.23298	-0.55563	5.24135	5.73099	5.20228	5.69192	0.19022	6.1666	cePISA-4
DMSO4		LRRC9	Q6ZRR7	-0.0655843	0.0595478	-0.347242	0.315282	5.91749	6.45366	6.01897	6.55514	0.188872	6.19271	cePISA-4
DMSO4		SELENOT	P62341	-0.181835	-0.263837	-1.50433	-2.18273	5.52213	5.21701	5.41419	5.10907	0.120875	6.2639	cePISA-4	0.200513	-0.228375	2.37041	-2.69978	7.19832	5.34716	7.25632	5.40516	0.08459	6.26427	lcPISA-2
DMSO4		NDUFB3	O43676	-0.0170494	0.0786931	-0.405193	1.87021	6.17312	6.59669	6.16416	6.58773	0.0420771	6.2465	cePISA-4	0.0335	0.00190149	0.82426	0.0467858	6.40224	6.26354	6.46254	6.32384	0.0406426	6.25528	lcPISA-2
DMSO4		COX11	Q9Y6N1	-0.232398	-0.0058113	-3.40873	-0.0852382	5.31273	6.21622	5.38248	6.28598	0.0681772	6.24132	cePISA-4	0.0265632	-0.0564945	0.380928	-0.810157	6.36658	6.01039	6.39478	6.0386	0.0697327	6.25042	lcPISA-2
DMSO4		BOLA3	Q53S33	-0.132921	0.0608357	-2.8841	1.32	5.70495	6.52496	5.69848	6.5185	0.0460877	6.25554	cePISA-4	-0.0583546	0.0134107	-1.44468	0.332008	6.00703	6.3134	6.04768	6.35405	0.0403928	6.25498	lcPISA-2
DMSO4		CFAP47	Q6ZTR5	-0.58292	-0.213336	-2.96085	-1.0836	4.15311	5.36575	4.46223	5.67486	0.196876	6.22086	cePISA-4
DMSO4		MT-CO2	P00403	-0.0645616	0.0977661	-1.15175	1.74411	5.99448	6.70836	5.91718	6.63107	0.056055	6.26882	cePISA-4	-0.072315	0.151648	-0.935468	1.96172	5.9468	6.94549	5.90218	6.90087	0.0773035	6.25248	lcPISA-2
DMSO4		TERF1	P54274	-0.320414	-0.406695	-2.13575	-2.71086	5.03117	4.7391	5.01384	4.72177	0.150024	6.28237	cePISA-4
DMSO4		BBS7	Q8IWZ6	0.140341	-0.102291	1.05711	-0.770504	6.8386	5.78	6.83086	5.77226	0.132758	6.2047	cePISA-4
DMSO4		SGPP1	Q9BX95	-0.335736	0.174954	-3.72602	1.94165	4.97731	7.09133	5.08573	7.19975	0.0901057	6.28147	cePISA-4	0.000863218	0.0852231	0.00781117	0.771175	6.27761	6.65562	6.40613	6.78415	0.110511	6.27385	lcPISA-2
DMSO4		LRP8	Q14114	-0.0021114	0.33371	-0.0200516	3.16918	6.24751	7.88497	6.25564	7.89309	0.105299	6.25666	cePISA-4
DMSO4		THAP9	Q9H5L6	-0.190377	-0.145588	-1.05064	-0.803461	5.3752	5.54469	5.32915	5.49864	0.181202	6.13344	cePISA-4
DMSO4		ZFP64	Q9NTW7-5	-0.415289	-0.069577	-2.61024	-0.437316	4.67265	5.9379	4.57799	5.84324	0.1591	6.23128	cePISA-4
DMSO4		CCDC58	Q4VC31	0.00168449	0.100196	0.0320589	1.90691	6.20008	6.63823	6.25965	6.6978	0.0525438	6.19285	cePISA-4	0.0247298	-0.0117249	0.572965	-0.271655	6.36705	6.20819	6.3448	6.18593	0.043161	6.25884	lcPISA-2
DMSO4		PKNOX1	P55347	-0.117851	0.0215613	-1.72974	0.316463	5.75676	6.34082	5.83027	6.41433	0.0681321	6.24676	cePISA-4
DMSO4		VWA3B	Q502W6-6	0.533382	0.196453	4.53562	1.67054	8.98039	7.10999	8.93988	7.06949	0.117599	6.20484	cePISA-4	0.0801064	0.0178804	0.540453	0.120634	6.61592	6.33664	6.52631	6.24702	0.148221	6.25859	lcPISA-2
DMSO4		VPS37A	Q8NEZ2	-0.254689	0.0056762	-4.61195	0.102785	5.25797	6.29789	5.30277	6.3427	0.0552238	6.27316	cePISA-4	-0.00569742	-0.295988	-0.0586359	-3.04621	6.22194	5.08791	6.33097	5.19694	0.0971661	6.24657	lcPISA-2
DMSO4		ELF2	Q15723	-0.201469	-0.0389907	-2.76209	-0.534553	5.46893	6.12087	5.49152	6.14346	0.0729407	6.28855	cePISA-4
DMSO4		PLCB4	Q15147-4	-0.146338	-0.407078	-0.61939	-1.723	5.45451	4.55266	5.27225	4.3704	0.236261	6.03681	cePISA-4
DMSO4		RAD51	Q06609	-0.259611	-0.0419147	-3.98487	-0.643365	5.22394	6.07479	5.20309	6.05394	0.0651491	6.25387	cePISA-4	-0.0137165	0.0230259	-0.253456	0.425478	6.16516	6.32418	6.14234	6.30137	0.0541178	6.22405	lcPISA-2
DMSO4		ANKRD31	Q8N7Z5	-0.515027	-0.0657439	-3.02279	-0.385863	4.36967	5.96618	4.51781	6.11432	0.170381	6.24435	cePISA-4
DMSO4		ANAPC13	Q9BS18	-0.338511	0.283261	-1.758	1.47107	4.95409	7.62319	4.84969	7.51878	0.192555	6.26421	cePISA-4
DMSO4		POC1B	Q8TC44	0.115343	-0.0965919	0.570917	-0.478106	6.83415	5.90046	6.78135	5.84766	0.20203	6.30903	cePISA-4
DMSO4		POC1A	Q8NBT0	-0.00241545	0.29921	-0.0124736	1.54514	6.23334	7.68278	6.38154	7.83099	0.193645	6.24378	cePISA-4
DMSO4		SUGCT	Q9HAC7-3	0.284996	0.0346259	1.43696	0.174585	7.58169	6.37378	7.58169	6.37378	0.198332	6.22262	cePISA-4
DMSO4		NDUFA5	Q16718	-0.1661	-0.0376893	-2.38044	-0.54014	5.55415	6.07118	5.62458	6.14161	0.069777	6.23187	cePISA-4	-0.0264649	0.194619	-0.290709	2.13783	6.13637	7.15261	6.09719	7.11343	0.0910358	6.24998	lcPISA-2
DMSO4		ORC6	Q9Y5N6	-0.183521	0.167588	-2.22279	2.02981	5.49284	7.00634	5.49284	7.00634	0.0825632	6.23796	cePISA-4
DMSO4		TMCO1	Q9UM00	-0.054701	-0.0155214	-0.956374	-0.271372	5.98453	6.14928	6.02873	6.19348	0.0571962	6.21579	cePISA-4	-0.000169345	0.000169325	-0.00238861	0.00238833	6.26129	6.26276	6.34516	6.34663	0.0708969	6.26203	lcPISA-2
DMSO4		SLC35B1	P78383-2	0.0250143	-0.315657	0.199803	-2.52133	6.38251	5.0401	6.43567	5.09326	0.125195	6.2728	cePISA-4
DMSO4		RBM18	Q96H35	-0.138667	-0.0166885	-1.13458	-0.136545	5.64637	6.14454	5.58649	6.08465	0.12222	6.21603	cePISA-4
DMSO4		MRPS21	P82921	-0.262057	0.0592475	-1.70087	0.384543	5.1927	6.48807	5.32264	6.61801	0.154072	6.22702	cePISA-4
DMSO4		COX20	Q5RI15-2	-0.317723	-0.064497	-3.08107	-0.625451	4.99857	5.95764	5.11038	6.06945	0.103121	6.23003	cePISA-4	0.141813	-0.0366805	2.12983	-0.550889	6.90664	6.10288	6.81295	6.00919	0.0665842	6.26004	lcPISA-2
DMSO4		SPCS3	P61009	0.0556293	0.146058	1.08042	2.8367	6.48189	6.90118	6.38647	6.80576	0.0514886	6.23672	cePISA-4	0.0386374	-0.00142468	0.975711	-0.0359775	6.41036	6.2348	6.37405	6.19849	0.0395992	6.24097	lcPISA-2
DMSO4		TMBIM6	P55061-2	-0.0224493	-0.0290835	-0.449792	-0.582715	6.13779	6.10963	6.10013	6.07197	0.0499104	6.23405	cePISA-4
DMSO4		BICRAL	Q6AI39	-0.0154589	-0.182997	-0.0784906	-0.929142	5.9529	5.30023	5.98784	5.33517	0.196952	6.01703	cePISA-4
DMSO4		TMEM102	Q8N9M5	-0.381297	0.00940919	-2.77838	0.0685615	4.81949	6.31852	4.89893	6.39796	0.137237	6.27745	cePISA-4
DMSO4		B3GNTL1	Q67FW5	-0.453441	-0.169162	-3.93233	-1.46701	4.5671	5.56182	4.52444	5.51916	0.115311	6.25374	cePISA-4	0.151636	0.0280685	1.72237	0.318818	6.94986	6.37938	6.986	6.41552	0.0880393	6.25647	lcPISA-2
DMSO4		APOD	P05090	-0.165606	-0.0232572	-0.579643	-0.081403	5.25714	5.80231	5.28955	5.83472	0.285704	5.89661	cePISA-4
DMSO4		ANKRD12	Q6UB98	-0.295224	-0.332148	-1.97737	-2.22469	5.10771	4.97865	5.17285	5.04378	0.149301	6.26755	cePISA-4
DMSO4		ARL4A	P40617	-0.439575	0.0382109	-3.68779	0.320568	4.66703	6.49933	4.67212	6.50442	0.119197	6.32945	cePISA-4
DMSO4		CDCA5	Q96FF9	-0.19215	0.170404	-1.86523	1.65414	5.42887	6.9799	5.33258	6.88361	0.103017	6.2023	cePISA-4	0.0237885	0.000268127	0.294275	0.00331686	6.34472	6.24212	6.37164	6.26904	0.0808377	6.24096	lcPISA-2
DMSO4		CNTN4	Q8IWV2	-0.091895	-0.36707	-0.492303	-1.96648	5.82902	4.81682	5.87047	4.85826	0.186663	6.21239	cePISA-4	-0.109973	-0.300517	-0.688767	-1.88216	5.80504	5.08681	5.75406	5.03583	0.159666	6.26485	lcPISA-2
DMSO4		MDM4	O15151	-1.41247	0.0459844	-7.47083	0.24322	2.3555	6.47326	2.70123	6.81899	0.189065	6.27018	cePISA-4
DMSO4		KRTCAP2	Q8N6L1-2	-0.257525	0.0357962	-2.68853	0.373708	5.26089	6.447	5.30757	6.49368	0.0957864	6.28901	cePISA-4	-0.673989	0.33171	-7.41059	3.64719	3.94235	7.91591	3.93166	7.90522	0.0909495	6.28993	lcPISA-2
DMSO4		JTB	O76095	-0.00836281	0.0190233	-0.0883679	0.201014	6.20281	6.32168	6.16348	6.28235	0.0946363	6.23887	cePISA-4
DMSO4		NIP7	Q9Y221	-0.0978981	0.00823231	-2.57289	0.216356	5.83331	6.27861	5.88249	6.32779	0.0380499	6.24289	cePISA-4	-0.0916023	-0.109377	-0.550234	-0.657004	5.77213	5.70145	5.84059	5.76991	0.166479	6.15051	lcPISA-2
DMSO4		TASOR	Q9UK61	-0.0816081	-0.0707888	-1.06676	-0.925336	5.86775	5.91192	5.90026	5.94443	0.0765006	6.20923	cePISA-4
DMSO4		ADAMTS5	Q9UNA0	0.04769	-0.0830576	0.382433	-0.666051	6.43256	5.87523	6.48739	5.93006	0.124702	6.2234	cePISA-4	-0.117622	-0.190354	-0.969043	-1.56825	5.78066	5.49646	5.68727	5.40307	0.12138	6.2717	lcPISA-2
DMSO4		RAB28	P51157	-0.0731087	-0.0201949	-0.751185	-0.207501	5.9211	6.14231	5.91428	6.13548	0.0973245	6.22889	cePISA-4	0.0526297	-0.0849859	0.485432	-0.783871	6.4621	5.87418	6.43475	5.84683	0.108418	6.23061	lcPISA-2
DMSO4		EIF4E3	Q8N5X7	-0.295992	0.0138669	-1.98341	0.0929211	5.14775	6.38108	5.16646	6.39979	0.149233	6.32004	cePISA-4
DMSO4		TMEM11	P17152	-0.0953718	-0.0677846	-1.45538	-1.03439	5.83393	5.94656	5.84809	5.96072	0.0655307	6.23262	cePISA-4	0.0679448	0.111541	1.10641	1.81632	6.55553	6.75664	6.49763	6.69875	0.06141	6.25394	lcPISA-2
DMSO4		MGST1	P10620	-0.416988	-0.0475712	-7.4265	-0.847235	4.69258	6.06202	4.72085	6.09029	0.0561487	6.26524	cePISA-4	-0.158115	0.0903809	-2.2058	1.26087	5.62368	6.68074	5.57711	6.63418	0.0716815	6.27506	lcPISA-2
DMSO4		PIGM	Q9H3S5	-0.15371	-0.048266	-1.26819	-0.398219	5.60722	6.03238	5.61157	6.03674	0.121205	6.23761	cePISA-4
DMSO4		NOP10	Q9NPE3	-0.123557	0.109643	-1.61104	1.42961	5.73914	6.74601	5.75708	6.76395	0.0766939	6.25232	cePISA-4
DMSO4		USP37	Q86T82	-0.262675	-0.396074	-1.4861	-2.24081	5.27994	4.81362	5.39422	4.9279	0.176755	6.33435	cePISA-4
DMSO4		RABIF	P47224	-0.129027	0.0525854	-2.94902	1.20188	5.72684	6.4951	5.70183	6.47009	0.0437526	6.26262	cePISA-4	-0.143088	0.0276678	-2.37737	0.459694	5.63352	6.34136	5.57565	6.28349	0.0601875	6.2209	lcPISA-2
DMSO4		SLC19A2	O60779	-0.0055386	-0.162028	-0.038541	-1.12749	6.23953	5.59814	6.04939	5.408	0.143707	6.26353	cePISA-4
DMSO4		SSR3	Q9UNL2-2	-0.040534	0.0279501	-0.485413	0.334715	6.11015	6.40719	6.12222	6.41926	0.083504	6.28425	cePISA-4	-0.20797	0.205058	-2.18478	2.15419	5.40236	7.19311	5.22871	7.01947	0.0951904	6.24005	lcPISA-2
DMSO4		CHCHD4	Q8N4Q1-2	-0.181971	-0.0268065	-1.5853	-0.233533	5.51975	6.14651	5.53517	6.16193	0.114787	6.26178	cePISA-4	-0.020094	0.721782	-0.13803	4.95805	6.14413	10.2751	4.36731	8.49831	0.145578	6.23031	lcPISA-2
DMSO4		SLC35B4	Q969S0	-0.235087	-0.0385018	-2.61981	-0.429063	5.35117	6.13235	5.40898	6.19016	0.0897346	6.29821	cePISA-4
DMSO4		CD44	P16070	0.0833217	-0.208752	0.75094	-1.88139	6.59983	5.39027	6.40268	5.19311	0.110957	6.22947	cePISA-4
DMSO4		SLCO2B1	O94956	-0.269545	-0.12591	-1.87445	-0.875595	5.12988	5.6669	5.36118	5.8982	0.1438	6.1837	cePISA-4
DMSO4		RPL30	P62888	0.329328	0.0513677	10.3641	1.61656	7.85346	6.47719	7.72752	6.35125	0.0317758	6.25062	cePISA-4	-0.251516	-0.0481058	-0.726037	-0.138864	5.11263	5.88677	5.08753	5.86167	0.346424	6.08637	lcPISA-2
DMSO4		GYPA	P02724	-0.152649	0.0791492	-1.08448	0.562305	5.58934	6.56355	5.51793	6.49214	0.140758	6.21316	cePISA-4	-0.00350364	0.0441981	-0.0320841	0.404738	6.1814	6.38919	6.04089	6.24869	0.109202	6.19642	lcPISA-2
DMSO4		CERS6	Q6ZMG9-2	0.0326485	0.265478	0.310842	2.52758	6.37847	7.49558	6.39994	7.51705	0.105032	6.23574	cePISA-4	0.0795947	0.115337	1.31272	1.9022	6.62133	6.78742	6.5883	6.75439	0.0606333	6.26592	lcPISA-2
DMSO4		CERS5	Q8N5B7	-0.155506	0.196195	-2.35155	2.96684	5.59748	7.14274	5.66795	7.21321	0.0661292	6.23454	cePISA-4	-0.020049	0.235807	-0.265722	3.12531	6.15411	7.34828	6.23665	7.43082	0.0754509	6.24023	lcPISA-2
DMSO4		ESCO2	Q56NI9	0.000416458	-0.0420915	0.00244718	-0.247337	6.16716	5.98811	5.99778	5.81872	0.170179	6.16538	cePISA-4
DMSO4		ATP5MD	Q96IX5	-0.112706	0.058184	-1.35421	0.699104	5.78763	6.51544	5.6291	6.35691	0.0832265	6.25791	cePISA-4	-0.0456992	-0.242598	-0.505943	-2.68584	6.03202	5.26248	6.19701	5.42747	0.0903248	6.22614	lcPISA-2
DMSO4		CEBPZOS	A8MTT3	-0.0548654	-0.0156852	-0.830544	-0.237441	6.05345	6.2201	5.99948	6.16613	0.0660596	6.2881	cePISA-4	0.0472211	0.115029	0.629526	1.53351	6.43452	6.74418	6.57471	6.88436	0.0750105	6.22733	lcPISA-2
DMSO4		NLRP1	Q9C000	-0.639312	-0.0707132	-1.37418	-0.151996	3.46312	5.13608	2.41666	4.08963	0.465231	5.3941	cePISA-4
DMSO4		VASN	Q6EMK4	-0.201551	0.0396091	-1.06302	0.208906	5.45617	6.44888	5.412	6.40471	0.189602	6.27424	cePISA-4
DMSO4		PCNX3	Q9H6A9	-0.133131	0.0426725	-1.13168	0.36274	5.65455	6.38734	5.66079	6.39358	0.117639	6.20118	cePISA-4
DMSO4		TLCD1	Q96CP7	-0.505971	0.0111837	-3.81242	0.0842674	4.40318	6.30152	4.48052	6.37886	0.132716	6.25286	cePISA-4	0.117231	-0.102923	1.07522	-0.943983	6.78419	5.82405	6.80592	5.84578	0.10903	6.25472	lcPISA-2
DMSO4		HIKESHI	Q53FT3	0.228263	0.036053	4.224	0.667158	7.31559	6.40307	7.24399	6.33147	0.0540396	6.24504	cePISA-4	-0.0328154	0.0396799	-0.560895	0.678226	6.13326	6.44932	6.0571	6.37317	0.0585054	6.27436	lcPISA-2
DMSO4		SKP2	Q13309	-0.488384	0.227664	-3.6495	1.70124	4.44701	7.305	4.45252	7.31051	0.133822	6.23859	cePISA-4
DMSO4		DALRD3	Q5D0E6	0.119043	0.128857	0.899946	0.97414	6.74639	6.79244	6.87551	6.92156	0.132278	6.21207	cePISA-4
DMSO4		SURF4	O15260	-0.0844393	0.0879248	-1.75224	1.82457	5.90165	6.65059	5.84653	6.59547	0.0481894	6.25737	cePISA-4	-0.0590006	0.0388747	-1.38947	0.915502	6.00232	6.42366	5.96804	6.38938	0.0424627	6.25288	lcPISA-2
DMSO4		OSTC	Q9NRP0-2	-0.0608184	-0.00885373	-0.990676	-0.144219	5.99852	6.21852	5.96266	6.18266	0.0613908	6.2568	cePISA-4
DMSO4		OSTC	Q9NRP0	0.153551	-0.252625	1.26952	-2.08864	6.95996	5.25213	7.1321	5.42427	0.120952	6.25725	cePISA-4	0.095331	0.0303073	1.24428	0.395576	6.71493	6.41901	6.60154	6.30561	0.0766154	6.28557	lcPISA-2
DMSO4		OSTM1	Q86WC4	-0.177856	0.0600313	-3.08698	1.04194	5.5031	6.48961	5.60225	6.58876	0.0576149	6.22511	cePISA-4	-0.0104305	-0.00530429	-0.148159	-0.0753438	6.24233	6.26455	6.29877	6.32099	0.0704012	6.28763	lcPISA-2
DMSO4		P2RY1	P47900	-0.316616	-0.0543135	-2.71331	-0.465451	4.98973	5.98464	4.98725	5.98216	0.11669	6.21424	cePISA-4	-0.394487	-0.00177583	-2.47488	-0.011141	4.73095	6.21108	4.83027	6.31039	0.159396	6.21873	lcPISA-2
DMSO4		METTL17	Q9H7H0-3	0.0985034	-0.123866	0.705773	-0.887492	6.55907	5.62216	6.59996	5.66304	0.139568	6.12619	cePISA-4
DMSO4		BPIFA1	Q9NP55	-0.32287	0.973001	-0.642889	1.93741	4.13692	10.1572	4.60475	10.625	0.502217	5.17452	cePISA-4
DMSO4		UNK	Q9C0B0	-0.170102	0.0658155	-2.69151	1.04139	5.57348	6.56365	5.59396	6.58412	0.0631994	6.27094	cePISA-4	-0.0100144	0.0103611	-0.141835	0.146746	6.22774	6.31632	6.20762	6.2962	0.0706062	6.27112	lcPISA-2
DMSO4		UNKL	E9PDK2	-0.154011	-0.24711	-1.0701	-1.71697	5.66988	5.31555	5.42283	5.0685	0.143922	6.30864	cePISA-4
DMSO4		C1D	Q13901	-0.0884392	0.0346081	-1.74532	0.682979	5.89132	6.41584	5.94798	6.4725	0.0506722	6.26377	cePISA-4	0.0030808	-0.150296	0.036913	-1.80079	6.23954	5.61024	6.26445	5.63515	0.0834611	6.22623	lcPISA-2
DMSO4		BDH2	Q9BUT1	0.530106	-0.174509	5.48492	-1.80562	9.02141	5.53559	8.95996	5.47414	0.0966478	6.24737	cePISA-4	0.00443202	0.0361852	0.0443488	0.362085	6.21877	6.35715	6.24962	6.38801	0.0999355	6.19969	lcPISA-2
DMSO4		GNG5	P63218	-0.0997084	0.156883	-1.06098	1.66937	5.78763	6.91422	5.81763	6.94421	0.0939776	6.20178	cePISA-4	0.288795	0.110929	3.09722	1.18968	7.59581	6.71478	7.57263	6.69159	0.0932431	6.21783	lcPISA-2
DMSO4		TMCC1	O94876	0.035967	0.425773	0.175695	2.07986	6.20273	8.12692	6.14077	8.06496	0.204712	6.05	cePISA-4	-0.0364415	0.084464	-0.269068	0.623646	6.14479	6.68195	6.16353	6.70069	0.135436	6.30198	lcPISA-2
DMSO4		RFXAP	O00287	-0.328971	-0.0460858	-4.35606	-0.610244	4.93561	6.00479	4.97888	6.04806	0.0755203	6.1997	cePISA-4
DMSO4		C9orf16	Q9BUW7	-0.302166	-0.158041	-2.92665	-1.53072	5.01075	5.53719	5.2355	5.76193	0.103246	6.17823	cePISA-4	-0.169387	0.227439	-1.37455	1.84563	5.60337	7.37744	5.58546	7.35953	0.123231	6.30144	lcPISA-2
DMSO4		GOSR2	O14653-2	-0.125281	0.0124106	-2.34056	0.231861	5.75225	6.3283	5.82734	6.40339	0.0535262	6.27409	cePISA-4	-0.00487806	0.126091	-0.0683253	1.76612	6.25934	6.85417	6.20776	6.80258	0.0713946	6.28055	lcPISA-2
DMSO4		ZG16B	Q96DA0	-0.138482	1.54144	-0.220225	2.45132	3.73011	11.9517	3.74783	11.9694	0.628821	4.1059	cePISA-4
DMSO4		TMEM256	Q8N2U0	-0.345772	-0.186791	-2.01222	-1.08703	4.89287	5.46288	4.79471	5.36472	0.171836	6.21801	cePISA-4
DMSO4		FDX2	Q6P4F2	1.4972	0.202587	12.5313	1.69561	17.7109	7.21978	17.4271	6.93594	0.119477	6.27392	cePISA-4	-0.00831916	0.139348	-0.0899262	1.50629	6.2173	6.88737	6.28023	6.95031	0.092511	6.25325	lcPISA-2
DMSO4		TMEM138	Q9NPI0	-0.16962	0.0578608	-1.41996	0.484379	5.60231	6.55912	5.72095	6.67776	0.119454	6.30126	cePISA-4
DMSO4		TRIM41	Q8WV44	-0.132989	-0.109876	-1.15035	-0.950425	5.70979	5.802	5.68778	5.77999	0.115607	6.26114	cePISA-4
DMSO4		SENP3	Q9H4L4	-0.0265267	-0.198776	-0.139311	-1.04391	5.99935	5.32417	5.79546	5.12028	0.190414	6.11068	cePISA-4
DMSO4		YIF1A	O95070	-0.144285	0.0493023	-1.66213	0.567951	5.67138	6.48581	5.65435	6.46878	0.0868074	6.2679	cePISA-4	-0.145691	0.021267	-1.42168	0.207528	5.65789	6.35206	5.75875	6.45291	0.102478	6.2591	lcPISA-2
DMSO4		PRMT2	P55345	-0.078649	0.122063	-0.500856	0.777326	5.99899	6.89443	6.00405	6.89949	0.157029	6.3351	cePISA-4
DMSO4		VGF	O15240	-0.367482	0.0772698	-2.15259	0.452622	4.83716	6.58376	4.91296	6.65956	0.170716	6.24041	cePISA-4
DMSO4		PROCR	Q9UNN8	-0.361812	0.0165519	-3.24541	0.148468	4.86039	6.31786	4.96397	6.42144	0.111484	6.24579	cePISA-4	0.107947	-0.115108	0.772506	-0.823747	6.69742	5.73801	6.64453	5.68512	0.139737	6.21458	lcPISA-2
DMSO4		SEC61G	P60059	-0.10038	0.109118	-0.724699	0.787778	5.81832	6.72764	5.82298	6.7323	0.138513	6.23756	cePISA-4
DMSO4		IL18R1	Q13478	-0.0319436	0.140534	-0.203873	0.896927	6.12076	6.89805	5.90613	6.68342	0.156684	6.25779	cePISA-4	-0.0403872	-0.355914	-0.21228	-1.87072	6.01449	4.83299	6.03928	4.85778	0.190254	6.18524	lcPISA-2
DMSO4		UQCR11	O14957	-0.423235	-0.0188732	-4.06203	-0.181137	4.65581	6.16198	4.75809	6.26426	0.104193	6.24313	cePISA-4	-0.0833465	0.312881	-0.505805	1.89878	5.8605	7.71278	5.68278	7.53506	0.16478	6.20904	lcPISA-2
DMSO4		CTRB2	Q6GPI1	-0.207579	0.262741	-1.34379	1.70088	5.37021	7.43998	5.2786	7.34837	0.154473	6.20125	cePISA-4
DMSO4		SPRTN	Q9H040	-0.275976	0.215795	-1.96964	1.54013	5.11204	7.1884	5.26566	7.34202	0.140115	6.18973	cePISA-4
DMSO4		MT-ATP6	P00846	0.339918	0.502116	2.55799	3.77859	7.75666	8.67962	7.67897	8.60194	0.132885	6.12843	cePISA-4	-0.725665	0.366136	-2.79468	1.41006	3.47946	7.41612	3.9509	7.88756	0.25966	5.75385	lcPISA-2
DMSO4		TMEM19	Q96HH6	-0.0787973	0.194135	-0.824177	2.03054	5.86135	7.08204	5.87128	7.09197	0.0956073	6.19039	cePISA-4
DMSO4		C16orf70	Q9BSU1	-0.159103	-0.0857352	-1.83701	-0.989899	5.61604	5.90902	5.70963	6.00262	0.08661	6.27083	cePISA-4
DMSO4		MTRES1	Q9P0P8	-0.0122673	0.0560562	-0.150932	0.689693	6.17557	6.47507	6.26085	6.56035	0.081277	6.2283	cePISA-4
DMSO4		ERAP2	Q6P179	-0.200689	0.30496	-1.54369	2.34573	5.41232	7.68421	5.30645	7.57834	0.130007	6.22009	cePISA-4
DMSO4		MPC2	O95563	-0.183344	0.0011931	-3.81418	0.0248205	5.51389	6.26626	5.49303	6.24541	0.048069	6.26108	cePISA-4	0.00831299	0.134969	0.197271	3.20287	6.28834	6.86536	6.25515	6.83217	0.04214	6.25221	lcPISA-2
DMSO4			B2RBV5	-0.12668	-0.00258273	-0.820463	-0.0167275	5.81482	6.33714	5.77962	6.30194	0.154401	6.34849	cePISA-4
DMSO4		SYF2	O95926	-0.198954	0.0258461	-3.32365	0.431775	5.45218	6.3715	5.48086	6.40018	0.0598601	6.25837	cePISA-4	0.00423823	0.128381	0.0413097	1.25132	6.18905	6.7452	6.22454	6.78069	0.102596	6.17089	lcPISA-2
DMSO4		GRM5	P41594	-0.0947178	0.082551	-0.657157	0.572743	5.88521	6.65465	5.86307	6.63251	0.144133	6.28456	cePISA-4
DMSO4		ZCCHC10	Q8TBK6	0.0279832	-0.30139	0.166935	-1.79796	6.40644	5.09877	6.38841	5.08074	0.167629	6.28338	cePISA-4
DMSO4		POLR2L	P62875	0.0721428	-0.150263	0.787039	-1.63929	6.54842	5.61289	6.63956	5.70402	0.0916635	6.22902	cePISA-4	-0.0177469	0.119146	-0.130002	0.872786	6.17143	6.78569	6.11713	6.7314	0.136512	6.24781	lcPISA-2
DMSO4		ITGB1BP2	Q9UKP3	0.0832446	-0.340382	0.365736	-1.49547	6.41716	4.7843	6.73128	5.09842	0.227609	6.05736	cePISA-4
DMSO4		ALYREF	Q86V81	-0.0712776	0.0585645	-1.31395	1.07959	5.92181	6.47949	5.98858	6.54626	0.0542469	6.22173	cePISA-4	-0.0586408	-0.00868985	-0.351248	-0.0520507	5.94385	6.15325	5.58669	5.79609	0.16695	6.19043	lcPISA-2
DMSO4		TMEM268	Q5VZI3-3	-0.20516	0.240128	-1.34787	1.5776	5.34854	7.28249	5.18432	7.11827	0.152211	6.16587	cePISA-4	0.116665	0.159016	0.760367	1.03639	6.76764	6.96926	6.70576	6.90737	0.153433	6.24191	lcPISA-2
DMSO4		NDUFAB1	O14561	-0.277595	-0.0684638	-2.67553	-0.659872	5.17091	5.97753	5.12061	5.92723	0.103753	6.26804	cePISA-4	-0.159662	0.350212	-1.04628	2.29497	5.58119	7.9472	5.4011	7.76711	0.1526	6.23433	lcPISA-2
DMSO4		NRIP3	Q9NQ35	-0.114782	-0.26205	-0.706922	-1.61393	5.67654	5.12568	5.6268	5.07594	0.162368	6.14661	cePISA-4
DMSO4		ARHGAP15	Q53QZ3	0.095664	-0.292243	0.454337	-1.38795	6.69848	5.11923	6.6933	5.11405	0.210557	6.26872	cePISA-4
DMSO4		LDHD	Q86WU2	0.139518	-0.145158	0.712057	-0.740839	6.92233	5.68272	6.98266	5.74305	0.195937	6.28425	cePISA-4
DMSO4		PLEK	P08567	0.112448	-0.290914	0.746839	-1.93214	6.82267	5.15858	6.89021	5.22612	0.150566	6.31109	cePISA-4
DMSO4		LYRM2	Q9NU23	-0.0140378	0.0333572	-0.311522	0.740252	6.19212	6.39891	6.18223	6.38903	0.045062	6.25266	cePISA-4	0.0308622	-0.0743243	0.619688	-1.49237	6.38723	5.93811	6.41572	5.9666	0.0498028	6.25204	lcPISA-2
DMSO4		TRIB3	Q96RU7	0.0128374	0.123413	0.074113	0.712493	6.20971	6.70437	6.27473	6.76939	0.173213	6.1547	cePISA-4
DMSO4		FBXL4	Q9UKA2	-0.0298995	0.119392	-0.196169	0.783327	6.04843	6.70786	5.89578	6.55521	0.152417	6.17509	cePISA-4	-0.15205	-0.000333063	-0.543875	-0.00119135	5.34131	5.93361	5.08636	5.67866	0.279567	5.93498	lcPISA-2
DMSO4		MRPL30	Q8TCC3-2	-0.0134915	0.0390342	-0.111369	0.32222	6.16577	6.39438	6.14687	6.37549	0.121142	6.2237	cePISA-4	-0.153962	-0.0357742	-1.20112	-0.27909	5.54712	6.02068	5.49731	5.97087	0.128182	6.17184	lcPISA-2
DMSO4		CYB561A3	Q8NBI2-2	-0.264552	-0.0419736	-2.3922	-0.379545	5.19366	6.06005	5.17287	6.03926	0.110589	6.23895	cePISA-4	0.187751	0.186986	2.03956	2.03125	7.12761	7.12383	7.2515	7.24772	0.0920548	6.25785	lcPISA-2
DMSO4		TRIQK	Q629K1	-0.323021	-0.650762	-2.89709	-5.8365	5.00589	3.98861	4.96807	3.95079	0.111499	6.2621	cePISA-4
DMSO4		CHAC2	Q8WUX2	-0.0760292	0.0338041	-1.03361	0.459563	5.93298	6.4023	5.90198	6.3713	0.0735572	6.25403	cePISA-4	-0.0372051	-0.0789176	-0.602492	-1.27798	6.09075	5.91718	6.06654	5.89296	0.061752	6.24987	lcPISA-2
DMSO4		CD68	P34810	-0.565162	0.355531	-2.71226	1.70622	4.20265	7.95572	4.12488	7.87795	0.208373	6.21805	cePISA-4
DMSO4		FILIP1L	Q4L180	0.0400279	-0.0298086	0.201424	-0.15	6.43459	6.13052	6.65989	6.35583	0.198724	6.25851	cePISA-4
DMSO4		UBE2A	P49459	-0.123546	0.00996731	-2.5743	0.207687	5.73247	6.28831	5.77598	6.33181	0.047992	6.24501	cePISA-4	0.129259	-0.127634	1.88379	-1.86011	6.84377	5.72747	6.89467	5.77837	0.0686165	6.25727	lcPISA-2
DMSO4		UBE2B	P63146	-0.351442	-0.0352242	-7.01701	-0.703298	4.91989	6.12557	4.96228	6.16796	0.0500843	6.27697	cePISA-4	-0.0890773	-0.243858	-1.11341	-3.04808	5.85386	5.25833	6.00982	5.4143	0.0800038	6.22668	lcPISA-2
DMSO4		KAT14	Q9H8E8	-0.238257	-0.174981	-2.01383	-1.479	5.27283	5.50924	5.37246	5.60887	0.11831	6.21966	cePISA-4
DMSO4		MRPL52	Q86TS9	-0.0578087	0.0868914	-0.527873	0.793439	5.98811	6.61986	6.01885	6.6506	0.109512	6.23292	cePISA-4
DMSO4		MRPL18	Q9H0U6	-0.0386316	-0.0184098	-0.441188	-0.210247	6.08697	6.17288	6.09587	6.18179	0.0875628	6.25216	cePISA-4	-0.0282162	-0.287629	-0.214301	-2.18454	6.14162	5.13088	6.221	5.21026	0.131666	6.26292	lcPISA-2
DMSO4		PACRGL	Q8N7B6	-0.210571	-0.209981	-1.22781	-1.22437	5.43093	5.43316	5.49592	5.49814	0.171502	6.28439	cePISA-4
DMSO4		CLDN12	P56749	-0.141045	0.0549764	-1.31523	0.512652	5.67411	6.4999	5.73153	6.55731	0.107239	6.25687	cePISA-4
DMSO4		PIGQ	Q9BRB3	0.13528	0.0612283	0.858094	0.388378	6.85402	6.51108	6.85104	6.50811	0.157651	6.24054	cePISA-4	-0.100905	-0.0464471	-0.699829	-0.322136	5.78315	6.00562	5.82315	6.04562	0.144185	6.20212	lcPISA-2
DMSO4		TMEM87B	Q96K49	-0.17198	0.00488249	-2.62284	0.074462	5.52864	6.2497	5.60989	6.33095	0.0655702	6.22858	cePISA-4	0.103349	-0.00706482	1.10418	-0.0754804	6.78317	6.28339	6.90903	6.40926	0.0935981	6.31424	lcPISA-2
DMSO4		EID1	Q9Y6B2	-1.04325	-0.556162	-6.74501	-3.5958	3.01866	4.23099	3.34372	4.55605	0.15467	6.22105	cePISA-4	0.066825	-0.183217	0.340604	-0.933847	6.50628	5.47095	6.65842	5.62309	0.196195	6.21178	lcPISA-2
DMSO4		MRPL33	O75394	-0.344956	0.200923	-2.84224	1.65549	4.89325	7.1437	4.88198	7.13243	0.121368	6.21497	cePISA-4
DMSO4		NKX2-2	O95096	-0.137505	-0.183495	-0.804815	-1.074	5.67964	5.50143	5.64042	5.46222	0.170853	6.24761	cePISA-4
DMSO4		FYTTD1	Q96QD9	-0.505131	-0.0344428	-3.76673	-0.256838	4.44913	6.16547	4.50876	6.2251	0.134103	6.31443	cePISA-4	-0.399564	-0.402536	-1.80734	-1.82079	4.68901	4.67936	4.84624	4.83659	0.221078	6.18532	lcPISA-2
DMSO4		CLUAP1	I3L2E1	0.177228	-0.938803	0.828801	-4.39028	7.11616	3.28312	7.2622	3.42916	0.213837	6.29354	cePISA-4
DMSO4		STK35	Q8TDR2	-0.242688	0.0178188	-1.95226	0.14334	5.29743	6.34579	5.23865	6.28701	0.124311	6.2679	cePISA-4
DMSO4		RPAIN	Q86UA6-8	-0.172498	0.0100513	-1.53069	0.0891924	5.56264	6.31297	5.67311	6.42344	0.112693	6.26914	cePISA-4
DMSO4		IFT22	Q9H7X7	0.00490802	0.33797	0.0321726	2.21543	6.31294	7.9523	6.30156	7.94093	0.152553	6.2915	cePISA-4
DMSO4		POLR2K	P53803	0.623193	0.166432	6.32392	1.68889	9.62982	7.01648	9.42782	6.81448	0.0985454	6.25199	cePISA-4	-0.102652	-0.00611417	-1.20961	-0.072047	5.81379	6.21613	5.88237	6.28471	0.0848637	6.24253	lcPISA-2
DMSO4		MRFAP1	Q9Y605	-0.130169	0.0767821	-1.9204	1.13278	5.73078	6.61472	5.71031	6.59426	0.0677821	6.27189	cePISA-4	-0.0914285	0.148752	-0.722417	1.17536	5.84237	6.90067	5.80582	6.86411	0.126559	6.22461	lcPISA-2
DMSO4		ABHD13	Q7L211	-0.158327	0.162411	-1.09462	1.12285	5.57622	6.96453	5.60481	6.99312	0.144642	6.22302	cePISA-4	0.139253	-0.113499	1.21218	-0.987992	6.89196	5.78438	7.03614	5.92856	0.114878	6.25783	lcPISA-2
DMSO4		PTPN14	Q15678	-0.160305	-0.162732	-1.07453	-1.0908	5.41491	5.40581	5.2935	5.2844	0.149186	6.05129	cePISA-4
DMSO4		POLR2F	U3KPV3	-0.486441	0.402911	-1.80856	1.498	4.30711	7.97825	4.35355	8.02469	0.268966	6.0342	cePISA-4
DMSO4		PLEKHA8	Q96JA3	-0.442312	0.144728	-2.05386	0.672041	4.57339	6.86996	4.61158	6.90816	0.215356	6.21422	cePISA-4
DMSO4		TMEM248	Q9NWD8	-0.392758	0.232821	-3.62365	2.14805	4.7714	7.36146	4.64315	7.23321	0.108387	6.26438	cePISA-4	-0.022767	0.00354922	-0.267037	0.0416292	6.16023	6.27363	6.11835	6.23175	0.085258	6.25821	lcPISA-2
DMSO4		PARP12	Q9H0J9	-0.0112125	-0.219535	-0.0809796	-1.58554	6.26298	5.42088	6.2822	5.4401	0.138461	6.31184	cePISA-4
DMSO4		COL12A1	Q99715	-0.327634	-0.0260257	-1.02727	-0.0816019	4.7756	5.886	4.98753	6.09794	0.318935	5.99315	cePISA-4
DMSO4		SPCS1	A0A5F9YFS9	-0.167789	0.0586925	-2.33139	0.815517	5.56843	6.51494	5.65069	6.5972	0.0719696	6.25521	cePISA-4	-0.0114794	0.0785714	-0.114521	0.783848	6.19942	6.59871	6.21819	6.61748	0.100238	6.24894	lcPISA-2
DMSO4		ZNF384	Q8TF68	0.0155048	0.256594	0.109556	1.81308	6.25749	7.39564	6.1899	7.32804	0.141524	6.1906	cePISA-4	-0.00643563	-0.155979	-0.042387	-1.02733	6.18681	5.57763	6.3002	5.69102	0.15183	6.21447	lcPISA-2
DMSO4		MT-ATP8	P03928	-0.453026	-0.0835781	-4.33144	-0.799101	4.50804	5.82375	4.72236	6.03807	0.10459	6.1711	cePISA-4	0.180972	0.26367	1.53349	2.23424	7.07383	7.49116	7.1106	7.52793	0.118013	6.23989	lcPISA-2
DMSO4		NME4	O00746	-0.388642	0.0032989	-3.2127	0.0272703	4.77147	6.26092	4.77202	6.26147	0.12097	6.24662	cePISA-4	0.00358491	0.0573295	0.0370839	0.593043	6.32609	6.5662	6.22731	6.46742	0.0966702	6.31039	lcPISA-2
DMSO4		ATP5MPL	P56378	-0.0237434	0.0682936	-0.455701	1.31074	6.14415	6.54889	6.18044	6.58518	0.052103	6.24611	cePISA-4	0.143549	0.0187727	1.8249	0.238652	6.87029	6.30106	6.89788	6.32865	0.0786616	6.2196	lcPISA-2
DMSO4		PTP4A3	O75365	-0.619046	0.126935	-3.30601	0.677893	4.06744	6.82156	3.89002	6.64414	0.187249	6.24702	cePISA-4
DMSO4		KTN1	G3V5Q0	-1.17955	0.0364818	-8.04525	0.248828	2.79188	6.48573	3.09909	6.79294	0.146615	6.32378	cePISA-4
DMSO4		CYP24A1	Q07973	-0.177194	-0.0403063	-1.3903	-0.316251	5.51809	6.06731	5.49972	6.04894	0.127451	6.23921	cePISA-4	-0.21267	-0.259751	-1.03933	-1.26943	5.29502	5.125	5.27982	5.10981	0.204621	6.13603	lcPISA-2
DMSO4		CXCL14	O95715	-0.133887	-0.233184	-0.728675	-1.2691	5.88715	5.49559	5.76697	5.3754	0.18374	6.45965	cePISA-4
DMSO4		SLC10A3	P09131	0.000541075	0.0230077	0.00571921	0.243193	6.25376	6.35191	6.26563	6.36378	0.0946066	6.25141	cePISA-4
DMSO4		SLC66A2	Q8N2U9	-0.146519	-0.121616	-1.16609	-0.9679	5.60785	5.70549	5.58983	5.68747	0.12565	6.2073	cePISA-4
DMSO4		CLDN7	O95471	-0.501693	-0.200719	-2.16513	-0.866233	4.53147	5.58266	4.53147	5.58266	0.231715	6.41599	cePISA-4
DMSO4		TMEM154	Q6P9G4	-0.112105	-0.0629078	-1.17046	-0.656804	5.76893	5.96905	5.81073	6.01085	0.0957787	6.23509	cePISA-4
DMSO4		MKKS	Q9HB66	-0.207138	0.111838	-2.31453	1.24966	5.37436	6.70421	5.36285	6.69271	0.0894949	6.20413	cePISA-4	0.305049	0.429933	3.02609	4.26495	7.74339	8.44355	7.46514	8.1653	0.100806	6.26762	lcPISA-2
DMSO4		IER3IP1	Q9Y5U9	-0.121981	0.184921	-0.941881	1.42787	5.69512	7.04514	5.5914	6.94142	0.129508	6.19759	cePISA-4	-0.357308	0.102154	-2.55768	0.731237	4.86672	6.69189	4.71234	6.5375	0.1397	6.23444	lcPISA-2
DMSO4		PCMTD1	Q96MG8	-0.141017	0.0424844	-1.38771	0.418077	5.73259	6.51014	5.72918	6.50673	0.101619	6.32123	cePISA-4
DMSO4		USF3	Q68DE3	-0.0762439	0.431244	-0.644105	3.64313	5.92818	8.42734	5.91197	8.41113	0.118372	6.2499	cePISA-4
DMSO4		URM1	Q9BTM9-2	-0.13313	0.233064	-1.34233	2.34994	5.67437	7.31397	5.74457	7.38417	0.0991788	6.22292	cePISA-4	-0.213777	-0.013359	-1.50881	-0.0942858	5.33954	6.1353	4.97482	5.77058	0.141686	6.19238	lcPISA-2
DMSO4		TSPAN13	O95857	0.0178673	-0.184088	0.151399	-1.55988	6.31201	5.48749	6.19441	5.36988	0.118014	6.23433	cePISA-4	0.131682	0.00994896	0.980916	0.074111	6.74369	6.19801	6.73455	6.18887	0.134244	6.15541	lcPISA-2
DMSO4		COX7C	P15954	-0.25336	0.163698	-2.35985	1.52472	5.19344	6.93429	5.09588	6.83673	0.107363	6.19047	cePISA-4	0.164256	0.214032	1.50542	1.96162	6.99309	7.23858	7.08824	7.33373	0.10911	6.24055	lcPISA-2
DMSO4		TOMM6	Q96B49	-0.360874	-0.146828	-2.34293	-0.953262	4.87905	5.65939	5.03865	5.81899	0.154027	6.2657	cePISA-4
DMSO4		SLC25A28	Q96A46	-0.363123	0.0240454	-2.11103	0.139789	4.74005	6.19914	4.81656	6.27566	0.172012	6.09668	cePISA-4
DMSO4		YBEY	P58557	-0.0105558	0.0848204	-0.0925187	0.743428	6.22996	6.65574	6.09282	6.5186	0.114094	6.27571	cePISA-4	-0.522969	0.276103	-1.83785	0.970295	4.30858	7.49686	4.4769	7.66517	0.284555	6.19104	lcPISA-2
DMSO4		TMEM69	Q5SWH9	-0.239948	0.0566136	-2.28499	0.539124	5.32238	6.53702	5.16683	6.38147	0.10501	6.28547	cePISA-4	0.242586	0.0702472	2.29884	0.665691	7.43005	6.59345	7.43657	6.59997	0.105525	6.2801	lcPISA-2
DMSO4		MRPL42	Q9Y6G3	-0.569929	-0.0695016	-6.43807	-0.785108	4.22478	5.97651	4.17267	5.9244	0.0885249	6.27147	cePISA-4	0.161509	0.175588	1.30199	1.41549	6.98822	7.05675	7.07625	7.14478	0.124047	6.2481	lcPISA-2
DMSO4		GAGE5	Q13069	-0.596455	0.123516	-6.41853	1.32917	4.14023	6.81956	4.33477	7.01411	0.092927	6.26	cePISA-4	-0.0112602	0.011173	-0.1699	0.168585	6.23696	6.3347	6.17991	6.27765	0.0662755	6.28583	lcPISA-2
DMSO4		GAGE1	Q13065	-0.336674	0.117242	-1.80943	0.630107	4.91161	6.72769	4.8374	6.65348	0.186066	6.20259	cePISA-4
DMSO4		GAGE12F	P0CL80	-0.630893	-0.0127945	-7.58959	-0.153916	4.0231	6.17486	4.39012	6.54188	0.0831262	6.22987	cePISA-4	-0.0301392	-0.184103	-0.386565	-2.36131	6.15022	5.52768	6.28036	5.65782	0.0779667	6.28005	lcPISA-2
DMSO4		GAGE2A	Q6NT46	-0.563797	0.0963453	-7.05173	1.20505	4.2441	6.70669	4.35868	6.82127	0.0799515	6.27344	cePISA-4	0.0463327	-0.018117	0.6951	-0.271798	6.46761	6.18504	6.36679	6.08422	0.0666562	6.2632	lcPISA-2
DMSO4		COX6A1	P12074	-0.404385	-0.0663075	-3.60811	-0.591625	4.67919	5.91484	4.76316	5.9988	0.112077	6.19303	cePISA-4
DMSO4		MANEA	Q5SRI9	-0.130135	0.0740236	-1.24101	0.705917	5.67842	6.54162	5.69333	6.55653	0.104862	6.21444	cePISA-4	0.333825	0.218877	4.26612	2.79714	7.88525	7.28135	7.63418	7.03029	0.0782502	6.25639	lcPISA-2
DMSO4		RPL39P5	Q59GN2	-0.149457	0.0807983	-3.17641	1.7172	5.64785	6.62517	5.63423	6.61155	0.0470523	6.26433	cePISA-4	-0.127	-0.0158512	-0.583366	-0.0728117	5.66641	6.12021	5.60305	6.05686	0.217702	6.18783	lcPISA-2
DMSO4		RPL35	P42766	-0.197292	-0.0517774	-4.11069	-1.07881	5.47984	6.06139	5.52031	6.10186	0.0479949	6.28288	cePISA-4	-0.10679	-0.09175	-0.452229	-0.388537	5.71106	5.77091	5.60469	5.66454	0.236142	6.14985	lcPISA-2
DMSO4		ZFAT	Q9P243	0.0823166	0.314326	0.492699	1.88137	6.57191	7.71852	6.6197	7.7663	0.167073	6.20744	cePISA-4
DMSO4		NAT14	Q8WUY8	-0.274951	-0.0748357	-2.16366	-0.588902	5.11062	5.87103	5.03237	5.79278	0.127077	6.18361	cePISA-4
DMSO4		HLA-DRA	P01903	-0.0891756	-0.241287	-0.470943	-1.27426	5.66747	5.10034	5.66747	5.10034	0.189355	6.02884	cePISA-4
DMSO4		ATP5F1E	P56381	-0.0654892	0.0374674	-1.18117	0.675768	5.95697	6.39762	6.03177	6.47242	0.0554442	6.23361	cePISA-4	-0.0108429	0.0196186	-0.234729	0.424708	6.20887	6.34136	6.17575	6.30824	0.0461932	6.25571	lcPISA-2
DMSO4		TMEM127	O75204	-0.141383	-0.137153	-1.15973	-1.12504	5.68497	5.70167	5.75671	5.7734	0.12191	6.27031	cePISA-4
DMSO4		CHCHD10	Q8WYQ3	0.0866669	0.124513	0.934788	1.343	6.65794	6.83491	6.65607	6.83304	0.0927128	6.26975	cePISA-4
DMSO4		UCHL1	P09936	0.39425	-0.828181	0.549848	-1.15504	8.38473	3.59336	8.38473	3.59336	0.717015	6.37981	cePISA-4	-0.014606	-0.021929	-0.0637194	-0.0956665	6.37952	6.34722	6.37952	6.34722	0.229224	6.44444	lcPISA-2
DMSO4		CLN6	Q9NWW5	-0.0495418	0.078599	-0.506209	0.80311	6.01468	6.57335	5.98075	6.53942	0.0978683	6.22481	cePISA-4
DMSO4		SLC35E2B	P0CK96	-0.338136	0.24378	-2.19572	1.58301	4.94853	7.40714	4.98291	7.44152	0.153998	6.25556	cePISA-4
DMSO4		CKS1B	P61024	-0.141624	0.0822357	-1.66385	0.966139	5.65606	6.60544	5.65171	6.6011	0.0851179	6.23946	cePISA-4	-0.0685026	-0.0277989	-1.08029	-0.438388	5.99257	6.16405	5.98049	6.15197	0.0634115	6.28397	lcPISA-2
DMSO4		CKS2	P33552	-0.201964	-0.000968595	-1.59297	-0.00763972	5.51164	6.33558	5.57504	6.39898	0.126784	6.33983	cePISA-4	0.832891	0.240126	6.29067	1.81363	11.1255	7.37699	10.6003	6.8518	0.132401	6.24588	lcPISA-2
DMSO4		ZNHIT1	O43257	-0.0308754	-0.00599945	-0.247881	-0.0481662	6.13378	6.24047	5.97713	6.08381	0.124557	6.26647	cePISA-4	0.133587	-0.107349	0.943574	-0.758247	6.86815	5.8118	6.62933	5.57298	0.141576	6.26074	lcPISA-2
DMSO4		SELENOI	Q9C0D9	-0.306449	-0.328306	-2.49283	-2.67062	5.09857	5.02191	5.03073	4.95407	0.122933	6.3052	cePISA-4
DMSO4		CD63	P08962	-0.0739828	0.0200238	-0.743392	0.201202	5.93715	6.3369	5.9182	6.31795	0.0995207	6.24956	cePISA-4	0.0324431	0.0385443	0.700967	0.832789	6.41344	6.44062	6.39179	6.41897	0.0462834	6.27083	lcPISA-2
DMSO4		IDS	P22304	-0.434859	-0.0731217	-2.27858	-0.383143	4.64865	5.9734	4.71188	6.03662	0.190847	6.28395	cePISA-4	-0.0337441	0.108524	-0.215784	0.693984	6.11951	6.75373	6.19481	6.82903	0.156379	6.26433	lcPISA-2
DMSO4		RBX1	P62877	2.18879	0.0854073	11.2236	0.437949	27.0255	6.28915	25.6923	4.95599	0.195017	5.92764	cePISA-4	0.0657301	0.0559547	0.91848	0.781884	6.53796	6.49381	6.5549	6.51075	0.071564	6.24678	lcPISA-2
DMSO4		YIPF5	Q969M3-3	-0.157777	0.0249202	-2.13522	0.337247	5.61739	6.37576	5.66598	6.42435	0.0738928	6.26657	cePISA-4	0.500541	-0.569207	6.28131	-7.14301	8.80821	4.19625	8.80682	4.19486	0.0796873	6.22601	lcPISA-2
DMSO4		GYG2	O15488	-0.298349	0.102629	-3.58418	1.23292	5.09218	6.72373	5.07562	6.70717	0.0832406	6.26204	cePISA-4
DMSO4		COX7B	P24311	-0.211956	-0.0630717	-3.04314	-0.905543	5.41651	6.00535	5.24056	5.8294	0.0696507	6.27372	cePISA-4	0.0176572	0.286549	0.219619	3.56406	6.32662	7.62283	6.07134	7.36755	0.0803996	6.24966	lcPISA-2
DMSO4		FOS	P01100	-0.366351	-0.118582	-1.61033	-0.521237	4.90726	5.82672	4.6995	5.61897	0.227501	6.32589	cePISA-4
DMSO4		AKAP10	O43572	-0.470055	0.153409	-2.89262	0.944046	4.48843	6.91474	4.70097	7.12728	0.162501	6.2172	cePISA-4
DMSO4		MTURN	Q8N3F0	-0.174188	-0.016149	-2.86757	-0.265852	5.5499	6.19241	5.49669	6.1392	0.0607442	6.26212	cePISA-4
DMSO4		F2	P00734	-0.291008	0.0175266	-2.25136	0.135593	5.07782	6.28862	5.17835	6.38915	0.129258	6.21268	cePISA-4	0.0263844	0.407048	0.197554	3.04778	6.29455	8.19513	6.22499	8.12557	0.133556	6.18048	lcPISA-2
DMSO4		SFT2D2	O95562	0.0197916	0.260613	0.20675	2.72246	6.34908	7.50249	6.36635	7.51976	0.0957271	6.26258	cePISA-4	-0.0502215	-0.00412496	-0.515728	-0.0423595	6.05495	6.25154	6.05117	6.24776	0.0973798	6.26944	lcPISA-2
DMSO4		ATP6V0C	P27449	-0.477445	0.00479438	-4.9748	0.0499557	4.46755	6.24078	4.71107	6.48429	0.0959727	6.22007	cePISA-4	-0.292764	0.097359	-1.66987	0.555319	5.08617	6.66545	5.25672	6.836	0.175321	6.23048	lcPISA-2
DMSO4		ATG14	Q6ZNE5	-0.312951	0.10071	-2.18083	0.70181	5.04972	6.72654	5.42512	7.10194	0.143501	6.27299	cePISA-4
DMSO4		EGLN2	Q96KS0	-0.204229	0.226036	-1.19992	1.32805	5.41484	7.29641	5.32674	7.2083	0.170202	6.23829	cePISA-4
DMSO4		RNFT1	Q5M7Z0	0.0982519	0.121639	0.612963	0.758867	6.72286	6.83273	6.58124	6.69111	0.16029	6.28026	cePISA-4	-0.103776	0.257369	-0.695731	1.72544	5.82214	7.47822	5.77735	7.43343	0.149161	6.25637	lcPISA-2
DMSO4		TMEM167A	Q8TBQ9	-0.150513	-0.184081	-2.0698	-2.5314	5.64816	5.51826	5.49946	5.36956	0.0727188	6.26926	cePISA-4	0.0268517	0.0208125	0.361983	0.280569	6.3964	6.36967	6.3867	6.35998	0.0741796	6.27844	lcPISA-2
DMSO4		HPS4	Q9NQG7-4	-0.0410219	0.073401	-0.428715	0.767106	5.99744	6.49247	5.9593	6.45434	0.0956857	6.17042	cePISA-4	0.285179	-0.247864	1.53007	-1.32986	7.64213	5.28144	7.52715	5.16646	0.186383	6.27143	lcPISA-2
DMSO4		PPP4R4	Q6NUP7	-0.905951	-0.587291	-4.4693	-2.89726	3.26781	4.07552	3.51124	4.31895	0.202706	6.12315	cePISA-4
DMSO4		OTC	P00480	0.127536	0.344752	0.586052	1.58421	6.79962	7.90448	6.83679	7.94165	0.217618	6.22433	cePISA-4	0.318697	-0.349479	1.57009	-1.72173	7.76211	4.88471	7.73557	4.85817	0.202981	6.22361	lcPISA-2
DMSO4		LY6E	Q16553	-0.193726	0.10088	-0.760174	0.395851	5.48219	6.72418	5.45729	6.69928	0.254844	6.27006	cePISA-4
DMSO4		PLAUR	Q03405	-0.528331	0.227407	-2.673	1.15052	4.32379	7.3007	4.29765	7.27456	0.197655	6.23604	cePISA-4
DMSO4		B3GNT5	Q9BYG0	-0.0832464	0.180222	-0.645247	1.39691	5.89006	7.0702	5.71491	6.89505	0.129015	6.23993	cePISA-4
DMSO4		SIGIRR	Q6IA17	-0.0813212	-0.0086169	-0.511929	-0.0542447	5.75608	6.05359	5.69952	5.99703	0.158853	6.08986	cePISA-4
DMSO4		BRI3BP	Q8WY22	-0.0941434	-0.0302079	-0.813993	-0.261187	5.81086	6.07418	5.6826	5.94591	0.115656	6.2027	cePISA-4
DMSO4		MT-ND3	P03897	0.305026	-0.0161978	1.51186	-0.0802846	7.80124	6.24404	7.72336	6.16616	0.201755	6.31454	cePISA-4
DMSO4		UNC93B1	Q9H1C4	-0.127423	-0.215496	-1.10326	-1.86582	5.7099	5.37175	5.77845	5.4403	0.115497	6.23715	cePISA-4	0.141433	-0.0300089	1.30265	-0.276391	6.90362	6.13011	6.86256	6.08904	0.108574	6.25895	lcPISA-2
DMSO4		CDNF	Q49AH0	-0.449305	0.0287176	-3.24328	0.207296	4.56377	6.35657	4.70157	6.49437	0.138534	6.23129	cePISA-4
DMSO4		TRIM3	O75382	0.0330971	0.127667	0.194319	0.749558	6.33664	6.76593	6.50042	6.92971	0.170323	6.19293	cePISA-4
DMSO4		TMEM123	Q8N131	-0.339313	0.159918	-4.31754	2.03486	4.94346	6.98738	4.98385	7.02777	0.0785893	6.25423	cePISA-4
DMSO4		TGFBR1	P36897-2	0.0644625	-0.119688	0.36307	-0.674113	6.41453	5.64586	6.46986	5.70119	0.177549	6.13422	cePISA-4	0.0199917	0.0716062	0.287009	1.02801	6.31175	6.54166	6.34806	6.57796	0.0696554	6.2249	lcPISA-2
DMSO4		UQCC3	Q6UW78	-1.23477	-0.479324	-6.17111	-2.39556	2.66668	4.50177	3.04974	4.88483	0.200089	6.27588	cePISA-4	0.384313	0.0669294	2.14625	0.373776	8.05121	6.46129	8.12509	6.53517	0.179063	6.16839	lcPISA-2
DMSO4		CYSTM1	Q9H1C7	0.0338922	0.0785423	0.271621	0.629458	6.34494	6.54437	6.32027	6.51971	0.124778	6.19761	cePISA-4
DMSO4		TTC30B	Q8N4P2	-0.599201	0.0703453	-3.3539	0.393743	4.11419	6.54392	4.11304	6.54277	0.178658	6.2325	cePISA-4
DMSO4		DDIT3	P35638-2	-0.154498	-0.0446881	-1.71158	-0.495069	5.57024	6.01077	5.5777	6.01823	0.0902664	6.19987	cePISA-4
DMSO4		BTG3	Q14201-2	-0.248923	0.0447568	-1.09677	0.197201	5.28041	6.47253	5.23242	6.42454	0.22696	6.27482	cePISA-4
DMSO4		ANGPTL4	M0R3A2	-0.528839	-0.326532	-2.30311	-1.42205	4.14344	4.76718	3.56284	4.18658	0.22962	5.97802	cePISA-4
DMSO4		SKIL	P12757	-0.270378	-0.0542684	-1.7474	-0.350726	5.18518	6.02309	5.26941	6.10732	0.154732	6.25397	cePISA-4
DMSO4		XAGE1A	Q9HD64	-0.244947	-0.106255	-1.46024	-0.633433	5.33678	5.8753	5.52303	6.06155	0.167744	6.32435	cePISA-4
DMSO4		RNF17	Q9BXT8	-0.106031	-0.0885509	-0.659866	-0.551084	5.70238	5.77189	5.65926	5.72877	0.160685	6.13726	cePISA-4
DMSO4		2023-03-03	Q86UD3	-0.0119032	0.123856	-0.129347	1.3459	6.15043	6.7573	6.19948	6.80635	0.0920249	6.20139	cePISA-4
DMSO4		ADIPOR2	Q86V24	-0.436136	-0.0658856	-4.11751	-0.622018	4.61865	5.96996	4.79166	6.14297	0.105922	6.24892	cePISA-4	-0.00604017	-0.0103276	-0.0622851	-0.106496	6.22095	6.20249	6.24767	6.22921	0.096976	6.24705	lcPISA-2
DMSO4		TK2	O00142-6	-0.192424	0.344877	-1.80481	3.23471	5.46499	7.93109	5.36765	7.83375	0.106618	6.24474	cePISA-4	-0.619446	0.0880425	-4.16084	0.591384	4.02617	6.57457	4.09203	6.64043	0.148875	6.18534	lcPISA-2
DMSO4		SMIM11A	P58511	-0.619153	0.0242784	-2.9436	0.115425	4.03538	6.30344	3.88607	6.15412	0.210339	6.19825	cePISA-4
DMSO4		PCGF1	Q9BSM1	-0.427122	-0.0507905	-2.90075	-0.344938	4.67872	6.07315	4.56723	5.96166	0.147245	6.29076	cePISA-4
DMSO4		DUSP14	O95147	-0.192716	0.0439255	-1.38898	0.316589	5.50289	6.48377	5.41251	6.39338	0.138746	6.28933	cePISA-4	-0.0715324	0.00833184	-0.466067	0.0542859	5.87137	6.20556	5.75937	6.09356	0.153481	6.16983	lcPISA-2
DMSO4		ZFP92	A6NM28	-0.119563	0.259437	-0.959498	2.082	5.56637	7.23874	5.53911	7.21147	0.12461	6.04734	cePISA-4
DMSO4		MT-ND2	P03891	0.0658677	0.215334	0.732018	2.39311	6.58937	7.30866	6.46979	7.18908	0.089981	6.29529	cePISA-4	-0.0485228	0.106174	-0.341498	0.747236	6.02594	6.708	5.98129	6.66335	0.142088	6.23206	lcPISA-2
DMSO4		MSANTD2	Q6P1R3	-0.10007	0.00955369	-0.669558	0.063923	5.83953	6.30053	5.8412	6.30221	0.149456	6.25895	cePISA-4
DMSO4		CYP2R1	Q6VVX0	-0.125779	0.110165	-1.829	1.60196	5.74391	6.76447	5.76881	6.78937	0.068769	6.26716	cePISA-4
DMSO4		CNIH4	Q9P003	-0.326804	-0.109864	-2.04252	-0.686651	4.93131	5.73149	5.22111	6.02129	0.16	6.18501	cePISA-4
DMSO4		FSCN2	O14926-2	-0.00374061	0.111498	-0.028497	0.849421	6.23421	6.75261	6.16972	6.68812	0.131263	6.2504	cePISA-4
IC-87114	PIK3CD;PIK3CG;PIK3CB;PIK3CA	KDM1A	O60341	0.013983	0.0229771	0.404843	0.665243	6.30348	6.3429	6.28258	6.322	0.0345394	6.24268	cePISA-5
IC-87114	PIK3CD;PIK3CG;PIK3CB;PIK3CA	PHOX2B	Q99453	-0.0680765	-0.0357483	-0.35511	-0.186475	6.02353	6.16003	5.825	5.9615	0.191705	6.31457	cePISA-5
IC-87114	PIK3CD;PIK3CG;PIK3CB;PIK3CA	ZFP91	Q96JP5	-0.0931337	-0.00104269	-1.65732	-0.0185548	5.85217	6.23792	5.88761	6.27335	0.0561952	6.24242	cePISA-5	-0.0842881	-0.0192314	-0.857142	-0.195568	5.90165	6.17387	5.87833	6.15055	0.0983362	6.25673	lcPISA-7
IC-87114	PIK3CD;PIK3CG;PIK3CB;PIK3CA	ZNF692	Q9BU19-5	-0.158228	0.312788	-0.753106	1.48875	5.49537	7.61705	5.49537	7.61705	0.210101	6.13237	cePISA-5
IC-87114	PIK3CD;PIK3CG;PIK3CB;PIK3CA	SLC15A4	Q8N697	0.0021065	0.146589	0.0231759	1.61279	6.23009	6.88633	6.07504	6.73128	0.0908917	6.221	cePISA-5	-0.00722697	0.0275092	-0.0825719	0.314307	6.22173	6.37334	6.20924	6.36086	0.0875234	6.25297	lcPISA-7
IC-87114	PIK3CD;PIK3CG;PIK3CB;PIK3CA	CDK12	Q9NYV4	0.00819129	-0.0166647	0.188191	-0.382863	6.28524	6.17788	6.2676	6.16024	0.0435266	6.24965	cePISA-5	-0.202896	-0.00289012	-1.07674	-0.0153374	5.45262	6.26344	5.26847	6.07929	0.188436	6.276	lcPISA-7
IC-87114	PIK3CD;PIK3CG;PIK3CB;PIK3CA	CDK2	P24941	-0.00382653	-0.0750788	-0.0523403	-1.02695	6.13736	5.84161	6.10962	5.81387	0.0731087	6.15365	cePISA-5	0.0946008	0.0448993	2.75962	1.30977	6.68708	6.46063	6.61492	6.38847	0.0342803	6.26266	lcPISA-7
IC-87114	PIK3CD;PIK3CG;PIK3CB;PIK3CA	YES1	P07947	0.0178275	-0.000536946	0.157521	-0.00474435	6.24416	6.16519	6.3924	6.31342	0.113176	6.16748	cePISA-5	0.148453	0.104294	1.11449	0.782972	7.09199	6.8782	7.03321	6.81942	0.133203	6.39851	lcPISA-7
IC-87114	PIK3CD;PIK3CG;PIK3CB;PIK3CA	CDK9	P50750-2	0.0197316	-0.0495581	0.20131	-0.505613	6.23465	5.94229	6.1555	5.86314	0.0980158	6.14996	cePISA-5	-0.11519	0.114558	-1.37732	1.36977	5.73743	6.72788	5.60772	6.59817	0.083633	6.21431	lcPISA-7
IC-87114	PIK3CD;PIK3CG;PIK3CB;PIK3CA	LYN	P07948	-0.115776	-0.0654868	-0.720639	-0.407617	5.52935	5.72549	5.66076	5.8569	0.160658	5.99137	cePISA-5	-0.0243711	0.0511089	-0.227344	0.476765	6.08584	6.41272	6.19941	6.52629	0.107199	6.18952	lcPISA-7
IC-87114	PIK3CD;PIK3CG;PIK3CB;PIK3CA	CDK6	Q00534	-0.00732719	-0.0142221	-0.28565	-0.554447	6.20416	6.17459	6.18523	6.15565	0.0256509	6.23576	cePISA-5	0.0324971	-0.0223474	0.884429	-0.608198	6.38495	6.14679	6.38832	6.15015	0.0367436	6.24274	lcPISA-7
IC-87114	PIK3CD;PIK3CG;PIK3CB;PIK3CA	CDK16	Q00536-2	-0.0805816	-0.138754	-0.71038	-1.22321	5.77308	5.54493	5.71658	5.48843	0.113434	6.10471	cePISA-5	0.0220226	0.0641072	0.233613	0.680044	6.23706	6.42168	6.31035	6.49497	0.0942693	6.14257	lcPISA-7
IC-87114	PIK3CD;PIK3CG;PIK3CB;PIK3CA	CDK1	P06493	0.0493572	0.0347755	1.25976	0.887587	6.47649	6.41136	6.4494	6.38427	0.0391798	6.25866	cePISA-5	-0.0234598	0.0284668	-0.59828	0.725973	6.17818	6.40459	6.18368	6.4101	0.039212	6.27946	lcPISA-7
IC-87114	PIK3CD;PIK3CG;PIK3CB;PIK3CA	CDK5	Q00535	0.0259861	-0.0670611	0.195539	-0.504619	6.15487	5.77043	5.84464	5.46021	0.132894	6.045	cePISA-5	-0.00149698	-0.00485985	-0.0285844	-0.0927975	6.23215	6.21763	6.17571	6.1612	0.0523705	6.23862	lcPISA-7
IC-87114	PIK3CD;PIK3CG;PIK3CB;PIK3CA	CDK13	Q14004	0.0308177	-0.134301	0.358347	-1.56164	6.40299	5.71054	6.3815	5.68905	0.0859996	6.26767	cePISA-5	-0.0450236	0.0101629	-0.452515	0.102143	6.06102	6.29737	6.03555	6.27189	0.0994964	6.25316	lcPISA-7
IC-87114	PIK3CD;PIK3CG;PIK3CB;PIK3CA	STK3	Q13188-2	-0.111833	-0.103904	-1.13043	-1.05028	5.65529	5.68647	5.71517	5.74634	0.0989297	6.11111	cePISA-5	-0.0155452	0.0171529	-0.420616	0.464116	6.18319	6.32493	6.19523	6.33697	0.0369583	6.25017	lcPISA-7
IC-87114	PIK3CD;PIK3CG;PIK3CB;PIK3CA	STK4	Q13043	-0.0551207	-0.0447686	-0.48827	-0.396568	5.87941	5.92176	5.90477	5.94711	0.11289	6.10839	cePISA-5	0.0986456	0.0163309	2.43183	0.402593	6.68945	6.31846	6.65686	6.28587	0.0405643	6.24734	lcPISA-7
IC-87114	PIK3CD;PIK3CG;PIK3CB;PIK3CA	CDK4	P11802	-0.0808931	0.0404471	-1.46748	0.733752	5.88	6.39594	5.92538	6.44132	0.0551237	6.21912	cePISA-5	0.216884	0.0214773	2.00232	0.198283	7.20775	6.29472	7.34034	6.42731	0.108316	6.20171	lcPISA-7
IC-87114	PIK3CD;PIK3CG;PIK3CB;PIK3CA	CDK17	Q00537-2	0.261154	-0.0422236	1.73136	-0.279927	7.48675	6.06691	7.38491	5.96507	0.150838	6.24709	cePISA-5	-0.112389	0.0136159	-0.92757	0.112374	5.6986	6.2187	5.6992	6.2193	0.121166	6.16029	lcPISA-7
IC-87114	PIK3CD;PIK3CG;PIK3CB;PIK3CA	PRKD2	Q9BZL6-3	0.155366	0.0858259	1.61666	0.893056	6.97938	6.65094	6.93492	6.60648	0.0961035	6.26682	cePISA-5	-0.104297	-0.009033	-0.708753	-0.0613842	5.85506	6.25474	5.80787	6.20754	0.147155	6.29402	lcPISA-7
IC-87114	PIK3CD;PIK3CG;PIK3CB;PIK3CA	STK36	Q9NRP7	0.117401	0.209377	0.490749	0.875221	6.69154	7.13204	6.79093	7.23143	0.239228	6.16858	cePISA-5
IC-87114	PIK3CD;PIK3CG;PIK3CB;PIK3CA	PRKD3	O94806	0.40412	0.00846194	2.52786	0.0529312	8.24773	6.26945	8.15005	6.17177	0.159867	6.23278	cePISA-5	-0.0491046	0.0344685	-0.284654	0.19981	6.05139	6.41229	5.90214	6.26304	0.172507	6.26091	lcPISA-7
IC-87114	PIK3CD;PIK3CG;PIK3CB;PIK3CA	CDKL5	O76039	0.156632	-0.0708362	0.794562	-0.359337	6.69766	5.72068	6.62359	5.64662	0.19713	6.00858	cePISA-5
IC-87114	PIK3CD;PIK3CG;PIK3CB;PIK3CA	FYN	P06241	-0.110921	0.00774484	-0.971304	0.0678196	5.78969	6.28604	5.77602	6.27237	0.114198	6.25238	cePISA-5
IC-87114	PIK3CD;PIK3CG;PIK3CB;PIK3CA	RPL4	P36578	0.0310873	0.000225013	0.854637	0.00618595	6.38699	6.25181	6.44214	6.30696	0.0363748	6.25084	cePISA-5	-0.950352	-0.547691	-2.5104	-1.44675	3.09924	4.09701	3.1595	4.15728	0.378566	5.98879	lcPISA-7
IC-87114	PIK3CD;PIK3CG;PIK3CB;PIK3CA	KHSRP	Q92945	-0.0121304	-0.000904084	-0.36344	-0.0270873	6.197	6.24542	6.18973	6.23814	0.0333766	6.24933	cePISA-5	0.0114686	-0.00187623	0.341543	-0.0558755	6.30154	6.24352	6.31499	6.25697	0.0335788	6.25164	lcPISA-7
IC-87114	PIK3CD;PIK3CG;PIK3CB;PIK3CA	FUBP3	Q96I24	-0.0133062	0.000190282	-0.268773	0.00384354	6.23477	6.29336	6.20977	6.26837	0.049507	6.29253	cePISA-5	0.0100663	0.0249099	0.155812	0.385569	6.25903	6.32376	6.21399	6.27872	0.0646055	6.21551	lcPISA-7
IC-87114	PIK3CD;PIK3CG;PIK3CB;PIK3CA	FUBP1	Q96AE4-2	-0.0255823	-0.0135027	-0.824333	-0.435095	6.12031	6.17177	6.14274	6.1942	0.0310339	6.2298	cePISA-5	-6.45004e-05	0.00165759	-0.00217669	0.0559386	6.26269	6.27017	6.25643	6.26391	0.0296323	6.26297	lcPISA-7
IC-87114	PIK3CD;PIK3CG;PIK3CB;PIK3CA	FUBP1	Q96AE4	-0.0134254	0.0692558	-0.140617	0.725383	6.16096	6.52436	6.2092	6.5726	0.0954749	6.21856	cePISA-5	-0.104623	-0.253973	-1.05079	-2.5508	5.81136	5.23985	5.92229	5.35078	0.099566	6.24845	lcPISA-7
IC-87114	PIK3CD;PIK3CG;PIK3CB;PIK3CA	GTPBP1	O00178	-0.0248025	0.0297805	-0.986645	1.18467	6.13971	6.37645	6.15016	6.3869	0.0251382	6.24617	cePISA-5	0.023535	-0.0103334	0.681009	-0.299008	6.36616	6.21845	6.36176	6.21405	0.034559	6.26315	lcPISA-7
IC-87114	PIK3CD;PIK3CG;PIK3CB;PIK3CA	MAGED2	Q9UNF1	0.0773084	0.0739693	1.44739	1.38487	6.61822	6.60292	6.56966	6.55436	0.0534123	6.27291	cePISA-5	0.15441	0.0676643	1.0714	0.469501	6.89309	6.49083	6.95232	6.55007	0.14412	6.19344	lcPISA-7
IC-87114	PIK3CD;PIK3CG;PIK3CB;PIK3CA	MAGED1	Q9Y5V3-2	-0.136881	0.304907	-1.25526	2.79612	5.63498	7.65392	5.57412	7.59306	0.109046	6.19581	cePISA-5	-0.00497132	0.300874	-0.0305135	1.84674	6.13883	7.58847	6.1787	7.62834	0.162922	6.16002	lcPISA-7
IC-87114	PIK3CD;PIK3CG;PIK3CB;PIK3CA	MTMR14	Q8NCE2	-0.0247548	0.0843466	-0.569309	1.93979	6.15279	6.63613	6.11797	6.60131	0.0434822	6.25927	cePISA-5	0.146852	0.164983	2.67744	3.008	6.92126	7.00878	6.84581	6.93334	0.054848	6.25141	lcPISA-7
IC-87114	PIK3CD;PIK3CG;PIK3CB;PIK3CA	QSER1	A0A3B3IRW6	-0.0619401	0.155686	-1.05825	2.65991	6.0019	6.97912	5.97196	6.94918	0.0585305	6.2652	cePISA-5
IC-87114	PIK3CD;PIK3CG;PIK3CB;PIK3CA	CLPX	O76031	0.0159164	-0.0699562	0.371875	-1.63448	6.30573	5.94135	6.2828	5.91842	0.0428004	6.23654	cePISA-5	0.019786	0.00614311	0.542369	0.168393	6.33875	6.27909	6.34818	6.28852	0.0364807	6.25241	lcPISA-7
IC-87114	PIK3CD;PIK3CG;PIK3CB;PIK3CA	ABT1	Q9ULW3	0.16494	-0.00278105	2.1227	-0.0357909	6.97709	6.21134	6.94913	6.18338	0.0777027	6.22332	cePISA-5
IC-87114	PIK3CD;PIK3CG;PIK3CB;PIK3CA	CACTIN	Q8WUQ7-2	-0.0805931	0.00101686	-1.37187	0.0173092	5.91478	6.25901	5.96197	6.3062	0.0587469	6.2546	cePISA-5	0.146349	0.10572	1.43252	1.03483	6.92425	6.73197	6.942	6.74972	0.102162	6.25629	lcPISA-7
IC-87114	PIK3CD;PIK3CG;PIK3CB;PIK3CA	NCL	P19338	0.0215392	-0.0287772	0.724074	-0.967391	6.33514	6.11799	6.30448	6.08734	0.0297473	6.24125	cePISA-5	-0.37508	-0.222328	-1.61687	-0.958394	4.74392	5.27377	4.70694	5.23678	0.23198	6.15245	lcPISA-7
IC-87114	PIK3CD;PIK3CG;PIK3CB;PIK3CA	UNC119B	A6NIH7	0.100851	0.0892361	1.16054	1.02688	6.69057	6.63692	6.57896	6.52531	0.0869006	6.23883	cePISA-5	0.0263385	0.160842	0.214304	1.30869	6.25289	6.8639	6.3518	6.9628	0.122902	6.13978	lcPISA-7
IC-87114	PIK3CD;PIK3CG;PIK3CB;PIK3CA	RBM42	Q9BTD8	0.155496	0.0585747	2.49891	0.941326	6.9123	6.46317	6.92584	6.47672	0.0622257	6.20602	cePISA-5	-0.0565691	-0.0738121	-0.582158	-0.759608	6.00044	5.92915	6.09612	6.02483	0.0971714	6.24039	lcPISA-7
IC-87114	PIK3CD;PIK3CG;PIK3CB;PIK3CA	RCC2	Q9P258	0.0605213	-0.0435222	2.36928	-1.7038	6.52128	6.06754	6.51333	6.05959	0.0255442	6.25336	cePISA-5	0.12797	0.0627841	3.13132	1.53628	6.80412	6.50354	6.76617	6.46558	0.0408676	6.22658	lcPISA-7
IC-87114	PIK3CD;PIK3CG;PIK3CB;PIK3CA	UNC45A	Q9H3U1	0.0526787	0.0185997	1.69556	0.598664	6.49733	6.34565	6.45753	6.30585	0.0310687	6.26436	cePISA-5	0.0177928	0.0280293	0.1944	0.306241	6.31827	6.36327	6.36345	6.40844	0.091527	6.24083	lcPISA-7
IC-87114	PIK3CD;PIK3CG;PIK3CB;PIK3CA	TAL1	P17542	-0.010221	0.0149931	-0.214138	0.314117	6.20338	6.31274	6.18389	6.29326	0.047731	6.24748	cePISA-5	0.0802691	0.00765427	1.88834	0.180067	6.616	6.29124	6.6202	6.29544	0.0425078	6.25795	lcPISA-7
IC-87114	PIK3CD;PIK3CG;PIK3CB;PIK3CA	VKORC1L1	A0A3B3ISV4	-0.0015885	-0.0570236	-0.0243586	-0.874418	6.23597	6.00091	6.21727	5.9822	0.0652132	6.24284	cePISA-5	0.0388861	-0.0734768	0.503278	-0.950965	6.42387	5.94254	6.43034	5.94901	0.0772656	6.25304	lcPISA-7
IC-87114	PIK3CD;PIK3CG;PIK3CB;PIK3CA	RANBP6	O60518	0.106513	-0.0151379	1.77413	-0.252145	6.72508	6.18126	6.73241	6.18859	0.0600365	6.24646	cePISA-5
IC-87114	PIK3CD;PIK3CG;PIK3CB;PIK3CA	IPO5	O00410-3	-0.000680568	0.0086116	-0.0352421	0.445938	6.24146	6.28179	6.23552	6.27585	0.0193112	6.24441	cePISA-5	-0.00579525	-0.058078	-0.0949211	-0.951267	6.26453	6.04157	6.19957	5.97661	0.0610534	6.28974	lcPISA-7
IC-87114	PIK3CD;PIK3CG;PIK3CB;PIK3CA	IPO5	H0Y3V4	-0.262281	-0.107476	-1.72987	-0.708857	5.2249	5.81672	4.78117	5.373	0.151618	6.2666	cePISA-5
IC-87114	PIK3CD;PIK3CG;PIK3CB;PIK3CA	TNIP2	Q8NFZ5	0.0695249	-0.171366	0.552021	-1.36063	6.5741	5.56315	6.65064	5.63969	0.125946	6.2648	cePISA-5
IC-87114	PIK3CD;PIK3CG;PIK3CB;PIK3CA	EP400	Q96L91-5	0.0537376	-0.0826566	1.15537	-1.77713	6.50373	5.91703	6.59848	6.01178	0.0465112	6.26593	cePISA-5
IC-87114	PIK3CD;PIK3CG;PIK3CB;PIK3CA	EP400P1	Q6ZTU2-6	0.0096411	-0.0691384	0.100373	-0.719795	6.28038	5.94663	6.36312	6.02937	0.0960529	6.23855	cePISA-5
IC-87114	PIK3CD;PIK3CG;PIK3CB;PIK3CA	MSH6	P52701	0.0720592	-0.00462895	1.50734	-0.0968286	6.57625	6.23581	6.50256	6.16212	0.0478056	6.25585	cePISA-5	0.0980529	0.156679	0.617035	0.985962	6.59192	6.86531	6.75273	7.02612	0.15891	6.15879	lcPISA-7
IC-87114	PIK3CD;PIK3CG;PIK3CB;PIK3CA	MSH3	P20585	0.0457845	0.0322631	1.08495	0.764537	6.45226	6.39208	6.41915	6.35896	0.0421995	6.25071	cePISA-5	-0.0174334	0.120741	-0.336711	2.33201	6.17124	6.79152	6.16437	6.78465	0.0517755	6.24627	lcPISA-7
IC-87114	PIK3CD;PIK3CG;PIK3CB;PIK3CA	NAPRT	Q6XQN6	-0.0485713	0.000238112	-1.20572	0.00591085	6.03355	6.24118	6.06709	6.27471	0.0402839	6.24015	cePISA-5	0.0847783	0.0203983	2.2096	0.531644	6.62408	6.33498	6.62053	6.33143	0.0383682	6.24604	lcPISA-7
IC-87114	PIK3CD;PIK3CG;PIK3CB;PIK3CA	PSMD4	P55036	0.00507212	0.0385077	0.198593	1.50773	6.27431	6.42141	6.26815	6.41526	0.0255402	6.25228	cePISA-5	-0.103551	-0.0882174	-1.98346	-1.68976	5.81574	5.87789	5.81552	5.87766	0.0522069	6.24852	lcPISA-7
IC-87114	PIK3CD;PIK3CG;PIK3CB;PIK3CA	PSMD4	Q5VWC4	-0.0112874	0.0325838	-0.118809	0.342969	6.18241	6.3733	6.17121	6.3621	0.095005	6.23097	cePISA-5	-0.0555547	0.0226523	-0.526644	0.214738	6.01614	6.35126	5.99924	6.33437	0.105488	6.25232	lcPISA-7
IC-87114	PIK3CD;PIK3CG;PIK3CB;PIK3CA	STRN4	Q9NRL3-3	0.0101076	-0.0134398	0.262568	-0.349129	6.27078	6.16925	6.2912	6.18968	0.0384953	6.22699	cePISA-5	0.104907	0.0256595	1.83594	0.449058	6.73034	6.37061	6.71931	6.35958	0.0571409	6.25831	lcPISA-7
IC-87114	PIK3CD;PIK3CG;PIK3CB;PIK3CA	STRN	O43815	-0.0469069	0.0596139	-2.1386	2.71794	6.04369	6.50681	6.03954	6.50266	0.0219335	6.24342	cePISA-5	0.0248757	-0.0311984	0.561622	-0.704369	6.35224	6.11008	6.35698	6.11482	0.0442927	6.24366	lcPISA-7
IC-87114	PIK3CD;PIK3CG;PIK3CB;PIK3CA	STRN3	Q13033	-0.0589484	-0.0937482	-1.37824	-2.19188	5.98881	5.84607	6.0791	5.93637	0.0427707	6.23857	cePISA-5	0.0156947	0.0101027	0.410529	0.264259	6.30465	6.28026	6.32834	6.30395	0.0382304	6.23644	lcPISA-7
IC-87114	PIK3CD;PIK3CG;PIK3CB;PIK3CA	PHLPP1	O60346	0.0197161	-0.0388649	0.161497	-0.318349	6.38723	6.13307	6.38367	6.12951	0.122083	6.30053	cePISA-5
IC-87114	PIK3CD;PIK3CG;PIK3CB;PIK3CA	SELENOS	Q9BQE4	-0.208108	-0.000417817	-3.85065	-0.00773095	5.42601	6.26616	5.39541	6.23556	0.0540447	6.26798	cePISA-5	0.0125656	0.0672765	0.218447	1.16957	6.28807	6.53111	6.31864	6.56168	0.0575223	6.23354	lcPISA-7
IC-87114	PIK3CD;PIK3CG;PIK3CB;PIK3CA	POLR1A	O95602	-0.0182402	0.0470628	-0.333169	0.859634	6.13438	6.41843	6.18759	6.47164	0.0547474	6.21243	cePISA-5	-0.126291	0.0384062	-1.03219	0.313898	5.72541	6.41779	5.60979	6.30217	0.122353	6.2492	lcPISA-7
IC-87114	PIK3CD;PIK3CG;PIK3CB;PIK3CA	POLR3A	O14802	-0.0265922	0.0253318	-0.988245	0.941403	6.16076	6.38653	6.16489	6.39066	0.0269085	6.27537	cePISA-5	-0.0886891	0.0607615	-0.927732	0.635595	5.84826	6.48658	5.87856	6.51688	0.0955978	6.21906	lcPISA-7
IC-87114	PIK3CD;PIK3CG;PIK3CB;PIK3CA	MICAL1	Q8TDZ2-4	-0.0145655	0.0280974	-0.2832	0.546305	6.18893	6.37469	6.16549	6.35124	0.0514318	6.25174	cePISA-5	0.207325	-0.00309632	1.24744	-0.01863	7.15968	6.18801	7.26231	6.29063	0.166201	6.2013	lcPISA-7
IC-87114	PIK3CD;PIK3CG;PIK3CB;PIK3CA	MICAL3	Q7RTP6	-0.0300198	0.0746326	-0.987618	2.45533	6.12904	6.59016	6.12629	6.58741	0.0303962	6.25791	cePISA-5	0.0789583	0.123621	1.24412	1.94786	6.5695	6.77606	6.59351	6.80007	0.0634651	6.21962	lcPISA-7
IC-87114	PIK3CD;PIK3CG;PIK3CB;PIK3CA	MICAL2	O94851	0.174884	-0.142988	1.29224	-1.05656	7.04558	5.65233	7.00678	5.61353	0.135334	6.24125	cePISA-5	-0.0636608	0.212607	-0.410036	1.36939	5.96241	7.22081	6.02913	7.28754	0.155256	6.2314	lcPISA-7
IC-87114	PIK3CD;PIK3CG;PIK3CB;PIK3CA	C16orf58	Q96GQ5	0.0739587	0.0396281	1.28827	0.690272	6.56212	6.40781	6.63682	6.48251	0.0574093	6.23419	cePISA-5	0.127554	0.0491209	2.67334	1.0295	6.8426	6.48053	6.88308	6.52101	0.0477132	6.26359	lcPISA-7
IC-87114	PIK3CD;PIK3CG;PIK3CB;PIK3CA	ZFPL1	O95159	-0.134293	0.122418	-1.40932	1.28469	5.64006	6.73847	5.76559	6.864	0.0952895	6.19027	cePISA-5	0.11512	0.0115233	1.81134	0.181313	6.73864	6.27172	6.76231	6.29539	0.0635549	6.22183	lcPISA-7
IC-87114	PIK3CD;PIK3CG;PIK3CB;PIK3CA	EDC4	Q6P2E9	-0.0169279	0.0717393	-0.611889	2.59313	6.21512	6.60908	6.14632	6.54028	0.0276651	6.28848	cePISA-5	0.0533424	0.0975461	0.865233	1.58223	6.54082	6.74433	6.50782	6.71133	0.0616509	6.3034	lcPISA-7
IC-87114	PIK3CD;PIK3CG;PIK3CB;PIK3CA	PFDN4	Q9NQP4	-0.043892	0.0582961	-0.610606	0.810989	6.01742	6.4591	5.94896	6.39064	0.0718827	6.20331	cePISA-5	-0.049643	0.0385464	-0.743501	0.577308	6.01806	6.39741	6.02807	6.40742	0.0667692	6.22875	lcPISA-7
IC-87114	PIK3CD;PIK3CG;PIK3CB;PIK3CA	TDP2	O95551-2	-0.0265927	0.0136683	-0.891272	0.458104	6.13431	6.30791	6.14528	6.31888	0.0298368	6.24843	cePISA-5	0.0976745	0.087185	1.51766	1.35468	6.67687	6.6285	6.6763	6.62793	0.0643586	6.23979	lcPISA-7
IC-87114	PIK3CD;PIK3CG;PIK3CB;PIK3CA	IPO9	Q96P70	-0.00859847	0.00472701	-0.304142	0.167203	6.21382	6.27149	6.20926	6.26692	0.0282712	6.25097	cePISA-5	0.0448433	-0.0168144	0.859406	-0.322243	6.45355	6.18354	6.44872	6.17872	0.0521794	6.25603	lcPISA-7
IC-87114	PIK3CD;PIK3CG;PIK3CB;PIK3CA	BCKDHB	P21953	0.152408	0.027117	1.92312	0.342169	6.90531	6.33092	6.94338	6.36899	0.0792502	6.21303	cePISA-5	-0.00746334	0.155042	-0.0901083	1.87189	6.20059	6.93989	6.15255	6.89184	0.0828263	6.23276	lcPISA-7
IC-87114	PIK3CD;PIK3CG;PIK3CB;PIK3CA	CDC27	P30260-2	0.0689998	0.0151637	2.24418	0.493191	6.55635	6.31619	6.53655	6.2964	0.0307462	6.25016	cePISA-5	0.0249697	0.0303002	0.750862	0.911156	6.36468	6.38825	6.35027	6.37383	0.0332547	6.25547	lcPISA-7
IC-87114	PIK3CD;PIK3CG;PIK3CB;PIK3CA	U2SURP	O15042	0.0555208	0.0273328	1.69887	0.836351	6.50014	6.37437	6.4807	6.35493	0.0326811	6.25474	cePISA-5	-0.0095642	0.177851	-0.0933974	1.73677	6.19642	7.056	6.30279	7.16237	0.102403	6.23764	lcPISA-7
IC-87114	PIK3CD;PIK3CG;PIK3CB;PIK3CA	U2SURP	O15042-2	-0.16882	0.120881	-0.799287	0.572318	5.43908	6.64866	5.49737	6.70695	0.211213	6.11428	cePISA-5
IC-87114	PIK3CD;PIK3CG;PIK3CB;PIK3CA	SINHCAF	Q9NP50	1.83541	-0.0652952	10.389	-0.369591	21.7944	5.83684	21.0385	5.0809	0.176669	6.10708	cePISA-5
IC-87114	PIK3CD;PIK3CG;PIK3CB;PIK3CA	EXOSC10	Q01780	-0.00489528	-0.00489064	-0.124155	-0.124037	6.21522	6.21524	6.19612	6.19614	0.0394288	6.23635	cePISA-5	0.328454	0.238929	1.59992	1.16384	7.79151	7.32271	7.74361	7.27481	0.205294	6.20507	lcPISA-7
IC-87114	PIK3CD;PIK3CG;PIK3CB;PIK3CA	TFRC	P02786	-0.00276532	0.000599553	-0.100774	0.0218488	6.23106	6.24561	6.22271	6.23726	0.027441	6.24301	cePISA-5	0.032155	-0.0156073	0.87226	-0.423376	6.43465	6.22511	6.39757	6.18803	0.036864	6.29282	lcPISA-7
IC-87114	PIK3CD;PIK3CG;PIK3CB;PIK3CA	TFR2	Q9UP52	0.0281264	0.010115	0.946787	0.34049	6.3674	6.28841	6.38339	6.30439	0.0297072	6.24447	cePISA-5	0.00117758	0.00719025	0.0265069	0.16185	6.29974	6.32606	6.23809	6.2644	0.0444255	6.2946	lcPISA-7
IC-87114	PIK3CD;PIK3CG;PIK3CB;PIK3CA	FH	P07954	0.066364	-0.0314251	1.61566	-0.765054	6.5332	6.10504	6.43399	6.00583	0.0410756	6.23948	cePISA-5	0.0420882	0.000207777	1.04202	0.00514416	6.43367	6.24959	6.40761	6.22353	0.0403908	6.24869	lcPISA-7
IC-87114	PIK3CD;PIK3CG;PIK3CB;PIK3CA	TLN1	Q9Y490	0.017549	-0.041998	1.03724	-2.48231	6.31909	6.06358	6.34113	6.08562	0.0169189	6.24269	cePISA-5	0.0569756	0.0454794	1.31329	1.0483	6.49371	6.44217	6.50427	6.45273	0.043384	6.24226	lcPISA-7
IC-87114	PIK3CD;PIK3CG;PIK3CB;PIK3CA	TLN2	Q9Y4G6	0.0486464	-0.0399977	2.00244	-1.64644	6.44932	6.06499	6.48717	6.10283	0.0242935	6.23548	cePISA-5	-0.00904011	-0.0423505	-0.137033	-0.641962	6.17582	6.03486	6.20675	6.06579	0.0659704	6.21464	lcPISA-7
IC-87114	PIK3CD;PIK3CG;PIK3CB;PIK3CA	RPL17	P18621-3	-0.03786	0.0110407	-0.976808	0.284857	6.0946	6.30473	6.05326	6.26338	0.0387589	6.25666	cePISA-5	-0.506332	-0.264749	-2.16212	-1.13052	4.28529	5.06644	4.31482	5.09598	0.234183	6.08697	lcPISA-7
IC-87114	PIK3CD;PIK3CG;PIK3CB;PIK3CA	TOMM70	O94826	0.116837	-0.0697697	1.42001	-0.847968	6.74846	5.92967	6.74846	5.92967	0.0822787	6.22348	cePISA-5	0.0655277	0.0449351	1.6717	1.14635	6.52257	6.43013	6.48305	6.39061	0.0391983	6.23294	lcPISA-7
IC-87114	PIK3CD;PIK3CG;PIK3CB;PIK3CA	MYBBP1A	Q9BQG0-2	0.0547156	0.00853694	1.3741	0.214393	6.50155	6.29673	6.50626	6.30145	0.0398192	6.25959	cePISA-5
IC-87114	PIK3CD;PIK3CG;PIK3CB;PIK3CA	NSUN5	Q96P11-2	-0.0363503	-0.0609325	-0.986002	-1.65279	6.08711	5.98427	6.10525	6.00241	0.0368663	6.24243	cePISA-5	-0.0714661	-0.159338	-0.874965	-1.95079	5.94361	5.5924	5.98489	5.63368	0.0816788	6.24545	lcPISA-7
IC-87114	PIK3CD;PIK3CG;PIK3CB;PIK3CA	CBR4	Q8N4T8	0.0913562	0.033408	1.13507	0.415084	6.62956	6.36855	6.65357	6.39256	0.080485	6.22277	cePISA-5	0.0762119	0.043637	1.61122	0.922543	6.5945	6.44727	6.6176	6.47037	0.0473008	6.25518	lcPISA-7
IC-87114	PIK3CD;PIK3CG;PIK3CB;PIK3CA	WARS	P23381	-0.0358383	-0.0261567	-0.8222	-0.600086	6.06982	6.11069	6.09484	6.13571	0.0435883	6.22248	cePISA-5	0.0528708	-0.0237337	1.43631	-0.64476	6.47457	6.13974	6.45513	6.12031	0.0368101	6.24158	lcPISA-7
IC-87114	PIK3CD;PIK3CG;PIK3CB;PIK3CA	WARS1	G3V277	-0.00523143	0.00521253	-0.0412094	0.0410605	5.95695	6.00023	4.91256	4.95584	0.126948	5.97859	cePISA-5	0.287	0.279501	2.08427	2.0298	7.5801	7.5408	7.69398	7.65468	0.137698	6.21268	lcPISA-7
IC-87114	PIK3CD;PIK3CG;PIK3CB;PIK3CA	CTNNA1	P35221	-0.0429977	0.0312593	-1.50639	1.09515	6.07343	6.39421	6.10886	6.42965	0.0285435	6.25716	cePISA-5
IC-87114	PIK3CD;PIK3CG;PIK3CB;PIK3CA	CTNNA2	P26232	-0.0146689	0.0394922	-0.363181	0.977772	6.19497	6.43196	6.15392	6.39091	0.04039	6.25828	cePISA-5	0.0240676	0.0162124	0.468909	0.315865	6.34247	6.30803	6.36693	6.33249	0.0513268	6.23754	lcPISA-7
IC-87114	PIK3CD;PIK3CG;PIK3CB;PIK3CA	EFHD2	Q96C19	-0.0349568	0.0147123	-0.99635	0.419335	6.09206	6.30546	6.12216	6.33555	0.0350849	6.24148	cePISA-5	0.104179	-0.00202172	1.60056	-0.0310609	6.71624	6.2396	6.73065	6.25401	0.0650889	6.24835	lcPISA-7
IC-87114	PIK3CD;PIK3CG;PIK3CB;PIK3CA	EFHD1	Q9BUP0	-0.0837879	0.00307502	-1.1845	0.0434713	5.88157	6.24657	5.84394	6.20894	0.0707367	6.23327	cePISA-5	-0.0497089	0.181473	-0.321367	1.17322	6.02292	7.06968	6.0997	7.14646	0.154679	6.23407	lcPISA-7
IC-87114	PIK3CD;PIK3CG;PIK3CB;PIK3CA	EGLN1	Q9GZT9	0.0110218	-0.0316044	0.250901	-0.719445	6.31551	6.13164	6.28879	6.10492	0.0439289	6.26745	cePISA-5	0.0211458	0.00451061	0.403511	0.0860729	6.38237	6.3092	6.36686	6.29369	0.0524045	6.28951	lcPISA-7
IC-87114	PIK3CD;PIK3CG;PIK3CB;PIK3CA	MRPL11	Q9Y3B7	0.0448399	-0.05098	0.971049	-1.10402	6.46268	6.04739	6.46551	6.05022	0.0461767	6.26491	cePISA-5	-0.0752807	-0.063396	-0.683953	-0.575976	5.85595	5.90439	5.80321	5.85165	0.110067	6.16963	lcPISA-7
IC-87114	PIK3CD;PIK3CG;PIK3CB;PIK3CA	CHFR	Q96EP1	0.0401675	0.0128641	0.351747	0.112651	6.41744	6.29713	6.41745	6.29714	0.114194	6.24123	cePISA-5	0.0296343	0.164068	0.170297	0.942833	6.30821	6.92429	6.50408	7.12015	0.174016	6.17996	lcPISA-7
IC-87114	PIK3CD;PIK3CG;PIK3CB;PIK3CA	RUFY1	Q96T51	-0.0612673	0.0128828	-2.36969	0.498281	5.99328	6.30937	6.0149	6.33099	0.0258546	6.25328	cePISA-5	0.0181468	0.0634408	0.311053	1.08743	6.31979	6.52135	6.34304	6.5446	0.0583399	6.2408	lcPISA-7
IC-87114	PIK3CD;PIK3CG;PIK3CB;PIK3CA	RUFY2	Q8WXA3-1	-0.0844131	-0.0897444	-0.747272	-0.794467	5.92917	5.9073	5.91943	5.89756	0.112962	6.28644	cePISA-5
IC-87114	PIK3CD;PIK3CG;PIK3CB;PIK3CA	USP14	P54578	-0.000993027	0.0520172	-0.0412428	2.1604	6.23048	6.46367	6.24057	6.47376	0.0240776	6.23477	cePISA-5	0.0683452	0.0238687	1.70075	0.593965	6.56589	6.36656	6.60416	6.40483	0.0401853	6.2621	lcPISA-7
IC-87114	PIK3CD;PIK3CG;PIK3CB;PIK3CA	RUFY3	Q7L099-3	-0.0165564	0.0422142	-0.555479	1.41632	6.18647	6.44369	6.19739	6.45461	0.0298056	6.25788	cePISA-5	0.0636578	0.0590074	0.712545	0.660491	6.55011	6.52903	6.59351	6.57243	0.0893386	6.26738	lcPISA-7
IC-87114	PIK3CD;PIK3CG;PIK3CB;PIK3CA	STRIP1	Q5VSL9	-0.0504917	0.009424	-1.64482	0.306996	6.04978	6.30631	6.0181	6.27464	0.0306974	6.26525	cePISA-5	-0.00545715	0.000816911	-0.0938935	0.0140554	6.20882	6.23588	6.31231	6.33937	0.0581207	6.23234	lcPISA-7
IC-87114	PIK3CD;PIK3CG;PIK3CB;PIK3CA	STRIP2	Q9ULQ0	0.0349123	0.0181576	0.815292	0.424028	6.41247	6.33843	6.42944	6.3554	0.0428218	6.25915	cePISA-5	0.0642744	0.0122256	0.770254	0.14651	6.5552	6.32292	6.52212	6.28984	0.0834458	6.26957	lcPISA-7
IC-87114	PIK3CD;PIK3CG;PIK3CB;PIK3CA	ATF7	P17544-6	-0.0822057	-0.212926	-0.808798	-2.09492	5.9424	5.42765	5.97726	5.4625	0.101639	6.29084	cePISA-5	-0.248851	-0.126074	-1.79772	-0.910771	5.2087	5.67138	5.19685	5.65953	0.138426	6.18929	lcPISA-7
IC-87114	PIK3CD;PIK3CG;PIK3CB;PIK3CA	ATF2	P15336	-0.113222	0.0446944	-1.46326	0.577624	5.76212	6.42865	5.59752	6.26405	0.0773763	6.23255	cePISA-5	0.00405091	0.167563	0.0346012	1.43126	6.25371	7.00422	6.24128	6.99179	0.117074	6.23617	lcPISA-7
IC-87114	PIK3CD;PIK3CG;PIK3CB;PIK3CA	ARID1A	O14497	0.0245004	-0.0321761	0.865866	-1.13713	6.3626	6.11749	6.34125	6.09614	0.0282959	6.25546	cePISA-5	0.0697586	0.159447	0.629099	1.43793	6.53332	6.95237	6.49965	6.9187	0.110886	6.22494	lcPISA-7
IC-87114	PIK3CD;PIK3CG;PIK3CB;PIK3CA	ARID1B	Q8NFD5-3	-0.015738	0.0238969	-0.357342	0.542595	6.16722	6.339	6.13498	6.30676	0.0440419	6.23487	cePISA-5
IC-87114	PIK3CD;PIK3CG;PIK3CB;PIK3CA	PPP1R35	Q8TAP8	0.00522232	-0.0863998	0.0611367	-1.01146	6.16889	5.7893	6.28387	5.90428	0.0854205	6.14659	cePISA-5	0.0195382	0.115125	0.309883	1.82593	6.32714	6.76054	6.29165	6.72506	0.0630504	6.24202	lcPISA-7
IC-87114	PIK3CD;PIK3CG;PIK3CB;PIK3CA	FYCO1	Q9BQS8-4	9.0182e-05	0.0595966	0.00249215	1.64693	6.23926	6.50199	6.23345	6.49618	0.0361864	6.23887	cePISA-5	0.0263486	0.00698015	0.344454	0.091251	6.33948	6.25494	6.41411	6.32957	0.0764939	6.22475	lcPISA-7
IC-87114	PIK3CD;PIK3CG;PIK3CB;PIK3CA	BLOC1S4	Q9NUP1	-0.139084	0.128034	-3.07572	2.83137	5.66387	6.81591	5.71693	6.86897	0.04522	6.23709	cePISA-5	0.0606704	-0.0108199	1.02096	-0.182077	6.51518	6.20019	6.57452	6.25954	0.0594251	6.24687	lcPISA-7
IC-87114	PIK3CD;PIK3CG;PIK3CB;PIK3CA	GYS1	P13807	0.0175461	0.0372267	0.354572	0.752277	6.31889	6.40568	6.19279	6.27958	0.0494853	6.24251	cePISA-5	-0.02888	-0.0121165	-0.158933	-0.0666801	6.06212	6.13298	5.94227	6.01312	0.181712	6.1847	lcPISA-7
IC-87114	PIK3CD;PIK3CG;PIK3CB;PIK3CA	NDUFA8	P51970	0.0111159	-0.0167534	0.177978	-0.268239	6.26224	6.14243	6.20966	6.08985	0.0624568	6.21417	cePISA-5	-0.015218	0.0150591	-0.34526	0.341656	6.18439	6.31555	6.16268	6.29384	0.0440768	6.24997	lcPISA-7
IC-87114	PIK3CD;PIK3CG;PIK3CB;PIK3CA	HSPA1A	P0DMV8	0.0179527	-0.00370198	0.559765	-0.115428	6.30966	6.21567	6.29927	6.20527	0.0320718	6.23163	cePISA-5	-0.106969	-0.00977631	-2.42649	-0.221766	5.77043	6.17257	5.80123	6.20337	0.0440838	6.21454	lcPISA-7
IC-87114	PIK3CD;PIK3CG;PIK3CB;PIK3CA	HSPA1L	P34931	-0.00397172	-0.128552	-0.0470389	-1.5225	6.21559	5.70138	6.22666	5.71245	0.0844347	6.23273	cePISA-5	0.344904	0.092397	3.23381	0.866312	7.92619	6.65353	7.97513	6.70247	0.106656	6.24077	lcPISA-7
IC-87114	PIK3CD;PIK3CG;PIK3CB;PIK3CA	HSPA5	P11021	0.0193692	-0.0307776	0.553491	-0.879496	6.33512	6.11871	6.3369	6.12048	0.0349946	6.25064	cePISA-5	-0.0502038	-0.00356175	-1.57506	-0.111744	6.03779	6.23618	6.02308	6.22147	0.0318741	6.25159	lcPISA-7
IC-87114	PIK3CD;PIK3CG;PIK3CB;PIK3CA	HSPA6	P17066	-0.134604	0.00275379	-2.74166	0.0560903	5.70455	6.27437	5.7567	6.32652	0.0490957	6.26241	cePISA-5	-0.0169245	0.0220874	-0.455567	0.594541	6.18463	6.35415	6.14857	6.31809	0.0371504	6.25761	lcPISA-7
IC-87114	PIK3CD;PIK3CG;PIK3CB;PIK3CA	HSPA9	P38646	0.0443117	0.000794144	1.55671	0.027899	6.44248	6.25106	6.43469	6.24326	0.028465	6.24761	cePISA-5	0.0171493	-0.016965	0.488999	-0.483744	6.31654	6.16894	6.31018	6.16257	0.0350701	6.24191	lcPISA-7
IC-87114	PIK3CD;PIK3CG;PIK3CB;PIK3CA	HSPA8	P11142	0.0149464	-0.0234283	0.761989	-1.1944	6.29936	6.13401	6.29086	6.12551	0.019615	6.23444	cePISA-5	-0.0319993	-0.00812147	-1.1229	-0.284995	6.09639	6.19813	6.10368	6.20542	0.0284969	6.23312	lcPISA-7
IC-87114	PIK3CD;PIK3CG;PIK3CB;PIK3CA	HSPA8	E9PK54	0.0136457	-0.0749874	0.170174	-0.935161	6.34807	5.96981	6.42112	6.04286	0.0801866	6.28831	cePISA-5	0.0186848	0.0551776	0.154808	0.457161	6.35696	6.51982	6.35683	6.51968	0.120696	6.27517	lcPISA-7
IC-87114	PIK3CD;PIK3CG;PIK3CB;PIK3CA	HSPA2	P54652	-0.0551879	0.159913	-0.716709	2.07674	5.98252	6.94442	5.89558	6.85748	0.0770019	6.2158	cePISA-5
IC-87114	PIK3CD;PIK3CG;PIK3CB;PIK3CA	SFXN2	Q96NB2	-0.0333026	0.0773164	-0.61887	1.43679	6.11722	6.60471	6.12924	6.61673	0.053812	6.26007	cePISA-5	0.202746	0.115213	3.56236	2.02436	7.1849	6.76192	7.08322	6.66025	0.0569134	6.24292	lcPISA-7
IC-87114	PIK3CD;PIK3CG;PIK3CB;PIK3CA	NCOR2	C9J0Q5	-0.0370084	-0.0244409	-0.669838	-0.44237	6.07256	6.12568	6.122	6.17513	0.0552498	6.23034	cePISA-5	0.225075	0.0607635	2.55283	0.68919	7.28363	6.49958	7.14617	6.36212	0.0881667	6.23151	lcPISA-7
IC-87114	PIK3CD;PIK3CG;PIK3CB;PIK3CA	NCOR1	O75376	-0.0217559	0.0924129	-0.674816	2.86642	6.17828	6.68708	6.1208	6.62959	0.0322398	6.27216	cePISA-5	-0.00376284	0.00818645	-0.0459956	0.100068	6.2318	6.28364	6.28797	6.3398	0.0818086	6.24808	lcPISA-7
IC-87114	PIK3CD;PIK3CG;PIK3CB;PIK3CA	SEMA7A	O75326	-0.0210596	0.0906632	-0.217108	0.934667	6.15393	6.64942	6.08292	6.57842	0.0970005	6.24442	cePISA-5	0.156981	-0.251137	0.942313	-1.50751	6.79129	5.11796	6.98646	5.31313	0.166591	6.0911	lcPISA-7
IC-87114	PIK3CD;PIK3CG;PIK3CB;PIK3CA	GADD45GIP1	Q8TAE8	-0.0660404	0.0982583	-1.26153	1.87697	5.93163	6.6471	6.01418	6.72966	0.0523496	6.20946	cePISA-5	-0.134886	-0.046394	-2.08502	-0.717144	5.69618	6.05652	5.69183	6.05216	0.0646927	6.25444	lcPISA-7
IC-87114	PIK3CD;PIK3CG;PIK3CB;PIK3CA	DHX30	Q7L2E3-2	0.0636757	-0.0107218	1.79231	-0.301791	6.54101	6.21225	6.50128	6.17252	0.0355271	6.25859	cePISA-5	-0.29065	-0.00448598	-2.34934	-0.0362605	5.10462	6.22454	5.16765	6.28757	0.123716	6.24392	lcPISA-7
IC-87114	PIK3CD;PIK3CG;PIK3CB;PIK3CA	PM20D2	Q8IYS1	0.0834543	0.0914583	0.533421	0.584581	6.58235	6.61897	6.57919	6.61581	0.156451	6.21239	cePISA-5
IC-87114	PIK3CD;PIK3CG;PIK3CB;PIK3CA	SPTLC1	O15269	0.0646472	0.0380399	1.44026	0.847481	6.51698	6.39789	6.54627	6.42718	0.0448858	6.2314	cePISA-5	0.116841	0.0153336	2.23878	0.293806	6.76333	6.30382	6.75314	6.29363	0.0521897	6.23717	lcPISA-7
IC-87114	PIK3CD;PIK3CG;PIK3CB;PIK3CA	CKAP5	Q14008	0.0216675	-0.00130889	0.774192	-0.0467673	6.35827	6.25781	6.39668	6.29622	0.0279873	6.26349	cePISA-5	0.00506496	0.0585376	0.0562945	0.650615	6.27175	6.50856	6.22143	6.45825	0.0899726	6.24977	lcPISA-7
IC-87114	PIK3CD;PIK3CG;PIK3CB;PIK3CA	TRAPPC11	Q7Z392	0.0630441	0.0370343	1.39283	0.818195	6.52933	6.41268	6.52413	6.40747	0.0452635	6.25016	cePISA-5	0.133001	0.0215576	2.17272	0.352167	6.85376	6.34426	6.83786	6.32836	0.0612141	6.25016	lcPISA-7
IC-87114	PIK3CD;PIK3CG;PIK3CB;PIK3CA	ALDH2	P05091	-0.0116631	-0.0326433	-0.266199	-0.745049	6.1716	6.0825	6.1609	6.0718	0.0438136	6.2217	cePISA-5	0.051431	0.0117185	1.0938	0.249221	6.48149	6.30551	6.49693	6.32095	0.0470206	6.2545	lcPISA-7
IC-87114	PIK3CD;PIK3CG;PIK3CB;PIK3CA	ALDH1B1	P30837	0.0601923	-0.0489315	1.13568	-0.923218	6.45266	5.98259	6.35701	5.88694	0.053001	6.18898	cePISA-5	0.0183848	0.00796612	0.334781	0.14506	6.31076	6.26535	6.40034	6.35493	0.0549158	6.23085	lcPISA-7
IC-87114	PIK3CD;PIK3CG;PIK3CB;PIK3CA	ALDH1A2	O94788	-0.0427484	-0.00603955	-1.40195	-0.19807	6.04436	6.20014	6.07641	6.23218	0.030492	6.22614	cePISA-5	0.0314359	-0.00382265	0.92661	-0.112677	6.38441	6.23027	6.38015	6.22601	0.0339257	6.24681	lcPISA-7
IC-87114	PIK3CD;PIK3CG;PIK3CB;PIK3CA	ALDH1A1	P00352	-0.0378747	-0.0188658	-0.712737	-0.355022	6.07472	6.15529	6.01415	6.09472	0.0531398	6.23632	cePISA-5	0.0422013	-0.00301796	0.973373	-0.0696092	6.42535	6.22708	6.40658	6.20831	0.0433557	6.24012	lcPISA-7
IC-87114	PIK3CD;PIK3CG;PIK3CB;PIK3CA	NSRP1	Q9H0G5	-0.0463292	0.0176263	-1.43204	0.54483	6.05102	6.3253	6.06176	6.33604	0.032352	6.24849	cePISA-5	-0.104123	0.00969989	-1.16283	0.108327	5.78472	6.2596	5.77963	6.25451	0.089543	6.21766	lcPISA-7
IC-87114	PIK3CD;PIK3CG;PIK3CB;PIK3CA	STIP1	P31948-2	-0.0237046	-0.0319511	-0.69781	-0.940567	6.12137	6.08648	6.13955	6.10466	0.0339701	6.22279	cePISA-5	0.0385922	-0.00102136	1.23436	-0.0326679	6.42213	6.24819	6.37176	6.19782	0.031265	6.25261	lcPISA-7
IC-87114	PIK3CD;PIK3CG;PIK3CB;PIK3CA	ST13	P50502	-0.0370121	-0.000247047	-1.4246	-0.0095089	6.09079	6.24801	6.10301	6.26022	0.0259806	6.24908	cePISA-5	0.0651037	0.013262	1.76498	0.359536	6.53927	6.30846	6.54021	6.3094	0.0368865	6.25074	lcPISA-7
IC-87114	PIK3CD;PIK3CG;PIK3CB;PIK3CA	ST13P4	Q8IZP2	-0.112047	0.410563	-0.777206	2.84784	5.73083	8.23263	5.66215	8.16395	0.144166	6.19365	cePISA-5
IC-87114	PIK3CD;PIK3CG;PIK3CB;PIK3CA	TSC1	Q92574	-0.110555	0.243732	-1.38584	3.05526	5.73677	7.33362	5.81736	7.41421	0.0797745	6.19367	cePISA-5	-0.0609809	0.364698	-0.317951	1.90152	5.95429	7.99783	5.91414	7.95768	0.191793	6.21136	lcPISA-7
IC-87114	PIK3CD;PIK3CG;PIK3CB;PIK3CA	NNT	Q13423	0.0283153	-0.027784	1.00623	-0.98735	6.39429	6.15042	6.37818	6.13431	0.0281399	6.27001	cePISA-5	0.0678352	0.0198972	1.77106	0.519479	6.56107	6.34664	6.51682	6.30239	0.0383021	6.25971	lcPISA-7
IC-87114	PIK3CD;PIK3CG;PIK3CB;PIK3CA	UBXN4	Q92575	-0.0249417	0.0174717	-0.392758	0.275127	6.16219	6.34604	6.16107	6.34492	0.0635041	6.26965	cePISA-5	0.0464065	0.0302497	0.955811	0.623038	6.44186	6.37012	6.4128	6.34106	0.0485519	6.23794	lcPISA-7
IC-87114	PIK3CD;PIK3CG;PIK3CB;PIK3CA	CCNDBP1	O95273	-0.168038	-0.237696	-2.67842	-3.78873	5.55859	5.29658	5.58491	5.3229	0.0627377	6.24524	cePISA-5	0.317694	0.046407	3.16659	0.462557	7.78632	6.45158	7.84443	6.5097	0.100327	6.24736	lcPISA-7
IC-87114	PIK3CD;PIK3CG;PIK3CB;PIK3CA	FAM89A	Q96GI7	-0.144597	-0.0593136	-1.77989	-0.73011	5.6774	6.02313	5.78166	6.12739	0.0812392	6.27592	cePISA-5
IC-87114	PIK3CD;PIK3CG;PIK3CB;PIK3CA	BRD4	O60885	-0.024525	0.0296775	-0.54963	0.665103	6.07679	6.30945	6.16192	6.39457	0.0446209	6.18098	cePISA-5	0.124089	0.158868	0.952156	1.21902	6.5394	6.69896	6.62017	6.77973	0.130324	6.00045	lcPISA-7
IC-87114	PIK3CD;PIK3CG;PIK3CB;PIK3CA	BRD3	Q15059	0.118576	0.104848	1.04278	0.922054	6.60489	6.54234	6.69421	6.63166	0.113712	6.08374	cePISA-5	-0.0164701	0.0162842	-0.0887752	0.0877732	5.93426	6.07052	6.31411	6.45038	0.185526	6.00239	lcPISA-7
IC-87114	PIK3CD;PIK3CG;PIK3CB;PIK3CA	BRD2	P25440-2	0.0260259	0.136582	0.203624	1.06861	6.21824	6.71349	6.48339	6.97864	0.127814	6.10708	cePISA-5	0.0853695	0.0994701	0.331398	0.386135	6.2097	6.27069	6.67759	6.73858	0.257604	5.85291	lcPISA-7
IC-87114	PIK3CD;PIK3CG;PIK3CB;PIK3CA	RPAP1	Q9BWH6	0.0155426	0.0142634	0.509464	0.467535	6.34129	6.33568	6.363	6.35738	0.0305077	6.27334	cePISA-5	0.0633646	-0.019883	1.44143	-0.452302	6.54776	6.18063	6.58994	6.22281	0.0439595	6.2664	lcPISA-7
IC-87114	PIK3CD;PIK3CG;PIK3CB;PIK3CA	EFNB1	P98172	-0.0724375	0.13569	-0.983579	1.84245	5.92513	6.84464	6.10016	7.01967	0.0736468	6.23022	cePISA-5	0.092904	-0.0133514	0.941319	-0.135279	6.66528	6.19201	6.63635	6.16309	0.0986956	6.24958	lcPISA-7
IC-87114	PIK3CD;PIK3CG;PIK3CB;PIK3CA	CTNND1	O60716-3	-0.00226441	0.117269	-0.0425907	2.20569	6.22931	6.76742	6.28725	6.82536	0.0531667	6.23909	cePISA-5
IC-87114	PIK3CD;PIK3CG;PIK3CB;PIK3CA	RBM39	Q14498	0.0964439	-0.0244424	1.61623	-0.409612	6.6928	6.15484	6.67382	6.13587	0.0596722	6.26001	cePISA-5	-0.0934196	0.0526305	-1.09237	0.615419	5.91716	6.54756	5.93936	6.56975	0.0855198	6.313	lcPISA-7
IC-87114	PIK3CD;PIK3CG;PIK3CB;PIK3CA	RBM23	Q86U06-2	0.00864489	0.111665	0.0629986	0.813743	6.22839	6.6894	6.19961	6.66063	0.137223	6.19118	cePISA-5
IC-87114	PIK3CD;PIK3CG;PIK3CB;PIK3CA	RBM4	Q9BWF3	-0.0157701	0.0596158	-0.275893	1.04296	6.19281	6.52501	6.148	6.4802	0.0571603	6.26088	cePISA-5	0.00455541	-0.0257415	0.0823688	-0.465445	6.298	6.16711	6.28178	6.1509	0.0553051	6.27814	lcPISA-7
IC-87114	PIK3CD;PIK3CG;PIK3CB;PIK3CA	RBM14	Q96PK6	0.0283507	-0.0125855	0.444331	-0.197248	6.34758	6.17	6.34932	6.17174	0.0638054	6.22406	cePISA-5	-0.00340896	-0.00521558	-0.0225481	-0.0344978	6.1208	6.11315	6.09857	6.09091	0.151186	6.13528	lcPISA-7
IC-87114	PIK3CD;PIK3CG;PIK3CB;PIK3CA	RAB3GAP1	Q15042	-0.0288941	0.00780972	-0.877798	0.237258	6.14687	6.30527	6.17707	6.33546	0.0329166	6.27123	cePISA-5	0.0520831	0.0702063	0.545594	0.735443	6.50725	6.58951	6.52322	6.60548	0.0954612	6.27653	lcPISA-7
IC-87114	PIK3CD;PIK3CG;PIK3CB;PIK3CA	CHCHD3	Q9NX63	-0.0085706	-0.0109889	-0.253051	-0.324454	6.22738	6.21694	6.19622	6.18579	0.0338691	6.26448	cePISA-5	0.0852733	0.0224711	2.25856	0.595174	6.63117	6.3487	6.61626	6.33379	0.0377556	6.25059	lcPISA-7
IC-87114	PIK3CD;PIK3CG;PIK3CB;PIK3CA	HDAC10	Q969S8	0.133209	0.286787	1.10168	2.37183	6.8001	7.56392	6.73316	7.49698	0.120914	6.20034	cePISA-5	0.0967083	0.043461	0.77229	0.347069	6.69013	6.44771	6.51415	6.27173	0.125223	6.25638	lcPISA-7
IC-87114	PIK3CD;PIK3CG;PIK3CB;PIK3CA	EEF1G	P26641-2	0.0383304	-0.0961547	0.859434	-2.15595	6.42154	5.84999	6.41443	5.84288	0.0445996	6.25317	cePISA-5	-0.0812449	-0.0159175	-1.62891	-0.319136	5.89111	6.164	5.93394	6.20683	0.0498768	6.23238	lcPISA-7
IC-87114	PIK3CD;PIK3CG;PIK3CB;PIK3CA	CAST	P20810-6	-0.0654658	0.0200305	-1.76032	0.538605	5.99318	6.35908	5.99318	6.35908	0.0371896	6.2714	cePISA-5	0.125293	0.0208719	3.12405	0.520417	6.81461	6.3388	6.76183	6.28602	0.040106	6.24776	lcPISA-7
IC-87114	PIK3CD;PIK3CG;PIK3CB;PIK3CA	INPP5A	Q14642	0.000513258	-0.00051344	0.00367194	-0.00367325	6.33962	6.33511	6.36907	6.36456	0.139778	6.33736	cePISA-5
IC-87114	PIK3CD;PIK3CG;PIK3CB;PIK3CA	RFLNB	Q8N5W9	0.0947878	0.181995	0.939202	1.80329	6.63713	7.0507	6.64509	7.05866	0.100924	6.21507	cePISA-5
IC-87114	PIK3CD;PIK3CG;PIK3CB;PIK3CA	RRM2	P31350-2	-0.0563327	-0.00228429	-1.26957	-0.0514809	6.00878	6.23816	6.02765	6.25703	0.0443715	6.24805	cePISA-5	0.00186832	-0.038405	0.0515123	-1.05888	6.25879	6.08649	6.19664	6.02434	0.0362693	6.25069	lcPISA-7
IC-87114	PIK3CD;PIK3CG;PIK3CB;PIK3CA	RRM2B	Q7LG56-6	-0.115234	0.0743386	-2.93817	1.89544	5.79039	6.60351	5.79043	6.60355	0.0392197	6.27187	cePISA-5	0.0820105	0.0304513	1.68273	0.624812	6.62118	6.38872	6.58522	6.35277	0.0487367	6.25529	lcPISA-7
IC-87114	PIK3CD;PIK3CG;PIK3CB;PIK3CA	DBN1	Q16643	-0.0149123	-0.000845086	-0.529274	-0.0299943	6.18576	6.24636	6.21823	6.27884	0.0281749	6.25002	cePISA-5
IC-87114	PIK3CD;PIK3CG;PIK3CB;PIK3CA	WIPF2	Q8TF74	0.0577178	-0.0272229	1.25052	-0.589814	6.50964	6.13744	6.49306	6.12086	0.0461552	6.25435	cePISA-5	0.0382562	-0.021401	0.865437	-0.484135	6.41702	6.15707	6.45789	6.19795	0.0442045	6.24909	lcPISA-7
IC-87114	PIK3CD;PIK3CG;PIK3CB;PIK3CA	COPB1	P53618	0.00689969	0.0229919	0.313954	1.04619	6.29416	6.36477	6.27952	6.35012	0.0219767	6.26413	cePISA-5	0.000449919	0.0327763	0.0136984	0.99792	6.25378	6.3955	6.23888	6.38059	0.0328446	6.25183	lcPISA-7
IC-87114	PIK3CD;PIK3CG;PIK3CB;PIK3CA	TEPSIN	A0A1B0GV70	0.247934	-0.131951	1.90204	-1.01227	7.34675	5.64597	7.30244	5.60166	0.130352	6.1867	cePISA-5
IC-87114	PIK3CD;PIK3CG;PIK3CB;PIK3CA	URGCP	Q8TCY9	-0.0958297	0.182896	-0.802474	1.53156	5.83912	7.08357	5.73752	6.98197	0.119418	6.24015	cePISA-5	0.0248908	0.0837437	0.267557	0.900181	6.34025	6.60424	6.36223	6.62622	0.0930298	6.23179	lcPISA-7
IC-87114	PIK3CD;PIK3CG;PIK3CB;PIK3CA	BTAF1	O14981	-0.00242445	-0.0083645	-0.069723	-0.240548	6.25478	6.22907	6.25091	6.22521	0.0347726	6.2653	cePISA-5	0.1637	0.0849111	2.74517	1.42392	6.99784	6.62591	7.00876	6.63684	0.059632	6.24719	lcPISA-7
IC-87114	PIK3CD;PIK3CG;PIK3CB;PIK3CA	TTC4	O95801	0.0292738	-0.0275255	0.783412	-0.736626	6.41672	6.16901	6.39095	6.14323	0.037367	6.28784	cePISA-5	0.099929	0.0985569	1.40587	1.38657	6.6695	6.66316	6.73206	6.72572	0.0710797	6.22317	lcPISA-7
IC-87114	PIK3CD;PIK3CG;PIK3CB;PIK3CA	FBXL8	Q96CD0	0.0950721	0.00671169	1.26923	0.0896023	6.70691	6.30846	6.78509	6.38664	0.0749054	6.27918	cePISA-5
IC-87114	PIK3CD;PIK3CG;PIK3CB;PIK3CA	RAB3GAP2	Q9H2M9	0.0465101	0.0174166	1.54019	0.576756	6.45911	6.33016	6.44779	6.31884	0.0301976	6.2542	cePISA-5	0.0718783	0.0303067	0.865883	0.36509	6.55752	6.37126	6.56439	6.37813	0.0830115	6.23881	lcPISA-7
IC-87114	PIK3CD;PIK3CG;PIK3CB;PIK3CA	BAG4	O95429	-0.0237445	-0.0228393	-0.468666	-0.4508	6.18213	6.18601	6.14204	6.14592	0.050664	6.28472	cePISA-5	0.083033	0.0791572	1.58961	1.51541	6.63079	6.61301	6.59391	6.57612	0.0522349	6.25994	lcPISA-7
IC-87114	PIK3CD;PIK3CG;PIK3CB;PIK3CA	OTULIN	Q96BN8	0.040399	0.0798995	1.03313	2.04329	6.42482	6.60316	6.44735	6.62569	0.0391034	6.2474	cePISA-5	0.0785461	0.169638	0.863852	1.86568	6.59568	7.02556	6.57812	7.008	0.0909254	6.24618	lcPISA-7
IC-87114	PIK3CD;PIK3CG;PIK3CB;PIK3CA	PPP2R1A	P30153	0.0233193	-0.025579	0.943252	-1.03465	6.35844	6.14654	6.35521	6.14331	0.0247223	6.2565	cePISA-5	0.0545474	-0.00646643	1.52076	-0.180281	6.48712	6.21849	6.47733	6.2087	0.0358686	6.24643	lcPISA-7
IC-87114	PIK3CD;PIK3CG;PIK3CB;PIK3CA	PPP2R1B	P30154-2	-0.050788	0.00630275	-1.44087	0.178811	6.04498	6.28899	6.06387	6.30788	0.035248	6.26158	cePISA-5	0.0999094	-0.0131074	1.9651	-0.257807	6.68795	6.18403	6.67308	6.16916	0.0508418	6.24047	lcPISA-7
IC-87114	PIK3CD;PIK3CG;PIK3CB;PIK3CA	IRF2BP2	Q7Z5L9	-0.0972728	0.0975233	-2.49287	2.49929	5.83762	6.68152	5.83171	6.67561	0.0390204	6.24479	cePISA-5	0.00635454	-0.00906962	0.145265	-0.207332	6.27312	6.20641	6.25717	6.19046	0.0437445	6.24555	lcPISA-7
IC-87114	PIK3CD;PIK3CG;PIK3CB;PIK3CA	IRF2BPL	Q9H1B7	0.00396073	-0.00446581	0.0831363	-0.0937381	6.25364	6.21722	6.23567	6.19925	0.0476414	6.23649	cePISA-5	0.0308173	-0.0278411	0.472608	-0.426965	6.38249	6.12819	6.4577	6.2034	0.0652069	6.2476	lcPISA-7
IC-87114	PIK3CD;PIK3CG;PIK3CB;PIK3CA	IRF2BP1	Q8IU81	-0.0792484	-0.00679928	-1.46618	-0.125794	5.95493	6.26161	5.9951	6.30178	0.0540511	6.29118	cePISA-5
IC-87114	PIK3CD;PIK3CG;PIK3CB;PIK3CA	TIMELESS	Q9UNS1	0.0223879	-0.00260147	0.443972	-0.0515894	6.37601	6.26652	6.35707	6.24758	0.0504265	6.27782	cePISA-5
IC-87114	PIK3CD;PIK3CG;PIK3CB;PIK3CA	ARAP1	Q96P48	0.0595812	0.0368149	1.29765	0.801813	6.53848	6.43612	6.55136	6.44899	0.0459146	6.27395	cePISA-5
IC-87114	PIK3CD;PIK3CG;PIK3CB;PIK3CA	AFF1	P51825-2	-0.148779	0.137059	-1.42375	1.3116	5.62678	6.85971	5.69496	6.92789	0.104498	6.23802	cePISA-5	0.112746	-0.292721	0.680797	-1.76755	6.7908	5.12699	6.79851	5.13471	0.165609	6.28031	lcPISA-7
IC-87114	PIK3CD;PIK3CG;PIK3CB;PIK3CA	GPATCH8	Q9UKJ3	0.100315	0.0562492	1.96259	1.10047	6.67797	6.47708	6.64847	6.44758	0.0511138	6.2294	cePISA-5	0.00836676	0.0211739	0.1342	0.339622	6.27917	6.33516	6.29685	6.35284	0.0623456	6.24286	lcPISA-7
IC-87114	PIK3CD;PIK3CG;PIK3CB;PIK3CA	CDC25B	P30305	0.164358	0.0874689	2.46802	1.31345	7.03003	6.66517	7.05374	6.68888	0.066595	6.27307	cePISA-5
IC-87114	PIK3CD;PIK3CG;PIK3CB;PIK3CA	PDHA1	P08559-4	0.0182796	0.00228524	0.369607	0.0462066	6.31189	6.2423	6.30539	6.2358	0.0494569	6.23241	cePISA-5	-0.061486	0.00327795	-0.564754	0.0301082	5.95899	6.23259	5.84478	6.11838	0.108872	6.21845	lcPISA-7
IC-87114	PIK3CD;PIK3CG;PIK3CB;PIK3CA	CPSF1	Q10570	0.000282444	0.0481586	0.00957366	1.63237	6.25779	6.46894	6.25746	6.46861	0.0295022	6.25656	cePISA-5	0.0825816	-0.115802	1.17266	-1.64439	6.57397	5.7294	6.72057	5.87599	0.0704223	6.20824	lcPISA-7
IC-87114	PIK3CD;PIK3CG;PIK3CB;PIK3CA	TEX30	Q5JUR7	0.138692	-0.151374	1.73105	-1.88934	6.88206	5.62859	6.94849	5.69502	0.0801202	6.25127	cePISA-5	0.221453	0.249354	1.86309	2.09783	7.32533	7.46838	7.09374	7.23679	0.118863	6.28295	lcPISA-7
IC-87114	PIK3CD;PIK3CG;PIK3CB;PIK3CA	NAP1L4	Q99733-2	-0.00901096	0.0122493	-0.333607	0.453496	6.21263	6.30485	6.22952	6.32175	0.0270107	6.25155	cePISA-5	0.00807316	0.0238488	0.248273	0.733419	6.27659	6.3456	6.26862	6.33763	0.0325173	6.24156	lcPISA-7
IC-87114	PIK3CD;PIK3CG;PIK3CB;PIK3CA	NAP1L1	P55209	-0.0407985	0.00225758	-0.902067	0.0499158	6.05532	6.23876	6.09301	6.27645	0.0452278	6.22901	cePISA-5	-0.0966768	0.435725	-1.80111	8.11766	5.83371	8.4375	5.59978	8.20357	0.0536762	6.23803	lcPISA-7
IC-87114	PIK3CD;PIK3CG;PIK3CB;PIK3CA	NAP1L1	P55209-3	-0.0177233	0.181866	-0.120252	1.23395	6.1708	7.08636	6.00147	6.91704	0.147385	6.24707	cePISA-5
IC-87114	PIK3CD;PIK3CG;PIK3CB;PIK3CA	SLC39A11	Q8N1S5	-0.255058	0.380874	-2.2848	3.41185	5.19909	8.07907	5.06313	7.94312	0.111633	6.20451	cePISA-5	0.0158485	0.140476	0.171053	1.51616	6.29828	6.86655	6.30181	6.87008	0.0926526	6.22947	lcPISA-7
IC-87114	PIK3CD;PIK3CG;PIK3CB;PIK3CA	MED17	Q9NVC6	0.00593485	0.0255108	0.139333	0.598918	6.298	6.38403	6.27392	6.35996	0.0425948	6.27214	cePISA-5	-0.00507915	0.0815576	-0.0496195	0.796758	6.23653	6.62252	6.1192	6.50519	0.102362	6.25852	lcPISA-7
IC-87114	PIK3CD;PIK3CG;PIK3CB;PIK3CA	C11orf54	Q9H0W9	-0.0803289	0.0246717	-2.51256	0.771693	5.90597	6.35184	5.94929	6.39516	0.0319709	6.24414	cePISA-5	-0.115243	0.0400651	-2.16754	0.753566	5.76012	6.41481	5.75063	6.40532	0.0531674	6.23911	lcPISA-7
IC-87114	PIK3CD;PIK3CG;PIK3CB;PIK3CA	MARCKSL1	P49006	-0.0345368	-0.0505757	-0.428262	-0.627148	6.05747	5.9905	5.89348	5.82651	0.080644	6.20423	cePISA-5	0.000770169	-0.0654231	0.0125644	-1.0673	6.24885	5.96863	6.26851	5.98828	0.0612976	6.24552	lcPISA-7
IC-87114	PIK3CD;PIK3CG;PIK3CB;PIK3CA	MARCKS	P29966	-0.0217935	0.0493785	-0.314261	0.712036	6.12125	6.4308	6.05315	6.3627	0.0693482	6.21442	cePISA-5	-0.102776	-0.029444	-1.34982	-0.386708	5.79612	6.09835	5.83912	6.14135	0.0761401	6.22408	lcPISA-7
IC-87114	PIK3CD;PIK3CG;PIK3CB;PIK3CA	SND1	Q7KZF4	0.0514765	-0.00804224	1.15796	-0.180909	6.468	6.2066	6.44155	6.18014	0.0444545	6.24129	cePISA-5	-0.190016	-0.0978306	-0.693898	-0.357257	5.35133	5.70443	5.11977	5.47287	0.273838	6.10467	lcPISA-7
IC-87114	PIK3CD;PIK3CG;PIK3CB;PIK3CA	BCR	P11274	-0.0275756	-0.000478056	-0.591555	-0.0102553	6.14447	6.26098	6.14028	6.25678	0.0466155	6.26305	cePISA-5
IC-87114	PIK3CD;PIK3CG;PIK3CB;PIK3CA	DHRS11	Q6UWP2	0.0467387	-0.0114528	1.16856	-0.286343	6.46378	6.20825	6.45013	6.1946	0.0399967	6.25773	cePISA-5	0.0895844	-0.00294176	1.77402	-0.058255	6.66281	6.24891	6.65751	6.24361	0.050498	6.26166	lcPISA-7
IC-87114	PIK3CD;PIK3CG;PIK3CB;PIK3CA	TADA3	O75528	0.114572	0.0599838	2.54834	1.33418	6.78143	6.52963	6.78665	6.53485	0.0449595	6.26371	cePISA-5	-0.0182982	-0.000352174	-0.439639	-0.00846145	6.16925	6.24647	6.15667	6.23389	0.041621	6.248	lcPISA-7
IC-87114	PIK3CD;PIK3CG;PIK3CB;PIK3CA	MIOS	Q9NXC5	-0.0268214	0.0263884	-1.00531	0.989082	6.13934	6.37	6.12577	6.35643	0.0266797	6.25455	cePISA-5	-0.0647659	0.010777	-1.34195	0.2233	5.97275	6.29383	6.02809	6.34917	0.0482624	6.24699	lcPISA-7
IC-87114	PIK3CD;PIK3CG;PIK3CB;PIK3CA	VCL	P18206	-0.000936572	0.000935965	-0.0326335	0.0326124	6.24429	6.2524	6.25641	6.26452	0.0286997	6.24834	cePISA-5	-0.0442407	-0.0362794	-1.34764	-1.10512	6.05934	6.09287	6.05191	6.08544	0.0328284	6.24803	lcPISA-7
IC-87114	PIK3CD;PIK3CG;PIK3CB;PIK3CA	EXOC8	Q8IYI6	0.0506766	0.00133609	1.38852	0.0366084	6.49486	6.27649	6.47499	6.25662	0.0364968	6.27067	cePISA-5	-0.0212276	0.0806201	-0.265482	1.00827	6.20066	6.65423	6.10491	6.55847	0.0799585	6.29258	lcPISA-7
IC-87114	PIK3CD;PIK3CG;PIK3CB;PIK3CA	NDUFV2	P19404	-0.0167821	-0.0112224	-0.468497	-0.313289	6.20023	6.22417	6.24463	6.26857	0.0358211	6.27278	cePISA-5	-0.0714124	0.000431259	-1.76771	0.0106752	5.95273	6.25666	5.96358	6.26752	0.0403982	6.25479	lcPISA-7
IC-87114	PIK3CD;PIK3CG;PIK3CB;PIK3CA	IDH3B	O43837	0.000288705	-0.0686445	0.00828654	-1.97027	6.24704	5.95556	6.15303	5.86156	0.0348402	6.24578	cePISA-5	0.0722041	0.000783344	1.52985	0.0165974	6.58141	6.26352	6.6258	6.30792	0.0471969	6.26013	lcPISA-7
IC-87114	PIK3CD;PIK3CG;PIK3CB;PIK3CA	INTS1	Q8N201	-0.0774735	-0.0128613	-1.22015	-0.202557	5.94886	6.22134	6.00595	6.27843	0.0634949	6.27705	cePISA-5
IC-87114	PIK3CD;PIK3CG;PIK3CB;PIK3CA	COPG2	Q9UBF2	0.0109153	0.00552495	0.585267	0.296243	6.28803	6.26458	6.26069	6.23724	0.0186501	6.24064	cePISA-5	0.0546429	0.0400906	1.4649	1.07477	6.49052	6.42539	6.5479	6.48276	0.0373014	6.24929	lcPISA-7
IC-87114	PIK3CD;PIK3CG;PIK3CB;PIK3CA	COPG1	Q9Y678	1.154e-05	0.02869	0.000862318	2.14383	6.25084	6.37634	6.24646	6.37196	0.0133826	6.2508	cePISA-5	0.0367013	0.024926	1.21635	0.826094	6.40562	6.35355	6.43049	6.37842	0.0301733	6.24472	lcPISA-7
IC-87114	PIK3CD;PIK3CG;PIK3CB;PIK3CA	NAGLU	P54802	-0.0295453	0.0455116	-0.512987	0.790205	6.11057	6.43689	6.08057	6.40689	0.0575947	6.237	cePISA-5	0.0537872	-0.00138798	0.760468	-0.0196239	6.46573	6.22312	6.50903	6.26642	0.0707291	6.22911	lcPISA-7
IC-87114	PIK3CD;PIK3CG;PIK3CB;PIK3CA	PDHX	O00330	0.0215544	-0.0122206	0.845334	-0.479277	6.33948	6.19278	6.32258	6.17589	0.0254981	6.24547	cePISA-5	-0.0385758	-0.0702802	-0.287837	-0.524402	6.12209	5.98902	5.82537	5.6923	0.13402	6.28799	lcPISA-7
IC-87114	PIK3CD;PIK3CG;PIK3CB;PIK3CA	MTHFD2	P13995	0.00990769	-0.0025972	0.254923	-0.0668254	6.28949	6.23521	6.30662	6.25234	0.0388655	6.24644	cePISA-5	0.00239862	0.0208519	0.0551603	0.479525	6.26349	6.34412	6.24045	6.32108	0.0434846	6.25308	lcPISA-7
IC-87114	PIK3CD;PIK3CG;PIK3CB;PIK3CA	PCYT1A	P49585	-0.0206199	-0.0468888	-0.533975	-1.21424	6.16455	6.05331	6.17583	6.0646	0.0386158	6.25328	cePISA-5	0.0873165	0.0254547	1.11203	0.324182	6.67739	6.39712	6.65742	6.37715	0.0785197	6.28524	lcPISA-7
IC-87114	PIK3CD;PIK3CG;PIK3CB;PIK3CA	PCYT1B	Q9Y5K3	-0.01977	-6.71027e-05	-0.463968	-0.00157478	6.15023	6.2348	6.12234	6.20691	0.0426108	6.23509	cePISA-5	0.0408383	0.00283835	0.515662	0.0358396	6.45645	6.28861	6.4618	6.29396	0.0791958	6.27625	lcPISA-7
IC-87114	PIK3CD;PIK3CG;PIK3CB;PIK3CA	USP34	Q70CQ2	0.00340215	-0.00341019	0.0956925	-0.0959187	6.26855	6.23902	6.23448	6.20495	0.0355529	6.25378	cePISA-5	0.142743	0.141321	1.56913	1.5535	6.95359	6.94674	6.92921	6.92236	0.0909692	6.29854	lcPISA-7
IC-87114	PIK3CD;PIK3CG;PIK3CB;PIK3CA	NRBF2	Q96F24	-0.0598801	0.0109041	-1.39758	0.254498	5.98738	6.28848	6.03131	6.3324	0.0428455	6.24113	cePISA-5	0.0703268	0.0694961	1.45388	1.4367	6.54928	6.54551	6.49328	6.48951	0.0483718	6.23768	lcPISA-7
IC-87114	PIK3CD;PIK3CG;PIK3CB;PIK3CA	PFKL	P17858-2	0.106389	0.0909304	2.8752	2.45742	6.72086	6.64924	6.67097	6.59934	0.0370023	6.24308	cePISA-5	0.0908684	0.0216083	2.6435	0.628616	6.64748	6.33589	6.64626	6.33467	0.0343743	6.2417	lcPISA-7
IC-87114	PIK3CD;PIK3CG;PIK3CB;PIK3CA	PFKP	Q01813	0.0717991	0.0142026	3.27479	0.647786	6.56447	6.30755	6.56787	6.31096	0.0219248	6.24576	cePISA-5	0.149263	0.0245316	4.46435	0.733725	6.93523	6.36082	6.93148	6.35707	0.0334343	6.25357	lcPISA-7
IC-87114	PIK3CD;PIK3CG;PIK3CB;PIK3CA	PFKM	P08237-3	0.075447	0.109595	3.0584	4.44266	6.5911	6.74897	6.56846	6.72633	0.0246688	6.25528	cePISA-5	-0.0162434	0.0111556	-0.5004	0.343664	6.18889	6.30755	6.21097	6.32963	0.0324609	6.25897	lcPISA-7
IC-87114	PIK3CD;PIK3CG;PIK3CB;PIK3CA	C8orf33	Q9H7E9-2	-0.0863539	0.052851	-1.4845	0.908556	5.91275	6.5117	5.88786	6.48681	0.0581704	6.27747	cePISA-5	-0.573576	-0.435569	-1.90096	-1.44357	4.05931	4.4668	4.04464	4.45213	0.30173	6.04109	lcPISA-7
IC-87114	PIK3CD;PIK3CG;PIK3CB;PIK3CA	CSE1L	P55060	0.0579009	-0.0141798	2.01038	-0.492336	6.51464	6.19714	6.48956	6.17207	0.028801	6.25835	cePISA-5	0.055493	0.0102392	1.00282	0.185034	6.52414	6.32268	6.53744	6.33597	0.0553371	6.27796	lcPISA-7
IC-87114	PIK3CD;PIK3CG;PIK3CB;PIK3CA	PURA	Q00577	0.0584045	-0.0526998	1.05876	-0.955342	6.4863	6.00552	6.52537	6.0446	0.0551633	6.22896	cePISA-5	-0.211236	0.0267814	-1.13496	0.143895	5.36876	6.33176	5.2872	6.2502	0.186118	6.2153	lcPISA-7
IC-87114	PIK3CD;PIK3CG;PIK3CB;PIK3CA	PURB	Q96QR8	-0.0124288	-0.00311573	-0.258433	-0.0647859	6.17648	6.21648	6.14459	6.18459	0.0480928	6.22992	cePISA-5	-0.233069	0.00830539	-1.28223	0.045692	5.26767	6.22701	5.13283	6.09217	0.181769	6.19126	lcPISA-7
IC-87114	PIK3CD;PIK3CG;PIK3CB;PIK3CA	PAXX	Q9BUH6	-0.0211961	0.0578131	-0.577568	1.57534	6.15217	6.49848	6.09937	6.44569	0.0366989	6.24322	cePISA-5	0.0331724	0.00541909	0.809929	0.132311	6.39522	6.27337	6.42703	6.30518	0.0409572	6.24985	lcPISA-7
IC-87114	PIK3CD;PIK3CG;PIK3CB;PIK3CA	KIF20A	O95235	0.167033	0.152541	1.76459	1.61149	7.0127	6.94261	6.90654	6.83645	0.0946581	6.24602	cePISA-5
IC-87114	PIK3CD;PIK3CG;PIK3CB;PIK3CA	RECQL4	O94761	0.112666	0.0339572	1.28091	0.386062	6.75523	6.39656	6.69515	6.33648	0.0879579	6.24777	cePISA-5
IC-87114	PIK3CD;PIK3CG;PIK3CB;PIK3CA	HDLBP	A0A024R4E5	0.0202887	0.0133186	0.685897	0.450259	6.35105	6.32043	6.35513	6.32452	0.0295798	6.26236	cePISA-5
IC-87114	PIK3CD;PIK3CG;PIK3CB;PIK3CA	ANKRD30B	Q9BXX2	0.0812965	0.00236049	0.596461	0.0173186	6.5513	6.20248	6.47793	6.12911	0.136298	6.19234	cePISA-5
IC-87114	PIK3CD;PIK3CG;PIK3CB;PIK3CA	NEK7	Q8TDX7	0.0685958	-0.0772592	1.07591	-1.21179	6.54246	5.91336	6.45399	5.82489	0.0637562	6.23867	cePISA-5	0.0314904	0.0752383	0.626484	1.49682	6.38622	6.58284	6.37157	6.56819	0.0502653	6.24834	lcPISA-7
IC-87114	PIK3CD;PIK3CG;PIK3CB;PIK3CA	LCP1	P13796	-0.0386369	-0.0132167	-1.1801	-0.40368	6.07838	6.18643	6.10738	6.21543	0.0327405	6.24336	cePISA-5	0.00296831	0.0107769	0.0937792	0.340479	6.25925	6.29322	6.26736	6.30133	0.0316521	6.24639	lcPISA-7
IC-87114	PIK3CD;PIK3CG;PIK3CB;PIK3CA	PLS1	Q14651	-0.0259068	0.0243571	-0.951055	0.894166	6.14396	6.36179	6.18116	6.39899	0.02724	6.25529	cePISA-5	0.0882918	0.0435017	1.92439	0.948157	6.64004	6.43705	6.63776	6.43478	0.0458803	6.24585	lcPISA-7
IC-87114	PIK3CD;PIK3CG;PIK3CB;PIK3CA	PLS3	P13797	0.00315629	0.0178683	0.0792095	0.448418	6.23918	6.30312	6.24197	6.30592	0.0398474	6.22554	cePISA-5	0.045532	0.0631492	1.07212	1.48695	6.46253	6.54193	6.41173	6.49113	0.0424689	6.26176	lcPISA-7
IC-87114	PIK3CD;PIK3CG;PIK3CB;PIK3CA	TANK	Q92844	-0.131414	0.0855704	-1.62118	1.05563	5.6756	6.59676	5.74446	6.66562	0.0810609	6.21687	cePISA-5	-0.0242466	-0.0141964	-0.344708	-0.201828	6.12828	6.17112	6.1537	6.19654	0.0703395	6.23215	lcPISA-7
IC-87114	PIK3CD;PIK3CG;PIK3CB;PIK3CA	GLOD4	Q9HC38-2	0.00748843	-0.0111402	0.309756	-0.460811	6.25829	6.178	6.24681	6.16652	0.0241752	6.22589	cePISA-5	0.0596895	0.0332321	1.1844	0.659416	6.51835	6.39991	6.54211	6.42366	0.0503962	6.25417	lcPISA-7
IC-87114	PIK3CD;PIK3CG;PIK3CB;PIK3CA	POP1	Q99575	-0.00635513	0.0347557	-0.206737	1.13063	6.23025	6.41033	6.22019	6.40028	0.0307402	6.25775	cePISA-5	0.0680689	-0.00995615	1.74203	-0.2548	6.54765	6.20294	6.51988	6.17517	0.0390744	6.24589	lcPISA-7
IC-87114	PIK3CD;PIK3CG;PIK3CB;PIK3CA	AGK	Q53H12	-0.00687998	-0.027023	-0.179253	-0.704066	6.22356	6.13727	6.21364	6.12735	0.0383814	6.25331	cePISA-5	-0.0222669	0.0176481	-0.555087	0.439946	6.16435	6.33728	6.17194	6.34487	0.0401142	6.26023	lcPISA-7
IC-87114	PIK3CD;PIK3CG;PIK3CB;PIK3CA	UBE3A	Q05086	-0.0164943	0.0036274	-0.847154	0.186305	6.18513	6.272	6.16786	6.25473	0.0194702	6.25624	cePISA-5	0.0337541	0.00937524	1.15453	0.320671	6.39287	6.28575	6.39008	6.28296	0.0292363	6.24503	lcPISA-7
IC-87114	PIK3CD;PIK3CG;PIK3CB;PIK3CA	DAGLB	Q8NCG7	-0.078611	0.130887	-1.58344	2.63643	5.92286	6.84852	5.92941	6.85507	0.0496457	6.25455	cePISA-5	0.0844235	0.0923519	1.37047	1.49917	6.62164	6.65813	6.57997	6.61646	0.061602	6.24528	lcPISA-7
IC-87114	PIK3CD;PIK3CG;PIK3CB;PIK3CA	NUMA1	Q14980	0.0243694	0.0198376	0.930623	0.757561	6.35145	6.33153	6.36714	6.34722	0.0261861	6.24506	cePISA-5	0.000384548	-0.0186068	0.00375474	-0.181678	6.24736	6.16566	6.11186	6.03016	0.102417	6.2457	lcPISA-7
IC-87114	PIK3CD;PIK3CG;PIK3CB;PIK3CA	EXOC5	O00471	0.0830889	0.0532537	1.6505	1.05785	6.627	6.49136	6.54396	6.40832	0.0503417	6.25612	cePISA-5	0.0520827	0.0877949	0.700676	1.18112	6.52803	6.69163	6.45372	6.61733	0.0743322	6.29656	lcPISA-7
IC-87114	PIK3CD;PIK3CG;PIK3CB;PIK3CA	GCN1	Q92616	0.0519987	-0.0132318	0.822599	-0.209322	6.4833	6.1967	6.41249	6.12588	0.0632127	6.25379	cePISA-5	0.0110398	-0.0529869	0.047166	-0.226378	6.15832	5.89099	5.97656	5.70923	0.234063	6.11137	lcPISA-7
IC-87114	PIK3CD;PIK3CG;PIK3CB;PIK3CA	MTMR4	Q9NYA4	0.1277	-0.239988	1.20923	-2.27252	6.85619	5.31372	6.82505	5.28257	0.105604	6.27541	cePISA-5
IC-87114	PIK3CD;PIK3CG;PIK3CB;PIK3CA	MTMR3	Q13615	0.00288857	0.0273849	0.0628146	0.59551	6.26936	6.37672	6.26862	6.37598	0.0459857	6.25682	cePISA-5	0.114916	0.0401975	1.82095	0.636967	6.78273	6.44039	6.8125	6.47016	0.0631076	6.26342	lcPISA-7
IC-87114	PIK3CD;PIK3CG;PIK3CB;PIK3CA	PACSIN2	Q9UNF0	0.0368563	-0.0107591	1.39121	-0.406123	6.39905	6.1913	6.42787	6.22012	0.0264922	6.23764	cePISA-5	0.103672	0.103095	1.06393	1.05802	6.71214	6.70946	6.66105	6.65837	0.0974416	6.24674	lcPISA-7
IC-87114	PIK3CD;PIK3CG;PIK3CB;PIK3CA	PACSIN1	Q9BY11	-0.0103703	0.0532589	-0.122718	0.630244	6.22534	6.50605	6.24716	6.52787	0.0845052	6.27025	cePISA-5
IC-87114	PIK3CD;PIK3CG;PIK3CB;PIK3CA	SNX2	O60749	0.0250155	0.017169	0.865643	0.59412	6.36243	6.32792	6.41346	6.37895	0.0288982	6.25307	cePISA-5	0.0742259	0.057035	1.00691	0.773706	6.6061	6.52785	6.54641	6.46816	0.0737166	6.27482	lcPISA-7
IC-87114	PIK3CD;PIK3CG;PIK3CB;PIK3CA	SNX2	O60749-2	-0.00311831	0.292422	-0.0198957	1.86574	6.1628	7.56388	5.99935	7.40043	0.156733	6.17614	cePISA-5	0.288101	-0.0992433	1.59244	-0.548555	7.56148	5.78102	7.80178	6.02132	0.180918	6.19269	lcPISA-7
IC-87114	PIK3CD;PIK3CG;PIK3CB;PIK3CA	SNX1	Q13596	0.00243686	-0.0267611	0.144201	-1.58359	6.266	6.14046	6.27714	6.1516	0.016899	6.25543	cePISA-5	0.0498774	0.0271065	0.555617	0.301957	6.52824	6.42601	6.472	6.36977	0.0897695	6.3064	lcPISA-7
IC-87114	PIK3CD;PIK3CG;PIK3CB;PIK3CA	RBBP6	Q7Z6E9	0.0239591	0.0695058	0.581695	1.68751	6.35245	6.55621	6.33952	6.54327	0.0411883	6.24783	cePISA-5	-0.0213036	-0.0122893	-0.222742	-0.128492	6.15046	6.18902	6.1443	6.18285	0.0956424	6.24196	lcPISA-7
IC-87114	PIK3CD;PIK3CG;PIK3CB;PIK3CA	GRHPR	Q9UBQ7	0.0356336	-0.00055379	0.814349	-0.012656	6.39654	6.23808	6.41649	6.25804	0.0437572	6.24048	cePISA-5	0.0577188	-0.0545564	1.25064	-1.18212	6.4848	5.99927	6.54279	6.05726	0.0461514	6.23048	lcPISA-7
IC-87114	PIK3CD;PIK3CG;PIK3CB;PIK3CA	GPD2	P43304	-0.018067	0.0466288	-0.688942	1.77808	6.16338	6.44606	6.21899	6.50167	0.0262243	6.24106	cePISA-5	-0.011948	0.0354685	-0.347939	1.03288	6.20662	6.41399	6.18975	6.39713	0.0343394	6.25823	lcPISA-7
IC-87114	PIK3CD;PIK3CG;PIK3CB;PIK3CA	SHC1	P29353-6	0.0408677	0.071819	0.679757	1.19457	6.40103	6.53984	6.39344	6.53225	0.0601211	6.22225	cePISA-5	-0.0258492	0.0400087	-0.714433	1.10578	6.13675	6.42338	6.0871	6.37373	0.0361815	6.24769	lcPISA-7
IC-87114	PIK3CD;PIK3CG;PIK3CB;PIK3CA	C9orf64	Q5T6V5	0.072593	-0.00842566	2.21355	-0.25692	6.56801	6.20934	6.54115	6.18247	0.0327949	6.24571	cePISA-5	0.0747981	0.118502	0.750749	1.18941	6.56862	6.77065	6.51057	6.7126	0.0996314	6.23674	lcPISA-7
IC-87114	PIK3CD;PIK3CG;PIK3CB;PIK3CA	STIM1	Q13586	0.056754	0.0404813	1.19418	0.851783	6.49161	6.4188	6.45678	6.38397	0.0475254	6.2412	cePISA-5	0.00275126	0.0125771	0.0573312	0.262084	6.30377	6.34685	6.29033	6.33341	0.0479888	6.29176	lcPISA-7
IC-87114	PIK3CD;PIK3CG;PIK3CB;PIK3CA	RBM33	Q96EV2	0.00628626	0.0968468	0.125917	1.93989	6.2744	6.68088	6.19204	6.59852	0.0499239	6.24712	cePISA-5	-0.0148454	0.072653	-0.296001	1.44863	6.20604	6.59408	6.26862	6.65666	0.0501531	6.27023	lcPISA-7
IC-87114	PIK3CD;PIK3CG;PIK3CB;PIK3CA	IWS1	Q96ST2	-0.111832	0.12917	-3.47365	4.01218	5.78062	6.8316	5.82836	6.87935	0.0321944	6.24653	cePISA-5	-0.0203861	0.0948886	-0.289452	1.34728	6.13492	6.64522	6.28871	6.79902	0.0704298	6.22222	lcPISA-7
IC-87114	PIK3CD;PIK3CG;PIK3CB;PIK3CA	ARID4A	P29374	0.124401	0.0195179	1.13031	0.17734	6.79809	6.32142	6.86309	6.38641	0.110059	6.23647	cePISA-5
IC-87114	PIK3CD;PIK3CG;PIK3CB;PIK3CA	ARID4B	Q4LE39	-0.0452865	0.0388964	-1.06213	0.912259	6.04505	6.40828	6.06263	6.42586	0.0426375	6.23782	cePISA-5
IC-87114	PIK3CD;PIK3CG;PIK3CB;PIK3CA	LIN28B	Q6ZN17	-0.0313657	0.0281519	-1.13725	1.02073	6.12172	6.37955	6.1256	6.38343	0.0275803	6.25626	cePISA-5	-0.275032	-0.0639738	-2.92869	-0.681229	5.12965	5.93776	5.21803	6.02614	0.0939095	6.20699	lcPISA-7
IC-87114	PIK3CD;PIK3CG;PIK3CB;PIK3CA	LIG3	P49916	0.0384693	-0.0666707	1.03142	-1.78754	6.43933	5.98674	6.46064	6.00805	0.0372974	6.26989	cePISA-5
IC-87114	PIK3CD;PIK3CG;PIK3CB;PIK3CA	CDC73	Q6P1J9	-0.0205996	0.0802517	-0.534056	2.08057	6.17448	6.62155	6.14652	6.59359	0.0385719	6.26328	cePISA-5	0.140909	-0.0224759	0.696581	-0.111109	6.9016	6.16263	6.6954	5.95643	0.202286	6.25939	lcPISA-7
IC-87114	PIK3CD;PIK3CG;PIK3CB;PIK3CA	DNAJC6	O75061-2	-0.0427538	0.0639557	-1.06224	1.58901	6.0765	6.54299	6.12031	6.5868	0.0402489	6.25927	cePISA-5	0.0480907	0.0763712	0.986241	1.56621	6.45183	6.57955	6.48103	6.60875	0.0487617	6.24031	lcPISA-7
IC-87114	PIK3CD;PIK3CG;PIK3CB;PIK3CA	DUSP3	P51452	-0.0699824	0.0274964	-2.10655	0.827675	5.9775	6.39534	5.94894	6.36678	0.0332213	6.27461	cePISA-5	0.052129	-0.00958291	0.938896	-0.172598	6.45612	6.18578	6.46061	6.19027	0.0555215	6.22701	lcPISA-7
IC-87114	PIK3CD;PIK3CG;PIK3CB;PIK3CA	VDAC3	Q9Y277	0.0118227	-0.0031797	0.355621	-0.095644	6.30837	6.24312	6.31756	6.2523	0.0332452	6.25689	cePISA-5	0.156747	0.0369206	4.23811	0.998256	6.95331	6.39912	6.94675	6.39256	0.0369851	6.23743	lcPISA-7
IC-87114	PIK3CD;PIK3CG;PIK3CB;PIK3CA	VDAC1	P21796	-0.0276598	-0.00272242	-0.929657	-0.0915015	6.11681	6.22347	6.14117	6.24782	0.0297527	6.23522	cePISA-5	-0.047156	5.89664e-05	-1.44631	0.00180854	6.03818	6.23906	6.05527	6.25615	0.0326044	6.23881	lcPISA-7
IC-87114	PIK3CD;PIK3CG;PIK3CB;PIK3CA	WIZ	O95785-3	0.0332409	-0.0800223	0.937475	-2.25682	6.39755	5.91451	6.41312	5.93007	0.035458	6.25183	cePISA-5	-0.183682	-0.0175691	-1.98875	-0.190224	5.50276	6.17427	5.51843	6.18994	0.0923606	6.24992	lcPISA-7
IC-87114	PIK3CD;PIK3CG;PIK3CB;PIK3CA	ASAP3	Q8TDY4	0.0781859	-0.0537188	1.03236	-0.7093	6.59908	6.0225	6.58203	6.00544	0.075735	6.25097	cePISA-5
IC-87114	PIK3CD;PIK3CG;PIK3CB;PIK3CA	EMG1	Q92979	-0.00298138	-0.00188038	-0.0791733	-0.0499351	6.24796	6.25274	6.24854	6.25331	0.0376564	6.26089	cePISA-5	-0.153036	-0.00625939	-2.18147	-0.0892251	5.60996	6.21075	5.67086	6.27165	0.0701528	6.23775	lcPISA-7
IC-87114	PIK3CD;PIK3CG;PIK3CB;PIK3CA	ACVR2B	Q13705	0.193612	0.299337	1.16398	1.79959	7.03701	7.57207	6.9666	7.50166	0.166336	6.15326	cePISA-5
IC-87114	PIK3CD;PIK3CG;PIK3CB;PIK3CA	TCF3	P15923	-0.00727806	-0.000956703	-0.110989	-0.0145896	6.1987	6.22592	6.14637	6.17359	0.0655743	6.23005	cePISA-5	0.0979624	0.100233	1.49222	1.5268	6.70573	6.71629	6.6767	6.68726	0.0656487	6.26551	lcPISA-7
IC-87114	PIK3CD;PIK3CG;PIK3CB;PIK3CA	TCF3	X6REB3	-0.116952	0.0551227	-0.546284	0.257479	5.73631	6.46297	5.99036	6.71702	0.214086	6.22069	cePISA-5
IC-87114	PIK3CD;PIK3CG;PIK3CB;PIK3CA	TCF12	Q99081-3	-0.0264613	0.0538405	-0.486819	0.990524	6.15802	6.5105	6.12922	6.4817	0.0543556	6.27201	cePISA-5	0.0782644	0.0299647	0.966122	0.369894	6.61026	6.39262	6.6083	6.39066	0.0810088	6.26121	lcPISA-7
IC-87114	PIK3CD;PIK3CG;PIK3CB;PIK3CA	SPEN	Q96T58	-0.1516	0.214417	-1.78403	2.52326	5.61866	7.24127	5.83858	7.46119	0.0849761	6.2412	cePISA-5	-0.147823	0.126089	-1.42744	1.21757	5.62397	6.79985	5.6261	6.80197	0.103558	6.23078	lcPISA-7
IC-87114	PIK3CD;PIK3CG;PIK3CB;PIK3CA	EIF2B5	Q13144	0.0167386	0.0221414	0.629331	0.832462	6.33275	6.35651	6.34872	6.37248	0.0265975	6.25969	cePISA-5	-0.023818	0.0484165	-0.485967	0.98786	6.14426	6.45974	6.05948	6.37495	0.0490116	6.24655	lcPISA-7
IC-87114	PIK3CD;PIK3CG;PIK3CB;PIK3CA	PRPF3	O43395	0.0365669	-0.120843	0.869885	-2.87473	6.4067	5.74446	6.50269	5.84045	0.0420365	6.24636	cePISA-5	0.02037	0.140082	0.244842	1.68374	6.3091	6.85495	6.3268	6.87265	0.0831967	6.22065	lcPISA-7
IC-87114	PIK3CD;PIK3CG;PIK3CB;PIK3CA	ASMTL	O95671	0.0376062	0.00814787	1.12629	0.244025	6.41455	6.28489	6.40764	6.27799	0.0333895	6.2495	cePISA-5	0.0516596	0.343373	0.4186	2.78236	6.47918	7.93112	6.38152	7.83346	0.12341	6.25128	lcPISA-7
IC-87114	PIK3CD;PIK3CG;PIK3CB;PIK3CA	CAND1	Q86VP6	-0.00585252	0.0291814	-0.225838	1.12605	6.21418	6.36693	6.23734	6.39009	0.0259147	6.23944	cePISA-5	0.0164378	-0.02451	0.480204	-0.716019	6.32615	6.14912	6.35929	6.18226	0.0342309	6.25448	lcPISA-7
IC-87114	PIK3CD;PIK3CG;PIK3CB;PIK3CA	CAND2	O75155	0.0345915	0.00175172	1.34204	0.067961	6.40726	6.26307	6.43822	6.29402	0.0257754	6.25547	cePISA-5	-0.0495063	0.00235604	-0.996159	0.0474079	6.03024	6.25096	6.07821	6.29893	0.0496972	6.24076	lcPISA-7
IC-87114	PIK3CD;PIK3CG;PIK3CB;PIK3CA	ATP2C1	P98194-7	0.0714236	0.0379362	0.704253	0.37406	6.59378	6.4425	6.72349	6.5722	0.101417	6.27529	cePISA-5	0.0314114	0.000697749	0.647182	0.014376	6.41188	6.27682	6.41166	6.2766	0.0485356	6.27378	lcPISA-7
IC-87114	PIK3CD;PIK3CG;PIK3CB;PIK3CA	TP53BP1	Q12888-2	-0.0397123	0.0207447	-1.60359	0.837678	6.07837	6.3385	6.11597	6.3761	0.0247645	6.24801	cePISA-5	-0.00463275	0.0538137	-0.0979035	1.13724	6.23068	6.48828	6.19561	6.45321	0.0473196	6.25072	lcPISA-7
IC-87114	PIK3CD;PIK3CG;PIK3CB;PIK3CA	QRSL1	Q9H0R6	-0.1011	-0.100527	-1.44329	-1.43511	5.84124	5.84356	5.88146	5.88378	0.0700482	6.26526	cePISA-5	0.117846	0.17674	1.818	2.72656	6.78759	7.07041	6.77195	7.05477	0.0648216	6.25519	lcPISA-7
IC-87114	PIK3CD;PIK3CG;PIK3CB;PIK3CA	BOD1L1	Q8NFC6	-0.0183738	0.0157061	-0.592688	0.506636	6.17061	6.31811	6.18154	6.32904	0.0310008	6.2497	cePISA-5	-0.0453994	-0.01621	-0.985265	-0.351793	6.0376	6.161	6.04308	6.16648	0.0460784	6.23062	lcPISA-7
IC-87114	PIK3CD;PIK3CG;PIK3CB;PIK3CA	TRPM7	Q96QT4	0.270076	0.0997043	2.18178	0.805451	7.47938	6.64628	7.45098	6.61788	0.123787	6.20247	cePISA-5	-0.0104263	0.0186473	-0.0931778	0.166648	6.20974	6.33615	6.20451	6.33092	0.111896	6.25479	lcPISA-7
IC-87114	PIK3CD;PIK3CG;PIK3CB;PIK3CA	SRPK2	P78362-2	-0.0931882	-0.00452677	-1.82852	-0.0888232	5.85755	6.22882	5.87253	6.2438	0.0509639	6.2484	cePISA-5	-0.363712	-0.23509	-1.90271	-1.22984	4.75308	5.1963	4.81397	5.25719	0.191155	6.11594	lcPISA-7
IC-87114	PIK3CD;PIK3CG;PIK3CB;PIK3CA	SRPK1	Q96SB4	0.0117154	-0.0033058	0.207757	-0.0586241	6.26577	6.20087	6.26831	6.20341	0.0563897	6.2151	cePISA-5	-0.509652	-0.291108	-2.36103	-1.3486	4.2674	4.96537	4.44143	5.1394	0.21586	6.07552	lcPISA-7
IC-87114	PIK3CD;PIK3CG;PIK3CB;PIK3CA	AP2A1	O95782	0.0579777	-0.013981	1.8463	-0.445225	6.48142	6.16606	6.47548	6.16013	0.0314021	6.22611	cePISA-5	-0.0256565	-0.030881	-0.534302	-0.643105	6.19665	6.17424	6.18277	6.16037	0.0480187	6.30783	lcPISA-7
IC-87114	PIK3CD;PIK3CG;PIK3CB;PIK3CA	AP2A2	O94973-2	0.0248934	0.00785782	0.577485	0.182288	6.35332	6.27874	6.34026	6.26568	0.0431066	6.24464	cePISA-5	-0.0260047	0.106046	-0.540585	2.20448	6.16076	6.75127	6.11072	6.70123	0.0481047	6.27281	lcPISA-7
IC-87114	PIK3CD;PIK3CG;PIK3CB;PIK3CA	RCN1	Q15293	-0.0318874	0.0252927	-0.789719	0.626395	6.11153	6.35862	6.12676	6.37385	0.0403782	6.24811	cePISA-5	0.0259873	0.0534583	0.697965	1.43578	6.37697	6.49955	6.34257	6.46516	0.037233	6.26312	lcPISA-7
IC-87114	PIK3CD;PIK3CG;PIK3CB;PIK3CA	BCAT2	O15382	-0.0632153	0.0402487	-2.24072	1.42665	5.96584	6.4094	6.00349	6.44705	0.028212	6.23306	cePISA-5	0.00738332	-0.0074213	0.197191	-0.198206	6.28055	6.21643	6.30317	6.23905	0.0374424	6.24848	lcPISA-7
IC-87114	PIK3CD;PIK3CG;PIK3CB;PIK3CA	PLXNA1	Q9UIW2	0.0402888	0.00625896	1.51062	0.234678	6.4131	6.2636	6.43428	6.28478	0.0266704	6.23649	cePISA-5	0.0202232	0.0504154	0.50335	1.25483	6.34382	6.47798	6.34717	6.48133	0.0401771	6.25551	lcPISA-7
IC-87114	PIK3CD;PIK3CG;PIK3CB;PIK3CA	PLXNA3	P51805	0.326334	0.0142633	1.9955	0.0872188	7.867	6.33674	7.91208	6.38183	0.163535	6.2744	cePISA-5
IC-87114	PIK3CD;PIK3CG;PIK3CB;PIK3CA	SEL1L	Q9UBV2	0.0152388	0.0439406	0.37194	1.07247	6.32235	6.44939	6.3532	6.48024	0.0409712	6.25593	cePISA-5	0.00182702	0.0168095	0.0498282	0.458443	6.26583	6.33124	6.25373	6.31914	0.0366665	6.2579	lcPISA-7
IC-87114	PIK3CD;PIK3CG;PIK3CB;PIK3CA	PPP1R12C	Q9BZL4-4	-0.00264107	0.0110707	-0.0579125	0.242755	6.23797	6.29754	6.24775	6.30732	0.0456045	6.2494	cePISA-5
IC-87114	PIK3CD;PIK3CG;PIK3CB;PIK3CA	YBX1	P67809	-0.0494216	-0.00256227	-1.0577	-0.0548366	6.0584	6.25842	6.06352	6.26353	0.0467255	6.26954	cePISA-5	-0.273474	-0.0127264	-1.76113	-0.0819562	5.14152	6.16005	5.05526	6.07379	0.155284	6.21462	lcPISA-7
IC-87114	PIK3CD;PIK3CG;PIK3CB;PIK3CA	YBX3	P16989	-0.078334	0.0487848	-2.03846	1.26951	5.91355	6.45825	5.96235	6.50705	0.038428	6.24352	cePISA-5	-0.198298	-0.0473344	-1.36307	-0.32537	5.41164	6.00859	5.31592	5.91288	0.145479	6.20901	lcPISA-7
IC-87114	PIK3CD;PIK3CG;PIK3CB;PIK3CA	YBX3	P16989-2	-0.0430759	0.144785	-0.513059	1.72448	6.01537	6.85196	5.98216	6.81874	0.0839589	6.19769	cePISA-5	-0.445553	-0.055659	-2.38264	-0.297643	4.59769	6.02434	4.48361	5.91026	0.187	6.2613	lcPISA-7
IC-87114	PIK3CD;PIK3CG;PIK3CB;PIK3CA	SLC30A10	Q6XR72	0.0217358	0.154878	0.217647	1.55084	6.31372	6.92413	6.41726	7.02767	0.0998671	6.21931	cePISA-5	0.158543	0.0671471	1.7032	0.721352	6.94511	6.51878	6.9346	6.50827	0.093085	6.22233	lcPISA-7
IC-87114	PIK3CD;PIK3CG;PIK3CB;PIK3CA	TTC38	Q5R3I4	-0.0148332	0.11454	-0.224455	1.73321	6.13035	6.70549	6.10441	6.67955	0.0660857	6.1937	cePISA-5	0.0901654	-0.0264597	0.704824	-0.206836	6.43031	5.93095	6.7255	6.22614	0.127926	6.04073	lcPISA-7
IC-87114	PIK3CD;PIK3CG;PIK3CB;PIK3CA	STXBP2	Q15833	0.0406428	-0.0626118	1.06536	-1.64123	6.41021	5.96746	6.41076	5.96801	0.0381493	6.23215	cePISA-5
IC-87114	PIK3CD;PIK3CG;PIK3CB;PIK3CA	STXBP1	P61764	0.00529553	-0.0445276	0.11649	-0.979508	6.27481	6.06181	6.27759	6.06459	0.0454592	6.25182	cePISA-5	0.544619	0.134193	4.29047	1.05716	9.04874	6.80828	8.88419	6.64373	0.126937	6.20357	lcPISA-7
IC-87114	PIK3CD;PIK3CG;PIK3CB;PIK3CA	CCDC137	Q6PK04	0.00337119	-0.0243412	0.0456878	-0.329883	6.28106	6.16156	6.3571	6.2376	0.0737875	6.2664	cePISA-5	-0.512421	-0.277543	-2.16873	-1.17465	4.32981	5.09535	4.0568	4.82234	0.236277	6.17622	lcPISA-7
IC-87114	PIK3CD;PIK3CG;PIK3CB;PIK3CA	TOM1	O60784-2	-0.0663632	0.0563442	-1.699	1.4425	5.97784	6.50853	5.99815	6.52884	0.0390602	6.25924	cePISA-5	-0.0648419	-0.0837549	-0.781937	-1.01001	5.97821	5.90035	5.79475	5.71689	0.0829247	6.25303	lcPISA-7
IC-87114	PIK3CD;PIK3CG;PIK3CB;PIK3CA	TOM1	O60784	0.0722307	0.0215243	1.06905	0.31857	6.60055	6.37259	6.60249	6.37453	0.0675653	6.27822	cePISA-5
IC-87114	PIK3CD;PIK3CG;PIK3CB;PIK3CA	RAPGEF6	Q8TEU7-4	-0.0713684	0.079283	-2.02989	2.255	5.96417	6.62065	5.9391	6.59558	0.0351588	6.26663	cePISA-5	-0.0351402	0.0197061	-0.263907	0.147995	6.11303	6.3499	6.1703	6.40717	0.133153	6.26375	lcPISA-7
IC-87114	PIK3CD;PIK3CG;PIK3CB;PIK3CA	FNIP1	Q8TF40-3	0.0734207	-0.0393736	1.45639	-0.781024	6.60224	6.10572	6.66071	6.16419	0.0504128	6.27464	cePISA-5
IC-87114	PIK3CD;PIK3CG;PIK3CB;PIK3CA	MORC3	Q14149	-0.0115081	0.0176954	-0.409016	0.628924	6.20827	6.33522	6.20483	6.33178	0.0281359	6.25799	cePISA-5	0.0516935	0.213155	0.509806	2.10215	6.44489	7.2081	6.55081	7.31401	0.101398	6.21805	lcPISA-7
IC-87114	PIK3CD;PIK3CG;PIK3CB;PIK3CA	RAPGEF2	A0A2R8YGD3	-0.0619848	-0.0295523	-0.821805	-0.39181	5.96787	6.10355	5.8543	5.98998	0.0754252	6.22987	cePISA-5	0.17765	0.139207	1.72581	1.35235	7.07857	6.89243	7.113	6.92687	0.102938	6.25845	lcPISA-7
IC-87114	PIK3CD;PIK3CG;PIK3CB;PIK3CA	RFC1	P35251	0.00541589	0.0690311	0.0808906	1.03103	6.28641	6.56982	6.34822	6.63162	0.0669532	6.26286	cePISA-5	0.0885772	0.0132766	0.513362	0.0769462	6.54952	6.21643	6.55346	6.22038	0.172543	6.15949	lcPISA-7
IC-87114	PIK3CD;PIK3CG;PIK3CB;PIK3CA	KNOP1	Q1ED39	0.0148568	0.338919	0.133845	3.05332	6.29616	7.88185	6.22969	7.81538	0.111	6.23165	cePISA-5	0.136113	-0.0509543	0.765421	-0.286538	6.82927	5.99876	6.84988	6.01937	0.177827	6.21441	lcPISA-7
IC-87114	PIK3CD;PIK3CG;PIK3CB;PIK3CA	TPR	P12270	-0.0307233	0.00586569	-1.19606	0.228351	6.12242	6.27968	6.10709	6.26435	0.0256871	6.2542	cePISA-5	0.0307832	-0.0290458	0.444943	-0.41983	6.31724	6.06062	6.39165	6.13503	0.0691846	6.18387	lcPISA-7
IC-87114	PIK3CD;PIK3CG;PIK3CB;PIK3CA	PCM1	Q15154	-0.0108183	0.0548803	-0.338416	1.71675	6.20841	6.49768	6.17817	6.46743	0.0319675	6.25514	cePISA-5
IC-87114	PIK3CD;PIK3CG;PIK3CB;PIK3CA	SLC20A2	Q08357	0.233539	0.170162	2.84404	2.07224	7.30138	6.98759	7.20925	6.89545	0.0821151	6.21016	cePISA-5	0.0935612	-0.038302	1.44033	-0.589641	6.66072	6.07892	6.75206	6.17026	0.0649581	6.24247	lcPISA-7
IC-87114	PIK3CD;PIK3CG;PIK3CB;PIK3CA	SLC20A1	Q8WUM9	-0.0481046	0.0622811	-0.755107	0.977638	6.0015	6.47872	6.07482	6.55204	0.0637056	6.20498	cePISA-5	0.148168	-0.0229316	3.07747	-0.476293	6.92577	6.15123	6.92434	6.1498	0.0481461	6.24979	lcPISA-7
IC-87114	PIK3CD;PIK3CG;PIK3CB;PIK3CA	ATP11A	P98196	0.0471543	-0.0554639	0.71282	-0.838434	6.4822	6.03714	6.39135	5.94629	0.0661518	6.27376	cePISA-5	0.0882675	0.0826765	1.48575	1.39164	6.62369	6.59807	6.62308	6.59746	0.0594095	6.23058	lcPISA-7
IC-87114	PIK3CD;PIK3CG;PIK3CB;PIK3CA	ATP11C	Q8NB49	-0.0183219	0.00859327	-0.638456	0.299447	6.16475	6.28084	6.16297	6.27906	0.0286971	6.24354	cePISA-5	0.06165	0.0385799	1.4812	0.926921	6.52115	6.4177	6.51684	6.41339	0.0416216	6.24836	lcPISA-7
IC-87114	PIK3CD;PIK3CG;PIK3CB;PIK3CA	ATP11B	Q9Y2G3	-0.000954905	0.0365409	-0.0286623	1.09681	6.25275	6.41739	6.26503	6.42967	0.0333158	6.25689	cePISA-5	0.0629737	0.0945986	1.44948	2.1774	6.52313	6.6677	6.51586	6.66043	0.0434457	6.24451	lcPISA-7
IC-87114	PIK3CD;PIK3CG;PIK3CB;PIK3CA	AP3M1	Q9Y2T2	-0.00736398	0.00759961	-0.277083	0.285948	6.22389	6.28878	6.25924	6.32413	0.0265769	6.25575	cePISA-5	-0.0599633	0.132616	-1.34519	2.97505	6.00105	6.85803	5.95614	6.81312	0.044576	6.25573	lcPISA-7
IC-87114	PIK3CD;PIK3CG;PIK3CB;PIK3CA	AP3M2	P53677	-0.377837	0.0925585	-3.62248	0.887397	4.83078	6.69299	5.07295	6.93516	0.104303	6.27707	cePISA-5
IC-87114	PIK3CD;PIK3CG;PIK3CB;PIK3CA	ASB6	Q9NWX5	0.0233084	-0.0124364	0.263645	-0.140671	6.34112	6.18593	6.48558	6.3304	0.0884082	6.23949	cePISA-5	0.386628	-0.0310652	2.94356	-0.236512	8.18089	6.12439	8.05563	5.99912	0.131347	6.25769	lcPISA-7
IC-87114	PIK3CD;PIK3CG;PIK3CB;PIK3CA	WBP2	Q969T9	-0.0242773	0.0357339	-0.575905	0.847678	6.12988	6.39024	6.10575	6.36611	0.0421551	6.23391	cePISA-5	-0.0144774	-0.0093933	-0.341795	-0.221765	6.19505	6.21692	6.17524	6.19711	0.0423569	6.25753	lcPISA-7
IC-87114	PIK3CD;PIK3CG;PIK3CB;PIK3CA	CYHR1	E9PJD7	-0.157246	-0.0515761	-2.53014	-0.829876	5.58967	6.01445	5.56269	5.98747	0.0621491	6.23336	cePISA-5	0.185705	0.0955461	2.53637	1.30497	7.10474	6.67433	7.05414	6.62373	0.0732168	6.24662	lcPISA-7
IC-87114	PIK3CD;PIK3CG;PIK3CB;PIK3CA	PRKRA	O75569	0.0415317	0.0204923	0.890531	0.4394	6.43616	6.34298	6.46396	6.37078	0.046637	6.25352	cePISA-5	-0.269851	-0.23021	-1.34497	-1.1474	5.17162	5.31569	5.33849	5.48256	0.200637	6.23534	lcPISA-7
IC-87114	PIK3CD;PIK3CG;PIK3CB;PIK3CA	CCAR2	Q8N163	-0.0376685	0.0238934	-1.48431	0.941507	6.11447	6.38103	6.07622	6.34278	0.0253778	6.27622	cePISA-5
IC-87114	PIK3CD;PIK3CG;PIK3CB;PIK3CA	MTA2	O94776	-0.00819855	0.000681499	-0.210968	0.0175366	6.20813	6.24646	6.21257	6.2509	0.0388616	6.24351	cePISA-5	-0.00545601	0.0599238	-0.0827684	0.909052	6.20616	6.49388	6.21909	6.50681	0.065919	6.22968	lcPISA-7
IC-87114	PIK3CD;PIK3CG;PIK3CB;PIK3CA	MTA1	Q13330	-0.00350102	0.0240294	-0.0939203	0.644626	6.23954	6.35975	6.25257	6.37278	0.0372765	6.2547	cePISA-5	0.0877665	0.0800298	1.2846	1.17136	6.66188	6.62625	6.57408	6.53845	0.0683219	6.26868	lcPISA-7
IC-87114	PIK3CD;PIK3CG;PIK3CB;PIK3CA	MTA3	Q9BTC8	-0.0390981	0.04265	-0.772595	0.842783	6.11256	6.46892	6.06454	6.4209	0.0506062	6.28048	cePISA-5
IC-87114	PIK3CD;PIK3CG;PIK3CB;PIK3CA	EIF3B	P55884-2	0.0059471	0.0114488	0.295051	0.568007	6.28141	6.30541	6.31445	6.33845	0.0201562	6.25556	cePISA-5	-0.0189227	0.0458033	-0.208767	0.505329	6.17112	6.45429	6.15338	6.43655	0.0906406	6.2526	lcPISA-7
IC-87114	PIK3CD;PIK3CG;PIK3CB;PIK3CA	ALDH16A1	Q8IZ83	0.00300265	0.0103516	0.100639	0.346953	6.2719	6.30393	6.26444	6.29647	0.0298357	6.25886	cePISA-5	0.126552	0.032715	3.81016	0.984965	6.83343	6.40311	6.79617	6.36585	0.0332144	6.25955	lcPISA-7
IC-87114	PIK3CD;PIK3CG;PIK3CB;PIK3CA	BMS1	Q14692	-0.00586774	0.0598294	-0.137507	1.40206	6.22379	6.51376	6.21983	6.5098	0.0426724	6.24916	cePISA-5	-0.265697	-0.0677262	-1.6918	-0.431241	5.17495	5.93609	5.19227	5.95342	0.15705	6.2214	lcPISA-7
IC-87114	PIK3CD;PIK3CG;PIK3CB;PIK3CA	MAP1B	P46821	-0.0436167	0.0032774	-2.29616	0.172535	6.06412	6.26448	6.08718	6.28753	0.0189955	6.25026	cePISA-5	-0.0439572	-0.00396646	-1.35902	-0.122631	6.06606	6.23656	6.04438	6.21488	0.0323447	6.25373	lcPISA-7
IC-87114	PIK3CD;PIK3CG;PIK3CB;PIK3CA	MAP1A	P78559	-0.0224209	0.00332545	-1.39184	0.206437	6.15233	6.26311	6.1561	6.26688	0.0161088	6.24869	cePISA-5
IC-87114	PIK3CD;PIK3CG;PIK3CB;PIK3CA	ADK	P55263	0.062027	0.0395237	0.560861	0.357381	6.28026	6.18306	6.48601	6.38881	0.110592	6.01596	cePISA-5	0.185816	0.121972	1.92195	1.26159	6.97412	6.67222	7.01608	6.71418	0.0966807	6.13131	lcPISA-7
IC-87114	PIK3CD;PIK3CG;PIK3CB;PIK3CA	PDIA5	Q14554	-0.0149649	-0.00974212	-0.56886	-0.370326	6.18736	6.20981	6.21711	6.23955	0.0263069	6.25188	cePISA-5	0.0320873	-0.0120196	0.611455	-0.229045	6.37829	6.18624	6.3175	6.12545	0.052477	6.23799	lcPISA-7
IC-87114	PIK3CD;PIK3CG;PIK3CB;PIK3CA	HERC1	Q15751	0.0236743	0.0325112	1.0562	1.45045	6.37202	6.41116	6.33188	6.37103	0.0224145	6.2683	cePISA-5	0.0136324	0.0579618	0.389742	1.65709	6.32072	6.51795	6.29915	6.49638	0.0349781	6.26128	lcPISA-7
IC-87114	PIK3CD;PIK3CG;PIK3CB;PIK3CA	ERCC6L	Q2NKX8	0.0894386	0.0260981	2.80119	0.817385	6.66078	6.37467	6.64933	6.36322	0.0319288	6.26039	cePISA-5	0.202452	-0.00887421	1.36667	-0.059906	7.19691	6.21628	7.06167	6.08104	0.148136	6.25463	lcPISA-7
IC-87114	PIK3CD;PIK3CG;PIK3CB;PIK3CA	GON4L	Q3T8J9	0.133911	-0.118696	1.91723	-1.69939	6.85928	5.75753	6.83404	5.73229	0.0698461	6.25125	cePISA-5
IC-87114	PIK3CD;PIK3CG;PIK3CB;PIK3CA	BCL9	O00512	-0.438616	-0.0923491	-3.11964	-0.65683	4.60525	5.8545	4.70143	5.95068	0.140598	6.24151	cePISA-5	0.337394	0.00718408	2.87187	0.0611503	7.88145	6.26907	8.12748	6.5151	0.117482	6.23793	lcPISA-7
IC-87114	PIK3CD;PIK3CG;PIK3CB;PIK3CA	DHX9	Q08211	0.00116338	0.0210686	0.0488079	0.883903	6.24638	6.33316	6.27418	6.36096	0.0238358	6.24134	cePISA-5	-0.21949	-0.0888348	-1.62068	-0.655941	5.33955	5.84569	5.26152	5.76766	0.135431	6.21695	lcPISA-7
IC-87114	PIK3CD;PIK3CG;PIK3CB;PIK3CA	PTMA	P06454	-0.0657507	0.0861855	-0.813026	1.06571	5.95986	6.62176	5.91986	6.58176	0.0808716	6.23777	cePISA-5	-0.0288435	-0.181458	-0.207782	-1.30718	6.08348	5.47281	6.23212	5.62145	0.138817	6.20634	lcPISA-7
IC-87114	PIK3CD;PIK3CG;PIK3CB;PIK3CA	SPG7	Q9UQ90	0.12641	0.0179153	1.31985	0.187054	6.8026	6.30979	6.83446	6.34165	0.095776	6.23192	cePISA-5	0.0562065	-0.0179401	1.48156	-0.472889	6.48792	6.16291	6.51468	6.18966	0.0379372	6.24002	lcPISA-7
IC-87114	PIK3CD;PIK3CG;PIK3CB;PIK3CA	PACSIN3	Q9UKS6	0.0807333	-0.0193156	0.886032	-0.211985	6.62476	6.18091	6.73581	6.29196	0.0911178	6.26422	cePISA-5
IC-87114	PIK3CD;PIK3CG;PIK3CB;PIK3CA	NCKAP1	Q9Y2A7-2	0.018929	-0.0060647	0.811901	-0.260126	6.33299	6.22422	6.336	6.22723	0.0233145	6.25044	cePISA-5	-0.000533236	0.00634214	-0.0133709	0.15903	6.24866	6.27851	6.26044	6.29029	0.0398802	6.25097	lcPISA-7
IC-87114	PIK3CD;PIK3CG;PIK3CB;PIK3CA	NCKAP1L	P55160	0.0246656	-0.23638	0.258451	-2.47684	6.37964	5.3237	6.36268	5.30674	0.0954363	6.27149	cePISA-5
IC-87114	PIK3CD;PIK3CG;PIK3CB;PIK3CA	GTF2H3	Q13889	0.0421071	0.0223616	0.878084	0.46632	6.4289	6.34151	6.40654	6.31915	0.0479534	6.24397	cePISA-5	0.0834034	0.114504	1.01174	1.38901	6.63975	6.78444	6.63102	6.77571	0.082436	6.26678	lcPISA-7
IC-87114	PIK3CD;PIK3CG;PIK3CB;PIK3CA	WNK4	Q96J92	-0.0888336	-0.00116545	-0.942013	-0.0123587	5.87459	6.24264	5.91688	6.28493	0.0943019	6.24768	cePISA-5	0.0126071	-0.0127182	0.0617365	-0.0622808	6.32091	6.21092	6.38981	6.27982	0.204208	6.26591	lcPISA-7
IC-87114	PIK3CD;PIK3CG;PIK3CB;PIK3CA	WNK1	Q9H4A3-7	0.0437452	-0.000631864	1.67495	-0.0241933	6.42654	6.23187	6.43564	6.24097	0.0261174	6.2346	cePISA-5	0.069173	0.0296991	1.92584	0.82685	6.5494	6.37263	6.54322	6.36645	0.0359184	6.24278	lcPISA-7
IC-87114	PIK3CD;PIK3CG;PIK3CB;PIK3CA	WDR70	Q9NW82	-0.00252991	0.0141257	-0.0751616	0.419662	6.23597	6.30837	6.23469	6.3071	0.0336597	6.24691	cePISA-5	0.0392279	0.0284918	1.19219	0.865905	6.41078	6.36325	6.41128	6.36375	0.0329041	6.23881	lcPISA-7
IC-87114	PIK3CD;PIK3CG;PIK3CB;PIK3CA	NUF2	Q9BZD4	0.057442	-0.0223661	1.29706	-0.505034	6.52068	6.16976	6.48768	6.13676	0.0442863	6.26616	cePISA-5	-0.0529682	0.0124761	-0.265874	0.0626237	5.94779	6.22381	5.89324	6.16926	0.199223	6.17022	lcPISA-7
IC-87114	PIK3CD;PIK3CG;PIK3CB;PIK3CA	CLTA	P09496-2	-0.326151	0.0324619	-3.08914	0.307462	4.98751	6.39495	5.06171	6.46915	0.10558	6.25267	cePISA-5	0.0133421	-0.0628414	0.218603	-1.02962	6.28816	5.96472	6.32565	6.00221	0.0610335	6.23027	lcPISA-7
IC-87114	PIK3CD;PIK3CG;PIK3CB;PIK3CA	CLTA	P09496	-0.00703408	0.0100322	-0.123953	0.176786	6.2035	6.27733	6.20959	6.28341	0.056748	6.23383	cePISA-5
IC-87114	PIK3CD;PIK3CG;PIK3CB;PIK3CA	TBC1D8B	Q0IIM8	-0.0193911	-0.0568815	-0.252526	-0.740756	6.16334	6.00525	6.349	6.1909	0.0767885	6.24674	cePISA-5
IC-87114	PIK3CD;PIK3CG;PIK3CB;PIK3CA	PSAT1	Q9Y617	-0.00130122	0.0565974	-0.0417362	1.81535	6.22271	6.47752	6.21367	6.46848	0.0311771	6.22832	cePISA-5	-0.0380688	0.00123359	-1.19359	0.0386773	6.09701	6.26539	6.02783	6.19621	0.0318945	6.26004	lcPISA-7
IC-87114	PIK3CD;PIK3CG;PIK3CB;PIK3CA	TXNDC15	Q96J42	-0.044116	0.0621928	-0.674881	0.951416	6.05789	6.52114	6.16951	6.63276	0.0653686	6.24599	cePISA-5	-0.176997	0.00573146	-1.69434	0.0548655	5.54193	6.29025	5.57264	6.32096	0.104464	6.26531	lcPISA-7
IC-87114	PIK3CD;PIK3CG;PIK3CB;PIK3CA	GSTCD	Q8NEC7	-0.00560885	-0.146607	-0.0978365	-2.55731	6.25237	5.67021	6.28637	5.70422	0.0573288	6.27672	cePISA-5	0.165593	0.112151	1.68454	1.14089	7.00115	6.74655	6.88325	6.62865	0.0983012	6.24197	lcPISA-7
IC-87114	PIK3CD;PIK3CG;PIK3CB;PIK3CA	PTMS	P20962	-0.0201526	0.0515034	-0.459922	1.17541	6.16136	6.47511	6.11568	6.42943	0.0438174	6.24803	cePISA-5	-0.0287221	-0.0250188	-0.624987	-0.544403	6.12388	6.13962	6.16648	6.18222	0.0459563	6.24702	lcPISA-7
IC-87114	PIK3CD;PIK3CG;PIK3CB;PIK3CA	PTMS	F5GXR3	-0.41192	-0.145546	-1.40563	-0.496657	4.86983	5.85734	4.86983	5.85734	0.29305	6.47909	cePISA-5
IC-87114	PIK3CD;PIK3CG;PIK3CB;PIK3CA	PPIL2	Q13356	0.0434204	0.0141217	0.923205	0.300256	6.45111	6.32142	6.42522	6.29553	0.0470323	6.25985	cePISA-5	0.0511808	0.145587	0.659165	1.87504	6.47532	6.91322	6.54096	6.97886	0.0776448	6.24962	lcPISA-7
IC-87114	PIK3CD;PIK3CG;PIK3CB;PIK3CA	NXT1	Q9UKK6	0.242771	0.400807	1.60188	2.64464	7.30002	8.14513	7.19176	8.03686	0.151554	6.1694	cePISA-5
IC-87114	PIK3CD;PIK3CG;PIK3CB;PIK3CA	MTHFD1	A0A384N5Y3	0.0586237	-0.0289822	1.05042	-0.519304	6.50459	6.12136	6.42795	6.04472	0.0558097	6.24557	cePISA-5	0.0897286	-0.133381	1.10045	-1.63582	6.65011	5.69726	6.69251	5.73966	0.0815379	6.24911	lcPISA-7
IC-87114	PIK3CD;PIK3CG;PIK3CB;PIK3CA	MTHFD1L	B7ZM99	0.106541	0.0133597	2.00362	0.251244	6.72668	6.30595	6.7064	6.28567	0.0531741	6.24782	cePISA-5	0.320877	0.19256	3.6656	2.19975	7.81878	7.15339	7.6735	7.00811	0.0875372	6.25959	lcPISA-7
IC-87114	PIK3CD;PIK3CG;PIK3CB;PIK3CA	ZMYM2	Q9UBW7	0.00973117	0.113403	0.107409	1.2517	6.31989	6.79075	6.25529	6.72615	0.0905988	6.2774	cePISA-5
IC-87114	PIK3CD;PIK3CG;PIK3CB;PIK3CA	PDCD6IP	Q8WUM4-2	0.0535019	-0.0170601	1.29676	-0.413497	6.46345	6.15494	6.46563	6.15711	0.041258	6.22815	cePISA-5
IC-87114	PIK3CD;PIK3CG;PIK3CB;PIK3CA	PDCD6IP	Q8WUM4	0.0884411	-0.0136959	1.32063	-0.204511	6.65052	6.19597	6.58876	6.13421	0.0669688	6.25507	cePISA-5	0.101378	0.137365	0.877409	1.18887	6.66922	6.83767	6.64093	6.80938	0.115543	6.21666	lcPISA-7
IC-87114	PIK3CD;PIK3CG;PIK3CB;PIK3CA	2023-03-06	O60337	-0.0644496	-0.149699	-0.575262	-1.33618	5.98882	5.64519	6.05975	5.71612	0.112035	6.26243	cePISA-5
IC-87114	PIK3CD;PIK3CG;PIK3CB;PIK3CA	PRKCD	Q05655	0.0396924	0.0157538	0.757694	0.300726	6.43773	6.33179	6.4498	6.34386	0.0523859	6.26302	cePISA-5	0.066401	0.0762534	1.33136	1.52891	6.55087	6.59576	6.485	6.52989	0.0498745	6.25619	lcPISA-7
IC-87114	PIK3CD;PIK3CG;PIK3CB;PIK3CA	PRKCA	P17252	0.0558182	-0.178543	0.598497	-1.91439	6.42428	5.46103	6.49022	5.52697	0.093264	6.18047	cePISA-5	0.13388	0.145517	1.66912	1.81421	6.88954	6.94534	6.75885	6.81465	0.0802099	6.27897	lcPISA-7
IC-87114	PIK3CD;PIK3CG;PIK3CB;PIK3CA	PRKCQ	Q04759	0.0694785	0.0619549	1.35485	1.20814	6.54053	6.50651	6.58809	6.55407	0.0512813	6.23301	cePISA-5	0.104294	0.10408	1.34181	1.33906	6.80856	6.80755	6.66789	6.66688	0.0777265	6.33373	lcPISA-7
IC-87114	PIK3CD;PIK3CG;PIK3CB;PIK3CA	PRKCB	P05771-2	0.0807148	0.091647	1.01667	1.15437	6.59573	6.6459	6.67267	6.72284	0.0793914	6.23685	cePISA-5	0.0234331	0.0818564	0.553728	1.93428	6.38057	6.64426	6.3337	6.59739	0.0423189	6.27777	lcPISA-7
IC-87114	PIK3CD;PIK3CG;PIK3CB;PIK3CA	HNRNPUL2	Q1KMD3	-0.00120246	0.0317026	-0.0452274	1.19241	6.24226	6.38628	6.22178	6.36579	0.0265871	6.24747	cePISA-5	-0.0349098	-0.0462839	-0.472253	-0.626119	6.0971	6.04922	5.97116	5.92328	0.0739219	6.24644	lcPISA-7
IC-87114	PIK3CD;PIK3CG;PIK3CB;PIK3CA	HAUS1	Q96CS2	-0.00963552	0.0488276	-0.227169	1.15117	6.22427	6.48168	6.20398	6.46139	0.0424157	6.26598	cePISA-5	0.210377	-0.0689181	2.2906	-0.750384	7.19558	5.92911	7.0621	5.79563	0.0918437	6.21922	lcPISA-7
IC-87114	PIK3CD;PIK3CG;PIK3CB;PIK3CA	FHOD1	Q9Y613	0.0939288	-0.0071991	2.11081	-0.161781	6.68974	6.23687	6.62525	6.17238	0.044499	6.26807	cePISA-5	0.201875	-0.0301507	1.23373	-0.184261	7.13711	6.07681	7.13029	6.06999	0.16363	6.20515	lcPISA-7
IC-87114	PIK3CD;PIK3CG;PIK3CB;PIK3CA	SERPINB9	P50453	-0.00820168	0.00592002	-0.304426	0.219736	6.20751	6.26856	6.20885	6.26991	0.0269415	6.24289	cePISA-5	0.0373602	0.00953251	1.075	0.274287	6.42122	6.29854	6.42968	6.30701	0.0347537	6.25706	lcPISA-7
IC-87114	PIK3CD;PIK3CG;PIK3CB;PIK3CA	SERPINB1	P30740	0.0305258	-0.0316688	1.37839	-1.43	6.39072	6.12108	6.41429	6.14464	0.0221461	6.25692	cePISA-5	0.101521	0.0545611	2.71822	1.46087	6.69676	6.48229	6.62786	6.41339	0.0373482	6.24172	lcPISA-7
IC-87114	PIK3CD;PIK3CG;PIK3CB;PIK3CA	SERPINB6	A0A087X1N8	-0.0681105	0.0187304	-1.94516	0.534917	5.97514	6.34585	5.95207	6.32278	0.0350155	6.264	cePISA-5	-0.0863451	-0.00823694	-2.23857	-0.21355	5.88159	6.2088	5.86047	6.18768	0.0385715	6.24435	lcPISA-7
IC-87114	PIK3CD;PIK3CG;PIK3CB;PIK3CA	LIMA1	Q9UHB6-4	-0.00105201	0.0350966	-0.0366746	1.22352	6.25117	6.40977	6.26718	6.42579	0.028685	6.25572	cePISA-5	-0.00573972	0.00244269	-0.0880287	0.037463	6.21866	6.25403	6.21105	6.24642	0.0652028	6.24345	lcPISA-7
IC-87114	PIK3CD;PIK3CG;PIK3CB;PIK3CA	MTR	Q99707	-0.0284378	0.0406448	-0.895428	1.27979	6.1277	6.42826	6.11399	6.41455	0.0317589	6.24968	cePISA-5	0.0867956	-0.0402568	1.09055	-0.505808	6.62043	6.06234	6.504	5.9459	0.079589	6.23388	lcPISA-7
IC-87114	PIK3CD;PIK3CG;PIK3CB;PIK3CA	ZNF131	P52739	-0.082736	0.0271994	-1.49624	0.491886	5.91703	6.38554	5.94523	6.41374	0.0552961	6.26628	cePISA-5
IC-87114	PIK3CD;PIK3CG;PIK3CB;PIK3CA	PHF10	Q8WUB8	-0.027685	-0.0216057	-0.604028	-0.471391	6.11688	6.14271	6.10799	6.13382	0.0458339	6.23539	cePISA-5	-0.223414	0.264549	-1.68192	1.9916	5.30476	7.43973	5.29452	7.42949	0.132832	6.19327	lcPISA-7
IC-87114	PIK3CD;PIK3CG;PIK3CB;PIK3CA	AGPAT2	O15120	-0.00806776	-0.212701	-0.0939489	-2.4769	6.19226	5.37338	6.09464	5.27577	0.0858739	6.22698	cePISA-5	-0.166343	0.025366	-1.96041	0.298946	5.562	6.35245	5.56883	6.35928	0.0848515	6.24174	lcPISA-7
IC-87114	PIK3CD;PIK3CG;PIK3CB;PIK3CA	VPS18	Q9P253	0.0287306	0.034823	0.64615	0.783168	6.4227	6.44988	6.41967	6.44685	0.0444643	6.29606	cePISA-5	0.0217723	-0.0816219	0.297579	-1.11559	6.38032	5.93906	6.34823	5.90697	0.0731647	6.28475	lcPISA-7
IC-87114	PIK3CD;PIK3CG;PIK3CB;PIK3CA	MICALL2	Q8IY33	0.0358642	0.0250384	1.15232	0.804486	6.41538	6.36742	6.41474	6.36678	0.0311235	6.25786	cePISA-5	0.0384909	0.0679954	0.513009	0.906248	6.39835	6.53055	6.38965	6.52185	0.0750296	6.2299	lcPISA-7
IC-87114	PIK3CD;PIK3CG;PIK3CB;PIK3CA	MICALL1	Q8N3F8	0.0209937	0.0771436	0.646838	2.37688	6.3355	6.58694	6.33118	6.58262	0.0324559	6.24397	cePISA-5	0.200834	0.0932947	1.97675	0.918273	7.1623	6.64783	7.16069	6.64622	0.101598	6.23154	lcPISA-7
IC-87114	PIK3CD;PIK3CG;PIK3CB;PIK3CA	VRK3	Q8IV63	0.00247926	0.0587811	0.0475084	1.12638	6.23465	6.48276	6.17975	6.42787	0.0521857	6.22394	cePISA-5	0.0529734	-0.0120957	0.535108	-0.122184	6.49041	6.20418	6.5502	6.26397	0.0989956	6.25642	lcPISA-7
IC-87114	PIK3CD;PIK3CG;PIK3CB;PIK3CA	FAM98B	Q52LJ0	0.0169293	0.0136249	0.387865	0.312158	6.32484	6.31037	6.349	6.33453	0.0436474	6.25106	cePISA-5	-0.0535422	-0.10949	-0.692246	-1.41559	6.01509	5.78629	6.01504	5.78624	0.0773456	6.24252	lcPISA-7
IC-87114	PIK3CD;PIK3CG;PIK3CB;PIK3CA	FAM98A	Q8NCA5	-0.088682	-0.00637785	-1.83658	-0.132084	5.90639	6.25314	5.91033	6.25708	0.0482864	6.28085	cePISA-5	-0.166436	-0.050878	-1.44541	-0.441849	5.50663	5.96585	5.43136	5.89058	0.115148	6.17999	lcPISA-7
IC-87114	PIK3CD;PIK3CG;PIK3CB;PIK3CA	RBM28	Q9NW13	-0.0105816	-0.00736412	-0.310393	-0.216013	6.21674	6.23062	6.20787	6.22175	0.034091	6.2625	cePISA-5
IC-87114	PIK3CD;PIK3CG;PIK3CB;PIK3CA	USP8	P40818	0.00554933	0.0141683	0.168172	0.429368	6.29833	6.33606	6.30062	6.33836	0.032998	6.27414	cePISA-5	0.135987	0.0425639	1.48132	0.463651	6.85618	6.42628	6.93305	6.50314	0.0918014	6.23945	lcPISA-7
IC-87114	PIK3CD;PIK3CG;PIK3CB;PIK3CA	RELCH	Q9P260-2	0.294792	-0.0128735	5.83893	-0.254984	7.65423	6.18422	7.60526	6.13525	0.0504873	6.23965	cePISA-5	-0.373662	0.0935554	-3.17156	0.794077	4.85184	6.70739	4.98564	6.84118	0.117816	6.28623	lcPISA-7
IC-87114	PIK3CD;PIK3CG;PIK3CB;PIK3CA	RELCH	Q9P260	0.06788	-0.325826	0.471212	-2.26183	6.54195	4.97954	6.7387	5.1763	0.144054	6.24127	cePISA-5
IC-87114	PIK3CD;PIK3CG;PIK3CB;PIK3CA	PIK3CB	P42338	0.494009	0.542522	4.03652	4.43291	8.54812	8.84045	8.39596	8.68829	0.122385	6.06959	cePISA-5	0.21644	0.209724	3.70499	3.59001	7.22741	7.19383	7.14846	7.11489	0.0584186	6.22053	lcPISA-7
IC-87114	PIK3CD;PIK3CG;PIK3CB;PIK3CA	PIK3CD	O00329	0.409973	0.476579	3.02399	3.51528	8.2425	8.63196	8.08295	8.47241	0.135574	6.20362	cePISA-5	0.394897	0.453829	3.0004	3.44816	8.14382	8.48338	7.94805	8.2876	0.131615	6.19374	lcPISA-7
IC-87114	PIK3CD;PIK3CG;PIK3CB;PIK3CA	MAN2A1	Q16706	0.0231144	-0.0539468	0.543151	-1.26766	6.37125	6.03986	6.38104	6.04965	0.0425562	6.26999	cePISA-5	0.105132	0.0126235	2.93462	0.352367	6.70507	6.28862	6.73224	6.31579	0.0358248	6.23384	lcPISA-7
IC-87114	PIK3CD;PIK3CG;PIK3CB;PIK3CA	MAN2A2	P49641	0.0360564	-0.0412386	0.703071	-0.804119	6.3502	6.01893	6.00255	5.67128	0.0512842	6.19346	cePISA-5	0.0853144	0.0567232	1.85764	1.2351	6.61118	6.48145	6.52005	6.39032	0.0459262	6.23156	lcPISA-7
IC-87114	PIK3CD;PIK3CG;PIK3CB;PIK3CA	MYO18A	Q92614	-0.020864	0.0334425	-0.841562	1.34893	6.16948	6.40613	6.19175	6.42841	0.024792	6.25934	cePISA-5	-0.0519767	0.0943613	-0.741877	1.34684	6.03063	6.67444	6.06441	6.70822	0.0700611	6.25186	lcPISA-7
IC-87114	PIK3CD;PIK3CG;PIK3CB;PIK3CA	XAB2	Q9HCS7	0.0544515	-0.0542906	0.861879	-0.859333	6.48672	6.01577	6.5314	6.06044	0.0631776	6.24646	cePISA-5
IC-87114	PIK3CD;PIK3CG;PIK3CB;PIK3CA	SRP9	P49458	-0.0261911	-0.0313634	-0.744771	-0.891849	6.14189	6.11991	6.13482	6.11284	0.0351667	6.25441	cePISA-5	-0.339566	-0.144901	-2.08037	-0.887745	4.87332	5.57731	4.86632	5.57031	0.163224	6.16658	lcPISA-7
IC-87114	PIK3CD;PIK3CG;PIK3CB;PIK3CA	ECPAS	Q5VYK3	0.0715589	0.0345143	1.89874	0.915802	6.55373	6.38758	6.55214	6.386	0.0376875	6.23658	cePISA-5	0.118006	0.105376	1.63416	1.45926	6.73013	6.67147	6.67369	6.61503	0.0722119	6.20155	lcPISA-7
IC-87114	PIK3CD;PIK3CG;PIK3CB;PIK3CA	DNAJC17	Q9NVM6	0.0492506	0.0374717	1.11037	0.844812	6.48118	6.42849	6.48851	6.43581	0.0443551	6.26366	cePISA-5	0.0686122	0.0630221	1.226	1.12611	6.57571	6.55028	6.5542	6.52877	0.0559644	6.2703	lcPISA-7
IC-87114	PIK3CD;PIK3CG;PIK3CB;PIK3CA	PFDN2	Q9UHV9	-0.0241217	-0.00770419	-0.424619	-0.135618	6.13032	6.20048	6.0968	6.16696	0.0568079	6.23368	cePISA-5	0.0553884	-0.0220111	1.64101	-0.65213	6.48486	6.14612	6.4945	6.15576	0.0337527	6.24061	lcPISA-7
IC-87114	PIK3CD;PIK3CG;PIK3CB;PIK3CA	PRPF6	O94906	-0.0246941	-9.10898e-05	-0.566231	-0.00208867	6.1501	6.25587	6.17606	6.28184	0.0436113	6.25627	cePISA-5
IC-87114	PIK3CD;PIK3CG;PIK3CB;PIK3CA	PTRH1	Q86Y79	-0.16543	-0.299896	-0.89564	-1.62364	5.52393	5.03233	5.39376	4.90217	0.184706	6.19508	cePISA-5
IC-87114	PIK3CD;PIK3CG;PIK3CB;PIK3CA	POLE4	Q9NR33	-0.123732	0.0996709	-1.60836	1.2956	5.76152	6.72647	5.87593	6.84089	0.0769305	6.27745	cePISA-5	0.0792321	0.0222408	0.825529	0.23173	6.60131	6.34562	6.69697	6.44128	0.0959773	6.24855	lcPISA-7
IC-87114	PIK3CD;PIK3CG;PIK3CB;PIK3CA	PHB	P35232	0.00140292	0.00183449	0.0290537	0.0379912	6.25027	6.25214	6.38421	6.38608	0.0482872	6.2442	cePISA-5	0.0229724	0.0368613	0.533881	0.85666	6.35651	6.418	6.44124	6.50273	0.0430292	6.2561	lcPISA-7
IC-87114	PIK3CD;PIK3CG;PIK3CB;PIK3CA	LTN1	O94822-3	-0.0102318	0.0647744	-0.193549	1.2253	6.2158	6.54751	6.1837	6.51541	0.0528642	6.26004	cePISA-5	0.109291	0.0508745	1.46821	0.683448	6.77555	6.50668	6.74286	6.47399	0.074438	6.28123	lcPISA-7
IC-87114	PIK3CD;PIK3CG;PIK3CB;PIK3CA	ATP1A1	P05023	-0.00588966	-0.0031209	-0.25355	-0.134355	6.23114	6.24311	6.21768	6.22965	0.0232288	6.25663	cePISA-5	-0.0234685	-0.0658365	-0.541941	-1.52031	6.13713	5.95953	6.16693	5.98932	0.0433046	6.23778	lcPISA-7
IC-87114	PIK3CD;PIK3CG;PIK3CB;PIK3CA	ATP1A3	P13637-3	-0.00583564	0.0695291	-0.156701	1.86703	6.21493	6.54821	6.19909	6.53238	0.0372405	6.24012	cePISA-5	0.0127371	-0.0174456	0.269008	-0.368451	6.30274	6.17225	6.31995	6.18946	0.0473483	6.24734	lcPISA-7
IC-87114	PIK3CD;PIK3CG;PIK3CB;PIK3CA	ATP1A4	Q13733	0.0305098	0.00285291	0.905558	0.0846768	6.36991	6.24895	6.31335	6.1924	0.0336917	6.23661	cePISA-5	0.0384112	0.0306072	0.491826	0.391901	6.38765	6.3532	6.47801	6.44355	0.0780992	6.21983	lcPISA-7
IC-87114	PIK3CD;PIK3CG;PIK3CB;PIK3CA	TBC1D23	Q9NUY8	-0.0575222	0.023027	-2.08625	0.835156	6.01631	6.36177	5.99855	6.34401	0.0275721	6.26104	cePISA-5	0.0683677	0.00051956	0.915062	0.006954	6.60796	6.30439	6.59254	6.28897	0.0747138	6.30212	lcPISA-7
IC-87114	PIK3CD;PIK3CG;PIK3CB;PIK3CA	PCID2	Q5JVF3	0.0340015	0.0437828	0.811113	1.04445	6.41195	6.45556	6.40596	6.44958	0.0419195	6.2626	cePISA-5	0.294139	0.0238418	2.753	0.223148	7.69546	6.38068	7.75667	6.44189	0.106843	6.2761	lcPISA-7
IC-87114	PIK3CD;PIK3CG;PIK3CB;PIK3CA	MSTO1	Q9BUK6	-0.00688905	0.0264765	-0.145314	0.558481	6.21325	6.35862	6.21325	6.35862	0.0474081	6.24299	cePISA-5	0.0334991	-0.0287466	0.548468	-0.470657	6.38891	6.11911	6.31744	6.04765	0.0610775	6.24226	lcPISA-7
IC-87114	PIK3CD;PIK3CG;PIK3CB;PIK3CA	WDHD1	O75717	-0.00304731	-0.0315626	-0.0998735	-1.03444	6.24743	6.12516	6.24365	6.12138	0.0305117	6.26064	cePISA-5	0.13301	0.108896	1.87243	1.53297	6.83721	6.72389	6.85317	6.73984	0.0710359	6.23504	lcPISA-7
IC-87114	PIK3CD;PIK3CG;PIK3CB;PIK3CA	RAD54B	Q9Y620	-0.164	0.11874	-1.12692	0.815918	5.55999	6.76375	5.46858	6.67234	0.14553	6.22936	cePISA-5
IC-87114	PIK3CD;PIK3CG;PIK3CB;PIK3CA	SCLY	Q96I15	0.0118713	0.0745555	0.403591	2.53467	6.28751	6.56672	6.23144	6.51065	0.0294143	6.23598	cePISA-5	0.0504978	0.0278234	1.2224	0.673519	6.4532	6.35257	6.49419	6.39356	0.0413105	6.23123	lcPISA-7
IC-87114	PIK3CD;PIK3CG;PIK3CB;PIK3CA	GOLGA2	Q08379	0.0509063	-0.0507161	1.36186	-1.35677	6.49836	6.05637	6.54239	6.1004	0.03738	6.27306	cePISA-5	-0.0295941	-0.0220747	-0.357976	-0.26702	6.10257	6.13445	6.04703	6.07892	0.0826706	6.22904	lcPISA-7
IC-87114	PIK3CD;PIK3CG;PIK3CB;PIK3CA	MTPAP	Q9NVV4	-0.0287819	-0.0401453	-0.382257	-0.533176	6.13213	6.08402	6.11544	6.06733	0.0752946	6.2557	cePISA-5	-0.242224	0.00397693	-2.34268	0.038463	5.2572	6.23546	5.3387	6.31696	0.103396	6.2183	lcPISA-7
IC-87114	PIK3CD;PIK3CG;PIK3CB;PIK3CA	SYVN1	Q86TM6	0.0528455	-0.00914035	1.07356	-0.185686	6.48526	6.21251	6.55121	6.27847	0.0492247	6.252	cePISA-5	0.0911649	-0.00907435	1.82831	-0.181986	6.65374	6.20712	6.65069	6.20408	0.049863	6.24629	lcPISA-7
IC-87114	PIK3CD;PIK3CG;PIK3CB;PIK3CA	IGBP1	P78318	-0.0120553	-0.00453765	-0.36783	-0.138452	6.18631	6.21863	6.16124	6.19356	0.0327741	6.23822	cePISA-5	0.00910975	0.0268959	0.179286	0.52933	6.29359	6.37165	6.28575	6.36382	0.0508112	6.25397	lcPISA-7
IC-87114	PIK3CD;PIK3CG;PIK3CB;PIK3CA	KIF5B	P33176	0.0471844	-0.00660074	1.76098	-0.246348	6.4668	6.23015	6.47153	6.23488	0.0267943	6.25871	cePISA-5	0.0788027	-0.00147632	2.2856	-0.0428195	6.5984	6.24125	6.54188	6.18474	0.0344778	6.24765	lcPISA-7
IC-87114	PIK3CD;PIK3CG;PIK3CB;PIK3CA	KIF5A	Q12840	0.0442513	-0.0153053	1.59086	-0.550235	6.44569	6.18501	6.42978	6.16911	0.0278159	6.25098	cePISA-5	-0.0375416	0.0238555	-1.08119	0.687034	6.07718	6.34139	6.08936	6.35357	0.0347224	6.2374	lcPISA-7
IC-87114	PIK3CD;PIK3CG;PIK3CB;PIK3CA	TOM1L2	Q6ZVM7	-0.0001741	-0.0346814	-0.00257249	-0.512448	6.21455	6.06768	6.27633	6.12945	0.0676779	6.2153	cePISA-5	-0.00981111	0.212265	-0.10089	2.18278	6.23926	7.27754	6.23006	7.26834	0.0972453	6.28184	lcPISA-7
IC-87114	PIK3CD;PIK3CG;PIK3CB;PIK3CA	SLC7A6OS	Q96CW6	-0.0560438	0.0155794	-1.09674	0.30488	6.02219	6.32871	5.99314	6.29966	0.0511002	6.26074	cePISA-5	0.078256	-0.0183618	1.24564	-0.292274	6.60527	6.1774	6.5645	6.13663	0.0628241	6.25652	lcPISA-7
IC-87114	PIK3CD;PIK3CG;PIK3CB;PIK3CA	KIAA0930	Q6ICG6-2	0.000596875	-0.102181	0.00426206	-0.729632	6.23735	5.80846	6.24393	5.81504	0.140044	6.23477	cePISA-5	0.272726	-0.0493089	2.29052	-0.414128	7.54317	6.03409	7.39178	5.8827	0.119067	6.24388	lcPISA-7
IC-87114	PIK3CD;PIK3CG;PIK3CB;PIK3CA	NEMF	O60524	0.0122026	-0.0595231	0.457619	-2.23222	6.2968	5.9914	6.31945	6.01405	0.0266654	6.24376	cePISA-5	-0.192185	-0.136167	-1.04259	-0.738696	5.41796	5.63248	5.2772	5.49171	0.184334	6.18999	lcPISA-7
IC-87114	PIK3CD;PIK3CG;PIK3CB;PIK3CA	CCNK	O75909-4	-0.0694781	0.0168976	-1.40249	0.341095	5.94898	6.31603	5.97748	6.34453	0.0495392	6.24249	cePISA-5	-0.0705834	0.100702	-0.894599	1.27633	5.93164	6.67939	5.9883	6.73605	0.0788995	6.22906	lcPISA-7
IC-87114	PIK3CD;PIK3CG;PIK3CB;PIK3CA	FAM78A	Q5JUQ0	0.0795324	0.0173221	0.846533	0.184375	6.6178	6.3385	6.57821	6.29891	0.0939507	6.26285	cePISA-5	0.0278423	0.0940832	0.290149	0.980455	6.37053	6.66985	6.42315	6.72247	0.0959587	6.24876	lcPISA-7
IC-87114	PIK3CD;PIK3CG;PIK3CB;PIK3CA	TNKS1BP1	Q9C0C2	-0.0489748	0.0408215	-1.69215	1.41044	6.05482	6.44366	6.06562	6.45446	0.0289424	6.26389	cePISA-5	0.00309649	0.0394127	0.0809599	1.03047	6.26394	6.42361	6.18505	6.34473	0.0382472	6.25051	lcPISA-7
IC-87114	PIK3CD;PIK3CG;PIK3CB;PIK3CA	C9orf40	Q8IXQ3	-0.118463	0.018494	-1.66047	0.259226	5.8098	6.38837	6.00145	6.58001	0.0713431	6.30699	cePISA-5	0.0310989	0.0475169	0.430773	0.65819	6.36869	6.44158	6.35542	6.42831	0.0721932	6.23287	lcPISA-7
IC-87114	PIK3CD;PIK3CG;PIK3CB;PIK3CA	CLTC	Q00610	0.0957489	-0.00606804	1.68469	-0.106766	6.62857	6.1769	6.56067	6.10899	0.0568348	6.20293	cePISA-5	-0.0258746	-0.0246717	-0.370839	-0.353599	6.09033	6.09542	6.04515	6.05023	0.0697731	6.20055	lcPISA-7
IC-87114	PIK3CD;PIK3CG;PIK3CB;PIK3CA	PFKFB4	Q16877	0.0261433	0.0925857	0.501583	1.77634	6.37601	6.67652	6.36626	6.66677	0.0521215	6.26151	cePISA-5	0.123205	0.00350618	2.5421	0.0723433	6.79474	6.25375	6.82529	6.28429	0.0484658	6.23857	lcPISA-7
IC-87114	PIK3CD;PIK3CG;PIK3CB;PIK3CA	PFKFB3	Q16875-4	0.0933406	0.0203574	1.69775	0.370275	6.67324	6.34405	6.68385	6.35466	0.054979	6.25516	cePISA-5	0.0412143	-0.0321589	0.861426	-0.672157	6.43175	6.11282	6.40555	6.08662	0.0478443	6.25061	lcPISA-7
IC-87114	PIK3CD;PIK3CG;PIK3CB;PIK3CA	PFKFB2	O60825	0.0610194	-0.000562661	1.738	-0.0160262	6.54124	6.2679	6.5279	6.25456	0.0351089	6.27034	cePISA-5	0.0274539	0.0278313	0.720968	0.73088	6.38235	6.38402	6.35702	6.35869	0.0380792	6.26204	lcPISA-7
IC-87114	PIK3CD;PIK3CG;PIK3CB;PIK3CA	PFKFB1	P16118	0.316337	-0.0426215	3.21142	-0.432689	7.76933	6.05796	7.66301	5.95164	0.0985038	6.2396	cePISA-5
IC-87114	PIK3CD;PIK3CG;PIK3CB;PIK3CA	FASN	P49327	0.0412921	-0.0465772	1.39205	-1.57022	6.41308	6.03414	6.41794	6.039	0.0296628	6.23212	cePISA-5	0.0431525	0.00791185	1.1415	0.20929	6.43984	6.28444	6.43613	6.28073	0.0378033	6.25007	lcPISA-7
IC-87114	PIK3CD;PIK3CG;PIK3CB;PIK3CA	POLD1	P28340	0.0402705	-0.0186954	1.13522	-0.527023	6.43577	6.17804	6.4547	6.19696	0.0354736	6.25861	cePISA-5	0.102946	0.0859417	2.08783	1.74297	6.73289	6.654	6.67621	6.59732	0.0493075	6.26919	lcPISA-7
IC-87114	PIK3CD;PIK3CG;PIK3CB;PIK3CA	FAM83D	Q9H4H8	0.0522111	0.018063	1.39569	0.482854	6.48905	6.33727	6.46209	6.3103	0.0374089	6.25842	cePISA-5	-0.0059573	0.0059328	-0.0759073	0.0755951	6.24967	6.30138	6.12645	6.17817	0.0784813	6.27553	lcPISA-7
IC-87114	PIK3CD;PIK3CG;PIK3CB;PIK3CA	DENND4B	O75064	-0.0728115	0.0570836	-1.3024	1.02107	5.94231	6.50216	5.92379	6.48364	0.0559057	6.24991	cePISA-5	0.0581391	0.00551574	0.795162	0.0754381	6.47961	6.24751	6.47207	6.23998	0.0731161	6.22368	lcPISA-7
IC-87114	PIK3CD;PIK3CG;PIK3CB;PIK3CA	RAD18	Q9NS91	-0.0459234	0.0505027	-1.2965	1.42579	6.07089	6.49052	6.06985	6.48948	0.0354209	6.26724	cePISA-5	0.294987	0.286901	2.65983	2.58692	7.60726	7.56475	7.50563	7.46311	0.110905	6.20052	lcPISA-7
IC-87114	PIK3CD;PIK3CG;PIK3CB;PIK3CA	RSL1D1	O76021	-0.0126454	-0.0235876	-0.472288	-0.880968	6.18324	6.13652	6.19651	6.14979	0.0267747	6.23768	cePISA-5	-0.274058	-0.208422	-1.14674	-0.872096	5.0214	5.25513	4.70812	4.94185	0.238989	6.0719	lcPISA-7
IC-87114	PIK3CD;PIK3CG;PIK3CB;PIK3CA	COPB2	P35606	-0.00853801	-0.0302494	-0.462904	-1.64003	6.21162	6.11885	6.21622	6.12344	0.0184445	6.2485	cePISA-5	0.0246883	0.00783988	0.771826	0.245096	6.35113	6.27739	6.35312	6.27938	0.0319869	6.24337	lcPISA-7
IC-87114	PIK3CD;PIK3CG;PIK3CB;PIK3CA	MDC1	Q14676	-0.0350806	0.0733739	-1.29182	2.70195	6.09022	6.5657	6.09271	6.56819	0.0271559	6.24012	cePISA-5	0.0413878	-0.224794	0.369767	-2.00835	6.42975	5.34645	6.48122	5.39792	0.111929	6.24791	lcPISA-7
IC-87114	PIK3CD;PIK3CG;PIK3CB;PIK3CA	ZNF638	Q14966	0.0812461	0.0257662	2.24123	0.710779	6.60583	6.35663	6.61945	6.37024	0.0362506	6.24411	cePISA-5	-0.288842	0.0966701	-3.28452	1.09927	5.10966	6.67488	5.26207	6.82728	0.0879404	6.24227	lcPISA-7
IC-87114	PIK3CD;PIK3CG;PIK3CB;PIK3CA	SLC16A1	P53985	-0.0173659	0.100605	-0.226173	1.31027	6.19619	6.72415	6.06887	6.59683	0.0767816	6.27123	cePISA-5	0.203911	0.0940697	3.07432	1.41827	7.17653	6.65042	7.07626	6.55015	0.066327	6.23062	lcPISA-7
IC-87114	PIK3CD;PIK3CG;PIK3CB;PIK3CA	NOLC1	Q14978-2	-0.0268571	-0.00166176	-0.800838	-0.0495512	6.13481	6.24289	6.13223	6.24031	0.0335363	6.25009	cePISA-5	0.0379891	-0.0338041	0.479488	-0.426666	6.42884	6.11674	6.62349	6.3114	0.0792285	6.26176	lcPISA-7
IC-87114	PIK3CD;PIK3CG;PIK3CB;PIK3CA	RTF2	Q9BY42	0.107678	0.145754	2.04585	2.76928	6.73057	6.91057	6.72954	6.90954	0.0526327	6.2465	cePISA-5	0.0356658	0.0994353	0.496272	1.38359	6.42421	6.71454	6.45428	6.74461	0.0718675	6.26734	lcPISA-7
IC-87114	PIK3CD;PIK3CG;PIK3CB;PIK3CA	ATP6V0A2	Q9Y487	0.0181446	0.0329053	0.384426	0.69716	6.32056	6.38556	6.35936	6.42436	0.0471991	6.24156	cePISA-5	0.00662196	-0.0198473	0.122887	-0.368316	6.29875	6.18424	6.26358	6.14907	0.0538865	6.26991	lcPISA-7
IC-87114	PIK3CD;PIK3CG;PIK3CB;PIK3CA	TCIRG1	Q13488	-0.0240129	-0.175975	-0.311581	-2.28338	6.12646	5.51398	6.11005	5.49756	0.0770677	6.22929	cePISA-5
IC-87114	PIK3CD;PIK3CG;PIK3CB;PIK3CA	ATP6V0A1	Q93050-3	0.0275587	0.0718877	0.828297	2.16063	6.34931	6.54742	6.36919	6.56731	0.0332716	6.22917	cePISA-5	-0.0165257	0.0258576	-0.128022	0.200316	6.17201	6.35602	5.98349	6.1675	0.129084	6.24311	lcPISA-7
IC-87114	PIK3CD;PIK3CG;PIK3CB;PIK3CA	GTF3C3	Q9Y5Q9	0.0655809	-0.00472575	1.29676	-0.0934444	6.5633	6.25113	6.53896	6.22678	0.0505728	6.27163	cePISA-5
IC-87114	PIK3CD;PIK3CG;PIK3CB;PIK3CA	NDUFAF4	Q9P032	0.0209927	-0.0168778	0.615068	-0.494503	6.34237	6.17805	6.38209	6.21777	0.0341308	6.25075	cePISA-5	0.0643659	0.0101016	1.55055	0.243342	6.55595	6.31393	6.52817	6.28616	0.0415118	6.26988	lcPISA-7
IC-87114	PIK3CD;PIK3CG;PIK3CB;PIK3CA	CNOT2	Q9NZN8	-0.0301696	-0.00777701	-0.820085	-0.211398	6.12691	6.22275	6.06789	6.16373	0.0367884	6.25638	cePISA-5	0.0983545	0.013811	2.11942	0.29761	6.67216	6.2924	6.73955	6.35979	0.0464063	6.23245	lcPISA-7
IC-87114	PIK3CD;PIK3CG;PIK3CB;PIK3CA	COQ5	Q5HYK3	-0.0553508	0.00158212	-1.19907	0.0342738	6.00792	6.24975	6.02458	6.26641	0.0461613	6.2429	cePISA-5	0.0925467	0.034817	1.65998	0.624502	6.6646	6.40318	6.67673	6.41531	0.0557516	6.2505	lcPISA-7
IC-87114	PIK3CD;PIK3CG;PIK3CB;PIK3CA	POLR1E	Q9GZS1	0.00131934	0.00902209	0.032976	0.225501	6.25768	6.29118	6.32132	6.35482	0.040009	6.25196	cePISA-5
IC-87114	PIK3CD;PIK3CG;PIK3CB;PIK3CA	OXCT1	P55809	0.0333684	-0.00666719	1.2828	-0.256309	6.37033	6.19598	6.39066	6.21631	0.0260123	6.22468	cePISA-5	0.0534158	-0.00333834	1.37426	-0.0858875	6.47877	6.22885	6.47343	6.22351	0.0388687	6.24328	lcPISA-7
IC-87114	PIK3CD;PIK3CG;PIK3CB;PIK3CA	MARS	P56192	0.0256342	-0.00410094	0.601408	-0.0962126	6.3564	6.22673	6.33077	6.2011	0.0426237	6.24446	cePISA-5	-0.0263195	-0.025635	-0.579141	-0.564078	6.13148	6.13438	6.10489	6.1078	0.0454458	6.24436	lcPISA-7
IC-87114	PIK3CD;PIK3CG;PIK3CB;PIK3CA	NUB1	Q9Y5A7	0.0371805	0.0127904	1.138	0.391481	6.42453	6.31683	6.39513	6.28743	0.0326717	6.26107	cePISA-5	0.167765	0.215742	1.63341	2.10053	6.9736	7.20941	6.75877	6.99458	0.102708	6.20804	lcPISA-7
IC-87114	PIK3CD;PIK3CG;PIK3CB;PIK3CA	TARBP2	Q15633	-0.0440527	0.0389266	-0.736201	0.650535	6.09511	6.45596	6.13887	6.49972	0.0598379	6.2841	cePISA-5	0.0197622	-0.126657	0.16378	-1.04967	6.34963	5.73683	6.39839	5.78559	0.120663	6.26325	lcPISA-7
IC-87114	PIK3CD;PIK3CG;PIK3CB;PIK3CA	EHBP1L1	Q8N3D4	-0.0297	0.0477594	-0.803942	1.29279	6.11494	6.45223	6.12123	6.45852	0.036943	6.24214	cePISA-5	0.0297819	0.0735302	0.443603	1.09524	6.34946	6.54495	6.40782	6.60331	0.0671364	6.21973	lcPISA-7
IC-87114	PIK3CD;PIK3CG;PIK3CB;PIK3CA	EHBP1	Q8NDI1-2	-0.0410983	0.1321	-0.727179	2.33732	6.0671	6.841	5.9649	6.73879	0.0565174	6.24242	cePISA-5
IC-87114	PIK3CD;PIK3CG;PIK3CB;PIK3CA	CLIP1	P30622-1	-0.0268571	0.0221189	-0.941733	0.775592	6.14067	6.35271	6.15326	6.3653	0.0285188	6.25606	cePISA-5	0.0183545	-0.0104112	0.654602	-0.371312	6.33694	6.21183	6.32043	6.19533	0.0280391	6.25683	lcPISA-7
IC-87114	PIK3CD;PIK3CG;PIK3CB;PIK3CA	CLIP1	A0A3B3ITA2	-0.0937471	0.164629	-0.435146	0.764157	5.81055	6.95018	5.8681	7.00773	0.215438	6.20066	cePISA-5
IC-87114	PIK3CD;PIK3CG;PIK3CB;PIK3CA	HNRNPM	P52272	0.0541506	0.0278598	0.871142	0.448192	6.49617	6.37886	6.52556	6.40825	0.0621604	6.25686	cePISA-5	-0.239008	-0.0523944	-1.51829	-0.332835	5.24676	5.97128	5.19396	5.91848	0.157419	6.19212	lcPISA-7
IC-87114	PIK3CD;PIK3CG;PIK3CB;PIK3CA	HNRNPM	M0R019	0.0722928	-0.304353	0.320625	-1.34983	6.66816	5.13599	6.66816	5.13599	0.225475	6.34225	cePISA-5
IC-87114	PIK3CD;PIK3CG;PIK3CB;PIK3CA	HNRNPM	M0QZM1	0.0558566	-0.0755386	0.404591	-0.547155	6.39572	5.83896	6.22505	5.66829	0.138057	6.15283	cePISA-5
IC-87114	PIK3CD;PIK3CG;PIK3CB;PIK3CA	VPS13C	Q709C8	0.00110079	0.120818	0.0162426	1.78271	6.23426	6.77366	6.23591	6.77531	0.0677722	6.2295	cePISA-5	0.053855	0.0505396	1.35285	1.26957	6.52161	6.50664	6.46018	6.44521	0.0398085	6.28264	lcPISA-7
IC-87114	PIK3CD;PIK3CG;PIK3CB;PIK3CA	PALMD	Q9NP74	-0.0943336	0.0453139	-1.1353	0.54535	5.79795	6.38723	5.7962	6.38548	0.0830915	6.18973	cePISA-5	-0.0208543	0.113676	-0.319141	1.73962	6.15245	6.75376	6.02069	6.622	0.0653449	6.24203	lcPISA-7
IC-87114	PIK3CD;PIK3CG;PIK3CB;PIK3CA	VPS13A	Q96RL7	-0.088629	0.124463	-1.32104	1.85515	5.85093	6.78221	5.85328	6.78457	0.0670906	6.22164	cePISA-5	0.00376927	0.00945297	0.112314	0.281672	6.26234	6.28705	6.29298	6.3177	0.0335602	6.24599	lcPISA-7
IC-87114	PIK3CD;PIK3CG;PIK3CB;PIK3CA	GALNT12	Q8IXK2	-0.0257285	0.0613216	-0.363692	0.866828	6.12579	6.50679	6.032	6.413	0.0707425	6.23602	cePISA-5	-0.0728578	0.0313466	-0.86935	0.374032	5.9645	6.41125	5.94382	6.39057	0.0838072	6.27346	lcPISA-7
IC-87114	PIK3CD;PIK3CG;PIK3CB;PIK3CA	GALNT4	Q8N4A0	0.15458	-0.0294359	1.64667	-0.313567	6.94451	6.1129	6.9265	6.09489	0.0938741	6.23891	cePISA-5	0.178986	0.0388911	2.77007	0.601897	7.08986	6.43377	7.50603	6.84993	0.0646143	6.26265	lcPISA-7
IC-87114	PIK3CD;PIK3CG;PIK3CB;PIK3CA	GALNT2	Q10471	0.0209898	0.0211083	0.364643	0.366701	6.33043	6.33095	6.35104	6.35156	0.0575628	6.239	cePISA-5	-0.0137384	0.0164157	-0.367863	0.439551	6.2023	6.33331	6.18962	6.32062	0.0373465	6.26165	lcPISA-7
IC-87114	PIK3CD;PIK3CG;PIK3CB;PIK3CA	GALNT5	Q7Z7M9	0.0443667	0.0192604	1.28835	0.559298	6.43875	6.32767	6.42547	6.31439	0.0344368	6.24376	cePISA-5	0.0965697	0.0506266	2.77823	1.45648	6.68652	6.47694	6.64393	6.43435	0.0347595	6.2536	lcPISA-7
IC-87114	PIK3CD;PIK3CG;PIK3CB;PIK3CA	NECAP2	Q9NVZ3	-0.0342775	0.0107959	-0.963488	0.303456	6.10259	6.29627	6.12121	6.31488	0.0355765	6.24932	cePISA-5	0.0762307	0.0359373	1.60834	0.75822	6.58466	6.4033	6.54356	6.3622	0.047397	6.24576	lcPISA-7
IC-87114	PIK3CD;PIK3CG;PIK3CB;PIK3CA	FLII	Q13045	0.0159604	-0.0154914	0.50135	-0.486621	6.33254	6.19598	6.35569	6.21913	0.0318347	6.26287	cePISA-5	0.0418966	0.0611049	1.24905	1.8217	6.42981	6.516	6.39333	6.47951	0.0335428	6.24578	lcPISA-7
IC-87114	PIK3CD;PIK3CG;PIK3CB;PIK3CA	FLII	Q13045-2	-0.0925972	0.197178	-0.739113	1.57388	5.75443	7.0345	5.93936	7.21943	0.125282	6.13588	cePISA-5
IC-87114	PIK3CD;PIK3CG;PIK3CB;PIK3CA	AQR	O60306	-0.0742801	0.0222883	-1.87983	0.564058	5.95517	6.36744	5.91984	6.3321	0.0395142	6.26982	cePISA-5	-0.0403029	0.136123	-0.373401	1.26116	6.06855	6.85794	6.06191	6.85131	0.107935	6.24047	lcPISA-7
IC-87114	PIK3CD;PIK3CG;PIK3CB;PIK3CA	RRP12	Q5JTH9	0.0642202	-0.0287134	1.63516	-0.731093	6.51239	6.10611	6.49377	6.08749	0.0392746	6.22885	cePISA-5	0.121856	-0.0327837	0.974768	-0.262248	6.68131	6.00221	6.79642	6.11731	0.12501	6.14016	lcPISA-7
IC-87114	PIK3CD;PIK3CG;PIK3CB;PIK3CA	CAD	P27708	0.00666864	0.000102757	0.236089	0.0036379	6.27645	6.24795	6.26342	6.23492	0.0282463	6.24751	cePISA-5	-0.0132392	-0.0247613	-0.215658	-0.403345	6.22902	6.17947	6.18646	6.13691	0.0613899	6.28644	lcPISA-7
IC-87114	PIK3CD;PIK3CG;PIK3CB;PIK3CA	SEC24D	O94855-2	0.0307612	-0.0625793	1.04158	-2.11894	6.39471	5.99409	6.38639	5.98576	0.0295333	6.25981	cePISA-5	0.114205	0.0837083	2.37945	1.74406	6.76014	6.61874	6.70507	6.56367	0.0479963	6.24564	lcPISA-7
IC-87114	PIK3CD;PIK3CG;PIK3CB;PIK3CA	SEC24C	P53992	0.00132834	-0.00132956	0.0474331	-0.0474768	6.2642	6.25267	6.30231	6.29078	0.0280044	6.25844	cePISA-5	0.152457	0.064327	3.14675	1.32772	6.94562	6.53403	6.89419	6.4826	0.0484492	6.24909	lcPISA-7
IC-87114	PIK3CD;PIK3CG;PIK3CB;PIK3CA	RNF213	A0A0A0MTC1	0.0768802	0.0607899	1.49386	1.18121	6.59002	6.51694	6.55765	6.48456	0.0514642	6.24804	cePISA-5
IC-87114	PIK3CD;PIK3CG;PIK3CB;PIK3CA	CPS1	P31327-3	-0.0124921	0.130656	-0.161545	1.68961	6.1272	6.76634	6.11783	6.75697	0.077329	6.18049	cePISA-5	0.172856	0.246297	1.27962	1.82329	6.96433	7.32803	6.75769	7.12139	0.135084	6.17795	lcPISA-7
IC-87114	PIK3CD;PIK3CG;PIK3CB;PIK3CA	CAD	H7BZB3	0.00657999	-0.028316	0.0422329	-0.181743	6.23445	6.08547	6.37425	6.22526	0.155802	6.20608	cePISA-5
IC-87114	PIK3CD;PIK3CG;PIK3CB;PIK3CA	TIA1	P31483	0.0248411	0.0315104	0.459943	0.583428	6.3537	6.38314	6.37375	6.40319	0.0540091	6.24524	cePISA-5	0.0179726	0.0156901	0.35577	0.310588	6.30675	6.29678	6.29565	6.28568	0.0505174	6.22867	lcPISA-7
IC-87114	PIK3CD;PIK3CG;PIK3CB;PIK3CA	TIAL1	Q01085-2	-0.0245805	-0.0149912	-0.68088	-0.415257	6.1479	6.18891	6.10592	6.14692	0.0361011	6.25355	cePISA-5	-0.0155261	0.0446992	-0.382274	1.10055	6.15526	6.41765	6.18918	6.45157	0.0406152	6.22185	lcPISA-7
IC-87114	PIK3CD;PIK3CG;PIK3CB;PIK3CA	YWHAE	P62258	0.0122843	0.0125451	0.515544	0.526489	6.30579	6.30694	6.28956	6.2907	0.0238279	6.25233	cePISA-5	-0.000123382	-0.00328418	-0.00412769	-0.10987	6.25543	6.24174	6.2462	6.23251	0.0298914	6.25596	lcPISA-7
IC-87114	PIK3CD;PIK3CG;PIK3CB;PIK3CA	SFN	P31947	-0.025211	-0.021689	-0.465471	-0.400445	6.1083	6.12322	6.2323	6.24723	0.0541622	6.21598	cePISA-5	0.0979242	0.0474205	1.62525	0.787038	6.65973	6.43063	6.64904	6.41994	0.0602519	6.22269	lcPISA-7
IC-87114	PIK3CD;PIK3CG;PIK3CB;PIK3CA	YWHAB	P31946	-0.00440297	-0.0163854	-0.10509	-0.391088	6.20467	6.15336	6.2087	6.15738	0.0418969	6.22364	cePISA-5	-0.0266495	0.00696637	-0.637502	0.166648	6.14525	6.29012	6.17536	6.32023	0.041803	6.25981	lcPISA-7
IC-87114	PIK3CD;PIK3CG;PIK3CB;PIK3CA	YWHAQ	P27348	0.0197125	-0.0223942	0.466454	-0.529911	6.32833	6.1463	6.34342	6.16139	0.0422603	6.24245	cePISA-5	-0.148327	-0.155192	-1.11275	-1.16425	5.58048	5.55399	5.1285	5.10201	0.133298	6.18476	lcPISA-7
IC-87114	PIK3CD;PIK3CG;PIK3CB;PIK3CA	YWHAZ	P63104	-0.0286831	-0.00706301	-0.826083	-0.203417	6.1303	6.22286	6.14571	6.23827	0.0347218	6.2534	cePISA-5	-0.0202108	-0.0418721	-0.309316	-0.640832	6.12186	6.03064	6.12999	6.03876	0.0653402	6.20823	lcPISA-7
IC-87114	PIK3CD;PIK3CG;PIK3CB;PIK3CA	YWHAZ	E7ESK7	-0.03803	-0.0484652	-0.270356	-0.34454	6.01495	5.97161	6.10845	6.0651	0.140667	6.17562	cePISA-5
IC-87114	PIK3CD;PIK3CG;PIK3CB;PIK3CA	YWHAG	P61981	-0.027513	-0.0130652	-0.740256	-0.351528	6.13028	6.19198	6.1358	6.1975	0.0371669	6.24831	cePISA-5	-0.0686167	-0.083823	-1.18602	-1.44885	5.93905	5.87678	5.87196	5.80969	0.0578547	6.22835	lcPISA-7
IC-87114	PIK3CD;PIK3CG;PIK3CB;PIK3CA	YWHAH	Q04917	-0.0266659	-0.0406922	-0.645151	-0.984501	6.12186	6.06263	6.15326	6.09403	0.0413328	6.23606	cePISA-5	-0.0526881	-0.0443786	-1.22162	-1.02895	6.02113	6.05591	6.0959	6.13068	0.0431298	6.24509	lcPISA-7
IC-87114	PIK3CD;PIK3CG;PIK3CB;PIK3CA	LRSAM1	Q6UWE0	0.000176984	0.0479623	0.00669388	1.81403	6.23632	6.44634	6.22532	6.43534	0.0264397	6.23556	cePISA-5	0.0158516	0.076323	0.329144	1.58477	6.32266	6.5933	6.33649	6.60714	0.0481602	6.25357	lcPISA-7
IC-87114	PIK3CD;PIK3CG;PIK3CB;PIK3CA	LMAN1	P49257	0.0275668	0.051341	0.761156	1.4176	6.36571	6.47147	6.36691	6.47268	0.0362169	6.24522	cePISA-5	0.0177388	0.0192928	0.494615	0.537947	6.34641	6.35325	6.31242	6.31926	0.0358638	6.26886	lcPISA-7
IC-87114	PIK3CD;PIK3CG;PIK3CB;PIK3CA	LRBA	P50851	0.00257324	0.0215032	0.130667	1.09192	6.26528	6.34803	6.26528	6.34803	0.019693	6.25411	cePISA-5	0.124672	0.0503874	3.25966	1.31742	6.83181	6.48894	6.73687	6.394	0.038247	6.26622	lcPISA-7
IC-87114	PIK3CD;PIK3CG;PIK3CB;PIK3CA	LRBA	A0A494BZW2	0.124542	-0.0681715	0.97347	-0.532857	6.78831	5.93949	6.7463	5.89748	0.127936	6.22689	cePISA-5
IC-87114	PIK3CD;PIK3CG;PIK3CB;PIK3CA	NBEA	Q8NFP9	-0.195094	0.0830194	-3.63308	1.546	5.48789	6.65465	5.45874	6.62551	0.0536994	6.28252	cePISA-5
IC-87114	PIK3CD;PIK3CG;PIK3CB;PIK3CA	CPT1A	P50416	0.0219898	-0.0296279	0.364066	-0.490524	6.26811	6.04781	6.40377	6.18347	0.0604006	6.17329	cePISA-5	0.0754995	0.1739	0.770204	1.77403	6.46152	6.91761	6.48366	6.93975	0.0980253	6.13206	lcPISA-7
IC-87114	PIK3CD;PIK3CG;PIK3CB;PIK3CA	WDR75	Q8IWA0	0.10062	0.00306602	1.62107	0.0493959	6.74095	6.3002	6.71837	6.27762	0.0620704	6.28683	cePISA-5	0.0427125	-0.0392796	0.23196	-0.213317	6.36225	6.01075	6.5567	6.2052	0.184137	6.17665	lcPISA-7
IC-87114	PIK3CD;PIK3CG;PIK3CB;PIK3CA	DFFA	O00273	-0.0112195	-0.0304437	-0.290369	-0.787905	6.19182	6.10986	6.21838	6.13642	0.0386388	6.24016	cePISA-5	0.0417345	0.0421131	1.08672	1.09657	6.43935	6.44104	6.39963	6.40132	0.0384043	6.25573	lcPISA-7
IC-87114	PIK3CD;PIK3CG;PIK3CB;PIK3CA	DFFA	O00273-2	-0.458212	-0.201816	-3.88191	-1.70975	4.53618	5.41843	4.70791	5.59016	0.118038	6.23198	cePISA-5
IC-87114	PIK3CD;PIK3CG;PIK3CB;PIK3CA	SRRM2	Q9UQ35	-0.0589765	0.0431838	-1.45135	1.06271	6.00494	6.44558	6.0452	6.48584	0.0406357	6.25551	cePISA-5	0.0540216	-0.0543153	0.549357	-0.552344	6.54132	6.0681	6.55531	6.08209	0.098336	6.30091	lcPISA-7
IC-87114	PIK3CD;PIK3CG;PIK3CB;PIK3CA	SDHA	P31040	-0.013363	-0.00989485	-0.55544	-0.411286	6.18665	6.20154	6.16726	6.18215	0.0240583	6.24422	cePISA-5	0.0128164	-0.0204451	0.330328	-0.526948	6.31816	6.17417	6.27469	6.13069	0.0387991	6.26229	lcPISA-7
IC-87114	PIK3CD;PIK3CG;PIK3CB;PIK3CA	SLC25A19	Q9HC21	-0.0873723	0.0179795	-1.41816	0.291829	5.85177	6.29507	6.00705	6.45036	0.0616095	6.21711	cePISA-5	0.0283274	-0.00675297	0.763928	-0.182113	6.37357	6.22046	6.40308	6.24997	0.0370813	6.24965	lcPISA-7
IC-87114	PIK3CD;PIK3CG;PIK3CB;PIK3CA	FCSK	Q8N0W3	0.0708206	0.0334177	1.94544	0.917983	6.56442	6.39642	6.55463	6.38663	0.0364034	6.24995	cePISA-5
IC-87114	PIK3CD;PIK3CG;PIK3CB;PIK3CA	VPS51	Q9UID3	0.0591947	-0.0138473	1.35578	-0.317156	6.51265	6.19113	6.51185	6.19033	0.0436609	6.25084	cePISA-5	0.0682781	0.0250487	1.16859	0.428711	6.58507	6.39067	6.54669	6.3523	0.058428	6.28067	lcPISA-7
IC-87114	PIK3CD;PIK3CG;PIK3CB;PIK3CA	CAMSAP1	Q5T5Y3-3	-0.00575403	0.0505409	-0.164459	1.44454	6.23819	6.48642	6.2613	6.50953	0.0349876	6.26312	cePISA-5	0.170917	0.270373	1.46183	2.31247	7.02416	7.52547	7.31535	7.81666	0.11692	6.2394	lcPISA-7
IC-87114	PIK3CD;PIK3CG;PIK3CB;PIK3CA	AARS2	Q5JTZ9	0.0637558	-0.0125542	1.13481	-0.223456	6.52141	6.18543	6.55735	6.22137	0.056182	6.23949	cePISA-5	0.0753255	0.0116964	1.18513	0.184024	6.59321	6.30874	6.58183	6.29736	0.0635588	6.25779	lcPISA-7
IC-87114	PIK3CD;PIK3CG;PIK3CB;PIK3CA	XPO7	Q9UIA9	0.0529817	0.0262207	1.99444	0.987053	6.47722	6.35818	6.46164	6.3426	0.0265647	6.24366	cePISA-5
IC-87114	PIK3CD;PIK3CG;PIK3CB;PIK3CA	RANBP17	Q9H2T7	0.109378	0.0172114	0.883888	0.139087	6.75895	6.34066	6.78082	6.36253	0.123746	6.26546	cePISA-5	-0.00744087	0.0874087	-0.0568493	0.667815	6.23097	6.6544	6.04283	6.46625	0.130888	6.26319	lcPISA-7
IC-87114	PIK3CD;PIK3CG;PIK3CB;PIK3CA	NUP133	Q8WUM0	-0.0412853	0.0698254	-0.797559	1.3489	6.07162	6.55771	6.0655	6.55159	0.0517646	6.24787	cePISA-5	-0.0363347	0.13005	-0.444802	1.59204	6.08838	6.83264	6.12956	6.87382	0.0816874	6.24367	lcPISA-7
IC-87114	PIK3CD;PIK3CG;PIK3CB;PIK3CA	SMC6	Q96SB8	-0.00527417	0.0329537	-0.142193	0.888438	6.24579	6.4135	6.24161	6.40932	0.0370917	6.26867	cePISA-5
IC-87114	PIK3CD;PIK3CG;PIK3CB;PIK3CA	GAPDH	P04406	0.000731348	-0.0368195	0.0231275	-1.16435	6.24503	6.08458	6.26878	6.10833	0.0316224	6.24186	cePISA-5	-0.0152306	-0.0559806	-0.306092	-1.12505	6.16935	5.99753	6.11967	5.94785	0.0497582	6.23482	lcPISA-7
IC-87114	PIK3CD;PIK3CG;PIK3CB;PIK3CA	ANO6	Q4KMQ2	-0.0389351	-0.0303704	-1.19721	-0.933856	6.08805	6.1243	6.07349	6.10974	0.0325215	6.25459	cePISA-5
IC-87114	PIK3CD;PIK3CG;PIK3CB;PIK3CA	SCAF4	O95104	0.0177772	0.0304864	0.360877	0.618873	6.33685	6.39292	6.3115	6.36757	0.0492612	6.25924	cePISA-5	0.0878451	0.017131	1.02564	0.200013	6.63155	6.31435	6.64148	6.32427	0.0856492	6.23981	lcPISA-7
IC-87114	PIK3CD;PIK3CG;PIK3CB;PIK3CA	SCAF8	Q9UPN6	0.0512208	0.0282336	1.075	0.592552	6.47551	6.37315	6.48107	6.37871	0.0476474	6.24963	cePISA-5
IC-87114	PIK3CD;PIK3CG;PIK3CB;PIK3CA	COMMD3	Q9UBI1	0.11946	-0.0225095	2.03572	-0.383587	6.81177	6.17338	6.66805	6.02966	0.0586817	6.27046	cePISA-5	0.0293348	0.314757	0.23136	2.48245	6.37643	7.77139	6.34753	7.74248	0.126793	6.24809	lcPISA-7
IC-87114	PIK3CD;PIK3CG;PIK3CB;PIK3CA	PCGF2	P35227	-0.0751337	-0.00353336	-1.29963	-0.0611185	5.94123	6.24353	5.8941	6.1964	0.0578116	6.25884	cePISA-5	-0.0636503	0.0336813	-0.723616	0.38291	5.94989	6.36515	6.04631	6.46157	0.0879614	6.21826	lcPISA-7
IC-87114	PIK3CD;PIK3CG;PIK3CB;PIK3CA	DDX42	Q86XP3	0.0838786	0.0203482	1.45981	0.354137	6.5856	6.30189	6.63743	6.35372	0.0574586	6.21363	cePISA-5
IC-87114	PIK3CD;PIK3CG;PIK3CB;PIK3CA	IK	Q13123	-0.0657415	0.0282617	-1.70257	0.731918	5.98238	6.38516	5.95512	6.3579	0.0386132	6.26129	cePISA-5	-0.0592371	0.0465292	-0.688643	0.540912	5.96641	6.42026	5.94619	6.40003	0.0860199	6.2165	lcPISA-7
IC-87114	PIK3CD;PIK3CG;PIK3CB;PIK3CA	FAT3	Q8TDW7-1	0.00353024	-0.0511787	0.0448617	-0.65037	6.24594	6.01352	6.25859	6.02617	0.0786917	6.23068	cePISA-5	0.0132346	0.143775	0.0712942	0.77451	6.09807	6.67558	6.51026	7.08777	0.185634	6.04239	lcPISA-7
IC-87114	PIK3CD;PIK3CG;PIK3CB;PIK3CA	CCDC124	Q96CT7	-0.0100125	-0.0170376	-0.257943	-0.438923	6.19447	6.16437	6.21556	6.18547	0.0388168	6.23761	cePISA-5	-0.0367399	-0.00530357	-0.80116	-0.115651	6.08786	6.22196	6.11753	6.25164	0.0458583	6.24488	lcPISA-7
IC-87114	PIK3CD;PIK3CG;PIK3CB;PIK3CA	HUWE1	Q7Z6Z7	0.00161604	0.0281075	0.109995	1.91312	6.26156	6.3776	6.24777	6.36381	0.014692	6.25455	cePISA-5	0.0344335	0.0484806	1.11544	1.57048	6.40516	6.46783	6.37578	6.43845	0.0308699	6.2541	lcPISA-7
IC-87114	PIK3CD;PIK3CG;PIK3CB;PIK3CA	SAMD4B	Q5PRF9	-0.00577755	0.117797	-0.124866	2.54588	6.20153	6.75614	6.19659	6.7512	0.0462699	6.22642	cePISA-5
IC-87114	PIK3CD;PIK3CG;PIK3CB;PIK3CA	SAMD4A	Q9UPU9	-0.0923628	0.0720556	-0.708812	0.55297	5.79833	6.49826	5.85732	6.55726	0.130307	6.18168	cePISA-5
IC-87114	PIK3CD;PIK3CG;PIK3CB;PIK3CA	MRTO4	Q9UKD2	0.0525161	-0.00528083	1.72241	-0.1732	6.47443	6.22018	6.47893	6.22468	0.0304898	6.24299	cePISA-5	-0.143732	0.0475315	-0.820191	0.271233	5.62979	6.4279	5.4965	6.2946	0.175243	6.21957	lcPISA-7
IC-87114	PIK3CD;PIK3CG;PIK3CB;PIK3CA	SRM	P19623	0.0129289	-0.0102018	0.507869	-0.400744	6.28979	6.18975	6.30319	6.20315	0.0254571	6.23368	cePISA-5	0.0918185	-0.0305675	2.10089	-0.699413	6.65609	6.11473	6.65673	6.11537	0.0437045	6.24568	lcPISA-7
IC-87114	PIK3CD;PIK3CG;PIK3CB;PIK3CA	IQGAP2	Q13576	-0.0168719	-0.0414706	-0.437346	-1.07498	6.19424	6.08953	6.18302	6.0783	0.0385779	6.26711	cePISA-5	0.0352526	0.0906127	0.316449	0.813396	6.39212	6.64217	6.56215	6.8122	0.1114	6.23782	lcPISA-7
IC-87114	PIK3CD;PIK3CG;PIK3CB;PIK3CA	IQGAP1	P46940	0.0121588	-0.0686832	0.321768	-1.81762	6.30929	5.96547	6.36816	6.02434	0.0377874	6.25633	cePISA-5	0.0318065	0.0533109	0.630577	1.05691	6.38193	6.47777	6.36823	6.46407	0.0504402	6.24277	lcPISA-7
IC-87114	PIK3CD;PIK3CG;PIK3CB;PIK3CA	IQGAP3	Q86VI3	-0.229189	-0.186078	-2.42045	-1.96515	5.3465	5.50868	5.36073	5.52291	0.0946888	6.26704	cePISA-5
IC-87114	PIK3CD;PIK3CG;PIK3CB;PIK3CA	SMARCD2	Q92925	0.0298557	-0.0227842	0.767694	-0.58586	6.39668	6.16749	6.36997	6.14078	0.0388901	6.26566	cePISA-5
IC-87114	PIK3CD;PIK3CG;PIK3CB;PIK3CA	SMARCD1	Q96GM5	0.078417	-0.00372532	1.7526	-0.08326	6.59179	6.22696	6.62836	6.26353	0.0447432	6.24306	cePISA-5
IC-87114	PIK3CD;PIK3CG;PIK3CB;PIK3CA	GLRX2	Q9NS18	-0.0670381	0.0255871	-1.07456	0.410137	5.97387	6.36999	6.02543	6.42155	0.0623868	6.25801	cePISA-5
IC-87114	PIK3CD;PIK3CG;PIK3CB;PIK3CA	CBX4	O00257	0.0232767	-0.179083	0.233107	-1.79345	6.33282	5.50404	6.13478	5.30599	0.0998539	6.23147	cePISA-5
IC-87114	PIK3CD;PIK3CG;PIK3CB;PIK3CA	UBXN6	Q9BZV1	0.0688118	-0.00963743	1.14912	-0.160939	6.56213	6.21483	6.60401	6.25671	0.0598824	6.25648	cePISA-5
IC-87114	PIK3CD;PIK3CG;PIK3CB;PIK3CA	H1-5	P16401	0.00682963	-0.0349566	0.170198	-0.871138	6.27177	6.09272	6.27912	6.10007	0.0401275	6.24214	cePISA-5	-0.296146	-0.226394	-1.43327	-1.09569	4.99995	5.24763	5.03853	5.28621	0.206623	6.13924	lcPISA-7
IC-87114	PIK3CD;PIK3CG;PIK3CB;PIK3CA	H1-2	P16403	-0.035717	-0.0193039	-0.893938	-0.483145	6.10226	6.17208	6.04825	6.11807	0.0399547	6.25521	cePISA-5	-0.326579	-0.176527	-1.58993	-0.859414	4.8754	5.40979	4.8732	5.40759	0.205404	6.11393	lcPISA-7
IC-87114	PIK3CD;PIK3CG;PIK3CB;PIK3CA	H1-4	P10412	-0.0728027	-0.047344	-1.40125	-0.911244	5.96971	6.07599	5.965	6.07128	0.0519554	6.27869	cePISA-5	-0.360818	-0.179432	-1.7027	-0.846739	4.78575	5.42692	4.72624	5.3674	0.21191	6.14565	lcPISA-7
IC-87114	PIK3CD;PIK3CG;PIK3CB;PIK3CA	H1-3	P16402	-0.0126018	-0.045315	-0.298395	-1.073	6.19048	6.05168	6.17895	6.04016	0.0422319	6.24479	cePISA-5	-0.338316	-0.260545	-1.69148	-1.30265	4.84056	5.10867	4.90924	5.17734	0.200012	6.11983	lcPISA-7
IC-87114	PIK3CD;PIK3CG;PIK3CB;PIK3CA	NMD3	Q96D46	-0.0210027	0.0143979	-0.926443	0.635099	6.16594	6.31911	6.16721	6.32038	0.0226702	6.25636	cePISA-5	0.0117768	0.00788289	0.16909	0.113181	6.31439	6.29737	6.27984	6.26282	0.0696482	6.26305	lcPISA-7
IC-87114	PIK3CD;PIK3CG;PIK3CB;PIK3CA	CNOT3	O75175	-0.0278859	0.0411249	-0.661538	0.975607	6.11158	6.41103	6.09321	6.39266	0.0421532	6.23086	cePISA-5	0.0675011	-0.00547928	1.56193	-0.126787	6.53219	6.20998	6.50302	6.1808	0.0432165	6.2336	lcPISA-7
IC-87114	PIK3CD;PIK3CG;PIK3CB;PIK3CA	TOR3A	Q9H497	0.0142633	0.0114167	0.276524	0.221336	6.32607	6.3136	6.32805	6.31558	0.0515807	6.26384	cePISA-5	0.0289402	0.0474784	0.703754	1.15456	6.38773	6.47034	6.39137	6.47398	0.0411226	6.26087	lcPISA-7
IC-87114	PIK3CD;PIK3CG;PIK3CB;PIK3CA	BAG6	P46379-3	-0.0429593	0.0283205	-1.41101	0.930192	6.07661	6.38438	6.06311	6.37088	0.0304459	6.26028	cePISA-5	0.0225691	0.0157539	0.548661	0.38298	6.35711	6.32715	6.3921	6.36214	0.0411349	6.25844	lcPISA-7
IC-87114	PIK3CD;PIK3CG;PIK3CB;PIK3CA	BAG6	F6WML8	-0.206492	0.127256	-1.39986	0.862694	5.46747	6.89056	5.39179	6.81488	0.14751	6.3088	cePISA-5
IC-87114	PIK3CD;PIK3CG;PIK3CB;PIK3CA	FARSB	Q9NSD9	0.0265398	-0.0343586	0.87119	-1.12785	6.34964	6.08719	6.39946	6.13701	0.0304638	6.2339	cePISA-5	0.0204023	0.0361285	0.675157	1.19557	6.33657	6.40602	6.33804	6.40749	0.0302186	6.24759	lcPISA-7
IC-87114	PIK3CD;PIK3CG;PIK3CB;PIK3CA	RIDA	P52758	-0.0331362	0.0126205	-0.646717	0.246314	6.1143	6.31133	6.32086	6.51789	0.0512375	6.25636	cePISA-5	-0.0135961	-0.0397497	-0.246693	-0.721234	6.18091	6.06987	6.09409	5.98305	0.0551135	6.23944	lcPISA-7
IC-87114	PIK3CD;PIK3CG;PIK3CB;PIK3CA	DERA	Q9Y315	-0.130885	0.0298716	-2.66672	0.608622	5.70104	6.37305	5.74676	6.41876	0.0490808	6.24245	cePISA-5	0.0723396	0.00547733	1.87384	0.141882	6.56203	6.26485	6.57639	6.27921	0.038605	6.24111	lcPISA-7
IC-87114	PIK3CD;PIK3CG;PIK3CB;PIK3CA	KARS1	Q15046	0.0234114	-0.0185766	0.78344	-0.621648	6.32991	6.14834	6.35493	6.17336	0.0298829	6.22802	cePISA-5	-0.11162	-0.0728383	-1.15887	-0.756229	5.76344	5.92047	5.7108	5.86783	0.0963178	6.22706	lcPISA-7
IC-87114	PIK3CD;PIK3CG;PIK3CB;PIK3CA	RNF40	O75150	0.0228511	-0.00871312	0.859289	-0.327646	6.35182	6.21436	6.37096	6.2335	0.0265931	6.252	cePISA-5	0.374534	0.191324	1.72325	0.88029	7.89468	6.95317	7.96462	7.02311	0.217341	6.0896	lcPISA-7
IC-87114	PIK3CD;PIK3CG;PIK3CB;PIK3CA	RNF20	Q5VTR2	0.00518722	0.00157047	0.209249	0.0633516	6.27046	6.25476	6.27338	6.25768	0.0247897	6.24795	cePISA-5
IC-87114	PIK3CD;PIK3CG;PIK3CB;PIK3CA	ABRAXAS2	Q15018	-0.00689689	-0.0408807	-0.17798	-1.05496	6.19573	6.0515	6.1711	6.02686	0.0387509	6.22543	cePISA-5	0.0390507	0.0254808	1.05905	0.691037	6.43142	6.3712	6.46023	6.40002	0.0368733	6.25967	lcPISA-7
IC-87114	PIK3CD;PIK3CG;PIK3CB;PIK3CA	KTN1	Q86UP2	0.022322	0.000981542	1.14655	0.0504159	6.35693	6.26358	6.40515	6.31181	0.0194689	6.25932	cePISA-5	0.0100465	0.0280665	0.144453	0.403553	6.28936	6.36841	6.22636	6.30541	0.0695484	6.24571	lcPISA-7
IC-87114	PIK3CD;PIK3CG;PIK3CB;PIK3CA	MARF1	Q9Y4F3	0.288656	0.0617213	3.07351	0.657187	7.646	6.53311	7.56774	6.45485	0.0939175	6.25951	cePISA-5
IC-87114	PIK3CD;PIK3CG;PIK3CB;PIK3CA	EPS8L1	Q8TE68	0.166806	0.0301932	1.38336	0.250399	6.90033	6.2769	6.93395	6.31052	0.12058	6.1469	cePISA-5
IC-87114	PIK3CD;PIK3CG;PIK3CB;PIK3CA	DNAJC2	Q99543	0.0278583	-0.0575231	0.679149	-1.40234	6.39019	6.02298	6.41225	6.04504	0.0410194	6.26798	cePISA-5	0.0188416	0.0151747	0.176058	0.141794	6.29512	6.27914	6.36236	6.34638	0.10702	6.21345	lcPISA-7
IC-87114	PIK3CD;PIK3CG;PIK3CB;PIK3CA	ATP6V1D	Q9Y5K8	-0.00890178	-0.000611637	-0.272929	-0.0187528	6.20181	6.23756	6.22143	6.25717	0.0326157	6.2402	cePISA-5	-0.0242649	-0.00230322	-0.653147	-0.0619965	6.1581	6.25256	6.17004	6.2645	0.0371508	6.26255	lcPISA-7
IC-87114	PIK3CD;PIK3CG;PIK3CB;PIK3CA	DDX20	Q9UHI6	0.0301149	-0.0421902	0.560255	-0.784901	6.40245	6.08948	6.42081	6.10784	0.0537522	6.27018	cePISA-5
IC-87114	PIK3CD;PIK3CG;PIK3CB;PIK3CA	GART	P22102	0.0369292	-0.0142621	1.12832	-0.435759	6.41033	6.18686	6.40766	6.18419	0.0327293	6.24832	cePISA-5	0.171278	0.0564003	3.05981	1.00757	7.00905	6.47258	6.96857	6.4321	0.0559768	6.22443	lcPISA-7
IC-87114	PIK3CD;PIK3CG;PIK3CB;PIK3CA	HSPA14	Q0VDF9	0.015446	-0.0228655	0.487373	-0.721486	6.30046	6.13535	6.30668	6.14157	0.0316923	6.23337	cePISA-5	0.0382015	0.0736284	0.509436	0.98187	6.43201	6.59192	6.42767	6.58757	0.0749879	6.26394	lcPISA-7
IC-87114	PIK3CD;PIK3CG;PIK3CB;PIK3CA	STT3B	Q8TCJ2	-0.0415639	-0.000384657	-0.780178	-0.00722023	6.08645	6.26267	6.10642	6.28265	0.0532748	6.26434	cePISA-5	0.00106179	-0.0283726	0.0234243	-0.62593	6.25927	6.13286	6.23326	6.10685	0.0453287	6.25467	lcPISA-7
IC-87114	PIK3CD;PIK3CG;PIK3CB;PIK3CA	STT3A	P46977	0.0333936	0.0228537	0.812204	0.555851	6.41016	6.3635	6.4503	6.40364	0.0411148	6.26349	cePISA-5	-0.00878364	-0.0415497	-0.264119	-1.24938	6.23227	6.09232	6.22288	6.08293	0.0332563	6.27033	lcPISA-7
IC-87114	PIK3CD;PIK3CG;PIK3CB;PIK3CA	RRP1	P56182	-0.0488565	0.0504714	-0.62067	0.641186	6.03374	6.46378	6.02748	6.45753	0.0787157	6.24156	cePISA-5	0.169629	0.044781	0.8324	0.219748	6.97001	6.3922	6.94499	6.36718	0.203783	6.19684	lcPISA-7
IC-87114	PIK3CD;PIK3CG;PIK3CB;PIK3CA	GOLPH3	Q9H4A6	0.0312919	0.0131887	0.703599	0.296548	6.43795	6.35766	6.40724	6.32696	0.0444741	6.29981	cePISA-5	0.0672539	0.0130739	1.25736	0.244426	6.51306	6.273	6.59526	6.3552	0.0534883	6.21641	lcPISA-7
IC-87114	PIK3CD;PIK3CG;PIK3CB;PIK3CA	GOLPH3L	Q9H4A5	-0.00209676	0.0463354	-0.0311157	0.687612	6.2568	6.47041	6.26498	6.47859	0.0673859	6.2659	cePISA-5	-0.387437	-0.00311919	-1.94592	-0.0156662	4.77689	6.23499	4.95026	6.40837	0.199103	6.24849	lcPISA-7
IC-87114	PIK3CD;PIK3CG;PIK3CB;PIK3CA	DDX1	Q92499	0.0496818	-0.0358835	1.46069	-1.05501	6.45291	6.08132	6.48751	6.11592	0.0340126	6.23448	cePISA-5	-0.00791556	-0.0438472	-0.0836391	-0.463308	6.14716	5.99595	6.03418	5.88297	0.0946395	6.18098	lcPISA-7
IC-87114	PIK3CD;PIK3CG;PIK3CB;PIK3CA	GNPDA1	P46926	-0.0223199	-0.0180444	-0.706894	-0.571486	6.15923	6.17751	6.13541	6.15369	0.0315746	6.25526	cePISA-5	0.0252989	0.00668778	0.745111	0.196971	6.35622	6.27475	6.37103	6.28956	0.0339531	6.24573	lcPISA-7
IC-87114	PIK3CD;PIK3CG;PIK3CB;PIK3CA	GNPDA2	Q8TDQ7	-0.0299969	-0.00830948	-0.570316	-0.157984	6.11378	6.20638	6.0886	6.1812	0.0525969	6.24223	cePISA-5	0.0198704	0.057814	0.312107	0.908092	6.32773	6.49636	6.31781	6.48644	0.0636653	6.24117	lcPISA-7
IC-87114	PIK3CD;PIK3CG;PIK3CB;PIK3CA	KIAA2013	Q8IYS2	0.0479256	0.043366	1.02177	0.924561	6.45854	6.43816	6.48171	6.46133	0.0469044	6.24751	cePISA-5
IC-87114	PIK3CD;PIK3CG;PIK3CB;PIK3CA	SOX12	O15370	0.197079	-0.0164685	1.25209	-0.104628	7.11648	6.13736	7.15309	6.17396	0.157401	6.20782	cePISA-5
IC-87114	PIK3CD;PIK3CG;PIK3CB;PIK3CA	LRRC47	Q8N1G4	-0.00292199	0.00992012	-0.127215	0.431892	6.22958	6.28528	6.21707	6.27277	0.022969	6.24221	cePISA-5	0.0330971	-0.0256955	0.905573	-0.703057	6.40651	6.15069	6.39348	6.13765	0.0365483	6.26121	lcPISA-7
IC-87114	PIK3CD;PIK3CG;PIK3CB;PIK3CA	LAP3	P28838	-0.309251	0.0309374	-2.71127	0.271234	5.02259	6.35822	5.06735	6.40297	0.114062	6.22332	cePISA-5	0.0534196	-0.0150519	1.48678	-0.418926	6.49592	6.19482	6.45766	6.15656	0.0359297	6.2598	lcPISA-7
IC-87114	PIK3CD;PIK3CG;PIK3CB;PIK3CA	CDC5L	Q99459	-0.0262124	-0.0072508	-0.79977	-0.22123	6.13005	6.21115	6.1738	6.2549	0.0327749	6.24245	cePISA-5	0.280306	-0.0174889	1.60123	-0.099904	7.49181	6.09455	7.48683	6.08957	0.175057	6.16889	lcPISA-7
IC-87114	PIK3CD;PIK3CG;PIK3CB;PIK3CA	ADSL	P30566	6.46562e-05	0.0339739	0.00198663	1.04388	6.24787	6.39646	6.23668	6.38527	0.0325457	6.24759	cePISA-5	0.0064626	-0.00202371	0.196615	-0.0615685	6.28815	6.25127	6.29488	6.258	0.0328692	6.26005	lcPISA-7
IC-87114	PIK3CD;PIK3CG;PIK3CB;PIK3CA	RAP1GAP	P47736-4	0.0204848	-0.0590804	0.528019	-1.52287	6.35274	6.01187	6.40837	6.0675	0.0387955	6.26317	cePISA-5	0.0599343	0.0338373	0.527462	0.297791	6.57522	6.45735	6.61347	6.4956	0.113628	6.30766	lcPISA-7
IC-87114	PIK3CD;PIK3CG;PIK3CB;PIK3CA	RPL7A	P62424	0.0330808	-0.00350694	0.725015	-0.0768599	6.35737	6.19817	6.38651	6.22731	0.0456277	6.21326	cePISA-5	-0.855067	-0.449047	-2.31015	-1.2132	3.34505	4.43229	3.27058	4.35781	0.370135	6.05068	lcPISA-7
IC-87114	PIK3CD;PIK3CG;PIK3CB;PIK3CA	FLNA	P21333	-0.0101911	0.00200517	-0.434419	0.0854748	6.20404	6.25671	6.18219	6.23486	0.0234591	6.24801	cePISA-5	0.0488123	0.049847	0.761586	0.777729	6.43994	6.44456	6.47958	6.4842	0.064093	6.22569	lcPISA-7
IC-87114	PIK3CD;PIK3CG;PIK3CB;PIK3CA	FLNB	O75369-8	-0.0448213	-0.00186748	-2.24714	-0.0936269	6.05507	6.23806	6.05733	6.24032	0.0199459	6.24614	cePISA-5	0.0577426	0.0314882	1.74039	0.949071	6.49123	6.37417	6.49246	6.3754	0.0331779	6.23656	lcPISA-7
IC-87114	PIK3CD;PIK3CG;PIK3CB;PIK3CA	FLNA	H0Y5C6	-0.0274372	0.187939	-0.135998	0.931555	6.1177	7.10269	6.2082	7.19319	0.201748	6.23516	cePISA-5
IC-87114	PIK3CD;PIK3CG;PIK3CB;PIK3CA	FLNC	Q14315	-0.0110418	-0.00544148	-0.473304	-0.233248	6.2092	6.23334	6.19496	6.21911	0.0233292	6.2569	cePISA-5	0.0489182	0.0209651	1.70046	0.728773	6.46044	6.33646	6.45155	6.32758	0.0287676	6.24505	lcPISA-7
IC-87114	PIK3CD;PIK3CG;PIK3CB;PIK3CA	P4HB	P07237	-0.00198816	-0.00394192	-0.0610126	-0.120969	6.22173	6.21331	6.21881	6.21039	0.0325861	6.23031	cePISA-5	-0.0215643	-0.0089222	-0.650672	-0.269215	6.16155	6.21579	6.17105	6.22528	0.0331416	6.25434	lcPISA-7
IC-87114	PIK3CD;PIK3CG;PIK3CB;PIK3CA	ATP5PO	P48047	-0.0303011	-0.0352472	-0.949545	-1.10454	6.11254	6.09162	6.08935	6.06843	0.0319112	6.24228	cePISA-5	-0.00794075	-0.00980675	-0.229819	-0.283824	6.18921	6.18121	6.15939	6.15139	0.0345522	6.22337	lcPISA-7
IC-87114	PIK3CD;PIK3CG;PIK3CB;PIK3CA	SF3B1	O75533	0.0195672	0.00150116	0.719576	0.0552047	6.34346	6.26452	6.35985	6.28091	0.0271926	6.258	cePISA-5	0.0534465	0.0246414	1.02246	0.471404	6.49024	6.36193	6.51649	6.38819	0.0522724	6.2542	lcPISA-7
IC-87114	PIK3CD;PIK3CG;PIK3CB;PIK3CA	AKT2	P31751	0.0455677	0.0155717	1.5931	0.544405	6.4368	6.30436	6.39879	6.26634	0.0286032	6.23667	cePISA-5	0.0573602	0.065305	0.771338	0.878175	6.48118	6.51697	6.43646	6.47225	0.0743645	6.22855	lcPISA-7
IC-87114	PIK3CD;PIK3CG;PIK3CB;PIK3CA	AKT1	P31749	-0.0516805	-0.00525953	-1.20724	-0.12286	5.99728	6.19339	5.89481	6.09092	0.042809	6.21601	cePISA-5	0.0184477	0.0496983	0.143087	0.385478	6.29293	6.43072	6.42987	6.56767	0.128926	6.21297	lcPISA-7
IC-87114	PIK3CD;PIK3CG;PIK3CB;PIK3CA	RPS6KB1	P23443	0.0511352	0.00201243	0.629852	0.0247878	6.3944	6.18034	6.27952	6.06546	0.0811861	6.17173	cePISA-5	0.00769692	-0.00428257	0.154559	-0.0859967	6.28842	6.23642	6.34065	6.28865	0.0497992	6.25496	lcPISA-7
IC-87114	PIK3CD;PIK3CG;PIK3CB;PIK3CA	HERC2	O95714	-0.0252115	0.00331221	-0.357002	0.0469018	6.13936	6.26194	6.0901	6.21269	0.0706201	6.24758	cePISA-5	-0.0572514	-0.00106774	-0.32104	-0.0059874	5.96927	6.20632	5.90817	6.14522	0.178331	6.21091	lcPISA-7
IC-87114	PIK3CD;PIK3CG;PIK3CB;PIK3CA	ESRRA	P11474	0.00287424	0.0547448	0.0229877	0.437841	6.2202	6.44792	6.24567	6.47338	0.125034	6.20782	cePISA-5	0.0798133	0.166623	1.0225	2.13462	6.5617	6.96865	6.61565	7.0226	0.0780573	6.20855	lcPISA-7
IC-87114	PIK3CD;PIK3CG;PIK3CB;PIK3CA	DERPC	P0CG12	-0.035719	0.12788	-0.305455	1.09358	6.02351	6.74681	6.01071	6.734	0.116937	6.17451	cePISA-5	-0.109717	0.0796666	-0.817843	0.593844	5.73026	6.53408	5.68679	6.49061	0.134154	6.18304	lcPISA-7
IC-87114	PIK3CD;PIK3CG;PIK3CB;PIK3CA	COL15A1	P39059	0.0839077	0.151658	1.23819	2.23794	6.61718	6.93534	6.66891	6.98707	0.0677666	6.2433	cePISA-5	-0.169189	-0.0833506	-1.48509	-0.731624	5.51868	5.85701	5.60193	5.94025	0.113925	6.20535	lcPISA-7
IC-87114	PIK3CD;PIK3CG;PIK3CB;PIK3CA	ERC1	X6RLX0	0.011983	0.0311911	0.41488	1.07991	6.29261	6.37695	6.29273	6.37707	0.0288832	6.24055	cePISA-5
IC-87114	PIK3CD;PIK3CG;PIK3CB;PIK3CA	TARS2	Q9BW92	0.0286725	-0.00465401	0.561522	-0.091144	6.37562	6.23003	6.40245	6.25686	0.0510622	6.25016	cePISA-5	0.135998	0.0659191	2.23163	1.08168	6.9283	6.5998	6.81329	6.48479	0.0609413	6.30502	lcPISA-7
IC-87114	PIK3CD;PIK3CG;PIK3CB;PIK3CA	CDR2L	Q86X02	-0.318212	0.0112837	-3.63792	0.128999	5.00632	6.29081	4.97862	6.26311	0.0874708	6.2418	cePISA-5	0.0948917	0.282899	0.674165	2.00987	6.7754	7.71846	6.56485	7.50791	0.140755	6.3441	lcPISA-7
IC-87114	PIK3CD;PIK3CG;PIK3CB;PIK3CA	MYO9B	Q13459	-0.0399564	0.00793273	-0.927475	0.184136	6.07829	6.28344	6.07307	6.27822	0.0430808	6.24899	cePISA-5	-0.0422481	0.274497	-0.432041	2.80708	6.03843	7.52097	5.90994	7.39248	0.0977873	6.21788	lcPISA-7
IC-87114	PIK3CD;PIK3CG;PIK3CB;PIK3CA	MYO9A	B2RTY4-4	0.0864939	0.100993	1.15705	1.35101	6.62239	6.68928	6.56129	6.62818	0.0747538	6.23703	cePISA-5	0.0378085	0.0574899	0.288982	0.439412	6.36597	6.45341	6.29593	6.38337	0.130834	6.2013	lcPISA-7
IC-87114	PIK3CD;PIK3CG;PIK3CB;PIK3CA	SAP30	O75446	0.00120576	0.0162828	0.0180159	0.24329	6.2663	6.33213	6.25172	6.31755	0.0669276	6.26107	cePISA-5	-0.128455	0.124896	-1.1505	1.11863	5.6936	6.7866	5.44465	6.53766	0.111651	6.22379	lcPISA-7
IC-87114	PIK3CD;PIK3CG;PIK3CB;PIK3CA	TOMM34	Q15785	-0.0155038	0.0170313	-0.40733	0.447463	6.18779	6.32892	6.19948	6.34061	0.0380619	6.25465	cePISA-5	0.121367	0.102606	1.60131	1.35377	6.78299	6.69536	6.73372	6.64608	0.0757926	6.23571	lcPISA-7
IC-87114	PIK3CD;PIK3CG;PIK3CB;PIK3CA	AFDN	P55196-1	0.0102377	-0.0259444	0.398678	-1.01032	6.30379	6.14766	6.31502	6.15889	0.0256793	6.25922	cePISA-5	0.0166215	0.0404985	0.158059	0.385113	6.25839	6.36283	6.29077	6.39521	0.10516	6.1867	lcPISA-7
IC-87114	PIK3CD;PIK3CG;PIK3CB;PIK3CA	AFDN	J3KN01	0.0179265	-0.0165236	0.431994	-0.398186	6.32773	6.17842	6.33601	6.1867	0.0414972	6.24958	cePISA-5
IC-87114	PIK3CD;PIK3CG;PIK3CB;PIK3CA	AFDN	A8MQ02	-0.250693	0.0252379	-1.66603	0.167723	5.26229	6.37144	5.23199	6.34115	0.150473	6.26096	cePISA-5
IC-87114	PIK3CD;PIK3CG;PIK3CB;PIK3CA	PARP14	Q460N5	0.0233294	0.103574	0.267871	1.18925	6.36134	6.72519	6.37753	6.74138	0.0870918	6.2593	cePISA-5
IC-87114	PIK3CD;PIK3CG;PIK3CB;PIK3CA	MACROD1	Q9BQ69	-0.00533048	0.0127958	-0.0667853	0.160318	6.20401	6.28245	6.18433	6.26277	0.0798151	6.22698	cePISA-5	0.404291	0.225575	3.18002	1.7743	8.20962	7.25311	8.0903	7.13379	0.127135	6.20325	lcPISA-7
IC-87114	PIK3CD;PIK3CG;PIK3CB;PIK3CA	PSMB1	P20618	-0.0202436	0.0268411	-0.620706	0.822999	6.1685	6.37314	6.19901	6.40365	0.0326138	6.25566	cePISA-5	-0.0084544	-0.03918	-0.161478	-0.748333	6.23665	6.10524	6.20184	6.07042	0.0523564	6.27331	lcPISA-7
IC-87114	PIK3CD;PIK3CG;PIK3CB;PIK3CA	PEX7	O00628	-0.0263049	-0.149904	-0.21388	-1.21884	6.16943	5.66289	6.13675	5.63021	0.122989	6.28294	cePISA-5	0.215359	0.0556875	3.47207	0.897806	7.22525	6.46826	7.17146	6.41446	0.0620262	6.22334	lcPISA-7
IC-87114	PIK3CD;PIK3CG;PIK3CB;PIK3CA	RPA1	P27694	0.0245402	-0.0135729	1.02078	-0.564581	6.35891	6.19311	6.38023	6.21444	0.0240407	6.25166	cePISA-5	0.0742695	0.10016	1.26911	1.71152	6.56405	6.68292	6.53573	6.65459	0.0585209	6.23469	lcPISA-7
IC-87114	PIK3CD;PIK3CG;PIK3CB;PIK3CA	HMGN5	P82970	-0.0741296	0.0571815	-1.2802	0.987508	5.95014	6.51712	5.97595	6.54293	0.0579048	6.26386	cePISA-5	0.015722	-0.00217858	0.334643	-0.0463712	6.30117	6.22347	6.30892	6.23122	0.0469812	6.23287	lcPISA-7
IC-87114	PIK3CD;PIK3CG;PIK3CB;PIK3CA	GAK	O14976	-0.141498	-0.177551	-0.666218	-0.835966	5.37312	5.24051	5.55472	5.42211	0.21239	5.92682	cePISA-5	-0.0669883	0.00259316	-0.149648	0.00579299	5.24789	5.5072	4.42599	4.6853	0.447638	5.49732	lcPISA-7
IC-87114	PIK3CD;PIK3CG;PIK3CB;PIK3CA	TBCB	Q99426	-0.0203132	0.0346165	-0.541936	0.923535	6.17366	6.41324	6.14424	6.38383	0.0374826	6.26119	cePISA-5	0.024829	0.0458535	0.512332	0.946159	6.35501	6.44829	6.3989	6.49219	0.0484628	6.24657	lcPISA-7
IC-87114	PIK3CD;PIK3CG;PIK3CB;PIK3CA	CYB5R4	Q7L1T6	0.038193	0.0538569	0.680395	0.959443	6.40951	6.47949	6.42775	6.49772	0.0561336	6.24206	cePISA-5	-0.00335056	0.101026	-0.0694228	2.09323	6.2362	6.70411	6.2205	6.6884	0.0482632	6.2507	lcPISA-7
IC-87114	PIK3CD;PIK3CG;PIK3CB;PIK3CA	GLRX5	Q86SX6	-0.0733487	0.0164168	-0.779211	0.174402	5.96288	6.34567	5.98424	6.36704	0.0941321	6.27388	cePISA-5	0.284383	0.124891	2.97459	1.30633	7.61822	6.8209	7.51731	6.71999	0.0956042	6.25527	lcPISA-7
IC-87114	PIK3CD;PIK3CG;PIK3CB;PIK3CA	TOE1	Q96GM8	0.0676801	-0.00827691	1.43755	-0.175804	6.58329	6.24565	6.55401	6.21637	0.0470802	6.28158	cePISA-5	-0.120016	-0.0708559	-1.10122	-0.650146	5.70333	5.90102	5.70493	5.90262	0.108985	6.19807	lcPISA-7
IC-87114	PIK3CD;PIK3CG;PIK3CB;PIK3CA	ASPSCR1	Q9BZE9	0.0219174	-0.0330881	0.7645	-1.15415	6.35431	6.1166	6.34311	6.1054	0.0286689	6.25851	cePISA-5
IC-87114	PIK3CD;PIK3CG;PIK3CB;PIK3CA	PRRC2C	Q9Y520-7	-0.0345763	0.0449854	-1.22137	1.58906	6.11972	6.46669	6.08988	6.43685	0.0283094	6.26816	cePISA-5	-0.174527	-0.0548758	-1.65625	-0.520769	5.50755	5.98381	5.50696	5.98321	0.105375	6.21579	lcPISA-7
IC-87114	PIK3CD;PIK3CG;PIK3CB;PIK3CA	PRRC2A	P48634	-0.0186722	0.0208666	-0.490582	0.548236	6.17272	6.34422	6.16564	6.33715	0.0380613	6.25312	cePISA-5	-0.0740678	-0.0402795	-0.78382	-0.426256	5.8755	6.01473	5.92906	6.06829	0.0944959	6.18503	lcPISA-7
IC-87114	PIK3CD;PIK3CG;PIK3CB;PIK3CA	ABCF1	Q8NE71	0.0724856	-0.0118974	2.0788	-0.341202	6.56954	6.19632	6.51999	6.14676	0.034869	6.24763	cePISA-5	-0.0405195	-0.0513523	-0.467927	-0.593027	6.04495	5.99974	5.88895	5.84373	0.0865935	6.21714	lcPISA-7
IC-87114	PIK3CD;PIK3CG;PIK3CB;PIK3CA	UBP1	Q9NZI7	-0.0739645	0.0377543	-1.01944	0.520361	5.94151	6.4199	5.93197	6.41035	0.0725541	6.25407	cePISA-5	0.150303	-0.0559644	0.991752	-0.369273	6.93889	6.01447	6.80119	5.87677	0.151553	6.25237	lcPISA-7
IC-87114	PIK3CD;PIK3CG;PIK3CB;PIK3CA	TFCP2	Q12800	0.0395701	-0.0310799	0.661563	-0.519617	6.42797	6.12077	6.40421	6.09701	0.0598131	6.25406	cePISA-5
IC-87114	PIK3CD;PIK3CG;PIK3CB;PIK3CA	PRRC2B	Q5JSZ5	0.104386	0.139332	1.86538	2.48985	6.69712	6.86132	6.72791	6.89211	0.05596	6.22966	cePISA-5	0.0129276	-0.0366952	0.247568	-0.702726	6.30445	6.09129	6.31976	6.1066	0.0522183	6.2482	lcPISA-7
IC-87114	PIK3CD;PIK3CG;PIK3CB;PIK3CA	SEPSECS	Q9HD40	0.00921475	0.0490994	0.264786	1.41087	6.25115	6.42638	5.8677	6.04293	0.0348007	6.21136	cePISA-5	-0.142136	-0.0754927	-2.57627	-1.36833	5.65387	5.92117	5.66313	5.93043	0.0551714	6.23926	lcPISA-7
IC-87114	PIK3CD;PIK3CG;PIK3CB;PIK3CA	SEC61B	P60468	-0.0338849	-0.017346	-0.589597	-0.30182	6.08074	6.15085	6.04017	6.11028	0.0574712	6.22525	cePISA-5	-0.0639753	-0.000566075	-1.28808	-0.0113973	5.98658	6.25558	5.99792	6.26691	0.0496674	6.25803	lcPISA-7
IC-87114	PIK3CD;PIK3CG;PIK3CB;PIK3CA	FIS1	Q9Y3D6	-0.0302709	-0.029957	-0.494518	-0.489389	6.11185	6.11318	6.15755	6.15888	0.0612131	6.24144	cePISA-5	0.101092	-0.0316901	1.6379	-0.513445	6.68539	6.09755	6.63177	6.04393	0.0617205	6.23297	lcPISA-7
IC-87114	PIK3CD;PIK3CG;PIK3CB;PIK3CA	MRPL2	Q5T653	-0.339472	-0.00214861	-5.20186	-0.0329241	4.93626	6.23651	4.9649	6.26516	0.0652597	6.24581	cePISA-5	-0.116862	-0.0608591	-0.997522	-0.519486	5.74129	5.96854	5.67745	5.9047	0.117153	6.2257	lcPISA-7
IC-87114	PIK3CD;PIK3CG;PIK3CB;PIK3CA	JAGN1	Q8N5M9	-0.00604798	-0.0516636	-0.0838353	-0.716145	6.20814	6.01492	6.19276	5.99954	0.0721412	6.23421	cePISA-5	0.0439122	-0.0793193	0.467431	-0.844327	6.47652	5.94627	6.5794	6.04916	0.0939438	6.28235	lcPISA-7
IC-87114	PIK3CD;PIK3CG;PIK3CB;PIK3CA	HDAC6	Q9UBN7	0.0220251	-0.05699	0.591155	-1.52961	6.32446	5.98738	6.39131	6.05424	0.0372578	6.22863	cePISA-5	-0.0609893	0.0591405	-0.688629	0.667754	5.86104	6.36998	5.98228	6.49121	0.0885663	6.11413	lcPISA-7
IC-87114	PIK3CD;PIK3CG;PIK3CB;PIK3CA	ITPKA	P23677	-0.0328325	-0.00186211	-0.689452	-0.0391025	6.12699	6.25993	6.0766	6.20955	0.0476211	6.26802	cePISA-5	0.140379	0.27506	0.766957	1.50278	6.98813	7.67192	6.90834	7.59213	0.183034	6.34019	lcPISA-7
IC-87114	PIK3CD;PIK3CG;PIK3CB;PIK3CA	ITPKC	Q96DU7	0.0657707	-0.0926271	0.781136	-1.1001	6.54479	5.86426	6.43449	5.75396	0.0841987	6.25312	cePISA-5
IC-87114	PIK3CD;PIK3CG;PIK3CB;PIK3CA	KPNB1	Q14974	-0.00434203	0.0278078	-0.230779	1.47799	6.23217	6.37261	6.20347	6.34391	0.0188146	6.25095	cePISA-5	-0.0397735	-0.00735562	-0.545369	-0.100859	6.09732	6.23588	6.07201	6.21057	0.0729295	6.26776	lcPISA-7
IC-87114	PIK3CD;PIK3CG;PIK3CB;PIK3CA	MOCOS	Q96EN8	-0.0319312	0.124447	-0.785339	3.06074	6.11691	6.81721	6.07549	6.77579	0.0406591	6.2538	cePISA-5	0.100486	0.0107447	1.76149	0.188351	6.69918	6.29516	6.63704	6.23302	0.0570461	6.24845	lcPISA-7
IC-87114	PIK3CD;PIK3CG;PIK3CB;PIK3CA	RPLP1	P05386	-0.0493843	-0.027906	-0.70287	-0.397177	6.06707	6.15808	6.06894	6.15994	0.070261	6.27835	cePISA-5	-0.833296	-0.645182	-2.64445	-2.04748	3.43477	3.91314	3.88492	4.36329	0.315111	6.11989	lcPISA-7
IC-87114	PIK3CD;PIK3CG;PIK3CB;PIK3CA	RPLP2	P05387	-0.0563799	0.0230671	-1.21984	0.499081	5.99563	6.33505	5.9983	6.33773	0.0462191	6.23457	cePISA-5	-0.743431	-0.399494	-2.57354	-1.38293	3.65284	4.63624	3.71023	4.69363	0.288875	6.1154	lcPISA-7
IC-87114	PIK3CD;PIK3CG;PIK3CB;PIK3CA	PPP1R9B	Q96SB3	-0.0677355	-0.0761061	-1.45203	-1.63146	5.95129	5.91685	6.0003	5.96587	0.046649	6.23736	cePISA-5	-0.112671	0.0111728	-0.828482	0.0821546	5.81196	6.33291	5.83561	6.35656	0.135997	6.28405	lcPISA-7
IC-87114	PIK3CD;PIK3CG;PIK3CB;PIK3CA	PPP1R9A	Q9ULJ8-3	0.0888101	-0.0105591	1.25107	-0.148747	6.65019	6.20756	6.60122	6.15859	0.0709873	6.25316	cePISA-5	0.117675	-0.216636	0.729487	-1.34296	6.79028	5.38579	6.74904	5.34456	0.161312	6.2584	lcPISA-7
IC-87114	PIK3CD;PIK3CG;PIK3CB;PIK3CA	RUVBL2	Q9Y230	0.00452054	0.0164548	0.265261	0.965548	6.26499	6.31703	6.29465	6.34669	0.0170419	6.24539	cePISA-5	-0.012881	-0.0225101	-0.306512	-0.535645	6.17391	6.13284	6.11482	6.07375	0.0420243	6.22928	lcPISA-7
IC-87114	PIK3CD;PIK3CG;PIK3CB;PIK3CA	PCBD2	Q9H0N5	-0.0258541	0.0308135	-0.401368	0.47836	6.13171	6.37735	6.18112	6.42676	0.0644149	6.24259	cePISA-5	-0.030502	-0.00884085	-0.671149	-0.194529	6.11397	6.20646	6.19012	6.28261	0.0454475	6.2446	lcPISA-7
IC-87114	PIK3CD;PIK3CG;PIK3CB;PIK3CA	PCBD1	P61457	-0.0710325	0.0118016	-1.26593	0.210325	5.96177	6.31409	6.00566	6.35798	0.0561111	6.26265	cePISA-5	0.106154	0.0903239	1.79392	1.5264	6.73426	6.66077	6.77068	6.69719	0.0591744	6.25654	lcPISA-7
IC-87114	PIK3CD;PIK3CG;PIK3CB;PIK3CA	DUT	P33316	-0.0669803	0.0242976	-1.552	0.563	5.96631	6.356	6.05754	6.44722	0.0431573	6.24984	cePISA-5	0.0942601	0.0247649	2.1082	0.553886	6.67126	6.35752	6.64835	6.33461	0.0447111	6.24932	lcPISA-7
IC-87114	PIK3CD;PIK3CG;PIK3CB;PIK3CA	POLR1B	Q9H9Y6-3	0.0254224	0.111944	0.595365	2.6216	6.35595	6.74878	6.31718	6.71002	0.0427005	6.24493	cePISA-5	-0.159982	-0.0253054	-1.27599	-0.201831	5.58619	6.13278	5.5178	6.06439	0.125379	6.2413	lcPISA-7
IC-87114	PIK3CD;PIK3CG;PIK3CB;PIK3CA	RAB11B	Q15907	0.0141733	0.0125922	0.36764	0.326628	6.29035	6.28346	6.32727	6.32038	0.0385521	6.22886	cePISA-5	-0.164135	-0.00491786	-3.68856	-0.110518	5.58085	6.23203	5.62873	6.27991	0.0444984	6.25331	lcPISA-7
IC-87114	PIK3CD;PIK3CG;PIK3CB;PIK3CA	RAB11A	P62491	-0.0711703	0.0583039	-0.974772	0.798549	5.92502	6.48135	5.93549	6.49182	0.0730123	6.22464	cePISA-5	0.134337	0.25464	1.58166	2.99808	6.82291	7.41625	6.66599	7.25933	0.0849343	6.21628	lcPISA-7
IC-87114	PIK3CD;PIK3CG;PIK3CB;PIK3CA	CHMP4B	Q9H444	-0.106602	0.0355143	-2.40405	0.800908	5.81179	6.41343	5.85699	6.45864	0.0443426	6.25748	cePISA-5	0.010889	0.0506647	0.217469	1.01185	6.30249	6.47867	6.32484	6.50102	0.0500714	6.2551	lcPISA-7
IC-87114	PIK3CD;PIK3CG;PIK3CB;PIK3CA	CHMP4C	Q96CF2	0.0186208	0.0245299	0.276403	0.364118	6.29094	6.31676	6.30731	6.33313	0.0673681	6.21026	cePISA-5	0.0949511	-0.00400588	1.20807	-0.0509673	6.66745	6.22545	6.68465	6.24265	0.0785971	6.24276	lcPISA-7
IC-87114	PIK3CD;PIK3CG;PIK3CB;PIK3CA	IPO4	Q8TEX9-2	-0.0109798	0.027393	-0.416324	1.03867	6.21038	6.37778	6.2024	6.3698	0.0263731	6.25783	cePISA-5	-0.0317229	0.000664332	-0.371157	0.00777267	6.09567	6.23406	6.06357	6.20196	0.0854703	6.23119	lcPISA-7
IC-87114	PIK3CD;PIK3CG;PIK3CB;PIK3CA	CHD1	O14646	0.010167	-0.176548	0.129572	-2.24999	6.27985	5.5175	6.29548	5.53313	0.0784664	6.23575	cePISA-5
IC-87114	PIK3CD;PIK3CG;PIK3CB;PIK3CA	CHD8	Q9HCK8	-0.136603	-0.0241669	-2.09951	-0.371432	5.65808	6.11668	5.65456	6.11316	0.0650642	6.22	cePISA-5
IC-87114	PIK3CD;PIK3CG;PIK3CB;PIK3CA	NAA35	Q5VZE5	-0.0373489	-0.00854997	-1.09774	-0.251297	6.09846	6.22142	6.02546	6.14842	0.0340234	6.2584	cePISA-5	-0.0475928	-0.0376743	-1.24203	-0.983191	6.0461	6.08781	6.07737	6.11908	0.0383184	6.24888	lcPISA-7
IC-87114	PIK3CD;PIK3CG;PIK3CB;PIK3CA	CHD6	Q8TD26	0.307939	0.346332	2.37679	2.67312	7.74183	7.95061	7.60444	7.81323	0.129561	6.2538	cePISA-5	-0.20278	0.201019	-0.790445	0.783582	5.35693	7.08715	4.93545	6.66567	0.256539	6.16537	lcPISA-7
IC-87114	PIK3CD;PIK3CG;PIK3CB;PIK3CA	CHD7	Q9P2D1	-0.0270726	0.0409562	-0.367788	0.5564	6.14227	6.43884	6.12677	6.42334	0.0736093	6.25863	cePISA-5
IC-87114	PIK3CD;PIK3CG;PIK3CB;PIK3CA	CHD9	Q3L8U1	-0.393481	0.246094	-2.28706	1.43039	4.71318	7.34252	4.7355	7.36484	0.172047	6.19104	cePISA-5
IC-87114	PIK3CD;PIK3CG;PIK3CB;PIK3CA	CHD2	O14647	-0.0183659	-0.0866768	-0.166249	-0.784605	6.1655	5.88037	5.82663	5.5415	0.110472	6.24449	cePISA-5
IC-87114	PIK3CD;PIK3CG;PIK3CB;PIK3CA	TACC1	O75410	-0.0260497	0.0651883	-0.525808	1.31581	6.13382	6.53426	6.14266	6.5431	0.0495423	6.24558	cePISA-5
IC-87114	PIK3CD;PIK3CG;PIK3CB;PIK3CA	NCAPD2	Q15021	0.0570412	-0.00475505	1.63516	-0.136309	6.52238	6.2489	6.46665	6.19317	0.0348842	6.26952	cePISA-5	0.0185299	0.0699708	0.252931	0.955094	6.33646	6.56647	6.254	6.48401	0.0732607	6.2556	lcPISA-7
IC-87114	PIK3CD;PIK3CG;PIK3CB;PIK3CA	SNAPC4	Q5SXM2	0.0369258	0.1289	0.474874	1.65768	6.41249	6.8346	6.33825	6.76037	0.0777592	6.25044	cePISA-5
IC-87114	PIK3CD;PIK3CG;PIK3CB;PIK3CA	IRGQ	Q8WZA9	-0.0217084	0.0225073	-0.824022	0.854347	6.14476	6.336	6.14055	6.33179	0.0263444	6.23792	cePISA-5	0.0487698	0.0475789	1.11527	1.08803	6.45991	6.45458	6.46886	6.46353	0.0437292	6.24519	lcPISA-7
IC-87114	PIK3CD;PIK3CG;PIK3CB;PIK3CA	HELZ2	Q9BYK8	0.316562	-0.551336	1.92079	-3.34532	7.84555	4.29892	7.50703	3.96041	0.164808	6.29983	cePISA-5
IC-87114	PIK3CD;PIK3CG;PIK3CB;PIK3CA	PA2G4	Q9UQ80	-0.00267714	-0.0119404	-0.132094	-0.589157	6.2373	6.19738	6.22783	6.18791	0.0202669	6.24888	cePISA-5	0.0346101	-0.00782967	0.836396	-0.189214	6.40977	6.22396	6.3916	6.20579	0.04138	6.25784	lcPISA-7
IC-87114	PIK3CD;PIK3CG;PIK3CB;PIK3CA	EDRF1	Q3B7T1	0.0335909	-0.113306	0.440838	-1.487	6.39229	5.77346	6.42164	5.80281	0.0761978	6.24517	cePISA-5
IC-87114	PIK3CD;PIK3CG;PIK3CB;PIK3CA	CTH	P32929	-0.0224806	0.0226061	-0.547323	0.55038	6.12314	6.31752	6.10848	6.30286	0.0410737	6.21929	cePISA-5	0.0183788	-0.0312453	0.403696	-0.686312	6.35071	6.13598	6.36637	6.15164	0.0455264	6.27032	lcPISA-7
IC-87114	PIK3CD;PIK3CG;PIK3CB;PIK3CA	CCT2	P78371	-0.00241622	-0.0260749	-0.116906	-1.26161	6.24032	6.13882	6.24624	6.14474	0.020668	6.25078	cePISA-5	-0.0425124	-0.0459432	-1.79892	-1.9441	6.0709	6.05648	6.02643	6.01201	0.0236321	6.25246	lcPISA-7
IC-87114	PIK3CD;PIK3CG;PIK3CB;PIK3CA	NT5C2	P49902	0.00707076	-0.0606816	0.262418	-2.25208	6.28031	5.99219	6.31258	6.02446	0.0269447	6.2496	cePISA-5	0.0651598	0.00182852	1.59258	0.0446913	6.54577	6.26464	6.53601	6.25488	0.0409145	6.25671	lcPISA-7
IC-87114	PIK3CD;PIK3CG;PIK3CB;PIK3CA	DNAH12	Q6ZR08	-0.203645	0.11904	-1.16316	0.679923	5.34234	6.68143	5.52531	6.8644	0.175079	6.15226	cePISA-5
IC-87114	PIK3CD;PIK3CG;PIK3CB;PIK3CA	NUP188	Q5SRE5	0.00129928	-0.00130045	0.0279319	-0.027957	6.27091	6.25962	6.26076	6.24947	0.0465161	6.26527	cePISA-5	0.0621774	0.0602529	1.09289	1.05906	6.53398	6.52527	6.53151	6.5228	0.0568927	6.25836	lcPISA-7
IC-87114	PIK3CD;PIK3CG;PIK3CB;PIK3CA	SMU1	Q2TAY7	0.0772715	-0.0665457	2.26312	-1.94899	6.60337	5.97685	6.61465	5.98813	0.0341437	6.25899	cePISA-5	-0.11621	-0.0274766	-3.17339	-0.750311	5.77257	6.13876	5.7853	6.15149	0.0366202	6.2568	lcPISA-7
IC-87114	PIK3CD;PIK3CG;PIK3CB;PIK3CA	SMU1	Q2TAY7-2	0.217722	0.213328	1.23558	1.21064	7.26942	7.2473	7.06609	7.04398	0.176211	6.25113	cePISA-5
IC-87114	PIK3CD;PIK3CG;PIK3CB;PIK3CA	CIC	I3L2J0	-0.218589	-0.000154283	-2.89814	-0.00204555	5.34439	6.21805	5.51983	6.39348	0.0754239	6.21871	cePISA-5
IC-87114	PIK3CD;PIK3CG;PIK3CB;PIK3CA	CENPU	Q71F23	0.0612076	-0.0446239	0.86343	-0.62949	6.4935	6.03421	6.37932	5.92003	0.0708889	6.22377	cePISA-5
IC-87114	PIK3CD;PIK3CG;PIK3CB;PIK3CA	TONSL	Q96HA7	-0.018232	0.107992	-0.24122	1.42879	6.20082	6.76778	6.11071	6.67767	0.0755825	6.27968	cePISA-5
IC-87114	PIK3CD;PIK3CG;PIK3CB;PIK3CA	TAF15	Q92804	-0.0289103	-0.00993965	-0.619303	-0.212923	6.11426	6.19519	6.12311	6.20404	0.0466819	6.23802	cePISA-5	-0.137394	-0.0170251	-1.67141	-0.207112	5.66386	6.15669	5.67378	6.16661	0.0822026	6.22978	lcPISA-7
IC-87114	PIK3CD;PIK3CG;PIK3CB;PIK3CA	FUS	P35637	-0.0348082	-0.0418291	-0.756712	-0.909344	6.09096	6.0614	6.12149	6.09192	0.0459992	6.23971	cePISA-5	-0.341612	-0.0686601	-3.46415	-0.696254	4.8925	5.91151	4.97751	5.99651	0.0986137	6.19965	lcPISA-7
IC-87114	PIK3CD;PIK3CG;PIK3CB;PIK3CA	TDRD15	B5MCY1	0.000486596	0.0746203	0.00578447	0.887057	6.25693	6.58685	6.17959	6.50951	0.0841212	6.25482	cePISA-5	0.093216	0.244009	0.362595	0.949155	6.56656	7.29006	6.67424	7.39774	0.25708	6.15569	lcPISA-7
IC-87114	PIK3CD;PIK3CG;PIK3CB;PIK3CA	SRP68	Q9UHB9	0.0252287	-0.0214111	0.445968	-0.378483	6.37259	6.16987	6.34904	6.14632	0.0565707	6.26212	cePISA-5	0.00287396	0.0756905	0.0331204	0.872281	6.26854	6.59305	6.23994	6.56445	0.0867731	6.25607	lcPISA-7
IC-87114	PIK3CD;PIK3CG;PIK3CB;PIK3CA	NOL12	Q9UGY1	-0.132213	-0.0179244	-1.73665	-0.235443	5.68117	6.14952	5.69544	6.1638	0.0761307	6.2264	cePISA-5	-0.332298	-0.135754	-1.60629	-0.656219	4.86086	5.5703	4.62286	5.3323	0.206873	6.11991	lcPISA-7
IC-87114	PIK3CD;PIK3CG;PIK3CB;PIK3CA	PPP1R21	Q6ZMI0	-0.0505983	0.109933	-0.83446	1.81299	6.03611	6.74655	5.97905	6.68949	0.0606361	6.25156	cePISA-5	0.227102	0.0397172	1.95424	0.34177	7.27496	6.38884	7.23081	6.34469	0.11621	6.21536	lcPISA-7
IC-87114	PIK3CD;PIK3CG;PIK3CB;PIK3CA	EIF2AK1	Q9BQI3	-0.0404802	0.0263941	-0.586798	0.382606	6.10308	6.39264	6.10189	6.39145	0.068985	6.27675	cePISA-5	-0.121632	0.0188886	-1.53682	0.238658	5.72957	6.31572	5.81439	6.40054	0.0791449	6.23357	lcPISA-7
IC-87114	PIK3CD;PIK3CG;PIK3CB;PIK3CA	APRT	P07741	0.0319179	0.0103498	0.922001	0.29897	6.37658	6.28196	6.39097	6.29635	0.0346181	6.23705	cePISA-5	0.105181	0.0374425	2.60298	0.926609	6.71714	6.40904	6.7007	6.3926	0.0404081	6.24484	lcPISA-7
IC-87114	PIK3CD;PIK3CG;PIK3CB;PIK3CA	TDRKH	Q9Y2W6	0.0446065	0.155466	0.723488	2.52156	6.47628	6.99355	6.40904	6.92631	0.0616547	6.2791	cePISA-5	0.0138403	0.0680959	0.211463	1.04043	6.298	6.53937	6.24913	6.49049	0.0654499	6.23787	lcPISA-7
IC-87114	PIK3CD;PIK3CG;PIK3CB;PIK3CA	EIF4G3	A0A0U1RQK7	0.038749	0.0449737	1.11168	1.29027	6.42704	6.45484	6.4002	6.42799	0.0348562	6.25672	cePISA-5
IC-87114	PIK3CD;PIK3CG;PIK3CB;PIK3CA	EIF4G1	Q04637	0.00637739	-0.00160771	0.360727	-0.0909378	6.2813	6.24662	6.25918	6.22451	0.0176793	6.25359	cePISA-5	-0.00240664	0.0244836	-0.0161453	0.164253	6.3071	6.42577	6.2851	6.40376	0.149061	6.31764	lcPISA-7
IC-87114	PIK3CD;PIK3CG;PIK3CB;PIK3CA	GCLC	P48506	-0.000171998	0.0800658	-0.00565004	2.63011	6.24857	6.60594	6.26209	6.61946	0.030442	6.24932	cePISA-5	0.0768886	0.0663397	1.86652	1.61044	6.59964	6.55155	6.61176	6.56368	0.0411935	6.25711	lcPISA-7
IC-87114	PIK3CD;PIK3CG;PIK3CB;PIK3CA	CCDC91	Q7Z6B0	-0.0262735	0.0255752	-0.821784	0.799941	6.15292	6.37807	6.14522	6.37037	0.0319713	6.266	cePISA-5	0.00820009	0.000582736	0.190588	0.0135441	6.28557	6.25247	6.31884	6.28574	0.0430251	6.24995	lcPISA-7
IC-87114	PIK3CD;PIK3CG;PIK3CB;PIK3CA	EEA1	Q15075	0.00220052	-0.0221334	0.0784792	-0.789362	6.27245	6.16754	6.2669	6.16199	0.0280396	6.2629	cePISA-5	0.00685427	0.014848	0.226203	0.490012	6.28303	6.31794	6.34006	6.37497	0.0303013	6.25326	lcPISA-7
IC-87114	PIK3CD;PIK3CG;PIK3CB;PIK3CA	MYH14	Q7Z406-2	-0.0491343	0.0919831	-1.39339	2.60853	6.0243	6.64335	6.00857	6.62762	0.0352625	6.233	cePISA-5	-0.0587494	0.0169748	-1.29502	0.374178	5.98665	6.30926	6.02192	6.34454	0.0453656	6.23546	lcPISA-7
IC-87114	PIK3CD;PIK3CG;PIK3CB;PIK3CA	GOLGA4	Q13439-5	-0.0316341	0.0412937	-1.06192	1.38618	6.12334	6.44083	6.12786	6.44535	0.0297896	6.2591	cePISA-5	0.00246801	0.035809	0.0246982	0.358353	6.21917	6.36458	6.25435	6.39975	0.0999265	6.20854	lcPISA-7
IC-87114	PIK3CD;PIK3CG;PIK3CB;PIK3CA	GOLGA4	Q13439	-0.624763	-0.0731216	-4.1311	-0.4835	4.02644	5.90175	4.10571	5.98103	0.151234	6.20859	cePISA-5
IC-87114	PIK3CD;PIK3CG;PIK3CB;PIK3CA	MYH10	P35580-3	0.0397415	0.00382442	1.92847	0.185581	6.42455	6.26659	6.4381	6.28013	0.0206078	6.25	cePISA-5	0.0959029	0.015314	2.31495	0.369657	6.69999	6.33599	6.65389	6.28989	0.0414276	6.26909	lcPISA-7
IC-87114	PIK3CD;PIK3CG;PIK3CB;PIK3CA	MYH9	P35579	0.0134804	0.00496454	0.816963	0.30087	6.30889	6.27176	6.31096	6.27383	0.0165006	6.25021	cePISA-5	0.0145865	-0.0382082	0.312256	-0.817929	6.31035	6.0836	6.3181	6.09135	0.0467134	6.24687	lcPISA-7
IC-87114	PIK3CD;PIK3CG;PIK3CB;PIK3CA	MYH11	P35749-2	0.0139038	-0.00606608	0.231046	-0.100803	6.26621	6.18008	6.3601	6.27396	0.0601778	6.20611	cePISA-5	-0.07457	-0.0664818	-1.40658	-1.25402	5.93378	5.96714	5.97724	6.0106	0.0530151	6.24855	lcPISA-7
IC-87114	PIK3CD;PIK3CG;PIK3CB;PIK3CA	MYH3	P11055	0.0313849	-0.167153	0.265061	-1.41169	6.38401	5.56323	6.38241	5.56164	0.118406	6.24662	cePISA-5
IC-87114	PIK3CD;PIK3CG;PIK3CB;PIK3CA	POLE2	P56282	0.218646	0.0117792	3.08232	0.166055	7.29357	6.31927	7.24102	6.26672	0.0709357	6.26788	cePISA-5
IC-87114	PIK3CD;PIK3CG;PIK3CB;PIK3CA	THADA	Q6YHU6	0.088774	0.0490539	2.35571	1.30169	6.68021	6.4988	6.61509	6.43368	0.0376847	6.28155	cePISA-5	0.0217493	-0.000187528	0.368354	-0.00317604	6.36562	6.26956	6.36899	6.27293	0.0590446	6.27037	lcPISA-7
IC-87114	PIK3CD;PIK3CG;PIK3CB;PIK3CA	PRMT5	O14744	-0.025193	0.0368758	-0.967345	1.41594	6.13966	6.40958	6.12778	6.39769	0.0260434	6.24782	cePISA-5	0.0371996	0.0041172	1.18084	0.130693	6.4036	6.25842	6.41331	6.26814	0.0315028	6.24059	lcPISA-7
IC-87114	PIK3CD;PIK3CG;PIK3CB;PIK3CA	NPRL3	Q12980	0.000749697	0.158559	0.00573512	1.21297	6.23658	6.95748	6.5063	7.2272	0.13072	6.23334	cePISA-5
IC-87114	PIK3CD;PIK3CG;PIK3CB;PIK3CA	GPR107	Q5VW38-2	-0.0770213	0.0259832	-1.54408	0.520896	5.96586	6.40738	6.013	6.45452	0.0498818	6.29301	cePISA-5
IC-87114	PIK3CD;PIK3CG;PIK3CB;PIK3CA	REXO5	Q96IC2	0.0725365	0.00726244	0.991692	0.0992893	6.57719	6.28623	6.54901	6.25806	0.0731442	6.25467	cePISA-5
IC-87114	PIK3CD;PIK3CG;PIK3CB;PIK3CA	MIEF1	Q9NQG6	-0.0347054	0.0404738	-0.536606	0.625796	6.07719	6.40226	6.1512	6.47628	0.0646757	6.22515	cePISA-5	0.0990465	-0.00543976	1.48198	-0.0813922	6.76201	6.28958	6.64442	6.172	0.066834	6.31334	lcPISA-7
IC-87114	PIK3CD;PIK3CG;PIK3CB;PIK3CA	RBM17	Q96I25	-0.0446279	-0.00265268	-1.55328	-0.0923268	6.07742	6.25684	6.06962	6.24904	0.0287314	6.26835	cePISA-5	0.0486882	0.0488794	0.550457	0.552618	6.48832	6.48918	6.49773	6.49859	0.0884506	6.27301	lcPISA-7
IC-87114	PIK3CD;PIK3CG;PIK3CB;PIK3CA	APOB	P04114	0.00155573	0.0452914	0.0217628	0.633572	6.26295	6.45571	6.27019	6.46296	0.0714858	6.25619	cePISA-5	-0.0171703	0.126917	-0.124902	0.923234	6.3307	6.99561	6.44116	7.10608	0.13747	6.40649	lcPISA-7
IC-87114	PIK3CD;PIK3CG;PIK3CB;PIK3CA	CHMP4A	Q9BY43-2	-0.0255439	0.0399376	-0.428344	0.66971	6.12287	6.40717	6.11265	6.39696	0.0596342	6.23224	cePISA-5	-0.0146575	0.0256209	-0.346916	0.606399	6.20226	6.37786	6.19708	6.37268	0.0422508	6.2656	lcPISA-7
IC-87114	PIK3CD;PIK3CG;PIK3CB;PIK3CA	TM9SF1	O15321	0.309937	-0.0779409	3.74806	-0.94254	7.71272	5.89447	7.70295	5.8847	0.0826925	6.22168	cePISA-5	0.0386341	0.168241	0.415448	1.80917	6.37571	6.97501	6.41629	7.01558	0.0929937	6.20725	lcPISA-7
IC-87114	PIK3CD;PIK3CG;PIK3CB;PIK3CA	EXOC3	O60645	0.0624121	0.0441918	0.997117	0.706024	6.55623	6.47395	6.43211	6.34983	0.0625925	6.27865	cePISA-5	0.153794	-0.00140691	1.64463	-0.0150451	6.95648	6.24697	6.96201	6.2525	0.0935127	6.25307	lcPISA-7
IC-87114	PIK3CD;PIK3CG;PIK3CB;PIK3CA	SNRNP40	Q96DI7	0.0264751	-0.00260281	0.641769	-0.0630933	6.32018	6.19407	6.37187	6.24576	0.0412534	6.20526	cePISA-5	-0.0215939	0.0357615	-0.347763	0.575929	6.10431	6.35189	6.11582	6.36339	0.0620936	6.19637	lcPISA-7
IC-87114	PIK3CD;PIK3CG;PIK3CB;PIK3CA	VPS35L	Q7Z3J2	0.0506163	0.0369844	1.26128	0.921591	6.50652	6.44533	6.4457	6.38451	0.040131	6.28219	cePISA-5	0.00391664	0.0181832	0.0596075	0.276731	6.27599	6.33836	6.29936	6.36173	0.0657072	6.25898	lcPISA-7
IC-87114	PIK3CD;PIK3CG;PIK3CB;PIK3CA	OXSR1	O95747	0.00380541	0.00374786	0.0983538	0.0968665	6.26748	6.26724	6.24938	6.24913	0.038691	6.25098	cePISA-5	0.111174	0.0816488	1.89489	1.39165	6.78568	6.64823	6.7409	6.60344	0.0586706	6.28242	lcPISA-7
IC-87114	PIK3CD;PIK3CG;PIK3CB;PIK3CA	STK39	Q9UEW8	-0.00327356	0.100746	-0.062271	1.91642	6.2576	6.72544	6.23766	6.7055	0.0525696	6.27182	cePISA-5	0.0731868	-0.00609723	1.20195	-0.100135	6.61178	6.25823	6.51794	6.16439	0.0608903	6.28474	lcPISA-7
IC-87114	PIK3CD;PIK3CG;PIK3CB;PIK3CA	VWA5A	O00534	0.00940769	0.0368423	0.225036	0.881285	6.29798	6.4189	6.30817	6.42908	0.0418052	6.25705	cePISA-5	0.019289	0.0834636	0.247554	1.07117	6.3146	6.60183	6.35625	6.64348	0.0779182	6.23074	lcPISA-7
IC-87114	PIK3CD;PIK3CG;PIK3CB;PIK3CA	FEM1B	Q9UK73	-0.140836	0.0203251	-1.8439	0.266106	5.66712	6.3369	5.75678	6.42656	0.0763795	6.24825	cePISA-5	0.0935424	0.111256	1.8365	2.18426	6.66289	6.7452	6.67074	6.75305	0.0509351	6.24458	lcPISA-7
IC-87114	PIK3CD;PIK3CG;PIK3CB;PIK3CA	NUFIP2	Q7Z417	-0.018544	0.0219164	-0.557993	0.659466	6.17081	6.34632	6.19219	6.3677	0.0332335	6.25064	cePISA-5	-0.151149	-0.0861772	-1.98333	-1.13079	5.60406	5.86221	5.66839	5.92654	0.07621	6.22305	lcPISA-7
IC-87114	PIK3CD;PIK3CG;PIK3CB;PIK3CA	PRDX6	P30041	0.00687375	-0.00180388	0.307129	-0.0805997	6.28	6.24234	6.28744	6.24978	0.0223807	6.25015	cePISA-5	0.118349	0.00713101	2.74898	0.165637	6.77574	6.27302	6.7353	6.23258	0.0430521	6.24209	lcPISA-7
IC-87114	PIK3CD;PIK3CG;PIK3CB;PIK3CA	RPL11	P62913	-0.0221125	0.0237867	-0.566299	0.609175	6.14977	6.34858	6.16142	6.36022	0.0390474	6.24476	cePISA-5	-0.712165	-0.261604	-2.35113	-0.863657	3.72519	5.09075	3.74402	5.10957	0.302903	6.10284	lcPISA-7
IC-87114	PIK3CD;PIK3CG;PIK3CB;PIK3CA	GHDC	Q8N2G8	0.0100462	0.115279	0.120172	1.37896	6.28377	6.75925	6.22686	6.70234	0.0835983	6.24017	cePISA-5	0.00291769	0.0402733	0.0610927	0.843271	6.28606	6.45095	6.28744	6.45233	0.0477584	6.27336	lcPISA-7
IC-87114	PIK3CD;PIK3CG;PIK3CB;PIK3CA	PDLIM4	P50479	-0.0734342	0.0169389	-2.03566	0.46956	5.95757	6.3427	5.96382	6.34895	0.036074	6.26867	cePISA-5	0.0680884	0.0457743	1.80949	1.21648	6.5442	6.44376	6.53874	6.4383	0.0376284	6.24252	lcPISA-7
IC-87114	PIK3CD;PIK3CG;PIK3CB;PIK3CA	CCDC85C	A6NKD9	-0.0504343	-0.0301975	-0.571162	-0.341983	6.05482	6.14035	6.16415	6.24968	0.0883012	6.27023	cePISA-5	0.0541651	-0.0027934	0.397069	-0.0204776	6.43557	6.18644	6.58512	6.33599	0.136412	6.19843	lcPISA-7
IC-87114	PIK3CD;PIK3CG;PIK3CB;PIK3CA	SPECC1L	Q69YQ0	0.0299371	0.0733985	0.636545	1.56065	6.3629	6.5575	6.35933	6.55393	0.0470306	6.23223	cePISA-5	0.0648509	-0.119659	1.13768	-2.09919	6.52757	5.74392	6.54204	5.75839	0.0570027	6.24064	lcPISA-7
IC-87114	PIK3CD;PIK3CG;PIK3CB;PIK3CA	RDX	P35241	-0.0484389	0.0553335	-1.1038	1.26091	6.02953	6.47921	6.05146	6.50114	0.0438838	6.23541	cePISA-5	-0.0159245	-0.0291077	-0.436785	-0.798382	6.18382	6.12756	6.20546	6.14921	0.0364584	6.25245	lcPISA-7
IC-87114	PIK3CD;PIK3CG;PIK3CB;PIK3CA	CROCC	Q5TZA2	0.11746	0.0534704	1.26161	0.574312	6.76021	6.46692	6.76551	6.47222	0.0931034	6.23162	cePISA-5	0.117107	-0.0119668	1.69743	-0.173455	6.75249	6.1746	6.70081	6.12292	0.068991	6.22603	lcPISA-7
IC-87114	PIK3CD;PIK3CG;PIK3CB;PIK3CA	EZR	P15311	-0.000563967	-0.0284884	-0.0216317	-1.09271	6.24059	6.12096	6.24834	6.12871	0.0260713	6.24303	cePISA-5	0.0351464	-0.00107201	1.018	-0.0310503	6.40081	6.24212	6.37253	6.21384	0.034525	6.24676	lcPISA-7
IC-87114	PIK3CD;PIK3CG;PIK3CB;PIK3CA	MSN	P26038	0.0476283	-0.0278267	2.02153	-1.18107	6.44599	6.11752	6.43321	6.10474	0.0235606	6.23667	cePISA-5	-0.00120424	-0.0377807	-0.0326425	-1.0241	6.23906	6.08287	6.26073	6.10454	0.0368917	6.24427	lcPISA-7
IC-87114	PIK3CD;PIK3CG;PIK3CB;PIK3CA	CARS2	Q9HA77	0.0296824	-0.00803033	0.576954	-0.15609	6.3639	6.1997	6.39179	6.22759	0.0514468	6.2343	cePISA-5	0.114757	-0.00203089	2.4797	-0.0438838	6.7698	6.24337	6.77528	6.24885	0.0462787	6.25216	lcPISA-7
IC-87114	PIK3CD;PIK3CG;PIK3CB;PIK3CA	EML4	Q9HC35	-0.00595192	0.0563753	-0.262925	2.49037	6.23234	6.50749	6.21451	6.48966	0.0226373	6.25811	cePISA-5	-0.0007726	-0.0225444	-0.00844297	-0.246365	6.19786	6.10503	6.23327	6.14044	0.091508	6.20118	lcPISA-7
IC-87114	PIK3CD;PIK3CG;PIK3CB;PIK3CA	ISCU	Q9H1K1	-0.0349094	-0.070698	-0.82017	-1.66099	6.08125	5.93224	6.12348	5.97448	0.0425637	6.23019	cePISA-5	-0.0225057	-0.039213	-0.517559	-0.90177	6.1509	6.08007	6.19627	6.12545	0.0434844	6.2476	lcPISA-7
IC-87114	PIK3CD;PIK3CG;PIK3CB;PIK3CA	EML3	Q32P44	-0.0134388	-0.0391821	-0.499314	-1.4558	6.20447	6.09474	6.21684	6.10711	0.0269145	6.26253	cePISA-5
IC-87114	PIK3CD;PIK3CG;PIK3CB;PIK3CA	INTS14	Q96SY0	-0.051069	-0.0250084	-1.6305	-0.79845	6.06595	6.17652	6.11229	6.22286	0.0313211	6.28451	cePISA-5	-0.00824963	0.0907269	-0.167345	1.84041	6.2001	6.64039	6.16423	6.60452	0.0492972	6.23566	lcPISA-7
IC-87114	PIK3CD;PIK3CG;PIK3CB;PIK3CA	DPYSL2	Q16555	-0.0210723	0.0442539	-0.42283	0.887984	6.13861	6.42296	6.21865	6.503	0.0498364	6.22893	cePISA-5	0.183909	0.00304685	2.22476	0.036858	7.09251	6.25685	7.07121	6.23554	0.0826647	6.24364	lcPISA-7
IC-87114	PIK3CD;PIK3CG;PIK3CB;PIK3CA	PAFAH1B3	Q15102	0.0868597	0.00295602	2.10987	0.0718033	6.63572	6.26081	6.59124	6.21633	0.0411683	6.248	cePISA-5	0.16664	0.0892504	2.21154	1.18448	7.03252	6.66523	7.01109	6.64379	0.0753499	6.26539	lcPISA-7
IC-87114	PIK3CD;PIK3CG;PIK3CB;PIK3CA	PDLIM1	O00151	-0.0556396	0.00860959	-1.54229	0.238652	6.01199	6.28578	6.03627	6.31006	0.0360759	6.24838	cePISA-5	-0.0187313	-0.0148544	-0.538867	-0.427334	6.17261	6.18922	6.16711	6.18372	0.0347605	6.25328	lcPISA-7
IC-87114	PIK3CD;PIK3CG;PIK3CB;PIK3CA	TCOF1	Q13428-4	-0.0222346	0.0156658	-0.73458	0.517563	6.15695	6.32085	6.13136	6.29525	0.0302685	6.25258	cePISA-5	0.0352572	0.000841103	1.01908	0.0243112	6.41365	6.26246	6.41833	6.26714	0.0345973	6.25881	lcPISA-7
IC-87114	PIK3CD;PIK3CG;PIK3CB;PIK3CA	UCKL1	Q9NWZ5	-0.0367119	0.0423872	-0.827754	0.955717	6.09565	6.43919	6.09095	6.43449	0.0443512	6.25275	cePISA-5	0.0156353	0.0663481	0.27361	1.16105	6.28765	6.5126	6.36807	6.59302	0.0571447	6.21987	lcPISA-7
IC-87114	PIK3CD;PIK3CG;PIK3CB;PIK3CA	CCNA2	P20248	-0.0144433	0.00925653	-0.300945	0.192872	6.19085	6.29339	6.18926	6.2918	0.0479933	6.25314	cePISA-5	-0.0272328	-0.0296651	-0.742676	-0.809008	6.13232	6.12198	6.12921	6.11888	0.0366685	6.24917	lcPISA-7
IC-87114	PIK3CD;PIK3CG;PIK3CB;PIK3CA	AP1G1	O43747-2	0.0169015	-0.000457559	0.605318	-0.0163872	6.31757	6.242	6.32451	6.24895	0.0279218	6.24399	cePISA-5	0.0593016	0.0573213	1.1566	1.11798	6.51008	6.50115	6.48155	6.47262	0.0512724	6.24791	lcPISA-7
IC-87114	PIK3CD;PIK3CG;PIK3CB;PIK3CA	AP1G2	O75843	-0.0155814	0.0478433	-0.221044	0.678723	6.21851	6.49798	6.24335	6.52283	0.0704901	6.28603	cePISA-5
IC-87114	PIK3CD;PIK3CG;PIK3CB;PIK3CA	NAPA	P54920	-0.0196812	0.00102202	-0.567934	0.0294921	6.16654	6.25567	6.13771	6.22684	0.034654	6.25124	cePISA-5	0.0207728	-0.00669662	0.554048	-0.178611	6.35517	6.23531	6.31589	6.19603	0.0374928	6.26432	lcPISA-7
IC-87114	PIK3CD;PIK3CG;PIK3CB;PIK3CA	NAPB	Q9H115	-0.127999	-0.0540126	-1.72855	-0.729407	5.72584	6.02714	5.75993	6.06123	0.07405	6.25706	cePISA-5
IC-87114	PIK3CD;PIK3CG;PIK3CB;PIK3CA	SMARCAL1	Q9NZC9	0.0515283	-0.0160752	0.520478	-0.162372	6.50964	6.21164	6.43977	6.14177	0.0990019	6.28125	cePISA-5	0.0403871	0.339169	0.204871	1.7205	6.52974	8.03227	6.23266	7.73519	0.197134	6.34948	lcPISA-7
IC-87114	PIK3CD;PIK3CG;PIK3CB;PIK3CA	ARHGAP17	Q68EM7	0.023434	-0.00148536	0.701849	-0.0444867	6.34589	6.23722	6.31486	6.20619	0.0333889	6.24365	cePISA-5	0.232946	0.101332	2.01323	0.875755	7.31547	6.67763	7.23156	6.59372	0.115708	6.2247	lcPISA-7
IC-87114	PIK3CD;PIK3CG;PIK3CB;PIK3CA	NATD1	Q8N6N6	-0.0344641	0.219953	-0.322725	2.05966	6.10846	7.2865	6.05149	7.22953	0.106791	6.25614	cePISA-5
IC-87114	PIK3CD;PIK3CG;PIK3CB;PIK3CA	QDPR	P09417	0.0249842	-0.0233086	0.757645	-0.706831	6.34995	6.14091	6.29757	6.08853	0.0329761	6.24093	cePISA-5	-0.00457806	-0.0190452	-0.115306	-0.479684	6.23287	6.17068	6.2058	6.14361	0.0397036	6.25268	lcPISA-7
IC-87114	PIK3CD;PIK3CG;PIK3CB;PIK3CA	PDCD4	Q53EL6	-0.00283036	-0.0120539	-0.111335	-0.474155	6.26088	6.22098	6.26154	6.22164	0.0254219	6.27318	cePISA-5	0.0370873	0.0683838	0.389318	0.717847	6.42589	6.56681	6.53645	6.67737	0.0952623	6.26281	lcPISA-7
IC-87114	PIK3CD;PIK3CG;PIK3CB;PIK3CA	CMAS	Q8NFW8	0.00425133	-0.0256355	0.137996	-0.832114	6.25328	6.12507	6.28686	6.15865	0.0308077	6.23487	cePISA-5	-0.0998724	-0.00650095	-1.099	-0.0715366	5.81539	6.20421	5.69987	6.08869	0.0908758	6.23224	lcPISA-7
IC-87114	PIK3CD;PIK3CG;PIK3CB;PIK3CA	FBXO6	Q9NRD1	0.0167519	0.0572663	0.483095	1.65145	6.31907	6.49904	6.22347	6.40344	0.0346763	6.24613	cePISA-5	0.0134964	0.0685682	0.155866	0.791873	6.19083	6.43171	6.31556	6.55645	0.0865898	6.13318	lcPISA-7
IC-87114	PIK3CD;PIK3CG;PIK3CB;PIK3CA	FBXO44	Q9H4M3-2	0.0126249	-0.171079	0.0881851	-1.195	6.25465	5.50685	6.38354	5.63573	0.143163	6.20016	cePISA-5
IC-87114	PIK3CD;PIK3CG;PIK3CB;PIK3CA	ZNF598	Q86UK7-3	0.0163684	-0.00394336	0.355079	-0.0855432	6.33244	6.24391	6.36192	6.27339	0.0460979	6.261	cePISA-5
IC-87114	PIK3CD;PIK3CG;PIK3CB;PIK3CA	ADH5	P11766	-0.0195123	-0.0132503	-0.591991	-0.402004	6.15637	6.18316	6.15721	6.18399	0.0329605	6.2402	cePISA-5	0.0530754	-0.00255508	1.6149	-0.0777422	6.48466	6.23937	6.48373	6.23844	0.032866	6.25044	lcPISA-7
IC-87114	PIK3CD;PIK3CG;PIK3CB;PIK3CA	PHKA2	P46019	0.0585354	0.0452881	0.944499	0.730747	6.50528	6.44582	6.49267	6.43321	0.0619751	6.24662	cePISA-5	-0.00568356	0.111833	-0.0729978	1.43635	6.23841	6.76785	6.23296	6.76239	0.0778594	6.26304	lcPISA-7
IC-87114	PIK3CD;PIK3CG;PIK3CB;PIK3CA	PHKA1	P46020	-0.00226583	0.00226228	-0.0335402	0.0334876	6.18722	6.20667	6.08108	6.10053	0.0675557	6.19695	cePISA-5
IC-87114	PIK3CD;PIK3CG;PIK3CB;PIK3CA	SHMT2	P34897	0.00327521	-0.00460431	0.139919	-0.1967	6.25324	6.21918	6.23612	6.20206	0.0234078	6.23906	cePISA-5	0.0687839	-0.017961	2.41452	-0.630483	6.56431	6.18124	6.57482	6.19176	0.0284876	6.25868	lcPISA-7
IC-87114	PIK3CD;PIK3CG;PIK3CB;PIK3CA	SHMT1	P34896	-0.0214524	-0.00126998	-0.703346	-0.041638	6.15288	6.23956	6.15597	6.24265	0.0305005	6.24505	cePISA-5	0.0421965	0.02616	0.995851	0.617385	6.41843	6.34748	6.47408	6.40313	0.0423723	6.23342	lcPISA-7
IC-87114	PIK3CD;PIK3CG;PIK3CB;PIK3CA	TBL3	Q12788	-0.0221346	-0.00623963	-0.514103	-0.144923	6.15878	6.22701	6.10055	6.16878	0.0430549	6.25399	cePISA-5	-0.0325734	-0.104252	-0.414161	-1.32554	6.06789	5.77377	6.15748	5.86337	0.0786492	6.20645	lcPISA-7
IC-87114	PIK3CD;PIK3CG;PIK3CB;PIK3CA	CELF2	O95319-3	0.01731	-0.00717091	0.287295	-0.119016	6.34207	6.23536	6.27492	6.16821	0.0602518	6.26643	cePISA-5	-0.00343767	0.0297642	-0.0491583	0.425625	6.21633	6.36104	6.23364	6.37836	0.0699306	6.23116	lcPISA-7
IC-87114	PIK3CD;PIK3CG;PIK3CB;PIK3CA	CELF1	Q92879-4	0.0505008	0.0904224	0.771452	1.3813	6.50617	6.68872	6.43464	6.61719	0.0654619	6.28237	cePISA-5	0.0707974	0.122009	0.722193	1.24459	6.54417	6.78064	6.49293	6.7294	0.0980312	6.23078	lcPISA-7
IC-87114	PIK3CD;PIK3CG;PIK3CB;PIK3CA	MRPL12	P52815	0.0275147	-0.0717401	0.358918	-0.935823	6.38506	5.96054	6.37411	5.9496	0.0766599	6.26443	cePISA-5	-0.119663	0.0110708	-1.19148	0.110231	5.75908	6.30534	5.92903	6.47528	0.100432	6.25713	lcPISA-7
IC-87114	PIK3CD;PIK3CG;PIK3CB;PIK3CA	SLC25A10	Q9UBX3-2	-0.012242	-0.0320784	-0.370755	-0.971512	6.21069	6.12588	6.17097	6.08616	0.0330191	6.26361	cePISA-5	-0.0357121	-0.024505	-0.828426	-0.56845	6.1025	6.15009	6.17042	6.21801	0.0431084	6.25544	lcPISA-7
IC-87114	PIK3CD;PIK3CG;PIK3CB;PIK3CA	ANAPC2	Q9UJX6	-0.00338086	0.0554858	-0.10901	1.78904	6.24845	6.50868	6.22137	6.4816	0.0310144	6.26311	cePISA-5	0.0187895	-0.0278418	0.404224	-0.598969	6.32059	6.11956	6.32078	6.11975	0.0464829	6.23881	lcPISA-7
IC-87114	PIK3CD;PIK3CG;PIK3CB;PIK3CA	NFXL1	Q6ZNB6	-0.00721612	-0.0354449	-0.108665	-0.533752	6.22712	6.10646	6.2545	6.13384	0.0664071	6.25834	cePISA-5	0.0985759	0.0700435	2.14833	1.52651	6.69053	6.55952	6.74182	6.6108	0.0458848	6.24866	lcPISA-7
IC-87114	PIK3CD;PIK3CG;PIK3CB;PIK3CA	SIPA1	Q96FS4	0.0739938	0.0577109	1.4831	1.15673	6.57669	6.50288	6.63274	6.55893	0.0498913	6.24788	cePISA-5	0.0431822	0.0629405	0.81387	1.18626	6.44107	6.52989	6.41179	6.50061	0.0530579	6.25114	lcPISA-7
IC-87114	PIK3CD;PIK3CG;PIK3CB;PIK3CA	TUBGCP6	Q96RT7	0.158295	-0.218935	1.27276	-1.76033	6.95341	5.35353	7.29562	5.69574	0.124372	6.23083	cePISA-5
IC-87114	PIK3CD;PIK3CG;PIK3CB;PIK3CA	TUBGCP3	Q96CW5	0.0501397	-0.0291169	1.02746	-0.596661	6.48063	6.13421	6.4428	6.09638	0.0487996	6.25927	cePISA-5	0.0492934	0.132123	0.368147	0.986763	6.43353	6.8137	6.41121	6.79139	0.133896	6.21742	lcPISA-7
IC-87114	PIK3CD;PIK3CG;PIK3CB;PIK3CA	HARS	P12081	0.0129887	-0.0118191	0.511122	-0.465097	6.29497	6.18766	6.29807	6.19075	0.0254122	6.23855	cePISA-5	-0.0200591	-0.00970843	-0.648509	-0.313873	6.16777	6.21218	6.14173	6.18614	0.0309311	6.25412	lcPISA-7
IC-87114	PIK3CD;PIK3CG;PIK3CB;PIK3CA	HARS2	P49590	0.0584525	0.0222462	0.77952	0.296675	6.47919	6.3186	6.46328	6.3027	0.0749852	6.22192	cePISA-5	0.0805409	-0.0641414	1.97549	-1.57325	6.60543	5.97513	6.6057	5.9754	0.0407701	6.24678	lcPISA-7
IC-87114	PIK3CD;PIK3CG;PIK3CB;PIK3CA	ATXN2	F8WB05	0.141785	0.149936	1.11216	1.17609	6.85881	6.89766	7.03625	7.07511	0.127487	6.2168	cePISA-5
IC-87114	PIK3CD;PIK3CG;PIK3CB;PIK3CA	ATXN2L	Q8WWM7	0.105446	0.085298	1.3215	1.06899	6.75204	6.6584	6.74256	6.64892	0.0797928	6.27614	cePISA-5	-0.0218007	-0.0034345	-0.688478	-0.108463	6.16615	6.24515	6.18764	6.26664	0.0316651	6.26004	lcPISA-7
IC-87114	PIK3CD;PIK3CG;PIK3CB;PIK3CA	ATXN2	Q99700	0.0583353	0.0916316	1.81981	2.85851	6.49787	6.64959	6.46564	6.61735	0.0320557	6.24038	cePISA-5	-0.0564808	0.0503225	-1.50706	1.34275	6.01201	6.47397	5.99123	6.45319	0.0374773	6.25204	lcPISA-7
IC-87114	PIK3CD;PIK3CG;PIK3CB;PIK3CA	ATXN2L	Q8WWM7-3	-0.0486281	0.0108508	-1.82681	0.407631	6.06401	6.31924	6.07247	6.3277	0.0266192	6.27189	cePISA-5
IC-87114	PIK3CD;PIK3CG;PIK3CB;PIK3CA	ATXN2L	H3BUF6	-0.0112132	0.0639113	-0.103651	0.590772	6.21774	6.55009	6.16984	6.50219	0.108183	6.26625	cePISA-5
IC-87114	PIK3CD;PIK3CG;PIK3CB;PIK3CA	ACAP2	Q15057	0.0258925	0.0158831	1.04872	0.643315	6.36975	6.32571	6.35707	6.31303	0.0246895	6.25645	cePISA-5	0.132163	0.132826	2.60617	2.61924	6.83637	6.83951	6.72395	6.72709	0.0507116	6.23793	lcPISA-7
IC-87114	PIK3CD;PIK3CG;PIK3CB;PIK3CA	XRN2	Q9H0D6	0.00805012	-0.0382311	0.243587	-1.15683	6.30079	6.10187	6.33064	6.13172	0.0330483	6.26574	cePISA-5	-0.0245202	0.0327814	-0.543583	0.726722	6.14595	6.39497	6.12229	6.37131	0.0451085	6.2513	lcPISA-7
IC-87114	PIK3CD;PIK3CG;PIK3CB;PIK3CA	NTHL1	P78549	-0.274855	-0.628218	-1.93235	-4.41665	5.18696	4.06013	5.23645	4.10962	0.142238	6.27557	cePISA-5
IC-87114	PIK3CD;PIK3CG;PIK3CB;PIK3CA	HEBP1	Q9NRV9	-0.0214843	0.0200504	-0.317713	0.296508	6.13734	6.3166	6.1647	6.34396	0.0676218	6.22942	cePISA-5	0.152774	-0.0273272	1.03041	-0.184313	6.84405	6.04085	6.94284	6.13963	0.148266	6.15636	lcPISA-7
IC-87114	PIK3CD;PIK3CG;PIK3CB;PIK3CA	TRIM32	Q13049	-0.0501182	0.0787453	-0.759524	1.19336	5.9958	6.556	5.96223	6.52243	0.0659863	6.20775	cePISA-5	-0.267836	0.0415455	-2.64849	0.410823	5.14487	6.3754	5.35692	6.58745	0.101128	6.19442	lcPISA-7
IC-87114	PIK3CD;PIK3CG;PIK3CB;PIK3CA	CEP120	Q8N960	0.102802	0.187383	0.793561	1.44647	6.69923	7.10374	6.63558	7.04008	0.129545	6.23848	cePISA-5	0.0821053	0.0102592	0.364183	0.0455054	6.59405	6.2737	6.75277	6.43243	0.225451	6.22925	lcPISA-7
IC-87114	PIK3CD;PIK3CG;PIK3CB;PIK3CA	CEP250	Q9BV73	-0.00579125	0.0356155	-0.138297	0.850509	6.20672	6.38744	6.27002	6.45074	0.0418755	6.23168	cePISA-5	-0.0762339	0.018784	-0.607775	0.149756	5.96178	6.36765	5.9846	6.39047	0.125431	6.28528	lcPISA-7
IC-87114	PIK3CD;PIK3CG;PIK3CB;PIK3CA	SYMPK	Q92797	-0.00154599	0.0117712	-0.0464105	0.35337	6.24898	6.30693	6.25557	6.31352	0.0333113	6.25568	cePISA-5	0.0898518	0.11157	0.77042	0.956641	6.67265	6.77386	6.62626	6.72747	0.116627	6.26975	lcPISA-7
IC-87114	PIK3CD;PIK3CG;PIK3CB;PIK3CA	SNRNP200	O75643	0.0215453	0.000360466	0.834273	0.0139579	6.33674	6.24437	6.30084	6.20847	0.0258252	6.24281	cePISA-5	-0.00385908	-0.00148822	-0.0748997	-0.0288845	6.19566	6.20585	6.1698	6.17999	0.0515233	6.21225	lcPISA-7
IC-87114	PIK3CD;PIK3CG;PIK3CB;PIK3CA	YEATS2	Q9ULM3	-0.0217722	0.11126	-0.192848	0.985491	6.13255	6.72492	6.12579	6.71817	0.112898	6.22579	cePISA-5
IC-87114	PIK3CD;PIK3CG;PIK3CB;PIK3CA	SFSWAP	Q12872-2	-0.00118824	0.0734716	-0.0220993	1.36645	6.25029	6.58226	6.18037	6.51234	0.0537681	6.25544	cePISA-5	0.0322461	0.0922096	0.361439	1.03355	6.38251	6.65339	6.37021	6.64108	0.089216	6.24144	lcPISA-7
IC-87114	PIK3CD;PIK3CG;PIK3CB;PIK3CA	EXOSC7	Q15024	-0.0229672	0.0107595	-0.575778	0.269737	6.14848	6.2939	6.14701	6.29244	0.0398891	6.24714	cePISA-5	0.0639691	-0.028172	1.76181	-0.7759	6.53784	6.13335	6.52342	6.11892	0.0363088	6.25429	lcPISA-7
IC-87114	PIK3CD;PIK3CG;PIK3CB;PIK3CA	PHKG2	P15735	-0.0786747	0.00372428	-0.914444	0.0432877	5.83951	6.18274	5.84212	6.18535	0.0860356	6.1668	cePISA-5	0.0277452	-0.00193786	0.331087	-0.0231247	6.36794	6.23827	6.38285	6.25317	0.0838003	6.24665	lcPISA-7
IC-87114	PIK3CD;PIK3CG;PIK3CB;PIK3CA	PHKG1	Q16816-2	-0.405413	-0.34455	-1.47995	-1.25777	4.50409	4.69817	4.71685	4.91093	0.273938	5.96553	cePISA-5
IC-87114	PIK3CD;PIK3CG;PIK3CB;PIK3CA	ABL2	P42684	0.0139578	-0.0133842	0.11573	-0.110974	6.23536	6.11829	6.19403	6.07697	0.120607	6.17532	cePISA-5
IC-87114	PIK3CD;PIK3CG;PIK3CB;PIK3CA	ABL1	P00519-2	0.0682093	0.0659584	1.19159	1.15227	6.50428	6.49414	6.50671	6.49657	0.0572422	6.20392	cePISA-5	-0.0970515	0.0713304	-0.877618	0.645027	5.78995	6.50673	5.77529	6.49207	0.110585	6.19284	lcPISA-7
IC-87114	PIK3CD;PIK3CG;PIK3CB;PIK3CA	ACSL1	P33121	0.00486222	0.023871	0.0741174	0.363877	6.30097	6.38454	6.28801	6.37158	0.0656016	6.27977	cePISA-5	0.0860868	0.0424545	1.90228	0.938126	6.68696	6.48775	6.58765	6.38844	0.0452546	6.29962	lcPISA-7
IC-87114	PIK3CD;PIK3CG;PIK3CB;PIK3CA	GIGYF1	O75420	-0.0788066	-0.0545791	-1.10685	-0.766572	5.90196	6.00191	5.82394	5.92389	0.0711989	6.23332	cePISA-5
IC-87114	PIK3CD;PIK3CG;PIK3CB;PIK3CA	ERMP1	Q7Z2K6	-0.0891224	0.0303488	-2.11759	0.721103	5.87387	6.381	5.92629	6.43342	0.0420867	6.24817	cePISA-5	0.0937539	0.0638146	2.49782	1.70017	6.68307	6.5458	6.67752	6.54026	0.0375344	6.26258	lcPISA-7
IC-87114	PIK3CD;PIK3CG;PIK3CB;PIK3CA	DDX46	Q7L014	0.0496714	-0.0225149	1.05427	-0.477879	6.46148	6.14614	6.46325	6.1479	0.0471143	6.2428	cePISA-5	0.208192	0.158964	1.58863	1.21299	7.22013	6.97792	7.25791	7.0157	0.131051	6.2499	lcPISA-7
IC-87114	PIK3CD;PIK3CG;PIK3CB;PIK3CA	DDX46	A0A0C4DG89	0.0239346	-0.131414	0.196398	-1.07833	6.35768	5.70866	6.40159	5.75257	0.121868	6.25307	cePISA-5
IC-87114	PIK3CD;PIK3CG;PIK3CB;PIK3CA	PKLR	P30613	-0.0317094	0.00801594	-1.33374	0.337161	6.11359	6.28427	6.13287	6.30355	0.0237748	6.24945	cePISA-5	4.72722e-05	-0.0357144	0.00155304	-1.17333	6.25648	6.1033	6.23644	6.08326	0.0304384	6.25627	lcPISA-7
IC-87114	PIK3CD;PIK3CG;PIK3CB;PIK3CA	PKM	P14618	-0.0180212	0.015599	-0.803122	0.695173	6.18431	6.33012	6.19616	6.34197	0.022439	6.26205	cePISA-5	0.00949062	-0.00158036	0.330557	-0.0550437	6.30261	6.25443	6.31747	6.26929	0.028711	6.26128	lcPISA-7
IC-87114	PIK3CD;PIK3CG;PIK3CB;PIK3CA	PKM	H3BTN5	0.0806134	0.0970921	0.554229	0.667523	6.54354	6.61871	6.52349	6.59866	0.145451	6.18793	cePISA-5
IC-87114	PIK3CD;PIK3CG;PIK3CB;PIK3CA	PKLR	F8W6W2	-0.104502	-0.055009	-0.590311	-0.310736	5.8729	6.07787	5.8729	6.07787	0.177028	6.31409	cePISA-5	-0.0338193	-0.348086	-0.130036	-1.33839	6.10952	4.91364	6.18743	4.99155	0.260078	6.25443	lcPISA-7
IC-87114	PIK3CD;PIK3CG;PIK3CB;PIK3CA	UMPS	P11172	0.0215368	-0.0340759	0.763122	-1.20743	6.34496	6.10503	6.37409	6.13416	0.0282219	6.25094	cePISA-5	0.0531451	0.00523891	1.64091	0.161757	6.48393	6.27216	6.47512	6.26335	0.0323876	6.24942	lcPISA-7
IC-87114	PIK3CD;PIK3CG;PIK3CB;PIK3CA	MAP3K6	O95382	-0.355415	0.378766	-2.07924	2.21585	4.8039	7.99106	4.59453	7.78169	0.170935	6.14588	cePISA-5
IC-87114	PIK3CD;PIK3CG;PIK3CB;PIK3CA	HCLS1	P14317	-0.0720765	0.0173727	-2.20766	0.532113	5.94179	6.32185	5.93384	6.3139	0.0326484	6.24618	cePISA-5	-0.0540549	0.0138165	-1.34567	0.343953	6.02088	6.3109	6.01034	6.30036	0.0401696	6.25075	lcPISA-7
IC-87114	PIK3CD;PIK3CG;PIK3CB;PIK3CA	SNAPC5	O75971	-0.00219029	-0.0707343	-0.0143742	-0.464208	6.24611	5.95629	6.25196	5.96214	0.152376	6.2556	cePISA-5	-0.0674066	0.0273749	-0.557586	0.226445	5.93679	6.33992	6.04785	6.45098	0.12089	6.22075	lcPISA-7
IC-87114	PIK3CD;PIK3CG;PIK3CB;PIK3CA	NAA10	P41227	0.0226038	-0.020527	0.856004	-0.777355	6.3439	6.15705	6.33624	6.14939	0.0264062	6.24528	cePISA-5	0.0348822	-0.0557065	0.912855	-1.45782	6.39051	6.00159	6.41166	6.02273	0.0382122	6.23785	lcPISA-7
IC-87114	PIK3CD;PIK3CG;PIK3CB;PIK3CA	NAA11	Q9BSU3	-0.070482	0.0661016	-0.961674	0.901907	5.93239	6.52147	6.05701	6.64609	0.0732909	6.22942	cePISA-5	0.104727	-0.0061193	1.08998	-0.0636886	6.71962	6.22267	6.62521	6.12826	0.0960816	6.24912	lcPISA-7
IC-87114	PIK3CD;PIK3CG;PIK3CB;PIK3CA	CSTF2T	Q9H0L4	0.0400444	-0.0244492	1.31113	-0.800514	6.42831	6.14727	6.42975	6.14871	0.0305419	6.25234	cePISA-5	0.0986284	0.0727262	2.31146	1.70441	6.68096	6.56208	6.64942	6.53054	0.0426693	6.23949	lcPISA-7
IC-87114	PIK3CD;PIK3CG;PIK3CB;PIK3CA	CSTF2	P33240	0.0399509	0.0706471	0.829042	1.46603	6.4241	6.56226	6.4441	6.58225	0.0481893	6.24865	cePISA-5	0.0690828	0.045092	1.24944	0.815538	6.5524	6.44434	6.61789	6.50983	0.0552911	6.24604	lcPISA-7
IC-87114	PIK3CD;PIK3CG;PIK3CB;PIK3CA	STARD3NL	O95772	-0.167258	0.134556	-2.25539	1.81442	5.51954	6.8039	5.50103	6.78539	0.0741592	6.19801	cePISA-5	0.151095	0.132603	1.97986	1.73755	6.98031	6.89141	6.92676	6.83786	0.0763159	6.28623	lcPISA-7
IC-87114	PIK3CD;PIK3CG;PIK3CB;PIK3CA	ZNF706	Q9Y5V0	0.0355844	0.0174803	0.710336	0.348942	6.40076	6.32094	6.40531	6.32549	0.0500952	6.24482	cePISA-5	-0.112848	-0.000274783	-2.32755	-0.00566755	5.77834	6.24728	5.80257	6.27151	0.0484835	6.24847	lcPISA-7
IC-87114	PIK3CD;PIK3CG;PIK3CB;PIK3CA	UAP1L1	Q3KQV9	0.132115	-0.299017	1.40274	-3.17483	6.85989	5.08784	6.96453	5.19248	0.0941837	6.2596	cePISA-5	0.0159919	0.0510132	0.297748	0.949796	6.3015	6.45634	6.34369	6.49853	0.0537096	6.23204	lcPISA-7
IC-87114	PIK3CD;PIK3CG;PIK3CB;PIK3CA	UAP1	Q16222	0.0452925	-0.0522878	1.64723	-1.90164	6.44748	6.02581	6.45053	6.02886	0.0274961	6.24821	cePISA-5	0.0947572	-0.00137906	2.19025	-0.0318762	6.66146	6.23203	6.65362	6.22419	0.0432631	6.23799	lcPISA-7
IC-87114	PIK3CD;PIK3CG;PIK3CB;PIK3CA	CCDC43	Q96MW1	0.0181085	0.0594037	0.449829	1.47564	6.3415	6.52564	6.33642	6.52056	0.0402563	6.26241	cePISA-5	0.0565507	-0.0198288	1.17362	-0.411515	6.49915	6.16402	6.47672	6.14159	0.048185	6.24932	lcPISA-7
IC-87114	PIK3CD;PIK3CG;PIK3CB;PIK3CA	WASL	O00401	0.0205321	0.086644	0.35317	1.49035	6.34529	6.64283	6.42245	6.71999	0.0581365	6.25563	cePISA-5	0.117052	-0.00858092	1.60621	-0.117749	6.76476	6.20059	6.61861	6.05444	0.0728749	6.23757	lcPISA-7
IC-87114	PIK3CD;PIK3CG;PIK3CB;PIK3CA	UBE2O	Q9C0C9	-0.0509387	0.0442276	-1.25719	1.09156	6.02344	6.43417	5.98954	6.40027	0.0405179	6.23992	cePISA-5	0.131517	0.0063556	2.35948	0.114023	6.8343	6.26638	6.85505	6.28713	0.0557398	6.23884	lcPISA-7
IC-87114	PIK3CD;PIK3CG;PIK3CB;PIK3CA	SPTAN1	Q13813	-0.00736312	0.0193062	-0.348447	0.913631	6.21192	6.32782	6.22585	6.34175	0.0211313	6.24371	cePISA-5
IC-87114	PIK3CD;PIK3CG;PIK3CB;PIK3CA	SPTAN1	Q13813-3	-0.0074281	0.06296	-0.0725429	0.614867	6.24171	6.55379	6.14558	6.45766	0.102396	6.27393	cePISA-5	-0.0314139	-0.225189	-0.16691	-1.19648	5.93778	5.19149	5.93778	5.19149	0.188209	6.06849	lcPISA-7
IC-87114	PIK3CD;PIK3CG;PIK3CB;PIK3CA	NOL11	Q9H8H0	-0.00338567	0.0577378	-0.0706597	1.205	6.21403	6.48296	6.21032	6.47925	0.0479151	6.22863	cePISA-5	-0.0226624	0.00585149	-0.530199	0.136899	6.12446	6.24672	6.05363	6.17588	0.0427432	6.22143	lcPISA-7
IC-87114	PIK3CD;PIK3CG;PIK3CB;PIK3CA	EPRS	P07814	0.0497158	-0.0429303	1.14591	-0.98951	6.47279	6.07019	6.45976	6.05716	0.0433854	6.25353	cePISA-5	-0.165432	-0.0443457	-1.00965	-0.270645	5.49525	5.97638	5.29677	5.7779	0.163852	6.16294	lcPISA-7
IC-87114	PIK3CD;PIK3CG;PIK3CB;PIK3CA	QARS	P47897	0.0525391	-0.0279306	0.977947	-0.519891	6.47443	6.12319	6.42381	6.07257	0.0537239	6.24289	cePISA-5	-0.043324	-0.0261878	-0.207457	-0.125401	5.91612	5.98681	5.84114	5.91183	0.208833	6.09647	lcPISA-7
IC-87114	PIK3CD;PIK3CG;PIK3CB;PIK3CA	ATXN1L	P0C7T5	-0.0427632	0.220459	-0.445058	2.29442	6.05952	7.27238	6.03441	7.24726	0.0960845	6.24183	cePISA-5
IC-87114	PIK3CD;PIK3CG;PIK3CB;PIK3CA	SUPT16H	Q9Y5B9	0.0258413	0.0018068	0.91956	0.064295	6.38141	6.27599	6.36998	6.26455	0.0281018	6.26813	cePISA-5	0.296141	0.262421	2.04699	1.81391	7.65399	7.47717	7.56036	7.38354	0.144671	6.23362	lcPISA-7
IC-87114	PIK3CD;PIK3CG;PIK3CB;PIK3CA	NLRP2	Q9NX02	-0.0335805	0.00395574	-0.748012	0.0881148	6.13628	6.29803	6.15572	6.31747	0.0448931	6.28079	cePISA-5	0.156043	0.0579654	1.75658	0.652519	6.95117	6.49432	6.90613	6.44928	0.0888333	6.23856	lcPISA-7
IC-87114	PIK3CD;PIK3CG;PIK3CB;PIK3CA	HPS3	Q969F9	-0.283272	0.187855	-2.22997	1.47883	5.18597	7.18874	5.20462	7.2074	0.12703	6.31107	cePISA-5
IC-87114	PIK3CD;PIK3CG;PIK3CB;PIK3CA	BCCIP	Q9P287-2	-0.0495025	-0.00616289	-1.44869	-0.180357	6.04332	6.22762	6.06304	6.24734	0.0341705	6.25428	cePISA-5	-0.0335701	0.0321271	-0.880267	0.842429	6.10403	6.38842	6.12592	6.41031	0.0381362	6.24773	lcPISA-7
IC-87114	PIK3CD;PIK3CG;PIK3CB;PIK3CA	BCCIP	Q9P287	-0.0505627	-0.00122521	-1.29597	-0.0314033	6.04548	6.2558	6.0371	6.24742	0.0390153	6.26112	cePISA-5	0.00402392	-0.00403517	0.0806214	-0.0808469	6.25969	6.22483	6.22515	6.19028	0.0499112	6.24226	lcPISA-7
IC-87114	PIK3CD;PIK3CG;PIK3CB;PIK3CA	VMA21	Q3ZAQ7	-0.0563808	0.0277135	-0.558807	0.274677	5.97847	6.33731	5.95332	6.31216	0.100895	6.21673	cePISA-5	0.0763037	-0.0134124	0.892541	-0.156888	6.55921	6.16374	6.46403	6.06856	0.0854903	6.22131	lcPISA-7
IC-87114	PIK3CD;PIK3CG;PIK3CB;PIK3CA	SLC9A3R1	O14745	-0.0454737	0.0485974	-1.34039	1.43246	6.05584	6.46387	6.0388	6.44683	0.0339257	6.24976	cePISA-5	0.0222415	-0.0428355	0.680106	-1.30984	6.34544	6.06557	6.33585	6.05598	0.032703	6.24836	lcPISA-7
IC-87114	PIK3CD;PIK3CG;PIK3CB;PIK3CA	TTC37	Q6PGP7	0.133221	0.18634	1.18902	1.66312	6.88262	7.14076	6.87994	7.13808	0.112042	6.27553	cePISA-5	0.141939	0.212571	0.583404	0.873718	6.87894	7.2241	6.86007	7.20523	0.243295	6.23438	lcPISA-7
IC-87114	PIK3CD;PIK3CG;PIK3CB;PIK3CA	HNRNPLL	Q8WVV9	-0.00931351	0.0240225	-0.272679	0.703323	6.23637	6.38216	6.19708	6.34286	0.0341556	6.27677	cePISA-5	-0.0748919	0.231061	-0.681155	2.10154	5.92985	7.33069	5.75201	7.15285	0.109948	6.2458	lcPISA-7
IC-87114	PIK3CD;PIK3CG;PIK3CB;PIK3CA	HNRNPL	P14866	0.089557	-0.00973237	1.53629	-0.166953	6.651	6.20866	6.61241	6.17007	0.0582941	6.25068	cePISA-5
IC-87114	PIK3CD;PIK3CG;PIK3CB;PIK3CA	ECH1	Q13011	0.0309694	-0.0429507	0.462742	-0.641765	6.28226	5.96848	6.27972	5.96594	0.0669259	6.14884	cePISA-5	0.145471	0.0270852	1.55244	0.289047	6.77701	6.2431	6.87692	6.34301	0.0937052	6.12699	lcPISA-7
IC-87114	PIK3CD;PIK3CG;PIK3CB;PIK3CA	PIGA	P37287	-0.0380037	-0.00314777	-0.532925	-0.0441412	6.06883	6.21723	6.068	6.21641	0.0713115	6.23081	cePISA-5	0.0307605	0.00507696	0.519601	0.085759	6.37802	6.26548	6.40654	6.294	0.0592004	6.24347	lcPISA-7
IC-87114	PIK3CD;PIK3CG;PIK3CB;PIK3CA	RBM48	Q5RL73-2	-0.000301055	-0.213074	-0.00339636	-2.4038	6.25307	5.39564	6.16716	5.30972	0.0886406	6.25438	cePISA-5
IC-87114	PIK3CD;PIK3CG;PIK3CB;PIK3CA	LIMS1	P48059-3	-0.0588185	0.00678657	-1.21005	0.139617	5.99221	6.27098	5.97101	6.24979	0.0486085	6.24155	cePISA-5	0.00734741	0.00396413	0.210964	0.113821	6.28852	6.27379	6.30576	6.29103	0.0348278	6.25657	lcPISA-7
IC-87114	PIK3CD;PIK3CG;PIK3CB;PIK3CA	FPGT	O14772	0.0457742	0.0949756	0.900647	1.86873	6.48362	6.70855	6.48667	6.7116	0.0508237	6.28114	cePISA-5	-0.0965705	0.00269105	-2.1006	0.0585355	5.84837	6.26492	5.87949	6.29604	0.0459729	6.25324	lcPISA-7
IC-87114	PIK3CD;PIK3CG;PIK3CB;PIK3CA	TNNI3K	Q59H18-1	0.0294021	0.0226445	0.378375	0.291411	6.38554	6.35571	6.39585	6.36601	0.0777062	6.25673	cePISA-5
IC-87114	PIK3CD;PIK3CG;PIK3CB;PIK3CA	DNAJC3	Q13217	0.00285555	-0.00787129	0.068797	-0.189638	6.25835	6.21199	6.29942	6.25306	0.0415069	6.24597	cePISA-5	-0.0937089	-0.0338817	-1.93584	-0.69993	5.83549	6.08258	5.9256	6.17268	0.0484073	6.22712	lcPISA-7
IC-87114	PIK3CD;PIK3CG;PIK3CB;PIK3CA	GDF15	Q99988	0.0523671	0.191576	0.584586	2.1386	6.4733	7.12904	6.46459	7.12034	0.0895798	6.24254	cePISA-5	0.0496689	-0.000108363	0.366507	-0.000799613	6.40787	6.19055	6.46275	6.24543	0.13552	6.19102	lcPISA-7
IC-87114	PIK3CD;PIK3CG;PIK3CB;PIK3CA	NUP205	Q92621	0.0660211	0.0233358	1.33575	0.472133	6.54769	6.3568	6.51937	6.32848	0.0494263	6.25481	cePISA-5	0.075363	0.0847668	1.22626	1.37928	6.59375	6.63687	6.58693	6.63005	0.0614574	6.25814	lcPISA-7
IC-87114	PIK3CD;PIK3CG;PIK3CB;PIK3CA	NOP14	P78316	0.104583	-0.0499188	2.18067	-1.04087	6.71917	6.03679	6.6371	5.95472	0.0479589	6.24932	cePISA-5	-0.510138	0.24342	-4.00595	1.9115	4.36189	7.35391	4.32847	7.32049	0.127345	6.21215	lcPISA-7
IC-87114	PIK3CD;PIK3CG;PIK3CB;PIK3CA	MIA3	Q5JRA6	0.0553689	0.050742	1.57186	1.44051	6.49294	6.47215	6.506	6.48521	0.0352252	6.24848	cePISA-5	0.0639504	0.0306715	1.95736	0.938775	6.52761	6.37875	6.52152	6.37267	0.0326718	6.24458	lcPISA-7
IC-87114	PIK3CD;PIK3CG;PIK3CB;PIK3CA	PTPN23	Q9H3S7	0.00858782	0.00563386	0.32683	0.21441	6.30671	6.29382	6.33102	6.31812	0.0262761	6.26928	cePISA-5	0.0487614	0.0596619	0.739346	0.904624	6.46866	6.51773	6.52075	6.56981	0.0659522	6.25368	lcPISA-7
IC-87114	PIK3CD;PIK3CG;PIK3CB;PIK3CA	KIF2A	O00139-4	0.024881	0.00515748	0.726903	0.150677	6.3749	6.28834	6.35107	6.26451	0.0342288	6.2659	cePISA-5	-0.0510022	-0.00246537	-0.608378	-0.0294081	6.00956	6.21518	5.96604	6.17166	0.0838331	6.22581	lcPISA-7
IC-87114	PIK3CD;PIK3CG;PIK3CB;PIK3CA	KIF2C	Q99661	0.0164685	-0.033585	0.58494	-1.1929	6.33559	6.11954	6.31395	6.09791	0.0281541	6.26368	cePISA-5	0.0980253	0.0894065	1.60366	1.46266	6.69046	6.65062	6.62059	6.58074	0.0611261	6.25098	lcPISA-7
IC-87114	PIK3CD;PIK3CG;PIK3CB;PIK3CA	DCTPP1	Q9H773	-0.130318	0.00122335	-2.12837	0.0199799	5.69724	6.24112	5.72575	6.26963	0.0612291	6.23583	cePISA-5	-0.0955327	0.0647346	-1.05903	0.71762	5.88863	6.58052	5.96738	6.65926	0.0902073	6.29177	lcPISA-7
IC-87114	PIK3CD;PIK3CG;PIK3CB;PIK3CA	NUDT2	P50583	-0.052839	0.0306184	-1.37814	0.798583	6.02426	6.38303	6.01065	6.36942	0.0383409	6.24899	cePISA-5	-0.0515648	-0.0934008	-0.674097	-1.22101	6.03489	5.8624	6.00207	5.82958	0.0764946	6.25449	lcPISA-7
IC-87114	PIK3CD;PIK3CG;PIK3CB;PIK3CA	RPS25	P62851	0.0265219	-0.0281976	0.751085	-0.798541	6.3775	6.14014	6.42948	6.19212	0.0353114	6.26133	cePISA-5	-0.175672	-0.101857	-1.47778	-0.856838	5.50748	5.7966	5.48141	5.77053	0.118876	6.22065	lcPISA-7
IC-87114	PIK3CD;PIK3CG;PIK3CB;PIK3CA	PRUNE1	Q86TP1	-0.0220817	0.0590006	-0.765445	2.04521	6.15226	6.50793	6.16874	6.52441	0.0288482	6.24714	cePISA-5	0.0133561	0.032894	0.226324	0.557401	6.29569	6.38153	6.24587	6.33171	0.0590132	6.23768	lcPISA-7
IC-87114	PIK3CD;PIK3CG;PIK3CB;PIK3CA	PAK4	O96013	-0.0390609	0.00215364	-0.240259	0.0132468	5.83097	5.99995	5.68691	5.85589	0.162578	5.99101	cePISA-5	0.163651	0.0412686	2.59037	0.653228	6.93996	6.37554	6.91984	6.35541	0.0631765	6.19574	lcPISA-7
IC-87114	PIK3CD;PIK3CG;PIK3CB;PIK3CA	TRMT5	Q32P41	0.035482	0.057246	0.636241	1.0265	6.40459	6.50195	6.43192	6.52927	0.0557681	6.249	cePISA-5	0.0807024	0.23966	0.411744	1.22275	6.65306	7.428	6.47781	7.25276	0.196001	6.29111	lcPISA-7
IC-87114	PIK3CD;PIK3CG;PIK3CB;PIK3CA	FOXO3	O43524	-0.0692998	0.127581	-0.775721	1.42811	6.01069	6.88956	5.91397	6.79284	0.089336	6.30646	cePISA-5	0.000830871	0.0229273	0.00619375	0.170912	6.24403	6.3404	6.12832	6.22469	0.134147	6.24043	lcPISA-7
IC-87114	PIK3CD;PIK3CG;PIK3CB;PIK3CA	FOXO3B	A0A2Z4LIS9	0.0113752	0.0398911	0.106645	0.373986	6.25628	6.38117	6.31119	6.43608	0.106665	6.20714	cePISA-5
IC-87114	PIK3CD;PIK3CG;PIK3CB;PIK3CA	PPP5C	P53041	-0.00341358	-0.00761854	-0.127581	-0.28474	6.2328	6.21467	6.19991	6.18177	0.0267561	6.24757	cePISA-5	0.0376166	-0.0170287	0.9839	-0.445403	6.40832	6.17014	6.37332	6.13513	0.0382321	6.24339	lcPISA-7
IC-87114	PIK3CD;PIK3CG;PIK3CB;PIK3CA	DIMT1	Q9UNQ2	0.0102233	-0.036988	0.380276	-1.37584	6.29636	6.09366	6.33932	6.13661	0.026884	6.2519	cePISA-5	-0.311554	-0.132868	-2.03083	-0.866083	4.98071	5.63743	4.98566	5.64238	0.153412	6.18128	lcPISA-7
IC-87114	PIK3CD;PIK3CG;PIK3CB;PIK3CA	ACAA2	P42765	-0.0587387	0.0355878	-1.79771	1.08917	5.98548	6.3899	6.02385	6.42827	0.0326741	6.2342	cePISA-5	0.00634573	0.036451	0.17887	1.02746	6.28409	6.4166	6.2955	6.42801	0.0354768	6.2565	lcPISA-7
IC-87114	PIK3CD;PIK3CG;PIK3CB;PIK3CA	PRKDC	P78527	0.0141759	-0.142711	0.13549	-1.364	6.18284	5.54575	6.29278	5.65569	0.104627	6.12239	cePISA-5	0.0372452	0.0200794	0.907265	0.489119	6.42293	6.34696	6.43554	6.35957	0.0410522	6.25924	lcPISA-7
IC-87114	PIK3CD;PIK3CG;PIK3CB;PIK3CA	AIFM1	O95831	-0.0166168	-0.00782717	-0.665462	-0.313459	6.16256	6.20022	6.17468	6.21234	0.0249703	6.23395	cePISA-5	0.0909368	0.018719	3.07655	0.633296	6.67154	6.3458	6.64286	6.31712	0.029558	6.264	lcPISA-7
IC-87114	PIK3CD;PIK3CG;PIK3CB;PIK3CA	PPP2R5C	Q13362-5	-0.0527011	0.0124465	-1.2899	0.304637	6.02876	6.30724	6.10423	6.38271	0.0408567	6.25306	cePISA-5	0.118835	0.0485349	2.00551	0.819093	6.82397	6.49941	6.75214	6.42759	0.0592544	6.2844	lcPISA-7
IC-87114	PIK3CD;PIK3CG;PIK3CB;PIK3CA	PPP2R5C	Q13362-4	0.0090769	0.0327935	0.176045	0.636025	6.28839	6.39262	6.27061	6.37484	0.0515601	6.24895	cePISA-5	0.1347	0.100156	1.99734	1.48513	6.83033	6.66873	6.84804	6.68644	0.0674395	6.22147	lcPISA-7
IC-87114	PIK3CD;PIK3CG;PIK3CB;PIK3CA	PPP2R5C	Q13362-2	0.113387	-0.105285	1.16418	-1.08099	6.73409	5.78698	6.73944	5.79233	0.0973967	6.22509	cePISA-5
IC-87114	PIK3CD;PIK3CG;PIK3CB;PIK3CA	PPP2R5D	Q14738	0.0401035	0.00812324	1.02178	0.206968	6.42425	6.28341	6.39252	6.25168	0.0392489	6.24814	cePISA-5	0.158413	0.0163486	2.50626	0.258652	6.94914	6.29746	6.93164	6.27996	0.0632071	6.22649	lcPISA-7
IC-87114	PIK3CD;PIK3CG;PIK3CB;PIK3CA	PPP2R5E	Q16537	0.0393973	0.0337189	0.891949	0.76339	6.40993	6.38476	6.42863	6.40345	0.0441699	6.23726	cePISA-5	0.103055	0.106846	1.42527	1.4777	6.70779	6.72544	6.63621	6.65386	0.072306	6.24535	lcPISA-7
IC-87114	PIK3CD;PIK3CG;PIK3CB;PIK3CA	PPP2R5A	Q15172	0.0512336	0.00097753	0.846954	0.0161598	6.48165	6.25976	6.38865	6.16675	0.0604916	6.25551	cePISA-5	0.00533674	-0.016495	0.0776014	-0.239854	6.29415	6.19963	6.23358	6.13905	0.0687712	6.27091	lcPISA-7
IC-87114	PIK3CD;PIK3CG;PIK3CB;PIK3CA	PPP2R5B	Q15173	0.0141886	-0.06159	0.207377	-0.900187	6.27339	5.95238	6.37994	6.05893	0.0684191	6.212	cePISA-5	-0.0222454	-0.174669	-0.185819	-1.45903	6.19996	5.57834	6.235	5.61338	0.119715	6.29629	lcPISA-7
IC-87114	PIK3CD;PIK3CG;PIK3CB;PIK3CA	COPS2	P61201-2	0.00473895	-0.0494767	0.186465	-1.94678	6.26943	6.0382	6.27403	6.0428	0.0254146	6.24887	cePISA-5
IC-87114	PIK3CD;PIK3CG;PIK3CB;PIK3CA	GIGYF2	Q6Y7W6	-0.0193331	0.0414843	-0.458086	0.982946	6.18234	6.44853	6.18094	6.44713	0.042204	6.26574	cePISA-5	0.0823892	0.0326	1.22889	0.486253	6.64898	6.42342	6.62902	6.40347	0.0670434	6.27991	lcPISA-7
IC-87114	PIK3CD;PIK3CG;PIK3CB;PIK3CA	MDN1	Q9NU22	0.0746714	0.0244479	1.40309	0.459381	6.62052	6.39401	6.55133	6.32482	0.0532192	6.28657	cePISA-5	0.0577708	0.060836	0.772762	0.813764	6.55398	6.56792	6.55732	6.57126	0.0747588	6.29672	lcPISA-7
IC-87114	PIK3CD;PIK3CG;PIK3CB;PIK3CA	HADHB	P55084	0.151218	0.0581913	1.70499	0.656108	6.87071	6.44166	6.98723	6.55818	0.0886917	6.18701	cePISA-5	0.22927	0.170819	1.55138	1.15586	7.23505	6.94778	7.45504	7.16777	0.147785	6.17198	lcPISA-7
IC-87114	PIK3CD;PIK3CG;PIK3CB;PIK3CA	MYO1D	O94832	-0.00626657	0.035919	-0.154394	0.884963	6.24383	6.4291	6.20797	6.39324	0.0405881	6.271	cePISA-5	-0.104852	-0.071628	-1.06083	-0.724689	5.77123	5.90567	5.83472	5.96917	0.0988396	6.20629	lcPISA-7
IC-87114	PIK3CD;PIK3CG;PIK3CB;PIK3CA	TRMT1	Q9NXH9	-0.000379937	0.0237047	-0.0148731	0.92795	6.24557	6.3507	6.28037	6.38551	0.0255453	6.24721	cePISA-5	0.0295782	-0.0148586	0.944657	-0.474549	6.39891	6.20482	6.38146	6.18737	0.031311	6.26905	lcPISA-7
IC-87114	PIK3CD;PIK3CG;PIK3CB;PIK3CA	ISCA1	Q9BUE6-2	0.0325497	0.000342741	0.382668	0.0040294	6.39267	6.25154	6.39267	6.25154	0.0850599	6.25005	cePISA-5	0.0322911	-0.26996	0.484382	-4.04953	6.39698	5.18787	6.46385	5.25473	0.0666645	6.2554	lcPISA-7
IC-87114	PIK3CD;PIK3CG;PIK3CB;PIK3CA	PSMD11	O00231	0.0138597	-0.043241	0.563408	-1.75779	6.30596	6.06126	6.34523	6.10052	0.0245997	6.24568	cePISA-5	-0.0199026	-0.0869705	-0.312431	-1.36526	6.18529	5.90433	6.19086	5.9099	0.0637024	6.27121	lcPISA-7
IC-87114	PIK3CD;PIK3CG;PIK3CB;PIK3CA	YTHDC2	Q9H6S0	-0.0804693	-0.0763973	-1.70251	-1.61636	5.9013	5.91798	5.80258	5.81926	0.0472651	6.23981	cePISA-5
IC-87114	PIK3CD;PIK3CG;PIK3CB;PIK3CA	TUBB6	Q9BUF5	0.0320737	0.00730607	0.793819	0.180824	6.40734	6.29828	6.33786	6.2288	0.0404043	6.26647	cePISA-5	0.00442998	0.00504264	0.122652	0.139614	6.2624	6.26506	6.28528	6.28794	0.0361183	6.2432	lcPISA-7
IC-87114	PIK3CD;PIK3CG;PIK3CB;PIK3CA	TUBB	P07437	-0.0402485	0.0312121	-1.0693	0.829221	6.10142	6.41125	6.11293	6.42276	0.0376402	6.27404	cePISA-5	0.0727723	0.00519206	1.60752	0.114691	6.57236	6.27159	6.55222	6.25145	0.0452699	6.24906	lcPISA-7
IC-87114	PIK3CD;PIK3CG;PIK3CB;PIK3CA	TUBB3	Q13509	0.021281	-0.00626601	0.603199	-0.177607	6.34485	6.22485	6.40927	6.28927	0.0352802	6.25195	cePISA-5	-0.00776563	-0.0328989	-0.163669	-0.69338	6.21707	6.1097	6.19845	6.09108	0.0474472	6.25063	lcPISA-7
IC-87114	PIK3CD;PIK3CG;PIK3CB;PIK3CA	TUBB2A	Q13885	-0.00663271	0.00660235	-0.202535	0.201608	6.2402	6.29771	6.22382	6.28133	0.0327485	6.26896	cePISA-5	0.0143949	0.0411428	0.340943	0.974463	6.31534	6.43353	6.3441	6.46228	0.042221	6.25265	lcPISA-7
IC-87114	PIK3CD;PIK3CG;PIK3CB;PIK3CA	TUBB8B	A6NNZ2	-0.0520243	-0.0249001	-0.58664	-0.28078	5.9956	6.10939	5.98874	6.10253	0.0886819	6.21575	cePISA-5	0.0129594	0.162369	0.188352	2.35987	6.31589	7.00505	6.22248	6.91164	0.068804	6.25941	lcPISA-7
IC-87114	PIK3CD;PIK3CG;PIK3CB;PIK3CA	TUBB4B	P68371	0.0365492	-0.00124222	0.838718	-0.0285061	6.43515	6.26877	6.43558	6.2692	0.0435774	6.27417	cePISA-5	-0.00214895	-0.0340222	-0.0479826	-0.759661	6.24559	6.10912	6.29413	6.15766	0.044786	6.2549	lcPISA-7
IC-87114	PIK3CD;PIK3CG;PIK3CB;PIK3CA	TUBB6	K7ES63	-0.12815	0.0720114	-0.955256	0.536788	5.71113	6.5611	5.6374	6.48737	0.134153	6.24165	cePISA-5	0.106012	0.0227359	0.679747	0.145783	6.69091	6.31563	6.62347	6.24819	0.155958	6.21688	lcPISA-7
IC-87114	PIK3CD;PIK3CG;PIK3CB;PIK3CA	TUBB4A	M0QYM7	-0.0409397	0.0724601	-0.219778	0.38899	6.03171	6.52495	6.13579	6.62903	0.186278	6.20533	cePISA-5	0.425622	0.331072	2.11235	1.6431	8.39396	7.86148	8.07015	7.53767	0.201492	6.24945	lcPISA-7
IC-87114	PIK3CD;PIK3CG;PIK3CB;PIK3CA	TUBB1	Q9H4B7	0.0577728	-0.0411125	1.02733	-0.731075	6.49414	6.06393	6.44691	6.0167	0.0562357	6.23923	cePISA-5	0.0333302	-0.0469426	0.637316	-0.897601	6.39046	6.0446	6.36547	6.01961	0.0522978	6.24452	lcPISA-7
IC-87114	PIK3CD;PIK3CG;PIK3CB;PIK3CA	FGGY	Q96C11-3	-0.0509376	0.0186162	-0.478885	0.175018	6.01453	6.3116	6.08282	6.37989	0.106367	6.23068	cePISA-5	0.0709142	-0.226715	0.512042	-1.63701	6.54825	5.32758	6.49552	5.27485	0.138493	6.23416	lcPISA-7
IC-87114	PIK3CD;PIK3CG;PIK3CB;PIK3CA	VANGL1	Q8TAA9	0.00667922	-0.117032	0.0786151	-1.37747	6.27627	5.76051	6.33057	5.81481	0.0849611	6.24728	cePISA-5	-0.0749567	0.172178	-0.790183	1.81508	5.9214	7.0278	5.92261	7.02901	0.0948599	6.23719	lcPISA-7
IC-87114	PIK3CD;PIK3CG;PIK3CB;PIK3CA	ALDH18A1	P54886	0.0550011	-0.0161401	1.31098	-0.384707	6.50064	6.18787	6.46799	6.15521	0.0419541	6.25748	cePISA-5	0.0152755	0.0401587	0.108571	0.285429	6.35902	6.46964	6.39672	6.50735	0.140696	6.29204	lcPISA-7
IC-87114	PIK3CD;PIK3CG;PIK3CB;PIK3CA	ALDH18A1	P54886-2	0.214623	0.2431	1.13974	1.29096	7.24247	7.38685	7.02913	7.17351	0.188309	6.24136	cePISA-5
IC-87114	PIK3CD;PIK3CG;PIK3CB;PIK3CA	SPPL2B	Q8TCT7	0.00216364	0.142876	0.0299741	1.97934	6.2792	6.9225	6.24294	6.88624	0.0721837	6.26979	cePISA-5	-0.0543869	0.15186	-0.768648	2.14622	5.97628	6.89473	6.01025	6.9287	0.0707566	6.20587	lcPISA-7
IC-87114	PIK3CD;PIK3CG;PIK3CB;PIK3CA	CDC23	Q9UJX2	0.0475611	-0.0249999	1.4566	-0.765646	6.47747	6.15974	6.47834	6.16061	0.0326521	6.26741	cePISA-5	0.0274009	0.00532974	0.629036	0.122354	6.3555	6.25901	6.33593	6.23944	0.0435601	6.23593	lcPISA-7
IC-87114	PIK3CD;PIK3CG;PIK3CB;PIK3CA	CCP110	O43303	0.00559147	0.202368	0.0501505	1.81506	6.28585	7.20444	6.32759	7.24617	0.111494	6.26154	cePISA-5
IC-87114	PIK3CD;PIK3CG;PIK3CB;PIK3CA	USP47	Q96K76-4	0.0224237	0.0135837	1.04725	0.634397	6.35651	6.31768	6.34993	6.3111	0.021412	6.25847	cePISA-5
IC-87114	PIK3CD;PIK3CG;PIK3CB;PIK3CA	SBF1	O95248-4	0.0376222	-0.225547	0.405479	-2.43087	6.43204	5.35954	6.47262	5.40011	0.0927847	6.26648	cePISA-5	-0.211865	-0.147348	-1.48359	-1.0318	5.41118	5.65867	5.28307	5.53055	0.142806	6.26715	lcPISA-7
IC-87114	PIK3CD;PIK3CG;PIK3CB;PIK3CA	MTM1	Q13496	0.0179507	0.0508985	0.582006	1.65025	6.33582	6.48218	6.30313	6.44949	0.0308429	6.25748	cePISA-5	0.00695522	-0.0593048	0.15378	-1.31123	6.26587	5.9846	6.36081	6.07954	0.0452285	6.23574	lcPISA-7
IC-87114	PIK3CD;PIK3CG;PIK3CB;PIK3CA	MTMR2	Q13614	-0.0304746	0.0236372	-0.714414	0.554126	6.09424	6.32716	6.13773	6.37065	0.0426567	6.22434	cePISA-5	0.0725056	0.130392	1.26733	2.27914	6.55401	6.82233	6.52654	6.79486	0.0572112	6.23276	lcPISA-7
IC-87114	PIK3CD;PIK3CG;PIK3CB;PIK3CA	MTMR1	Q13613	0.0424586	0.00146893	0.691971	0.0239399	6.39939	6.22013	6.40609	6.22683	0.0613589	6.2138	cePISA-5	-0.0177995	-0.00302068	-0.157194	-0.0266766	6.18167	6.24532	6.28032	6.34397	0.113233	6.25841	lcPISA-7
IC-87114	PIK3CD;PIK3CG;PIK3CB;PIK3CA	FTL	P02792	0.0170621	-0.0859525	0.176715	-0.890223	6.28909	5.85568	6.563	6.12959	0.0965516	6.21515	cePISA-5	-0.144021	-0.0526403	-1.5205	-0.555747	5.64923	6.01863	5.76727	6.13667	0.09472	6.24228	lcPISA-7
IC-87114	PIK3CD;PIK3CG;PIK3CB;PIK3CA	NAAA	Q02083	0.0308576	-0.0372811	0.296238	-0.357904	6.37495	6.08085	6.30045	6.00636	0.104165	6.24004	cePISA-5
IC-87114	PIK3CD;PIK3CG;PIK3CB;PIK3CA	NAA40	Q86UY6	-0.0448922	-0.0177183	-0.733031	-0.289317	6.05817	6.17336	6.06374	6.17893	0.0612419	6.24965	cePISA-5	0.0117042	-0.181046	0.0482354	-0.746125	6.24634	5.46515	6.25768	5.47649	0.242648	6.19587	lcPISA-7
IC-87114	PIK3CD;PIK3CG;PIK3CB;PIK3CA	IMMT	Q16891	0.0523294	-0.018149	1.35036	-0.468335	6.52672	6.21554	6.42988	6.1187	0.0387522	6.29423	cePISA-5
IC-87114	PIK3CD;PIK3CG;PIK3CB;PIK3CA	IMMT	C9J406	-0.149492	0.24797	-1.35987	2.25568	5.6357	7.42328	5.59318	7.38076	0.109931	6.25101	cePISA-5
IC-87114	PIK3CD;PIK3CG;PIK3CB;PIK3CA	TRMT2A	Q8IZ69	-0.0378785	0.0432053	-1.47292	1.68006	6.10474	6.45767	6.08242	6.43535	0.0257166	6.26715	cePISA-5	-0.0421526	-0.00948465	-0.670457	-0.150858	6.09903	6.23871	6.06114	6.20082	0.0628714	6.27986	lcPISA-7
IC-87114	PIK3CD;PIK3CG;PIK3CB;PIK3CA	PGM2	Q96G03	-0.00750366	0.0166984	-0.260624	0.579984	6.19787	6.30272	6.1927	6.29755	0.0287911	6.2302	cePISA-5	0.022363	-0.0123086	0.673263	-0.370563	6.34633	6.19562	6.32506	6.17436	0.0332159	6.24871	lcPISA-7
IC-87114	PIK3CD;PIK3CG;PIK3CB;PIK3CA	PGM2L1	Q6PCE3	-0.0238979	0.0477397	-0.703758	1.40586	6.15078	6.46392	6.12504	6.43817	0.0339576	6.25352	cePISA-5	-0.0180553	0.032619	-0.418812	0.756632	6.17138	6.392	6.23675	6.45737	0.0431108	6.2491	lcPISA-7
IC-87114	PIK3CD;PIK3CG;PIK3CB;PIK3CA	TRIM44	Q96DX7	-0.0280783	-0.0932692	-0.432834	-1.43777	6.10872	5.83883	6.20796	5.93807	0.0648709	6.22877	cePISA-5	-0.00976092	0.00575647	-0.209179	0.123363	6.20591	6.27302	6.19721	6.26432	0.046663	6.24804	lcPISA-7
IC-87114	PIK3CD;PIK3CG;PIK3CB;PIK3CA	SLC27A2	O14975	-0.0740779	-0.011478	-0.660286	-0.102308	5.81404	6.07187	5.74371	6.00154	0.112191	6.12037	cePISA-5	0.198346	0.0829568	2.36456	0.98896	7.09812	6.55251	7.06531	6.5197	0.0838829	6.18637	lcPISA-7
IC-87114	PIK3CD;PIK3CG;PIK3CB;PIK3CA	CTNNB1	P35222	-0.0752004	-0.127017	-1.22034	-2.06122	5.95619	5.74606	5.85872	5.64859	0.0616224	6.27489	cePISA-5	0.408234	0.215364	2.90067	1.53025	8.1145	7.09908	8.12606	7.11064	0.140738	6.11465	lcPISA-7
IC-87114	PIK3CD;PIK3CG;PIK3CB;PIK3CA	AP2B1	P63010-2	0.0119569	-0.0105143	0.480376	-0.422417	6.30145	6.20406	6.32692	6.22953	0.0248908	6.24944	cePISA-5	-0.00241461	-0.0287199	-0.073829	-0.878138	6.26237	6.14923	6.22522	6.11207	0.0327055	6.27287	lcPISA-7
IC-87114	PIK3CD;PIK3CG;PIK3CB;PIK3CA	AP1B1	Q10567	-0.00387982	-0.0240861	-0.162879	-1.01116	6.22004	6.13353	6.23496	6.14845	0.0238202	6.23679	cePISA-5	0.0418934	-0.00347581	1.43103	-0.11873	6.43642	6.23717	6.46944	6.27018	0.0292749	6.25221	lcPISA-7
IC-87114	PIK3CD;PIK3CG;PIK3CB;PIK3CA	ANXA1	P04083	-0.0206232	0.000475742	-0.734874	0.0169523	6.1573	6.24801	6.16535	6.25606	0.0280635	6.24595	cePISA-5	0.006622	0.0968863	0.0902526	1.32048	6.25941	6.66355	6.28456	6.6887	0.0733719	6.23074	lcPISA-7
IC-87114	PIK3CD;PIK3CG;PIK3CB;PIK3CA	WRN	Q14191	-0.0272247	0.0461954	-0.545789	0.926104	6.17509	6.49749	6.22119	6.54358	0.0498814	6.29273	cePISA-5
IC-87114	PIK3CD;PIK3CG;PIK3CB;PIK3CA	ATM	Q13315	0.00580095	-0.0799909	0.105953	-1.46101	6.25866	5.89733	6.29599	5.93466	0.0547503	6.23355	cePISA-5	0.141918	-0.00943785	2.33981	-0.155603	6.8795	6.19433	6.80268	6.11751	0.0606535	6.23498	lcPISA-7
IC-87114	PIK3CD;PIK3CG;PIK3CB;PIK3CA	ILVBL	A1L0T0	-0.00811911	0.0534888	-0.150723	0.992962	6.18842	6.45841	6.16706	6.43705	0.0538679	6.22335	cePISA-5	0.0649613	0.0840827	1.1194	1.44889	6.51843	6.6054	6.48972	6.57669	0.0580324	6.23143	lcPISA-7
IC-87114	PIK3CD;PIK3CG;PIK3CB;PIK3CA	ADAT3	Q96EY9	0.00395826	0.0124423	0.0877316	0.275773	6.26483	6.30178	6.31333	6.35028	0.0451179	6.24767	cePISA-5	0.0695263	0.129618	0.904929	1.68707	6.56654	6.84583	6.55907	6.83836	0.0768306	6.25759	lcPISA-7
IC-87114	PIK3CD;PIK3CG;PIK3CB;PIK3CA	SHROOM1	Q2M3G4	-0.0289332	0.117946	-0.485681	1.97987	6.1143	6.76958	6.09447	6.74975	0.0595725	6.23816	cePISA-5
IC-87114	PIK3CD;PIK3CG;PIK3CB;PIK3CA	TBCD	Q9BTW9	0.0251509	0.0424229	0.814355	1.3736	6.37332	6.45008	6.37448	6.45124	0.0308844	6.26318	cePISA-5	0.11528	0.086695	2.45652	1.84739	6.79139	6.65815	6.71258	6.57934	0.0469284	6.26983	lcPISA-7
IC-87114	PIK3CD;PIK3CG;PIK3CB;PIK3CA	COG6	Q9Y2V7	0.0480144	0.0105365	0.783882	0.172019	6.47658	6.3105	6.38325	6.21717	0.0612521	6.26457	cePISA-5	-0.000263043	-0.08744	-0.00136251	-0.452923	6.30677	5.93696	6.34618	5.97637	0.193057	6.30792	lcPISA-7
IC-87114	PIK3CD;PIK3CG;PIK3CB;PIK3CA	DUS2	Q9NX74	0.0270211	-0.0633939	0.467409	-1.09658	6.32487	5.94065	6.35313	5.96891	0.0578105	6.20751	cePISA-5	0.121923	0.0951832	1.62791	1.27089	6.82601	6.70066	6.7765	6.65115	0.0748949	6.27285	lcPISA-7
IC-87114	PIK3CD;PIK3CG;PIK3CB;PIK3CA	DHX36	Q9H2U1	-0.0371472	0.0199504	-1.26266	0.678131	6.09155	6.33748	6.09616	6.34208	0.0294197	6.25044	cePISA-5	-0.135835	-0.0527766	-1.75871	-0.683322	5.69953	6.03728	5.62482	5.96258	0.0772354	6.26223	lcPISA-7
IC-87114	PIK3CD;PIK3CG;PIK3CB;PIK3CA	DHX29	Q7Z478	0.00312666	-0.00313345	0.11656	-0.116814	6.28207	6.25487	6.31226	6.28506	0.0268244	6.26847	cePISA-5	-0.129086	0.0323571	-1.37778	0.345361	5.67172	6.34328	5.68002	6.35158	0.0936907	6.20259	lcPISA-7
IC-87114	PIK3CD;PIK3CG;PIK3CB;PIK3CA	TTN	Q8WZ42-12	-0.148242	0.0689221	-1.48157	0.688822	5.61747	6.53001	5.70967	6.62221	0.100058	6.22539	cePISA-5	0.267556	0.242817	1.95407	1.7734	7.5007	7.37319	7.41882	7.2913	0.136922	6.23103	lcPISA-7
IC-87114	PIK3CD;PIK3CG;PIK3CB;PIK3CA	DHX57	Q6P158	-0.0441733	0.0195081	-1.22636	0.541591	6.0504	6.32345	6.04759	6.32064	0.03602	6.23852	cePISA-5	-0.184548	-0.14572	-1.821	-1.43787	5.47785	5.62728	5.45781	5.60724	0.101344	6.22536	lcPISA-7
IC-87114	PIK3CD;PIK3CG;PIK3CB;PIK3CA	ZC3H13	Q5T200	-0.0241735	0.0495526	-0.292572	0.599735	6.13069	6.45213	6.00744	6.32888	0.082624	6.23428	cePISA-5	0.175837	0.449221	0.683366	1.74584	6.95218	8.40268	6.90369	8.35419	0.25731	6.15444	lcPISA-7
IC-87114	PIK3CD;PIK3CG;PIK3CB;PIK3CA	DYNC1I2	Q13409-5	-0.00650652	-0.0177396	-0.291863	-0.795749	6.20554	6.1574	6.2052	6.15707	0.022293	6.23358	cePISA-5	-0.00206639	-0.0105502	-0.0709131	-0.362056	6.23369	6.19714	6.21303	6.17648	0.0291398	6.24263	lcPISA-7
IC-87114	PIK3CD;PIK3CG;PIK3CB;PIK3CA	DYNC1I2	Q13409-2	-0.00284727	-0.00654512	-0.0322206	-0.0740667	6.20342	6.18754	6.26273	6.24685	0.088368	6.21568	cePISA-5
IC-87114	PIK3CD;PIK3CG;PIK3CB;PIK3CA	DYNC1I1	O14576	0.0608606	-0.263684	0.403573	-1.74852	6.37723	5.09253	6.27234	4.98765	0.150805	6.11379	cePISA-5	0.102201	0.198116	0.753684	1.46101	6.64261	7.09924	6.54562	7.00225	0.135602	6.18832	lcPISA-7
IC-87114	PIK3CD;PIK3CG;PIK3CB;PIK3CA	NIPBL	Q6KC79	0.0592905	-0.0604542	1.17485	-1.19791	6.51091	5.99231	6.49268	5.97409	0.0504664	6.24875	cePISA-5
IC-87114	PIK3CD;PIK3CG;PIK3CB;PIK3CA	DNTTIP2	Q5QJE6	0.219831	0.13054	2.06934	1.22882	7.23997	6.80546	7.42028	6.98577	0.106232	6.21671	cePISA-5	-0.0832386	0.0407911	-0.656559	0.321747	5.89299	6.42202	5.82235	6.35139	0.12678	6.24299	lcPISA-7
IC-87114	PIK3CD;PIK3CG;PIK3CB;PIK3CA	TMOD3	Q9NYL9	-0.0557826	0.00260797	-1.53987	0.0719926	6.02444	6.27327	6.04904	6.29787	0.0362256	6.26194	cePISA-5	0.0320257	-0.0225286	0.726828	-0.511291	6.38701	6.15001	6.41913	6.18212	0.0440622	6.24679	lcPISA-7
IC-87114	PIK3CD;PIK3CG;PIK3CB;PIK3CA	TMOD2	Q9NZR1	-0.0162795	0.0451516	-0.381454	1.05797	6.16937	6.43774	6.15636	6.42473	0.0426775	6.23938	cePISA-5	-0.154111	0.0371355	-1.08542	0.261549	5.57179	6.36159	5.63687	6.42667	0.141983	6.19993	lcPISA-7
IC-87114	PIK3CD;PIK3CG;PIK3CB;PIK3CA	TMOD1	P28289	0.0959806	-0.0102966	3.66291	-0.392949	6.70057	6.22471	6.66139	6.18553	0.0262034	6.26929	cePISA-5	-0.0280489	0.129093	-0.377118	1.73566	6.1236	6.82828	6.03088	6.73556	0.074377	6.24382	lcPISA-7
IC-87114	PIK3CD;PIK3CG;PIK3CB;PIK3CA	DLGAP5	Q15398	-0.0115356	0.0303196	-0.496935	1.30612	6.21333	6.39623	6.19047	6.37337	0.0232135	6.26321	cePISA-5	-0.0955117	0.0693387	-1.49161	1.08287	5.86031	6.5697	5.83086	6.54025	0.0640326	6.26142	lcPISA-7
IC-87114	PIK3CD;PIK3CG;PIK3CB;PIK3CA	RBSN	Q9H1K0	0.146318	0.0277291	2.74797	0.520775	6.88326	6.34009	6.87111	6.32794	0.0532458	6.21939	cePISA-5	0.205144	0.1366	1.36239	0.907177	7.12758	6.79685	7.13805	6.80733	0.150577	6.18283	lcPISA-7
IC-87114	PIK3CD;PIK3CG;PIK3CB;PIK3CA	LUZP1	Q86V48	-0.0198744	0.0846606	-0.451293	1.92241	6.15015	6.61231	6.11199	6.57416	0.0440388	6.23545	cePISA-5	-0.321656	-0.0194958	-2.08984	-0.126667	4.99672	6.1609	5.36129	6.52547	0.153914	6.24472	lcPISA-7
IC-87114	PIK3CD;PIK3CG;PIK3CB;PIK3CA	PSMA2	P25787	-0.0371889	0.0151059	-1.18133	0.479848	6.0854	6.31003	6.07129	6.29592	0.0314805	6.2443	cePISA-5	-0.0329716	-0.0549444	-0.764211	-1.2735	6.11511	6.02268	6.13606	6.04363	0.0431446	6.25648	lcPISA-7
IC-87114	PIK3CD;PIK3CG;PIK3CB;PIK3CA	GATAD2B	Q8WXI9	-0.0131559	0.0505057	-0.282885	1.086	6.18841	6.4676	6.17952	6.45871	0.0465061	6.2451	cePISA-5	0.119163	0.222601	1.18531	2.2142	6.8377	7.34595	6.76787	7.27612	0.100533	6.29561	lcPISA-7
IC-87114	PIK3CD;PIK3CG;PIK3CB;PIK3CA	GATAD2A	Q86YP4-3	0.0356346	0.0286686	1.00851	0.811364	6.4191	6.38818	6.50323	6.47231	0.0353338	6.26249	cePISA-5	0.115364	0.00192683	1.36857	0.0228581	6.77602	6.26363	6.72404	6.21166	0.0842953	6.25528	lcPISA-7
IC-87114	PIK3CD;PIK3CG;PIK3CB;PIK3CA	VRK2	Q86Y07	-0.289248	-0.19528	-3.01247	-2.03381	5.05157	5.39155	5.26291	5.60289	0.0960168	6.17303	cePISA-5	0.00233358	0.0198507	0.0349293	0.297128	6.2492	6.32554	6.24875	6.32509	0.0668087	6.23909	lcPISA-7
IC-87114	PIK3CD;PIK3CG;PIK3CB;PIK3CA	ATP23	Q9Y6H3	-0.0568503	0.12124	-0.7413	1.58091	6.01583	6.80622	6.06637	6.85676	0.0766899	6.25762	cePISA-5	-0.0790759	0.0604046	-1.23408	0.942691	5.92808	6.52983	5.92359	6.52534	0.0640768	6.26208	lcPISA-7
IC-87114	PIK3CD;PIK3CG;PIK3CB;PIK3CA	RECQL	P46063	0.0184396	-0.00621396	0.681616	-0.229698	6.33345	6.22614	6.30979	6.20248	0.0270528	6.25302	cePISA-5	0.0192284	0.0105853	0.481539	0.265088	6.32341	6.28564	6.37888	6.34111	0.0399312	6.23968	lcPISA-7
IC-87114	PIK3CD;PIK3CG;PIK3CB;PIK3CA	BLM	P54132	0.00307992	-0.0125376	0.0476054	-0.19379	6.24601	6.17877	6.22648	6.15923	0.0646968	6.23269	cePISA-5	0.0608803	0.141428	0.810858	1.88366	6.50686	6.88048	6.41624	6.78986	0.0750813	6.23799	lcPISA-7
IC-87114	PIK3CD;PIK3CG;PIK3CB;PIK3CA	CYC1	P08574	-0.0135532	-0.079074	-0.23543	-1.37358	6.16085	5.88732	6.17512	5.90158	0.0575678	6.21901	cePISA-5	0.0357313	0.0238297	0.889353	0.593123	6.41463	6.36193	6.41411	6.36141	0.0401767	6.2577	lcPISA-7
IC-87114	PIK3CD;PIK3CG;PIK3CB;PIK3CA	THUMPD3	Q9BV44	-0.0147959	-0.00115626	-0.571038	-0.0446253	6.17744	6.23611	6.17324	6.23192	0.0259105	6.24111	cePISA-5	0.0610198	-0.0444595	1.48215	-1.07991	6.51112	6.05206	6.54335	6.08429	0.0411697	6.24148	lcPISA-7
IC-87114	PIK3CD;PIK3CG;PIK3CB;PIK3CA	PLXNB2	O15031	0.010882	0.0174051	0.291741	0.466619	6.31116	6.33976	6.33402	6.36262	0.0373004	6.26373	cePISA-5	0.0563638	0.0144789	1.16502	0.299274	6.49066	6.30492	6.49011	6.30438	0.0483803	6.24197	lcPISA-7
IC-87114	PIK3CD;PIK3CG;PIK3CB;PIK3CA	DIDO1	Q9BTC0	0.105756	0.0857422	2.27552	1.84489	6.7208	6.62821	6.69686	6.60427	0.0464754	6.24576	cePISA-5
IC-87114	PIK3CD;PIK3CG;PIK3CB;PIK3CA	PHF3	Q92576	0.0481711	0.0725482	1.14572	1.72552	6.46988	6.58012	6.44074	6.55099	0.0420443	6.25741	cePISA-5	-0.216547	-0.117517	-1.78842	-0.970547	5.32967	5.70836	5.28785	5.66654	0.121083	6.1928	lcPISA-7
IC-87114	PIK3CD;PIK3CG;PIK3CB;PIK3CA	FTSJ3	Q8IY81	0.0428319	-0.0571513	0.911878	-1.21673	6.41913	5.98933	6.50252	6.07272	0.046971	6.23135	cePISA-5
IC-87114	PIK3CD;PIK3CG;PIK3CB;PIK3CA	ZMYM4	Q5VZL5	-0.0286636	-0.0803126	-0.441843	-1.238	6.12106	5.9058	6.12021	5.90495	0.0648727	6.2439	cePISA-5	0.100853	0.0688186	0.797341	0.544077	6.6635	6.51717	6.65232	6.50599	0.126487	6.21359	lcPISA-7
IC-87114	PIK3CD;PIK3CG;PIK3CB;PIK3CA	ZMYM3	Q14202	-0.0278752	-6.1103e-05	-0.706634	-0.00154896	6.13727	6.25674	6.12233	6.2418	0.0394478	6.25701	cePISA-5	-0.0921819	0.0512667	-1.46242	0.813319	5.87017	6.48384	5.90376	6.51744	0.0630339	6.25748	lcPISA-7
IC-87114	PIK3CD;PIK3CG;PIK3CB;PIK3CA	HYOU1	Q9Y4L1	0.00254933	0.00471704	0.148256	0.274319	6.2447	6.25408	6.26029	6.26968	0.0171954	6.23367	cePISA-5	-0.0109803	-0.0103874	-0.269115	-0.254585	6.2042	6.20675	6.13501	6.13756	0.0408015	6.2516	lcPISA-7
IC-87114	PIK3CD;PIK3CG;PIK3CB;PIK3CA	HYOU1	J3QL06	-0.218865	0.23735	-1.49062	1.61652	5.33146	7.31442	4.97077	6.95374	0.146828	6.20484	cePISA-5
IC-87114	PIK3CD;PIK3CG;PIK3CB;PIK3CA	GNL1	P36915	0.090953	-0.00880403	2.27689	-0.220397	6.66294	6.21779	6.67982	6.23467	0.0399462	6.25585	cePISA-5	0.140835	0.0572982	2.94889	1.19975	6.88978	6.50217	6.79147	6.40386	0.0477587	6.24899	lcPISA-7
IC-87114	PIK3CD;PIK3CG;PIK3CB;PIK3CA	STK24	B4DR80	-0.0503142	-0.031249	-1.11045	-0.689676	6.00106	6.08089	5.91879	5.99862	0.0453097	6.21404	cePISA-5
IC-87114	PIK3CD;PIK3CG;PIK3CB;PIK3CA	STK25	O00506	-0.016166	-0.107822	-0.254064	-1.69453	6.1517	5.77304	5.97734	5.59867	0.0636296	6.22103	cePISA-5	0.0056218	0.0240032	0.0882559	0.376822	6.27257	6.353	6.29644	6.37687	0.0636989	6.24817	lcPISA-7
IC-87114	PIK3CD;PIK3CG;PIK3CB;PIK3CA	STK26	Q9P289	-0.00493785	0.0199829	-0.136108	0.550813	6.20531	6.31342	6.19279	6.30091	0.0362789	6.22658	cePISA-5	-0.031479	0.0203063	-0.442583	0.2855	6.14909	6.37383	6.10341	6.32814	0.0711255	6.28474	lcPISA-7
IC-87114	PIK3CD;PIK3CG;PIK3CB;PIK3CA	HIP1R	O75146	-0.00286296	0.00259328	-0.101717	0.0921362	6.26	6.28372	6.21056	6.23428	0.0281462	6.27244	cePISA-5	0.0959067	0.103267	1.91597	2.06301	6.67858	6.71274	6.62881	6.66297	0.0500564	6.24904	lcPISA-7
IC-87114	PIK3CD;PIK3CG;PIK3CB;PIK3CA	HIP1	O00291	0.043077	0.0514419	1.23774	1.4781	6.43685	6.47428	6.42167	6.4591	0.0348028	6.24749	cePISA-5	0.0962173	0.11639	1.26181	1.52635	6.6978	6.79211	6.61684	6.71115	0.0762534	6.26568	lcPISA-7
IC-87114	PIK3CD;PIK3CG;PIK3CB;PIK3CA	NDUFS3	O75489	0.00756799	0.00540449	0.210363	0.150225	6.27294	6.26354	6.27998	6.27058	0.0359759	6.24012	cePISA-5	0.0795196	-0.019818	1.84757	-0.460455	6.61361	6.17355	6.61202	6.17196	0.0430401	6.25894	lcPISA-7
IC-87114	PIK3CD;PIK3CG;PIK3CB;PIK3CA	SMG8	Q8ND04-2	-0.000118778	0.0482869	-0.00221059	0.89867	6.255	6.46843	6.1992	6.41263	0.0537315	6.25551	cePISA-5	-0.0757033	0.364491	-0.594278	2.86129	5.85433	7.94308	5.72155	7.8103	0.127387	6.16972	lcPISA-7
IC-87114	PIK3CD;PIK3CG;PIK3CB;PIK3CA	METTL1	Q9UBP6	0.0886848	-0.000141785	2.21058	-0.00353415	6.65486	6.25748	6.66649	6.26911	0.0401184	6.25809	cePISA-5	0.00634036	-0.0230485	0.134955	-0.490589	6.26888	6.14246	6.3053	6.17889	0.0469812	6.24139	lcPISA-7
IC-87114	PIK3CD;PIK3CG;PIK3CB;PIK3CA	CACUL1	Q86Y37	0.00535927	-0.0976659	0.0473531	-0.862952	6.25291	5.82195	6.12969	5.69873	0.113177	6.22973	cePISA-5
IC-87114	PIK3CD;PIK3CG;PIK3CB;PIK3CA	MAP7	Q14244	0.0242531	0.0976918	0.333005	1.34135	6.32917	6.65969	6.43053	6.76105	0.0728309	6.22366	cePISA-5
IC-87114	PIK3CD;PIK3CG;PIK3CB;PIK3CA	MAP7D1	Q3KQU3	-0.0939354	-0.0710278	-2.10792	-1.59387	5.86065	5.95445	5.81438	5.90818	0.0445631	6.25494	cePISA-5	-0.262251	-0.00404578	-1.48594	-0.0229237	5.17321	6.18712	5.21823	6.23213	0.176489	6.20449	lcPISA-7
IC-87114	PIK3CD;PIK3CG;PIK3CB;PIK3CA	MAP7D3	Q8IWC1	-0.231462	0.0492637	-3.12978	0.666134	5.32481	6.46861	5.47542	6.61922	0.0739547	6.25145	cePISA-5
IC-87114	PIK3CD;PIK3CG;PIK3CB;PIK3CA	LPCAT1	Q8NF37	-0.00756582	0.138958	-0.102264	1.87824	6.20293	6.86602	6.169	6.83209	0.0739834	6.23555	cePISA-5	0.0902662	0.00384447	1.63489	0.0696303	6.63077	6.24522	6.6068	6.22126	0.0552125	6.2286	lcPISA-7
IC-87114	PIK3CD;PIK3CG;PIK3CB;PIK3CA	ACIN1	Q9UKV3-5	2.53833e-05	0.0263506	0.00112964	1.17269	6.25206	6.36719	6.25224	6.36737	0.0224703	6.25195	cePISA-5
IC-87114	PIK3CD;PIK3CG;PIK3CB;PIK3CA	ACIN1	E7EQT4	0.0651389	0.00805131	0.886738	0.109603	6.53265	6.2792	6.58497	6.33152	0.073459	6.24425	cePISA-5
IC-87114	PIK3CD;PIK3CG;PIK3CB;PIK3CA	PNN	Q9H307	-0.0244636	0.0823373	-0.554725	1.86704	6.12433	6.59491	6.15931	6.62989	0.0441004	6.22907	cePISA-5
IC-87114	PIK3CD;PIK3CG;PIK3CB;PIK3CA		A0A0B4J2A0	-0.0120274	0.0596433	-0.290111	1.43865	6.19716	6.5128	6.20433	6.51997	0.0414578	6.24904	cePISA-5
IC-87114	PIK3CD;PIK3CG;PIK3CB;PIK3CA	ARID3A	Q99856	-0.0298704	-0.0123243	-0.757209	-0.312418	6.12441	6.19935	6.09239	6.16733	0.039448	6.25253	cePISA-5
IC-87114	PIK3CD;PIK3CG;PIK3CB;PIK3CA	ARID3B	Q8IVW6	-0.0306839	0.247636	-0.408899	3.30004	6.08061	7.37444	6.00833	7.30217	0.0750402	6.21131	cePISA-5
IC-87114	PIK3CD;PIK3CG;PIK3CB;PIK3CA	DDX27	Q96GQ7	0.00122786	-0.000271076	0.0475656	-0.0105011	6.25938	6.25289	6.26816	6.26166	0.0258139	6.25406	cePISA-5	-0.191109	-0.122187	-1.00405	-0.64195	5.43671	5.70274	5.08735	5.35338	0.190338	6.20677	lcPISA-7
IC-87114	PIK3CD;PIK3CG;PIK3CB;PIK3CA	NPTN	Q9Y639	0.149034	-0.224445	2.71239	-4.08485	6.92845	5.3482	7.20588	5.62563	0.0549457	6.24845	cePISA-5	0.0684195	-0.00198952	0.964093	-0.0280342	6.52081	6.21021	6.5097	6.1991	0.0709678	6.21878	lcPISA-7
IC-87114	PIK3CD;PIK3CG;PIK3CB;PIK3CA	ACTR5	Q9H9F9	-0.250607	0.0423526	-2.44019	0.412392	5.2698	6.4563	5.23351	6.42001	0.1027	6.26952	cePISA-5
IC-87114	PIK3CD;PIK3CG;PIK3CB;PIK3CA	CORO1A	P31146	0.0594155	-0.0518039	0.93452	-0.8148	6.54507	6.05946	6.40899	5.92338	0.0635786	6.28099	cePISA-5	-0.00523993	0.0956373	-0.0846602	1.54519	6.21523	6.66537	6.14238	6.59252	0.0618937	6.23784	lcPISA-7
IC-87114	PIK3CD;PIK3CG;PIK3CB;PIK3CA	CORO1C	Q9ULV4-3	-0.00411681	0.00629232	-0.195882	0.299395	6.23243	6.27756	6.27204	6.31717	0.0210168	6.25024	cePISA-5	-0.0462769	0.02504	-0.958395	0.518579	6.04969	6.35625	6.04559	6.35216	0.0482859	6.24688	lcPISA-7
IC-87114	PIK3CD;PIK3CG;PIK3CB;PIK3CA	NIBAN2	Q96TA1	0.018021	0.00328557	0.590845	0.107722	6.31085	6.24672	6.33002	6.26589	0.0305005	6.23251	cePISA-5	0.0662485	0.071914	1.65501	1.79655	6.53664	6.56236	6.51644	6.54216	0.040029	6.24327	lcPISA-7
IC-87114	PIK3CD;PIK3CG;PIK3CB;PIK3CA	CTDP1	Q9Y5B0	-0.0415915	0.00706477	-1.16419	0.19775	6.07618	6.2846	6.11905	6.32747	0.0357257	6.2539	cePISA-5
IC-87114	PIK3CD;PIK3CG;PIK3CB;PIK3CA	FUNDC1	Q8IVP5	-0.223544	0.316475	-1.39402	1.97353	5.42514	7.88811	5.07125	7.53422	0.16036	6.33438	cePISA-5
IC-87114	PIK3CD;PIK3CG;PIK3CB;PIK3CA	GCDH	Q92947	-0.037907	-0.00583322	-0.54764	-0.0842723	6.05183	6.18788	6.02759	6.16364	0.0692187	6.21296	cePISA-5	0.0949932	-0.0225825	2.14022	-0.508791	6.68194	6.15897	6.67473	6.15177	0.0443847	6.25614	lcPISA-7
IC-87114	PIK3CD;PIK3CG;PIK3CB;PIK3CA	ESYT2	H7BXI1	0.0702422	-0.0732398	1.20846	-1.26003	6.55403	5.93356	6.57184	5.95138	0.0581253	6.24256	cePISA-5	-0.280784	-0.267228	-2.30893	-2.19745	5.15744	5.20613	5.19039	5.23908	0.121608	6.26554	lcPISA-7
IC-87114	PIK3CD;PIK3CG;PIK3CB;PIK3CA	RNF25	Q96BH1	-0.000803261	0.072095	-0.0207321	1.86077	6.25748	6.58179	6.22136	6.54567	0.0387448	6.26096	cePISA-5	0.17027	0.0289178	3.21341	0.545749	7.03762	6.38079	7.00247	6.34564	0.0529874	6.25417	lcPISA-7
IC-87114	PIK3CD;PIK3CG;PIK3CB;PIK3CA	PPA1	Q15181	-0.0104932	0.0149764	-0.347502	0.495971	6.2001	6.31053	6.22964	6.34007	0.0301962	6.24536	cePISA-5	0.0919026	0.0220538	2.05344	0.492764	6.65141	6.33705	6.62009	6.30573	0.0447554	6.24092	lcPISA-7
IC-87114	PIK3CD;PIK3CG;PIK3CB;PIK3CA	PPA2	Q9H2U2	-0.00431539	0.0269096	-0.169644	1.05785	6.22229	6.35843	6.21465	6.35079	0.025438	6.24093	cePISA-5	0.10657	0.0195978	2.62901	0.483465	6.70749	6.31508	6.702	6.30959	0.0405361	6.22987	lcPISA-7
IC-87114	PIK3CD;PIK3CG;PIK3CB;PIK3CA	NONO	Q15233	0.0337696	-0.00425397	1.1003	-0.138605	6.42174	6.2547	6.43345	6.26641	0.0306914	6.27317	cePISA-5	-0.0828813	0.00453628	-0.564522	0.0308975	5.85224	6.21781	5.77692	6.14249	0.146817	6.19829	lcPISA-7
IC-87114	PIK3CD;PIK3CG;PIK3CB;PIK3CA	SFPQ	P23246	0.0410055	0.00680345	1.85634	0.307995	6.41533	6.26502	6.38628	6.23598	0.0220895	6.23555	cePISA-5	-0.120827	-0.0129668	-1.47474	-0.158264	5.74452	6.19046	5.68365	6.12959	0.0819312	6.24635	lcPISA-7
IC-87114	PIK3CD;PIK3CG;PIK3CB;PIK3CA	PSPC1	Q8WXF1	-0.0110258	0.0497428	-0.380824	1.71808	6.18368	6.44971	6.17888	6.44491	0.0289526	6.23112	cePISA-5	0.0284076	0.0476757	0.410142	0.688331	6.39706	6.48307	6.50216	6.58817	0.0692628	6.27233	lcPISA-7
IC-87114	PIK3CD;PIK3CG;PIK3CB;PIK3CA	FBRSL1	A0A3B3IRR3	-0.0336222	-0.00753812	-0.442265	-0.0991561	6.11142	6.22292	6.1387	6.2502	0.0760228	6.25551	cePISA-5
IC-87114	PIK3CD;PIK3CG;PIK3CB;PIK3CA	NUP214	P35658	-0.0238804	0.00857465	-0.673959	0.241996	6.16762	6.30794	6.15943	6.29975	0.035433	6.27056	cePISA-5
IC-87114	PIK3CD;PIK3CG;PIK3CB;PIK3CA	RILP	Q96NA2	-0.0139496	0.00588084	-0.44317	0.186831	6.18773	6.27337	6.1899	6.27554	0.0314768	6.24784	cePISA-5	0.0487082	0.00244414	1.05824	0.0531017	6.44791	6.24442	6.4277	6.22421	0.0460274	6.23384	lcPISA-7
IC-87114	PIK3CD;PIK3CG;PIK3CB;PIK3CA	PYGL	P06737	0.00235254	0.0131223	0.0868066	0.484202	6.24184	6.28861	6.20651	6.25328	0.0271009	6.23167	cePISA-5	0.000942052	0.0501641	0.0208265	1.10901	6.26563	6.48309	6.22901	6.44647	0.0452333	6.26154	lcPISA-7
IC-87114	PIK3CD;PIK3CG;PIK3CB;PIK3CA	PYGB	P11216	-0.00204934	0.00572592	-0.0589994	0.164846	6.23989	6.2736	6.23439	6.26811	0.0347349	6.24876	cePISA-5	0.0166376	-0.0100741	0.222666	-0.134824	6.38928	6.27207	6.37327	6.25606	0.0747202	6.31602	lcPISA-7
IC-87114	PIK3CD;PIK3CG;PIK3CB;PIK3CA	POLA1	P09884	-0.000166045	0.0736214	-0.00611887	2.713	6.25542	6.58368	6.24118	6.56944	0.0271365	6.25614	cePISA-5	0.111379	0.0908633	1.67351	1.36525	6.76558	6.67005	6.74441	6.64888	0.0665545	6.26291	lcPISA-7
IC-87114	PIK3CD;PIK3CG;PIK3CB;PIK3CA	MCL1	Q07820	-0.0638716	0.00612452	-0.568931	0.0545536	5.98747	6.28512	5.92225	6.21991	0.112266	6.2585	cePISA-5	0.14803	0.122148	1.15153	0.950187	6.91772	6.79472	6.83796	6.71496	0.128551	6.24312	lcPISA-7
IC-87114	PIK3CD;PIK3CG;PIK3CB;PIK3CA	CPEB4	Q17RY0	0.0721898	0.109899	0.611588	0.931061	6.56803	6.74197	6.4286	6.60254	0.118037	6.24747	cePISA-5	-0.220527	-0.00563563	-2.40219	-0.0613888	5.36036	6.22131	5.33477	6.19573	0.0918023	6.24566	lcPISA-7
IC-87114	PIK3CD;PIK3CG;PIK3CB;PIK3CA	UBAP2	Q5T6F2	-0.0693552	0.054059	-1.29738	1.01124	5.97896	6.51295	5.92867	6.46265	0.0534579	6.27341	cePISA-5	-0.0262394	-0.0027863	-0.794553	-0.0843716	6.14546	6.24618	6.15285	6.25357	0.0330241	6.25826	lcPISA-7
IC-87114	PIK3CD;PIK3CG;PIK3CB;PIK3CA	PRKAG1	P54619	-0.0378352	0.00415283	-0.698859	0.0767075	6.05048	6.22916	6.02006	6.19874	0.0541385	6.21126	cePISA-5
IC-87114	PIK3CD;PIK3CG;PIK3CB;PIK3CA	PRKAG2	Q9UGJ0	0.0115514	-0.0993361	0.142947	-1.22927	6.24465	5.78266	6.28818	5.82619	0.0808089	6.19485	cePISA-5	0.0364011	0.00763608	0.531851	0.11157	6.41965	6.29293	6.3839	6.25717	0.0684423	6.25971	lcPISA-7
IC-87114	PIK3CD;PIK3CG;PIK3CB;PIK3CA	STAU1	O95793	-0.0238843	0.0487046	-0.558405	1.1387	6.13037	6.44672	6.09686	6.4132	0.0427723	6.23271	cePISA-5	-0.535889	-0.264657	-2.2828	-1.1274	4.24597	5.1242	4.37296	5.25119	0.234751	6.15597	lcPISA-7
IC-87114	PIK3CD;PIK3CG;PIK3CB;PIK3CA	STAU2	Q9NUL3	0.0980461	0.0321466	1.99566	0.654322	6.69175	6.39297	6.69269	6.3939	0.0491297	6.25209	cePISA-5	-0.217518	-0.00775144	-1.06533	-0.037964	5.22833	6.04657	4.91472	5.73296	0.204179	6.07914	lcPISA-7
IC-87114	PIK3CD;PIK3CG;PIK3CB;PIK3CA	PTOV1	Q86YD1	-0.218289	-0.0337727	-1.5171	-0.234719	5.33767	6.06592	5.20232	5.93057	0.143886	6.20959	cePISA-5
IC-87114	PIK3CD;PIK3CG;PIK3CB;PIK3CA	MEPCE	Q7L2J0	-0.0561129	-0.0186532	-2.02425	-0.672906	6.00719	6.16521	6.04291	6.20093	0.0277203	6.24544	cePISA-5	0.0389471	0.0900238	0.469219	1.08457	6.45599	6.68865	6.44867	6.68133	0.0830041	6.28404	lcPISA-7
IC-87114	PIK3CD;PIK3CG;PIK3CB;PIK3CA	NDUFV3	P56181-2	-0.0105958	0.0626266	-0.281331	1.6628	6.19277	6.51519	6.18527	6.50769	0.0376632	6.23842	cePISA-5	-0.0819426	-0.00194196	-1.70576	-0.0404248	5.90686	6.24366	5.94187	6.27867	0.0480387	6.25206	lcPISA-7
IC-87114	PIK3CD;PIK3CG;PIK3CB;PIK3CA	NDUFV3	P56181	-0.0623487	-0.0658325	-0.747415	-0.789179	5.99524	5.98078	6.03492	6.02046	0.083419	6.26001	cePISA-5	-0.0850421	0.0413118	-0.991067	0.481441	5.89217	6.43149	5.91191	6.45123	0.0858086	6.24994	lcPISA-7
IC-87114	PIK3CD;PIK3CG;PIK3CB;PIK3CA	UBR4	Q5T4S7	0.0323269	-0.00752802	1.35141	-0.314705	6.39698	6.22269	6.35899	6.18469	0.0239209	6.25524	cePISA-5
IC-87114	PIK3CD;PIK3CG;PIK3CB;PIK3CA	UBR4	Q5T4S7-4	-0.0501052	0.00389432	-0.283246	0.0220147	6.0568	6.2878	6.21901	6.45001	0.176896	6.27085	cePISA-5
IC-87114	PIK3CD;PIK3CG;PIK3CB;PIK3CA	PPP3CB	P16298	0.0314448	0.0209066	0.826944	0.549808	6.37684	6.33043	6.38092	6.33451	0.0380253	6.23935	cePISA-5
IC-87114	PIK3CD;PIK3CG;PIK3CB;PIK3CA	PPP3CC	P48454	-0.103493	-0.0543614	-1.97228	-1.03598	5.8167	6.0182	5.92028	6.12178	0.0524735	6.2493	cePISA-5
IC-87114	PIK3CD;PIK3CG;PIK3CB;PIK3CA	PPP3CA	Q08209-2	-0.0638952	0.0304215	-1.09591	0.521781	5.95385	6.35609	6.00184	6.40408	0.0583032	6.22346	cePISA-5
IC-87114	PIK3CD;PIK3CG;PIK3CB;PIK3CA	MEAF6	Q9HAF1-3	-0.00107346	0.0174613	-0.0186564	0.30347	6.26053	6.34148	6.25961	6.34056	0.0575388	6.26519	cePISA-5	-0.0631475	-0.00330542	-0.897382	-0.046973	5.98726	6.24083	6.04495	6.29852	0.0703685	6.25514	lcPISA-7
IC-87114	PIK3CD;PIK3CG;PIK3CB;PIK3CA	UTP20	O75691	0.151274	0.0548739	2.23765	0.811697	6.95463	6.50511	7.10588	6.65636	0.0676039	6.26233	cePISA-5
IC-87114	PIK3CD;PIK3CG;PIK3CB;PIK3CA	FOXP1	Q9H334	0.336408	0.0884902	4.11985	1.0837	7.89769	6.65073	7.73911	6.49215	0.0816554	6.25505	cePISA-5
IC-87114	PIK3CD;PIK3CG;PIK3CB;PIK3CA	FOXP4	Q8IVH2	-0.217049	-0.124096	-1.79942	-1.02881	5.38639	5.74486	5.29817	5.65664	0.120621	6.26089	cePISA-5
IC-87114	PIK3CD;PIK3CG;PIK3CB;PIK3CA	GGCX	P38435	-0.173947	0.0980726	-1.95856	1.10425	5.55917	6.71267	5.56568	6.71919	0.0888135	6.27152	cePISA-5	-0.0208559	0.0136981	-0.234427	0.153971	6.1856	6.33554	6.19778	6.34772	0.0889656	6.27567	lcPISA-7
IC-87114	PIK3CD;PIK3CG;PIK3CB;PIK3CA	NUP155	O75694	0.171645	0.010253	2.42742	0.144999	7.03393	6.28948	6.96799	6.22353	0.0707111	6.24493	cePISA-5	0.0368615	0.010986	0.638503	0.190295	6.40707	6.29318	6.43835	6.32446	0.0577312	6.24544	lcPISA-7
IC-87114	PIK3CD;PIK3CG;PIK3CB;PIK3CA	CHCHD2P9	Q5T1J5	-0.198409	0.166668	-2.52933	2.12469	5.42801	6.99101	5.61687	7.17987	0.0784434	6.22828	cePISA-5
IC-87114	PIK3CD;PIK3CG;PIK3CB;PIK3CA	CHCHD2	Q9Y6H1	-0.0532946	0.0225859	-0.58108	0.246258	5.99639	6.32022	5.94262	6.26645	0.0917165	6.22204	cePISA-5	-0.00511644	-0.00798866	-0.0773877	-0.120831	6.19944	6.1871	6.18216	6.16983	0.0661144	6.22146	lcPISA-7
IC-87114	PIK3CD;PIK3CG;PIK3CB;PIK3CA	BAG3	O95817	-0.0292149	-0.00265955	-0.759522	-0.0691424	6.12417	6.23794	6.14041	6.25418	0.0384648	6.24945	cePISA-5	0.0393466	0.0226126	0.884526	0.508339	6.42812	6.35399	6.41072	6.33659	0.0444833	6.25518	lcPISA-7
IC-87114	PIK3CD;PIK3CG;PIK3CB;PIK3CA	PYM1	Q9BRP8	0.00658385	0.0861971	0.144579	1.89285	6.27693	6.63305	6.25075	6.60687	0.0455382	6.24836	cePISA-5	-0.0911261	-0.0833873	-1.10588	-1.01196	5.86591	5.89746	5.87432	5.90587	0.0824014	6.24838	lcPISA-7
IC-87114	PIK3CD;PIK3CG;PIK3CB;PIK3CA	GPRIN1	Q7Z2K8	0.0487253	0.0285495	1.39789	0.819064	6.45185	6.36225	6.44284	6.35324	0.0348563	6.23759	cePISA-5	0.0481731	0.0070962	1.01907	0.150116	6.45012	6.26906	6.46275	6.28169	0.0472715	6.2383	lcPISA-7
IC-87114	PIK3CD;PIK3CG;PIK3CB;PIK3CA	GSPT1	P15170-2	-0.251282	-0.182861	-1.03115	-0.75038	5.08352	5.33042	5.04663	5.29353	0.243691	6.05074	cePISA-5
IC-87114	PIK3CD;PIK3CG;PIK3CB;PIK3CA	GSPT1	P15170-3	0.0167801	-0.0180704	0.789054	-0.849727	6.32712	6.17612	6.31341	6.1624	0.0212661	6.25396	cePISA-5	0.167483	-0.00708137	3.93417	-0.166342	7.01304	6.2138	6.95825	6.15901	0.0425713	6.24437	lcPISA-7
IC-87114	PIK3CD;PIK3CG;PIK3CB;PIK3CA	GSPT2	Q8IYD1	-0.0276381	0.0851102	-0.520786	1.60374	6.12761	6.6257	6.07489	6.57298	0.05307	6.24613	cePISA-5	0.134836	0.0394414	1.40566	0.411175	6.89641	6.45515	6.95307	6.51181	0.0959237	6.28106	lcPISA-7
IC-87114	PIK3CD;PIK3CG;PIK3CB;PIK3CA	SF3B2	Q13435	0.0321417	0.00254897	1.55537	0.123347	6.40393	6.27391	6.4274	6.29738	0.020665	6.26283	cePISA-5	-0.0307804	-0.0211031	-0.489255	-0.335434	6.09772	6.13877	6.03379	6.07483	0.0629128	6.22922	lcPISA-7
IC-87114	PIK3CD;PIK3CG;PIK3CB;PIK3CA	TAOK2	Q9UL54	-0.0593179	0.0568181	-0.620471	0.594324	5.93989	6.43782	5.52714	6.02507	0.0956013	6.18921	cePISA-5
IC-87114	PIK3CD;PIK3CG;PIK3CB;PIK3CA	TAOK1	Q7L7X3	-0.00789169	0.0348944	-0.200347	0.885867	6.21138	6.39835	6.218	6.40497	0.0393901	6.24545	cePISA-5	0.0405119	0.0420659	0.925646	0.961152	6.44887	6.45582	6.51809	6.52504	0.0437661	6.2703	lcPISA-7
IC-87114	PIK3CD;PIK3CG;PIK3CB;PIK3CA	TAOK3	Q9H2K8	-0.0154259	0.0136777	-0.32283	0.286246	6.17874	6.30465	6.18227	6.30818	0.0477832	6.24516	cePISA-5	-0.00807897	0.0127808	-0.179506	0.283975	6.23529	6.32609	6.22266	6.31347	0.0450066	6.2703	lcPISA-7
IC-87114	PIK3CD;PIK3CG;PIK3CB;PIK3CA	CAPN15	O75808	-0.0396525	0.00509753	-0.603289	0.0775559	6.08676	6.27852	5.97969	6.17145	0.0657272	6.25638	cePISA-5
IC-87114	PIK3CD;PIK3CG;PIK3CB;PIK3CA	PHF23	Q9BUL5	-0.0214221	-0.00409656	-0.481682	-0.0921124	6.15899	6.23339	6.14129	6.2157	0.0444735	6.25112	cePISA-5	0.0212909	0.0856314	0.472632	1.90091	6.36001	6.65006	6.36106	6.65112	0.0450475	6.26684	lcPISA-7
IC-87114	PIK3CD;PIK3CG;PIK3CB;PIK3CA	PDLIM7	Q9NR12	0.001456	0.0334334	0.0499068	1.14598	6.25053	6.39062	6.31598	6.45607	0.0291744	6.24423	cePISA-5	0.101026	0.0820305	2.18661	1.77548	6.70789	6.62014	6.68595	6.59821	0.0462019	6.25423	lcPISA-7
IC-87114	PIK3CD;PIK3CG;PIK3CB;PIK3CA	SLC19A1	P41440	-0.145277	0.0329727	-2.78656	0.632451	5.68382	6.43131	5.69375	6.44123	0.0521347	6.28599	cePISA-5	0.0840259	0.00652506	1.11768	0.0867939	6.61273	6.26687	6.62116	6.2753	0.0751788	6.2386	lcPISA-7
IC-87114	PIK3CD;PIK3CG;PIK3CB;PIK3CA	PDLIM5	Q96HC4	-0.075094	-0.00148185	-1.68623	-0.0332748	5.95951	6.27149	5.99723	6.3092	0.0445337	6.27793	cePISA-5	0.023323	0.0298224	0.601943	0.769687	6.35184	6.38052	6.33343	6.36211	0.0387462	6.24998	lcPISA-7
IC-87114	PIK3CD;PIK3CG;PIK3CB;PIK3CA	TALDO1	P37837	0.0063854	-0.0534708	0.181745	-1.52192	6.28589	6.03043	6.28953	6.03407	0.0351339	6.25812	cePISA-5	0.0164848	0.00530428	0.351047	0.112955	6.32009	6.2713	6.31527	6.26648	0.0469591	6.24829	lcPISA-7
IC-87114	PIK3CD;PIK3CG;PIK3CB;PIK3CA	NUS1	Q96E22	-0.0200319	-0.0351641	-0.285248	-0.500726	6.129	6.06505	5.91945	5.8555	0.0702261	6.21469	cePISA-5	0.0113932	0.115177	0.181761	1.83748	6.30368	6.77386	6.35156	6.82174	0.0626822	6.2541	lcPISA-7
IC-87114	PIK3CD;PIK3CG;PIK3CB;PIK3CA	UROD	P06132	-0.0641188	0.0266505	-1.73244	0.720078	5.98125	6.36966	6.04863	6.43704	0.0370106	6.25307	cePISA-5	0.0205232	0.0186154	0.504078	0.45722	6.3413	6.33292	6.31687	6.30849	0.0407143	6.25173	lcPISA-7
IC-87114	PIK3CD;PIK3CG;PIK3CB;PIK3CA	UROD	H0Y5R6	-0.0363936	0.0755851	-0.169422	0.351869	6.06372	6.55312	6.13104	6.62044	0.21481	6.21863	cePISA-5
IC-87114	PIK3CD;PIK3CG;PIK3CB;PIK3CA	TRA2B	P62995	-0.00281124	0.0637942	-0.0515303	1.16936	6.25993	6.55572	6.2904	6.58618	0.054555	6.27215	cePISA-5	-0.154864	-0.0655068	-0.730818	-0.309133	5.48031	5.83047	5.46351	5.81368	0.211905	6.10131	lcPISA-7
IC-87114	PIK3CD;PIK3CG;PIK3CB;PIK3CA	TRA2A	Q13595	0.0793404	-0.0106849	0.649421	-0.0874582	6.64664	6.24456	6.6702	6.26812	0.122171	6.29098	cePISA-5
IC-87114	PIK3CD;PIK3CG;PIK3CB;PIK3CA	HEATR5B	Q9P2D3	-0.00904763	0.0656588	-0.208548	1.51343	6.21995	6.55052	6.22116	6.55173	0.043384	6.25908	cePISA-5	0.0358819	0.0679527	0.644279	1.22013	6.40696	6.55098	6.45414	6.59816	0.0556931	6.24958	lcPISA-7
IC-87114	PIK3CD;PIK3CG;PIK3CB;PIK3CA	FKBPL	Q9UIM3	0.0551441	-0.00754176	1.45493	-0.198983	6.46424	6.18938	6.44796	6.1731	0.0379015	6.22182	cePISA-5	0.0850645	0.0226643	2.07268	0.55224	6.65029	6.36878	6.55513	6.27362	0.0410408	6.26952	lcPISA-7
IC-87114	PIK3CD;PIK3CG;PIK3CB;PIK3CA	ALDOA	P04075	-0.0660079	-0.00753558	-1.82535	-0.208386	5.96676	6.21357	5.96613	6.21293	0.0361617	6.24611	cePISA-5	0.0922348	-0.036722	0.822295	-0.327385	6.63556	6.06816	6.7583	6.19091	0.112168	6.22461	lcPISA-7
IC-87114	PIK3CD;PIK3CG;PIK3CB;PIK3CA	ALDOA	H3BPS8	-0.00487261	0.146007	-0.0344871	1.0334	6.24566	6.93422	6.12352	6.81208	0.141288	6.26679	cePISA-5
IC-87114	PIK3CD;PIK3CG;PIK3CB;PIK3CA	ALDOC	P09972	-0.0420117	0.000689157	-0.997443	0.016362	6.01724	6.198	5.96749	6.14825	0.0421194	6.19504	cePISA-5	0.0195785	-0.0364566	0.532346	-0.991268	6.3361	6.09473	6.33386	6.09248	0.0367778	6.2507	lcPISA-7
IC-87114	PIK3CD;PIK3CG;PIK3CB;PIK3CA	CBS	P35520	0.0433963	-0.0444014	1.67911	-1.718	6.43323	6.0534	6.46195	6.08212	0.0258448	6.24259	cePISA-5	0.0283942	0.0032824	0.695509	0.0804016	6.39389	6.28355	6.3731	6.26277	0.0408251	6.26928	lcPISA-7
IC-87114	PIK3CD;PIK3CG;PIK3CB;PIK3CA	POLR3B	Q9NW08	0.0403087	-0.0125294	1.48012	-0.460075	6.43847	6.20693	6.42817	6.19663	0.0272333	6.26107	cePISA-5	0.0909458	0.0648064	0.960536	0.684461	6.66656	6.54686	6.56814	6.44844	0.0946824	6.25928	lcPISA-7
IC-87114	PIK3CD;PIK3CG;PIK3CB;PIK3CA	FCGR2A	P12318	0.0019101	0.0329326	0.0465302	0.802242	6.25046	6.38632	6.24803	6.38389	0.0410507	6.24219	cePISA-5	0.109761	0.0907117	1.00096	0.827235	6.68576	6.59807	6.82665	6.73895	0.109656	6.19597	lcPISA-7
IC-87114	PIK3CD;PIK3CG;PIK3CB;PIK3CA	ZNRD2	O60232	-0.0104984	0.0448735	-0.167831	0.717362	6.1868	6.42887	6.09343	6.3355	0.0625534	6.23198	cePISA-5	-0.0433288	0.0826329	-0.461843	0.880787	6.09208	6.64788	6.17358	6.72939	0.0938171	6.27782	lcPISA-7
IC-87114	PIK3CD;PIK3CG;PIK3CB;PIK3CA	ZNRD2	G3V1B8	0.0464894	0.129057	0.376725	1.04581	6.47628	6.85774	6.53071	6.91217	0.123404	6.27091	cePISA-5
IC-87114	PIK3CD;PIK3CG;PIK3CB;PIK3CA	KATNA1	O75449	-0.0430491	0.00290843	-0.94328	0.0637287	6.06985	6.26632	6.05858	6.25505	0.0456377	6.2537	cePISA-5	0.0133665	0.0220554	0.237667	0.392163	6.2789	6.31683	6.25822	6.29615	0.0562404	6.221	lcPISA-7
IC-87114	PIK3CD;PIK3CG;PIK3CB;PIK3CA	KATNAL1	Q9BW62	-0.0484106	-0.102534	-0.396254	-0.839266	6.07355	5.84992	6.10642	5.88279	0.122171	6.28081	cePISA-5	0.0855429	-0.0161819	0.568663	-0.107572	6.61411	6.1638	6.56637	6.11607	0.150428	6.23333	lcPISA-7
IC-87114	PIK3CD;PIK3CG;PIK3CB;PIK3CA	MBNL2	Q5VZF2	-0.139226	0.130098	-1.40694	1.31469	5.66484	6.82752	5.73599	6.89866	0.0989568	6.23878	cePISA-5
IC-87114	PIK3CD;PIK3CG;PIK3CB;PIK3CA	MBNL1	Q9NR56-5	-0.061209	-0.0357433	-1.34693	-0.786547	6.00903	6.11604	6.04336	6.15037	0.0454433	6.26947	cePISA-5
IC-87114	PIK3CD;PIK3CG;PIK3CB;PIK3CA	MBNL1	C9JP00	-0.110976	0.0672271	-1.40207	0.849345	5.76015	6.51746	5.76697	6.52428	0.0791517	6.22072	cePISA-5
IC-87114	PIK3CD;PIK3CG;PIK3CB;PIK3CA	EIF3C	Q99613	0.0515775	-0.0256939	1.41988	-0.70733	6.47308	6.1355	6.48903	6.15145	0.0363252	6.24575	cePISA-5	0.003388	0.0175288	0.0333219	0.172401	6.24779	6.30933	6.30969	6.37123	0.101675	6.23314	lcPISA-7
IC-87114	PIK3CD;PIK3CG;PIK3CB;PIK3CA	NFYC	Q13952	0.00217177	-0.00217504	0.0505652	-0.0506414	6.25572	6.23691	6.27698	6.25816	0.0429499	6.24632	cePISA-5	0.0495352	0.0218799	1.00101	0.44215	6.45613	6.33355	6.42232	6.29974	0.0494853	6.23822	lcPISA-7
IC-87114	PIK3CD;PIK3CG;PIK3CB;PIK3CA	ETFDH	Q16134	0.0830621	-0.0511816	2.27035	-1.39895	6.59441	6.00847	6.59938	6.01345	0.0365856	6.22546	cePISA-5	0.0815061	0.0660439	1.81366	1.4696	6.58981	6.51956	6.56751	6.49726	0.04494	6.22783	lcPISA-7
IC-87114	PIK3CD;PIK3CG;PIK3CB;PIK3CA	CAT	P04040	-0.0171872	-0.00205779	-0.612143	-0.0732909	6.16672	6.23173	6.16551	6.23052	0.0280771	6.24062	cePISA-5	0.0391801	-0.0176452	1.26497	-0.569692	6.41308	6.16538	6.40448	6.15679	0.0309732	6.24125	lcPISA-7
IC-87114	PIK3CD;PIK3CG;PIK3CB;PIK3CA	WAPL	Q7Z5K2-3	-0.00799149	0.0577225	-0.228833	1.65286	6.22002	6.50988	6.17342	6.46329	0.0349227	6.25457	cePISA-5	0.0433002	0.232408	0.368653	1.97869	6.42174	7.32116	6.5053	7.40472	0.117455	6.23187	lcPISA-7
IC-87114	PIK3CD;PIK3CG;PIK3CB;PIK3CA	RPL32	P62910	0.00396854	-0.0567984	0.0836338	-1.19698	6.2741	6.01532	6.1728	5.91402	0.0474515	6.25687	cePISA-5	-0.677416	-0.435412	-2.22412	-1.42956	3.82967	4.52911	3.76625	4.46568	0.304577	6.1247	lcPISA-7
IC-87114	PIK3CD;PIK3CG;PIK3CB;PIK3CA	HK1	P19367-2	0.0643701	-0.0678658	1.87914	-1.98119	6.53123	5.9592	6.51442	5.94239	0.0342552	6.24623	cePISA-5	0.0509361	-0.00117166	1.41137	-0.0324652	6.50169	6.27104	6.4832	6.25256	0.0360897	6.27614	lcPISA-7
IC-87114	PIK3CD;PIK3CG;PIK3CB;PIK3CA	HK2	P52789	0.0920029	-0.00594365	2.02347	-0.130722	6.65742	6.22044	6.61937	6.18239	0.0454678	6.24612	cePISA-5	0.0119343	0.00178721	0.175499	0.0262817	6.36921	6.32456	6.33308	6.28844	0.0680019	6.31674	lcPISA-7
IC-87114	PIK3CD;PIK3CG;PIK3CB;PIK3CA	DLD	P09622	-0.00798075	0.0247881	-0.248944	0.773216	6.24283	6.38625	6.20995	6.35337	0.0320584	6.27746	cePISA-5	-0.0168495	0.00620166	-0.399772	0.14714	6.17526	6.27472	6.1144	6.21386	0.0421479	6.2478	lcPISA-7
IC-87114	PIK3CD;PIK3CG;PIK3CB;PIK3CA	HSPBP1	Q9NZL4	0.0290277	0.0398249	1.24723	1.71115	6.38699	6.43497	6.3347	6.38268	0.0232738	6.25977	cePISA-5
IC-87114	PIK3CD;PIK3CG;PIK3CB;PIK3CA	NCOA1	Q15788	-0.0786232	-0.0384939	-1.63016	-0.798126	5.91825	6.08518	5.99774	6.16467	0.0482304	6.24973	cePISA-5	0.144408	0.16775	1.42264	1.65259	6.90761	7.02028	6.83619	6.94886	0.101507	6.24967	lcPISA-7
IC-87114	PIK3CD;PIK3CG;PIK3CB;PIK3CA	NCOA1	Q15788-2	-0.345345	0.207138	-1.99438	1.19624	4.80706	7.05007	4.91563	7.15864	0.173159	6.10715	cePISA-5
IC-87114	PIK3CD;PIK3CG;PIK3CB;PIK3CA	REPS1	Q96D71	-0.0441045	-9.56367e-05	-1.30521	-0.00283023	6.07205	6.26014	6.10913	6.29721	0.0337911	6.26055	cePISA-5	0.00809471	0.125484	0.0536967	0.832402	6.24563	6.77506	6.29933	6.82877	0.150749	6.21068	lcPISA-7
IC-87114	PIK3CD;PIK3CG;PIK3CB;PIK3CA	B4GALT7	Q9UBV7	0.391351	0.362031	2.80824	2.59785	8.00725	7.84616	8.03882	7.87773	0.139358	6.10485	cePISA-5	0.0410141	0.0312831	0.468426	0.357288	6.40259	6.35956	6.4198	6.37676	0.0875573	6.22314	lcPISA-7
IC-87114	PIK3CD;PIK3CG;PIK3CB;PIK3CA	CCDC6	Q16204	-0.0176458	0.023297	-0.576281	0.760842	6.16273	6.34013	6.16889	6.34629	0.0306201	6.23857	cePISA-5	0.0815088	0.00428904	2.6472	0.139297	6.61026	6.26575	6.56907	6.22456	0.0307906	6.24715	lcPISA-7
IC-87114	PIK3CD;PIK3CG;PIK3CB;PIK3CA	EFCAB14	O75071	-0.00608645	0.181612	-0.0950528	2.83626	6.20784	7.0704	6.10488	6.96743	0.0640322	6.23409	cePISA-5	-0.00203489	0.0343937	-0.0246124	0.415999	6.23107	6.39041	6.24546	6.4048	0.0826775	6.23986	lcPISA-7
IC-87114	PIK3CD;PIK3CG;PIK3CB;PIK3CA	NCBP2AS2	Q69YL0	0.0464353	-0.00144983	0.468325	-0.0146223	6.50817	6.2957	6.63846	6.42599	0.0991519	6.30204	cePISA-5	0.0973149	-0.00206161	0.954293	-0.0202166	6.7986	6.34606	6.77948	6.32694	0.101976	6.35513	lcPISA-7
IC-87114	PIK3CD;PIK3CG;PIK3CB;PIK3CA	NCLN	Q969V3	0.0808376	0.00529402	2.78569	0.182434	6.58526	6.2493	6.59495	6.259	0.0290188	6.22642	cePISA-5	-0.0145894	-0.00959527	-0.4967	-0.326672	6.18855	6.21	6.12983	6.15129	0.0293728	6.25145	lcPISA-7
IC-87114	PIK3CD;PIK3CG;PIK3CB;PIK3CA	NCLN	Q969V3-2	-0.290682	0.164426	-1.59571	0.902622	5.0902	6.97808	5.17635	7.06423	0.182165	6.22642	cePISA-5
IC-87114	PIK3CD;PIK3CG;PIK3CB;PIK3CA	SH2B3	Q9UQQ2	-0.0584169	0.158401	-0.506422	1.37319	5.99807	6.97076	5.99317	6.96586	0.115352	6.24592	cePISA-5
IC-87114	PIK3CD;PIK3CG;PIK3CB;PIK3CA	PHB2	Q99623	0.0150517	-0.0284325	0.615758	-1.16316	6.32106	6.13338	6.2873	6.09962	0.0244441	6.25546	cePISA-5	-0.00020536	0.000205331	-0.00768239	0.0076813	6.25197	6.25375	6.25185	6.25363	0.0267313	6.25286	lcPISA-7
IC-87114	PIK3CD;PIK3CG;PIK3CB;PIK3CA	LAMB1	P07942	-0.0646084	0.00736948	-1.66506	0.189923	5.9646	6.26973	6.07566	6.38079	0.0388025	6.23779	cePISA-5	0.0594198	0.0519846	1.30451	1.14128	6.50334	6.46991	6.49657	6.46314	0.0455495	6.24093	lcPISA-7
IC-87114	PIK3CD;PIK3CG;PIK3CB;PIK3CA	SSB	P05455	0.0134948	-0.0316455	0.567645	-1.33113	6.30915	6.1148	6.33006	6.13571	0.0237733	6.25042	cePISA-5	0.0303771	-0.00209975	0.439306	-0.0303661	6.43224	6.28906	6.45899	6.31581	0.0691479	6.29822	lcPISA-7
IC-87114	PIK3CD;PIK3CG;PIK3CB;PIK3CA	SSB	E7ERC4	0.250094	0.122316	1.56391	0.764879	7.36327	6.73916	7.44801	6.8239	0.159915	6.19134	cePISA-5	0.473315	-0.0978147	1.73265	-0.358068	8.28105	5.57388	8.45417	5.74701	0.273173	5.9649	lcPISA-7
IC-87114	PIK3CD;PIK3CG;PIK3CB;PIK3CA	ZNF428	M0QXZ5	-0.103652	0.00511555	-1.4504	0.0715823	5.85188	6.31012	5.85142	6.30966	0.071464	6.28779	cePISA-5	0.0604663	-0.0229049	0.914003	-0.346229	6.47849	6.11472	6.4538	6.09003	0.0661554	6.21257	lcPISA-7
IC-87114	PIK3CD;PIK3CG;PIK3CB;PIK3CA	CSNK1A1	P48729	-0.0210266	-0.0446879	-0.294134	-0.625126	6.08839	5.98935	5.98028	5.88124	0.0714862	6.17777	cePISA-5	-0.0529439	0.0695488	-0.709616	0.932174	6.02816	6.56234	6.00927	6.54345	0.0746092	6.25349	lcPISA-7
IC-87114	PIK3CD;PIK3CG;PIK3CB;PIK3CA	CSNK1E	P49674	-0.0312601	-0.031222	-0.371675	-0.371222	6.05405	6.05422	5.95187	5.95203	0.0841061	6.18666	cePISA-5
IC-87114	PIK3CD;PIK3CG;PIK3CB;PIK3CA	CSNK1D	P48730	-0.0659129	-0.187112	-0.459126	-1.30336	5.9394	5.46082	5.89245	5.41387	0.143562	6.21706	cePISA-5	-0.154578	-0.229189	-1.53004	-2.26856	5.5835	5.30208	5.6646	5.38318	0.101028	6.21497	lcPISA-7
IC-87114	PIK3CD;PIK3CG;PIK3CB;PIK3CA	RABL6	Q3YEC7	0.0434154	0.0181788	1.51869	0.635903	6.43346	6.32191	6.45237	6.34081	0.0285874	6.24275	cePISA-5	-0.047293	0.0103391	-1.42582	0.311712	6.05896	6.3059	6.06968	6.31662	0.0331689	6.26087	lcPISA-7
IC-87114	PIK3CD;PIK3CG;PIK3CB;PIK3CA	HMGCL	P35914	0.0153921	0.100152	0.421211	2.74071	6.31534	6.69749	6.37396	6.75611	0.0365424	6.24833	cePISA-5	-0.0866864	-0.0723522	-1.74232	-1.45421	5.89569	5.95456	5.91872	5.97759	0.0497535	6.26079	lcPISA-7
IC-87114	PIK3CD;PIK3CG;PIK3CB;PIK3CA	RB1CC1	Q8TDY2	-0.0227302	0.0715919	-0.712647	2.24458	6.15613	6.57205	6.15787	6.5738	0.0318954	6.25389	cePISA-5	0.0219728	0.0416138	0.24302	0.46025	6.33608	6.42293	6.41522	6.50207	0.0904156	6.24031	lcPISA-7
IC-87114	PIK3CD;PIK3CG;PIK3CB;PIK3CA	TRIM21	P19474	-0.0133686	0.152217	-0.121719	1.38591	6.18725	6.93975	6.14286	6.89536	0.109832	6.24485	cePISA-5
IC-87114	PIK3CD;PIK3CG;PIK3CB;PIK3CA	DDX19B	Q9UMR2	1.6166e-05	-0.0311511	0.000573448	-1.10501	6.24702	6.1135	6.25857	6.12506	0.0281909	6.24695	cePISA-5	0.0567682	-0.00185131	1.32669	-0.0432658	6.51296	6.25363	6.47601	6.21668	0.0427892	6.26166	lcPISA-7
IC-87114	PIK3CD;PIK3CG;PIK3CB;PIK3CA	DDX19A	Q9NUU7	0.00594865	-0.0174892	0.172282	-0.506514	6.26883	6.16781	6.29543	6.19441	0.0345286	6.24303	cePISA-5	0.078866	-0.00571753	1.43974	-0.104376	6.61712	6.24031	6.62326	6.24646	0.0547781	6.26509	lcPISA-7
IC-87114	PIK3CD;PIK3CG;PIK3CB;PIK3CA	NSF	P46459	0.00192765	0.00815587	0.0723615	0.306161	6.26848	6.2956	6.2769	6.30402	0.0266391	6.26011	cePISA-5	0.0836183	0.0626369	1.88221	1.40993	6.6159	6.52037	6.58477	6.48925	0.0444255	6.24334	lcPISA-7
IC-87114	PIK3CD;PIK3CG;PIK3CB;PIK3CA	SMARCE1	Q969G3	-0.00362068	0.0443117	-0.117179	1.4341	6.23404	6.44463	6.22164	6.43224	0.0308987	6.2497	cePISA-5	1.14826	-0.472337	8.92098	-3.66965	13.8245	4.49576	12.8381	3.50932	0.128714	6.23721	lcPISA-7
IC-87114	PIK3CD;PIK3CG;PIK3CB;PIK3CA	CLASP2	O75122-3	0.0630578	0.0958936	1.18275	1.79863	6.54314	6.69377	6.5035	6.65413	0.0533147	6.26332	cePISA-5	0.0706527	0.111776	1.06666	1.68751	6.63676	6.82866	6.5148	6.7067	0.0662371	6.31958	lcPISA-7
IC-87114	PIK3CD;PIK3CG;PIK3CB;PIK3CA	CLASP2	O75122	-0.150436	-0.0602359	-1.23366	-0.493969	5.63366	5.99713	5.59906	5.96253	0.121943	6.25282	cePISA-5
IC-87114	PIK3CD;PIK3CG;PIK3CB;PIK3CA	CLASP1	Q7Z460	0.0382071	0.0055609	0.844418	0.122902	6.41846	6.27485	6.40997	6.26636	0.0452467	6.25071	cePISA-5	0.0994163	0.0582727	1.06474	0.624093	6.71758	6.52871	6.77826	6.58939	0.0933718	6.27026	lcPISA-7
IC-87114	PIK3CD;PIK3CG;PIK3CB;PIK3CA	CLASP1	Q7Z460-4	0.248027	-0.136091	1.08977	-0.597949	7.21664	5.52973	7.46254	5.77563	0.227596	6.07675	cePISA-5
IC-87114	PIK3CD;PIK3CG;PIK3CB;PIK3CA	TRIP10	Q15642	-0.0457824	0.0291697	-1.0378	0.661224	6.06383	6.38719	6.03834	6.3617	0.0441147	6.25934	cePISA-5	0.0602411	0.10201	1.32597	2.24535	6.51809	6.70956	6.38861	6.58008	0.0454316	6.25152	lcPISA-7
IC-87114	PIK3CD;PIK3CG;PIK3CB;PIK3CA	TRIP10	Q15642-2	-0.11656	-0.155006	-0.87103	-1.15833	5.76159	5.61008	5.78735	5.63584	0.133819	6.24641	cePISA-5	0.0874242	0.356936	0.682573	2.78682	6.63642	7.99953	7.03219	8.39531	0.12808	6.2462	lcPISA-7
IC-87114	PIK3CD;PIK3CG;PIK3CB;PIK3CA	VPS53	Q5VIR6-4	-0.0139764	0.0354659	-0.41581	1.05514	6.2097	6.42621	6.19795	6.41445	0.0336124	6.27015	cePISA-5	-0.0184852	0.116261	-0.300061	1.88721	6.19368	6.80004	6.11886	6.72522	0.0616049	6.27355	lcPISA-7
IC-87114	PIK3CD;PIK3CG;PIK3CB;PIK3CA	FRYL	O94915	-0.00117311	0.0162309	-0.0338205	0.467935	6.26947	6.34556	6.2553	6.33139	0.0346862	6.27457	cePISA-5	0.038242	0.000439722	1.01875	0.011714	6.41708	6.25112	6.41088	6.24492	0.0375382	6.24922	lcPISA-7
IC-87114	PIK3CD;PIK3CG;PIK3CB;PIK3CA	CCDC50	Q8IVM0-2	0.00066737	-0.0400433	0.0136017	-0.816124	6.23813	6.06456	6.236	6.06243	0.0490652	6.23524	cePISA-5
IC-87114	PIK3CD;PIK3CG;PIK3CB;PIK3CA	TTI2	Q6NXR4	-0.00878387	0.0751463	-0.232451	1.98863	6.20836	6.58025	6.10899	6.48088	0.037788	6.24627	cePISA-5	0.00995776	0.0524757	0.148745	0.783859	6.31031	6.49905	6.22648	6.41522	0.0669454	6.26691	lcPISA-7
IC-87114	PIK3CD;PIK3CG;PIK3CB;PIK3CA	CEP350	Q5VT06	0.04894	-0.0343601	1.05259	-0.739009	6.43751	6.07634	6.48731	6.12614	0.0464949	6.22279	cePISA-5
IC-87114	PIK3CD;PIK3CG;PIK3CB;PIK3CA	DIAPH1	O60610	0.0293151	0.000426599	1.72204	0.0250595	6.38391	6.25735	6.3669	6.24034	0.0170235	6.2555	cePISA-5	0.0263536	0.025297	0.245671	0.235822	6.35183	6.34718	6.38984	6.38519	0.107272	6.23686	lcPISA-7
IC-87114	PIK3CD;PIK3CG;PIK3CB;PIK3CA	DIAPH1	H9KV28	0.0150096	-0.000960126	0.1798	-0.0115013	6.28796	6.21873	6.30052	6.2313	0.0834797	6.22288	cePISA-5
IC-87114	PIK3CD;PIK3CG;PIK3CB;PIK3CA	MYO18B	Q8IUG5-3	-0.050546	0.0191081	-0.605423	0.22887	6.04387	6.34283	6.00061	6.29957	0.0834887	6.25938	cePISA-5
IC-87114	PIK3CD;PIK3CG;PIK3CB;PIK3CA	PEX11B	O96011	-0.00320884	0.00430197	-0.0555091	0.0744189	6.22452	6.25701	6.21077	6.24326	0.0578075	6.23839	cePISA-5	-0.0297494	0.00910056	-0.465091	0.142275	6.10854	6.27527	6.08518	6.25191	0.0639646	6.23581	lcPISA-7
IC-87114	PIK3CD;PIK3CG;PIK3CB;PIK3CA	SPDL1	Q96EA4	-0.0136601	0.0359274	-0.353961	0.93095	6.19807	6.41481	6.22396	6.4407	0.0385922	6.25704	cePISA-5
IC-87114	PIK3CD;PIK3CG;PIK3CB;PIK3CA	RFWD3	Q6PCD5	0.0157248	-0.0158981	0.207931	-0.210222	6.3171	6.18013	6.31754	6.18058	0.0756252	6.24862	cePISA-5	0.31274	0.0821154	1.63615	0.4296	7.74039	6.59687	7.7872	6.64368	0.191144	6.23187	lcPISA-7
IC-87114	PIK3CD;PIK3CG;PIK3CB;PIK3CA	CDV3	Q9UKY7	-0.0345629	-0.0102699	-0.902478	-0.268159	6.1044	6.20806	6.09954	6.2032	0.0382977	6.25241	cePISA-5	-0.00959295	0.0164523	-0.198371	0.340213	6.19802	6.31093	6.18755	6.30046	0.0483587	6.23937	lcPISA-7
IC-87114	PIK3CD;PIK3CG;PIK3CB;PIK3CA	AGPS	O00116	0.0236378	0.0465452	0.551566	1.08609	6.34054	6.44203	6.41396	6.51544	0.0428558	6.2375	cePISA-5	0.136107	0.0218188	2.52268	0.404402	6.84843	6.32684	6.83586	6.31427	0.0539533	6.23187	lcPISA-7
IC-87114	PIK3CD;PIK3CG;PIK3CB;PIK3CA	ACOT7	O00154-7	-0.034578	0.016672	-1.34589	0.648927	6.10747	6.32833	6.1126	6.33346	0.0256916	6.25562	cePISA-5	0.057473	-0.0373467	1.54439	-1.00357	6.50865	6.09463	6.47105	6.05703	0.0372139	6.25446	lcPISA-7
IC-87114	PIK3CD;PIK3CG;PIK3CB;PIK3CA	SDCCAG8	Q86SQ7	-0.0134477	0.0494314	-0.261664	0.96183	6.18004	6.45535	6.11038	6.38569	0.0513931	6.23792	cePISA-5	-0.0936736	0.00748412	-0.69456	0.0554923	5.83516	6.25899	5.90064	6.32447	0.134868	6.2266	lcPISA-7
IC-87114	PIK3CD;PIK3CG;PIK3CB;PIK3CA	DDRGK1	Q96HY6	-0.00596083	0.0245437	-0.140016	0.576515	6.22905	6.36216	6.24425	6.37736	0.0425725	6.25484	cePISA-5	0.0186135	0.00628031	0.3775	0.127371	6.3238	6.26997	6.35894	6.30511	0.0493074	6.24273	lcPISA-7
IC-87114	PIK3CD;PIK3CG;PIK3CB;PIK3CA	SPTBN2	O15020	0.00685886	0.0234099	0.192305	0.656353	6.29465	6.36728	6.24897	6.3216	0.0356666	6.2648	cePISA-5	0.11834	0.0126071	1.3669	0.14562	6.76567	6.28756	6.75424	6.27613	0.0865752	6.23285	lcPISA-7
IC-87114	PIK3CD;PIK3CG;PIK3CB;PIK3CA	SPTB	P11277-2	0.0659013	0.014442	1.35213	0.296312	6.55988	6.33002	6.49918	6.26932	0.048739	6.26697	cePISA-5	-0.0334256	-0.00407255	-0.195056	-0.0237655	6.00699	6.13046	6.00276	6.12623	0.171364	6.14779	lcPISA-7
IC-87114	PIK3CD;PIK3CG;PIK3CB;PIK3CA	SPTBN1	Q01082	0.00748538	-0.0197767	0.412023	-1.08858	6.28498	6.16733	6.30127	6.18362	0.0181674	6.25246	cePISA-5	0.0825413	0.0727748	1.48507	1.30935	6.62097	6.5763	6.62842	6.58375	0.0555809	6.2528	lcPISA-7
IC-87114	PIK3CD;PIK3CG;PIK3CB;PIK3CA	ACTN4	O43707	-0.0443988	0.0179913	-1.55073	0.628389	6.06255	6.33049	6.04307	6.311	0.0286309	6.25203	cePISA-5	0.0125312	0.00427125	0.368116	0.125473	6.30412	6.26813	6.31461	6.27862	0.0340413	6.2496	lcPISA-7
IC-87114	PIK3CD;PIK3CG;PIK3CB;PIK3CA	SPTBN4	Q9H254	-0.214743	0.126613	-2.31457	1.36467	5.32953	6.75223	5.50054	6.92324	0.0927789	6.1849	cePISA-5	-0.00559731	0.301807	-0.062738	3.38283	6.21512	7.69108	5.88154	7.3575	0.0892171	6.23928	lcPISA-7
IC-87114	PIK3CD;PIK3CG;PIK3CB;PIK3CA	ACTN1	P12814-3	-0.0327263	-0.000140154	-1.23231	-0.00527754	6.08826	6.22734	6.12232	6.2614	0.0265567	6.22794	cePISA-5
IC-87114	PIK3CD;PIK3CG;PIK3CB;PIK3CA	ACTN2	A0A494C031	0.358254	0.0149276	2.06073	0.0858662	8.03638	6.33445	7.87244	6.17051	0.173848	6.26924	cePISA-5
IC-87114	PIK3CD;PIK3CG;PIK3CB;PIK3CA	PRKAR2B	P31323	0.0156411	0.0060868	0.305706	0.118967	6.36601	6.32399	6.40164	6.35962	0.051164	6.29736	cePISA-5	-0.0942381	-0.0262111	-0.923709	-0.256917	5.93905	6.22581	5.93911	6.22586	0.102021	6.33995	lcPISA-7
IC-87114	PIK3CD;PIK3CG;PIK3CB;PIK3CA	PRKAR2A	P13861	0.0721501	0.00438604	1.29502	0.0787247	6.62403	6.32009	6.58143	6.27749	0.0557137	6.30091	cePISA-5	0.0665128	0.0414488	1.2372	0.770989	6.56276	6.44972	6.51036	6.39733	0.0537606	6.26706	lcPISA-7
IC-87114	PIK3CD;PIK3CG;PIK3CB;PIK3CA	PPP6R2	O75170-5	-0.00394894	-0.0064037	-0.10915	-0.177	6.23507	6.22447	6.21587	6.20527	0.0361792	6.25216	cePISA-5	0.0336337	-0.0450086	0.838735	-1.1224	6.41376	6.0735	6.36149	6.02123	0.0401004	6.26596	lcPISA-7
IC-87114	PIK3CD;PIK3CG;PIK3CB;PIK3CA	PPP6R3	Q5H9R7-5	-0.0438078	0.0214218	-1.8324	0.896035	6.06339	6.34382	6.0606	6.34104	0.0239073	6.25033	cePISA-5	0.0248358	0.0192369	0.865202	0.670155	6.36149	6.33685	6.36568	6.34104	0.0287052	6.25292	lcPISA-7
IC-87114	PIK3CD;PIK3CG;PIK3CB;PIK3CA	TUBGCP2	Q9BSJ2-4	0.0553572	0.0149056	1.01613	0.273607	6.49814	6.31846	6.48946	6.30979	0.0544783	6.25352	cePISA-5	-0.160037	-0.152032	-1.17148	-1.11288	5.54812	5.57899	5.64123	5.6721	0.136611	6.199	lcPISA-7
IC-87114	PIK3CD;PIK3CG;PIK3CB;PIK3CA	CIAPIN1	Q6FI81	-0.00937054	-0.0187463	-0.373909	-0.748024	6.21364	6.1734	6.18668	6.14643	0.025061	6.25413	cePISA-5	0.100121	0.00171033	2.17788	0.037204	6.70019	6.25839	6.76335	6.32155	0.0459718	6.25098	lcPISA-7
IC-87114	PIK3CD;PIK3CG;PIK3CB;PIK3CA	CHAMP1	Q96JM3	0.0281113	-0.0247025	0.755836	-0.664184	6.37961	6.15029	6.36224	6.13292	0.0371923	6.2565	cePISA-5	0.00617735	0.0376506	0.0877445	0.534798	6.30053	6.43949	6.26263	6.40159	0.0704015	6.27361	lcPISA-7
IC-87114	PIK3CD;PIK3CG;PIK3CB;PIK3CA	GCSH	P23434	-0.144164	0.0138753	-2.01985	0.194404	5.58213	6.22837	5.68963	6.33587	0.0713736	6.16875	cePISA-5	-0.0771837	-0.00830107	-1.1548	-0.124198	5.92303	6.21269	5.88823	6.17789	0.0668371	6.24854	lcPISA-7
IC-87114	PIK3CD;PIK3CG;PIK3CB;PIK3CA	IKZF1	Q13422	-0.100761	0.000247466	-1.42009	0.00348772	5.84383	6.26764	5.7992	6.22301	0.0709536	6.26656	cePISA-5	0.257942	0.0428249	2.88553	0.47907	7.42255	6.39435	7.35019	6.32199	0.0893917	6.20732	lcPISA-7
IC-87114	PIK3CD;PIK3CG;PIK3CB;PIK3CA	WASHC2A	Q641Q2	-0.0190154	0.0111538	-0.737427	0.432549	6.17739	6.30793	6.15452	6.28506	0.0257862	6.25934	cePISA-5	-0.00727922	-0.0270637	-0.157529	-0.585683	6.25406	6.16887	6.22878	6.1436	0.0462088	6.28569	lcPISA-7
IC-87114	PIK3CD;PIK3CG;PIK3CB;PIK3CA	WASHC2C	Q9Y4E1	-0.114038	0.0326111	-2.01882	0.577314	5.76566	6.38256	5.80477	6.42167	0.0564877	6.23991	cePISA-5
IC-87114	PIK3CD;PIK3CG;PIK3CB;PIK3CA	IDI1	Q13907	0.00862933	-0.039311	0.20344	-0.926775	6.28234	6.07701	6.28529	6.07996	0.042417	6.24488	cePISA-5
IC-87114	PIK3CD;PIK3CG;PIK3CB;PIK3CA	ANXA4	P09525	0.0202325	-0.000480634	0.604213	-0.0143534	6.33267	6.2424	6.30938	6.21911	0.0334856	6.24448	cePISA-5	0.112374	0.140026	1.60698	2.00242	6.70732	6.83713	6.66793	6.79773	0.0699284	6.20471	lcPISA-7
IC-87114	PIK3CD;PIK3CG;PIK3CB;PIK3CA	ANXA5	P08758	0.0480549	-0.0215134	1.24546	-0.557574	6.44923	6.14562	6.4433	6.13969	0.038584	6.23795	cePISA-5	0.0329625	0.0144671	0.624417	0.274055	6.37217	6.291	6.43201	6.35084	0.0527893	6.22823	lcPISA-7
IC-87114	PIK3CD;PIK3CG;PIK3CB;PIK3CA	VARS	P26640	0.0496312	-0.0242336	1.14235	-0.557779	6.47017	6.14724	6.4399	6.11697	0.0434465	6.25137	cePISA-5	0.0738037	0.0453815	2.0293	1.24781	6.57986	6.4515	6.51686	6.3885	0.036369	6.25172	lcPISA-7
IC-87114	PIK3CD;PIK3CG;PIK3CB;PIK3CA	GEMIN5	Q8TEQ6	0.0368072	-0.00554863	1.00324	-0.151237	6.43784	6.25158	6.38768	6.20142	0.0366884	6.27567	cePISA-5	0.0129376	0.0319659	0.238685	0.589736	6.36677	6.4513	6.39615	6.48068	0.0542037	6.30994	lcPISA-7
IC-87114	PIK3CD;PIK3CG;PIK3CB;PIK3CA	EIF4B	P23588	-0.00766133	0.00323187	-0.22647	0.0955347	6.21836	6.26549	6.18784	6.23497	0.0338293	6.25147	cePISA-5	0.0249117	-0.00949702	0.73117	-0.278741	6.34373	6.19422	6.3909	6.24139	0.0340711	6.23513	lcPISA-7
IC-87114	PIK3CD;PIK3CG;PIK3CB;PIK3CA	NUDT19	A8MXV4	0.0154803	-0.0034418	0.442728	-0.0984333	6.31841	6.23607	6.28925	6.20692	0.0349658	6.25097	cePISA-5	0.102884	0.100331	2.05898	2.00788	6.72405	6.71216	6.68217	6.67028	0.0499686	6.26122	lcPISA-7
IC-87114	PIK3CD;PIK3CG;PIK3CB;PIK3CA	RAPGEF4	Q8WZA2	-0.0224	0.142911	-0.104224	0.664943	6.06863	6.80541	5.98388	6.72066	0.214923	6.16359	cePISA-5	0.311266	0.223996	2.02923	1.4603	7.70224	7.25014	7.80462	7.35252	0.153391	6.2075	lcPISA-7
IC-87114	PIK3CD;PIK3CG;PIK3CB;PIK3CA	GBF1	Q92538	0.026919	-0.0173395	0.732763	-0.472	6.37299	6.18045	6.3536	6.16106	0.0367363	6.25518	cePISA-5	0.0710803	0.0725498	1.04096	1.06248	6.58418	6.59089	6.51878	6.52549	0.0682831	6.26765	lcPISA-7
IC-87114	PIK3CD;PIK3CG;PIK3CB;PIK3CA	MOCS2	O96007	-0.0253732	0.0227596	-0.561881	0.504002	6.16667	6.37589	6.16269	6.3719	0.0451577	6.27609	cePISA-5	0.124794	-0.0545303	2.93613	-1.28298	6.79866	6.00401	6.74379	5.94914	0.0425028	6.23529	lcPISA-7
IC-87114	PIK3CD;PIK3CG;PIK3CB;PIK3CA	GOLGA3	Q08378	-0.00914105	0.0012458	-0.407021	0.0554716	6.21125	6.25613	6.17861	6.22349	0.0224584	6.25073	cePISA-5	0.0579134	0.0267529	1.73361	0.800835	6.49826	6.3594	6.44458	6.30573	0.0334062	6.24256	lcPISA-7
IC-87114	PIK3CD;PIK3CG;PIK3CB;PIK3CA	MBOAT7	Q96N66	0.053217	0.123223	1.13459	2.62711	6.46952	6.7912	6.48276	6.80443	0.0469043	6.23523	cePISA-5	0.11078	-0.0102727	2.62958	-0.243844	6.745	6.20214	6.71071	6.16785	0.0421282	6.24646	lcPISA-7
IC-87114	PIK3CD;PIK3CG;PIK3CB;PIK3CA	DBT	P11182	-0.0448847	-0.052413	-1.46686	-1.71289	6.07153	6.03993	6.08221	6.05061	0.0305991	6.2634	cePISA-5	-0.0202652	0.0441488	-0.476076	1.03716	6.16753	6.44914	6.17269	6.4543	0.0425671	6.25477	lcPISA-7
IC-87114	PIK3CD;PIK3CG;PIK3CB;PIK3CA	SDHD	O14521	0.260796	0.0789632	2.35278	0.712371	7.42678	6.54732	7.292	6.41254	0.110846	6.1986	cePISA-5	-0.00451463	-0.0345305	-0.0447454	-0.342238	6.20093	6.07325	5.90665	5.77897	0.100896	6.22037	lcPISA-7
IC-87114	PIK3CD;PIK3CG;PIK3CB;PIK3CA	PHKB	Q93100-3	0.118797	-0.0357274	1.84338	-0.554381	6.77905	6.09049	6.78702	6.09846	0.0644454	6.2432	cePISA-5	0.086484	0.0491559	1.35783	0.771766	6.63378	6.46434	6.62274	6.4533	0.0636928	6.2478	lcPISA-7
IC-87114	PIK3CD;PIK3CG;PIK3CB;PIK3CA	SCLT1	Q96NL6	-0.0724972	0.218612	-1.12684	3.39795	5.93477	7.26167	5.86304	7.18994	0.0643365	6.24062	cePISA-5	0.330041	0.11494	2.64823	0.922274	7.84483	6.75821	7.78714	6.70052	0.124627	6.24066	lcPISA-7
IC-87114	PIK3CD;PIK3CG;PIK3CB;PIK3CA	KLC4	Q9NSK0-3	-0.0349606	0.0294693	-1.01447	0.855129	6.11035	6.38942	6.11849	6.39756	0.0344618	6.26023	cePISA-5	-0.105988	0.0467196	-1.80588	0.79603	5.77695	6.42197	5.83005	6.47507	0.0586908	6.21734	lcPISA-7
IC-87114	PIK3CD;PIK3CG;PIK3CB;PIK3CA	KLC2	Q9H0B6	0.0667468	-0.00785292	1.27725	-0.150271	6.57533	6.24397	6.5392	6.20784	0.0522584	6.27804	cePISA-5	0.11974	0.11695	1.84863	1.80554	6.83041	6.81721	6.84641	6.83321	0.0647726	6.28639	lcPISA-7
IC-87114	PIK3CD;PIK3CG;PIK3CB;PIK3CA	KLC1	Q07866-6	0.0636387	-0.0100192	2.7441	-0.432028	6.55459	6.22834	6.50664	6.18039	0.0231911	6.27174	cePISA-5	0.0517683	0.0204085	1.45536	0.573743	6.47277	6.33359	6.47619	6.33701	0.0355709	6.24463	lcPISA-7
IC-87114	PIK3CD;PIK3CG;PIK3CB;PIK3CA	DPP7	Q9UHL4	-0.00773017	0.0868867	-0.203688	2.28944	6.22985	6.65212	6.20706	6.62933	0.037951	6.26332	cePISA-5	0.032827	0.0320898	0.832786	0.814084	6.40107	6.3978	6.40454	6.40127	0.0394183	6.25706	lcPISA-7
IC-87114	PIK3CD;PIK3CG;PIK3CB;PIK3CA	PDIA3	P30101	-0.000363554	-0.0452689	-0.0134737	-1.67771	6.2493	6.05778	6.29973	6.10821	0.0269825	6.25088	cePISA-5	-0.104783	-0.0681352	-1.59829	-1.03929	5.82604	5.97593	5.80405	5.95394	0.0655594	6.26492	lcPISA-7
IC-87114	PIK3CD;PIK3CG;PIK3CB;PIK3CA	PDIA4	P13667	0.00718829	-0.0242332	0.273344	-0.921497	6.27546	6.14026	6.28106	6.14586	0.0262976	6.24427	cePISA-5	0.00644888	-0.0260301	0.154062	-0.621851	6.27908	6.1393	6.23801	6.09823	0.0418591	6.25108	lcPISA-7
IC-87114	PIK3CD;PIK3CG;PIK3CB;PIK3CA	PDIA3	H7BZJ3	0.0726062	0.0438002	0.729162	0.439872	6.51836	6.3895	6.62274	6.49388	0.0995748	6.19843	cePISA-5	0.469733	0.0019204	4.40206	0.0179969	8.69167	6.2846	8.577	6.16993	0.106707	6.27624	lcPISA-7
IC-87114	PIK3CD;PIK3CG;PIK3CB;PIK3CA	SRRM1	Q8IYB3	-0.0489872	-0.0182317	-1.15137	-0.42851	6.04589	6.17615	6.09735	6.22762	0.0425468	6.2547	cePISA-5	-0.17295	-0.00860906	-1.69549	-0.0843976	5.54767	6.21701	5.56319	6.23254	0.102006	6.25422	lcPISA-7
IC-87114	PIK3CD;PIK3CG;PIK3CB;PIK3CA	USP24	Q9UPU5	0.0202218	-0.0152472	0.625508	-0.471634	6.33959	6.18563	6.33167	6.17771	0.0323285	6.25135	cePISA-5	0.146416	0.0637847	1.47177	0.641165	6.83629	6.45575	6.85554	6.47499	0.0994825	6.17654	lcPISA-7
IC-87114	PIK3CD;PIK3CG;PIK3CB;PIK3CA	ABCC4	O15439	0.0360653	0.0148261	1.15958	0.476694	6.41711	6.32332	6.39201	6.29823	0.031102	6.25868	cePISA-5	0.0369804	0.0657609	0.934362	1.66154	6.39721	6.52611	6.40813	6.53703	0.0395782	6.23531	lcPISA-7
IC-87114	PIK3CD;PIK3CG;PIK3CB;PIK3CA	ABCB8	Q9NUT2	-0.0115976	0.0203533	-0.206522	0.362437	6.19236	6.33103	6.1792	6.31787	0.0561568	6.24233	cePISA-5	0.0554794	0.0386306	1.30042	0.90549	6.49139	6.41601	6.52487	6.4495	0.0426627	6.2465	lcPISA-7
IC-87114	PIK3CD;PIK3CG;PIK3CB;PIK3CA	ABCB10	Q9NRK6	0.0565944	-0.0264695	1.47565	-0.69017	6.49176	6.12854	6.5159	6.15269	0.0383522	6.24202	cePISA-5	-0.00849684	-0.0172485	-0.285186	-0.578923	6.21218	6.17462	6.2221	6.18453	0.029794	6.24888	lcPISA-7
IC-87114	PIK3CD;PIK3CG;PIK3CB;PIK3CA	MYCBP2	O75592	-0.00957626	0.0431487	-0.248766	1.12089	6.22613	6.45788	6.22932	6.46107	0.0384951	6.2676	cePISA-5	0.118587	0.428208	0.542607	1.95931	6.74724	8.36241	6.68398	8.29915	0.218551	6.21481	lcPISA-7
IC-87114	PIK3CD;PIK3CG;PIK3CB;PIK3CA	EVL	Q9UI08-2	0.0255795	-0.0449371	0.31885	-0.560143	6.34654	6.0438	6.35967	6.05692	0.0802245	6.23501	cePISA-5
IC-87114	PIK3CD;PIK3CG;PIK3CB;PIK3CA	ARHGAP21	Q5T5U3	0.0768805	-0.0150018	0.896273	-0.174891	6.62892	6.2199	6.69377	6.28475	0.0857781	6.28492	cePISA-5
IC-87114	PIK3CD;PIK3CG;PIK3CB;PIK3CA	SCAMP2	O15127	-0.0791391	-0.0115837	-1.12041	-0.163996	5.89785	6.1806	5.94118	6.22392	0.070634	6.23042	cePISA-5	-0.0548273	-0.0268284	-0.558942	-0.273505	6.01269	6.13052	5.9675	6.08533	0.0980912	6.24559	lcPISA-7
IC-87114	PIK3CD;PIK3CG;PIK3CB;PIK3CA	GOLGA5	Q8TBA6	-0.0293681	0.0555081	-0.711951	1.34565	6.10941	6.47962	6.13166	6.50187	0.0412501	6.23505	cePISA-5	0.0404998	0.0130344	0.960775	0.309213	6.42025	6.29917	6.4851	6.36403	0.0421533	6.24252	lcPISA-7
IC-87114	PIK3CD;PIK3CG;PIK3CB;PIK3CA	PKP3	Q9Y446-2	-0.00193837	0.00660996	-0.0327997	0.111849	6.26637	6.30361	6.30226	6.3395	0.0590972	6.27479	cePISA-5	-0.0700432	0.162608	-0.447938	1.0399	5.91861	6.95432	5.97634	7.01205	0.156368	6.21305	lcPISA-7
IC-87114	PIK3CD;PIK3CG;PIK3CB;PIK3CA	MAP1S	Q66K74	0.0696869	-0.0280117	2.04639	-0.822577	6.57509	6.14457	6.55341	6.12289	0.0340535	6.26504	cePISA-5	0.016565	0.0083269	0.36614	0.184051	6.34003	6.30393	6.36333	6.32723	0.0452424	6.26765	lcPISA-7
IC-87114	PIK3CD;PIK3CG;PIK3CB;PIK3CA	UBR5	O95071	0.00139934	0.0217104	0.061646	0.956422	6.27656	6.36555	6.28012	6.36911	0.0226996	6.27048	cePISA-5	-0.0295637	0.0166936	-0.489981	0.276677	6.11736	6.31668	6.09737	6.29669	0.0603363	6.24401	lcPISA-7
IC-87114	PIK3CD;PIK3CG;PIK3CB;PIK3CA	R3HDM1	Q15032-3	-0.0584094	0.215552	-0.767481	2.83228	5.99111	7.24399	5.9413	7.19418	0.0761054	6.23864	cePISA-5
IC-87114	PIK3CD;PIK3CG;PIK3CB;PIK3CA	NLN	Q9BYT8	8.78609e-05	0.0360711	0.0027821	1.14218	6.23987	6.39747	6.2432	6.40079	0.0315808	6.23949	cePISA-5	0.0264202	-0.00282888	0.700395	-0.0749931	6.37426	6.24633	6.36153	6.2336	0.0377218	6.25859	lcPISA-7
IC-87114	PIK3CD;PIK3CG;PIK3CB;PIK3CA	POLE3	Q9NRF9	-0.0359691	0.025142	-0.944385	0.660114	6.0845	6.34777	6.09925	6.36252	0.0380874	6.23811	cePISA-5	0.112971	0.0143174	2.43584	0.308709	6.73691	6.29164	6.755	6.30972	0.0463784	6.2295	lcPISA-7
IC-87114	PIK3CD;PIK3CG;PIK3CB;PIK3CA	POLB	P06746	0.0779228	-0.0216114	1.4274	-0.395882	6.60384	6.16359	6.58286	6.14261	0.0545906	6.25662	cePISA-5
IC-87114	PIK3CD;PIK3CG;PIK3CB;PIK3CA	CAMKK1	Q8N5S9-2	0.0195898	0.00217488	0.208134	0.0231072	6.29577	6.22023	6.35893	6.28339	0.0941211	6.21087	cePISA-5
IC-87114	PIK3CD;PIK3CG;PIK3CB;PIK3CA	FAM117A	Q9C073	-0.144265	0.0916595	-2.73133	1.73536	5.67091	6.67841	5.68027	6.68777	0.0528186	6.26731	cePISA-5	0.00717422	0.0466401	0.100806	0.655347	6.32202	6.49735	6.3407	6.51603	0.0711686	6.29066	lcPISA-7
IC-87114	PIK3CD;PIK3CG;PIK3CB;PIK3CA	KIF14	Q15058	0.0221804	0.096565	0.345887	1.50586	6.37589	6.71325	6.35182	6.68918	0.0641261	6.27862	cePISA-5	0.202781	0.0316161	0.99061	0.154449	7.12111	6.32444	7.03753	6.24086	0.204703	6.18734	lcPISA-7
IC-87114	PIK3CD;PIK3CG;PIK3CB;PIK3CA	VPS16	Q9H269	0.0675877	0.0152482	1.52013	0.342951	6.56968	6.33561	6.56527	6.3312	0.0444618	6.269	cePISA-5	0.078098	0.134731	0.878582	1.51569	6.65433	6.92073	6.48965	6.75606	0.088891	6.30368	lcPISA-7
IC-87114	PIK3CD;PIK3CG;PIK3CB;PIK3CA	DSG2	Q14126	-0.0513973	0.0116567	-1.3305	0.30175	6.02196	6.29099	6.02092	6.28995	0.0386302	6.24036	cePISA-5	0.0502069	0.0231285	1.24226	0.572262	6.48102	6.3605	6.4951	6.37459	0.0404159	6.25935	lcPISA-7
IC-87114	PIK3CD;PIK3CG;PIK3CB;PIK3CA	STRAP	Q9Y3F4-2	-0.0288742	-0.0285224	-1.09641	-1.08306	6.1101	6.11159	6.0998	6.10129	0.0263352	6.23362	cePISA-5	-0.000115277	0.0134631	-0.0048628	0.56792	6.25725	6.31642	6.26166	6.32083	0.023706	6.25775	lcPISA-7
IC-87114	PIK3CD;PIK3CG;PIK3CB;PIK3CA	TRMT6	Q9UJA5	0.0421136	-0.00807781	1.37334	-0.26342	6.42377	6.20413	6.44386	6.22422	0.0306651	6.23896	cePISA-5	-0.155479	-0.187172	-1.56973	-1.8897	5.55326	5.4326	5.75846	5.6378	0.0990486	6.18518	lcPISA-7
IC-87114	PIK3CD;PIK3CG;PIK3CB;PIK3CA	PDIA6	Q15084-2	0.0178353	-0.00110783	0.606124	-0.0376492	6.32447	6.24197	6.32053	6.23803	0.0294252	6.24676	cePISA-5	-0.0813939	-0.00188225	-2.16642	-0.0500989	5.90431	6.23885	5.92512	6.25966	0.0375707	6.247	lcPISA-7
IC-87114	PIK3CD;PIK3CG;PIK3CB;PIK3CA	STK11IP	Q8N1F8	0.0430819	-0.0043879	0.933019	-0.095028	6.44955	6.24079	6.46193	6.25317	0.0461748	6.2598	cePISA-5	-0.0881696	0.0486795	-0.666129	0.367778	5.92687	6.5166	6.0507	6.64043	0.132361	6.30039	lcPISA-7
IC-87114	PIK3CD;PIK3CG;PIK3CB;PIK3CA	CEP131	Q9UPN4	-0.0535796	0.0679678	-0.652193	0.827333	6.02086	6.55009	6.15358	6.68282	0.082153	6.24866	cePISA-5
IC-87114	PIK3CD;PIK3CG;PIK3CB;PIK3CA	TRIM28	Q13263	0.00909582	-0.0034703	0.578769	-0.220816	6.29126	6.2367	6.28245	6.22789	0.0157158	6.25172	cePISA-5	0.0342318	-0.00121853	0.869564	-0.0309533	6.39809	6.24279	6.4066	6.2513	0.0393666	6.24807	lcPISA-7
IC-87114	PIK3CD;PIK3CG;PIK3CB;PIK3CA	MPRIP	Q6WCQ1-2	-0.0217008	0.130669	-0.414153	2.49378	6.15287	6.83826	6.12391	6.8093	0.0523979	6.24613	cePISA-5	-0.0308719	0.0739515	-0.329388	0.789027	6.11669	6.57766	6.10783	6.5688	0.0937249	6.24899	lcPISA-7
IC-87114	PIK3CD;PIK3CG;PIK3CB;PIK3CA	TRIOBP	Q9H2D6	-0.196933	0.0277101	-2.77459	0.390407	5.44982	6.36805	5.54434	6.46257	0.0709773	6.2469	cePISA-5
IC-87114	PIK3CD;PIK3CG;PIK3CB;PIK3CA	TMF1	P82094-2	0.00488559	0.081632	0.123205	2.0586	6.26792	6.61038	6.25385	6.59631	0.0396541	6.24673	cePISA-5
IC-87114	PIK3CD;PIK3CG;PIK3CB;PIK3CA	AKAP12	Q02952	0.0126516	-0.00542712	0.111602	-0.0478737	6.30047	6.22201	6.39254	6.31408	0.113363	6.24547	cePISA-5	-0.0309607	0.0211445	-0.328418	0.224291	6.08972	6.31369	6.14907	6.37303	0.0942724	6.22182	lcPISA-7
IC-87114	PIK3CD;PIK3CG;PIK3CB;PIK3CA	ASPM	Q8IZT6	0.0676836	-0.026149	1.33832	-0.517048	6.53583	6.12427	6.43204	6.02048	0.0505736	6.23628	cePISA-5	0.0931614	0.051947	1.09408	0.610063	6.66432	6.47663	6.65452	6.46683	0.0851503	6.24758	lcPISA-7
IC-87114	PIK3CD;PIK3CG;PIK3CB;PIK3CA	PDXK	O00764	-0.0388596	-0.0191551	-0.941351	-0.464022	6.06103	6.14438	6.07649	6.15984	0.0412807	6.22651	cePISA-5	-0.0342045	0.0081773	-0.766399	0.183224	6.10682	6.28888	6.04776	6.22982	0.0446301	6.25333	lcPISA-7
IC-87114	PIK3CD;PIK3CG;PIK3CB;PIK3CA	MCCC2	Q9HCC0	-0.049015	0.0276686	-1.61514	0.911736	6.05961	6.39041	6.08569	6.41649	0.0303471	6.26902	cePISA-5	-0.00913878	-0.0452458	-0.218733	-1.08294	6.21437	6.06077	6.22202	6.06842	0.0417805	6.25386	lcPISA-7
IC-87114	PIK3CD;PIK3CG;PIK3CB;PIK3CA	DIS3L2	Q8IYB7	0.13869	-0.00386027	2.70416	-0.075267	6.86995	6.2236	6.86856	6.22221	0.0512877	6.24027	cePISA-5	0.037193	0.0663368	0.666893	1.18946	6.38527	6.51556	6.43417	6.56447	0.0557706	6.22276	lcPISA-7
IC-87114	PIK3CD;PIK3CG;PIK3CB;PIK3CA	KHDC4	Q7Z7F0	-0.0335422	-0.0213842	-0.84165	-0.536576	6.11489	6.16664	6.19555	6.2473	0.039853	6.25873	cePISA-5	0.00456638	0.00856826	0.0629296	0.11808	6.24967	6.26703	6.19196	6.20932	0.0725633	6.22992	lcPISA-7
IC-87114	PIK3CD;PIK3CG;PIK3CB;PIK3CA	NCAPH	Q15003	0.0394814	0.00270316	1.34836	0.0923181	6.44722	6.28494	6.46628	6.304	0.029281	6.27318	cePISA-5	0.139033	0.0790171	2.10532	1.19652	6.86658	6.58679	6.86211	6.58232	0.0660389	6.23573	lcPISA-7
IC-87114	PIK3CD;PIK3CG;PIK3CB;PIK3CA	GLE1	Q53GS7	0.109478	-0.103796	0.858792	-0.814216	6.75407	5.82591	6.74803	5.81987	0.127479	6.26051	cePISA-5
IC-87114	PIK3CD;PIK3CG;PIK3CB;PIK3CA	SERPINH1	P50454	0.00929497	-0.0155667	0.441535	-0.739461	6.28146	6.17415	6.2838	6.17648	0.0210515	6.24113	cePISA-5	-0.0305337	-0.020269	-1.25617	-0.833876	6.12298	6.16671	6.12759	6.17131	0.024307	6.25396	lcPISA-7
IC-87114	PIK3CD;PIK3CG;PIK3CB;PIK3CA	SMC1A	Q14683	-0.000530465	0.0222088	-0.0361588	1.51385	6.24052	6.33965	6.24147	6.34061	0.0146704	6.24281	cePISA-5	0.0873133	0.0117191	2.44428	0.328069	6.64893	6.30952	6.64054	6.30112	0.0357215	6.25847	lcPISA-7
IC-87114	PIK3CD;PIK3CG;PIK3CB;PIK3CA	SMC1B	Q8NDV3-3	0.128988	0.110744	2.02753	1.74076	6.7873	6.702	6.53202	6.44673	0.0636183	6.20679	cePISA-5	0.119613	0.129174	1.53685	1.6597	6.78857	6.83371	6.79395	6.83909	0.0778299	6.24844	lcPISA-7
IC-87114	PIK3CD;PIK3CG;PIK3CB;PIK3CA	CAAP1	Q9H8G2	-0.0621676	0.114418	-0.901082	1.65841	6.00842	6.79075	6.05021	6.83254	0.0689922	6.27299	cePISA-5	0.00278443	-0.0587904	0.0264703	-0.558893	6.23133	5.97097	6.25876	5.9984	0.105191	6.21931	lcPISA-7
IC-87114	PIK3CD;PIK3CG;PIK3CB;PIK3CA	NUP107	P57740	0.0392478	0.0640939	0.759278	1.23995	6.44688	6.55887	6.35865	6.47064	0.0516909	6.27386	cePISA-5	-0.0235367	0.125044	-0.250995	1.33347	6.11892	6.78268	6.09735	6.76112	0.0937733	6.21956	lcPISA-7
IC-87114	PIK3CD;PIK3CG;PIK3CB;PIK3CA	LRRC8E	Q6NSJ5	-0.116352	0.0626008	-1.30724	0.703332	5.73927	6.49721	5.92526	6.6832	0.089006	6.22131	cePISA-5	-0.00427605	-0.126419	-0.0343969	-1.01692	6.23246	5.72652	6.25348	5.74754	0.124315	6.25096	lcPISA-7
IC-87114	PIK3CD;PIK3CG;PIK3CB;PIK3CA	LRRC8C	Q8TDW0	0.0906914	0.00179884	0.862209	0.0171017	6.61475	6.21948	6.6092	6.21393	0.105185	6.21174	cePISA-5
IC-87114	PIK3CD;PIK3CG;PIK3CB;PIK3CA	LRRC8A	Q8IWT6	-0.0209227	0.0777222	-0.376441	1.39838	6.1486	6.58373	6.10124	6.53636	0.0555804	6.23843	cePISA-5	-0.156803	0.0351847	-1.63378	0.366599	5.58506	6.38002	5.63985	6.43481	0.095976	6.2263	lcPISA-7
IC-87114	PIK3CD;PIK3CG;PIK3CB;PIK3CA	LRRC8D	Q7L1W4	0.0182369	0.0576733	0.392365	1.24084	6.32499	6.50027	6.29245	6.46773	0.0464794	6.24554	cePISA-5	-0.104042	-0.0798513	-0.730555	-0.560696	5.83657	5.93525	5.64325	5.74194	0.142415	6.27302	lcPISA-7
IC-87114	PIK3CD;PIK3CG;PIK3CB;PIK3CA	CWF19L2	Q2TBE0	-0.000890622	0.0408025	-0.0163661	0.749789	6.25078	6.43406	6.26924	6.45252	0.0544187	6.25464	cePISA-5
IC-87114	PIK3CD;PIK3CG;PIK3CB;PIK3CA	DNAJC7	Q99615	0.0594636	-0.00363397	0.951677	-0.0581593	6.53654	6.25682	6.58613	6.30641	0.062483	6.2726	cePISA-5	0.0351324	0.10952	0.605742	1.88831	6.38961	6.72771	6.39561	6.73371	0.057999	6.23588	lcPISA-7
IC-87114	PIK3CD;PIK3CG;PIK3CB;PIK3CA	AAGAB	Q6PD74	-0.113044	-0.0214388	-2.82215	-0.535223	5.76174	6.13945	5.76415	6.14186	0.0400558	6.23137	cePISA-5	0.158157	0.237045	1.66761	2.4994	6.98231	7.37474	6.96471	7.35714	0.0948409	6.25733	lcPISA-7
IC-87114	PIK3CD;PIK3CG;PIK3CB;PIK3CA	ARFIP2	P53365	-0.0398209	0.0750249	-0.903428	1.70211	6.08103	6.58491	6.03989	6.54376	0.0440775	6.25122	cePISA-5	-0.032579	-0.0372796	-0.35074	-0.401347	6.13602	6.11606	6.07802	6.05806	0.0928863	6.27616	lcPISA-7
IC-87114	PIK3CD;PIK3CG;PIK3CB;PIK3CA	ARFIP1	P53367	0.00189263	-0.00585462	0.0431839	-0.133584	6.18605	6.15292	5.98058	5.94745	0.0438273	6.17794	cePISA-5	0.0501839	0.0514433	0.437187	0.448158	6.27479	6.28027	6.35181	6.35729	0.114788	6.06027	lcPISA-7
IC-87114	PIK3CD;PIK3CG;PIK3CB;PIK3CA	ARFIP1	P53367-2	0.0408263	0.0443272	0.388483	0.421796	6.42087	6.43647	6.48124	6.49684	0.105092	6.24172	cePISA-5
IC-87114	PIK3CD;PIK3CG;PIK3CB;PIK3CA	PYCR3	Q53H96	0.0579485	0.0072631	1.51624	0.190041	6.50938	6.28467	6.5078	6.28308	0.0382187	6.2531	cePISA-5	-0.0670228	0.02568	-1.79661	0.688378	5.96223	6.35792	5.99079	6.38648	0.0373051	6.24575	lcPISA-7
IC-87114	PIK3CD;PIK3CG;PIK3CB;PIK3CA	BYSL	Q13895	0.0401412	-6.92182e-06	0.893133	-0.000154009	6.42924	6.25279	6.43064	6.25419	0.0449443	6.25282	cePISA-5	-0.162425	-0.0184956	-1.83587	-0.209054	5.56524	6.14909	5.56061	6.14446	0.088473	6.22844	lcPISA-7
IC-87114	PIK3CD;PIK3CG;PIK3CB;PIK3CA	PSMC3IP	Q9P2W1	0.0867131	-0.0122366	2.21291	-0.312276	6.63443	6.19466	6.62124	6.18146	0.0391851	6.24742	cePISA-5	0.255547	0.113366	1.39572	0.619168	7.42502	6.72816	7.32349	6.62664	0.183094	6.21971	lcPISA-7
IC-87114	PIK3CD;PIK3CG;PIK3CB;PIK3CA	TSC22D4	Q9Y3Q8	-0.0359395	0.109549	-1.19518	3.6431	6.11515	6.764	6.04054	6.68939	0.0300704	6.2694	cePISA-5	0.0794741	-0.0595361	2.31678	-1.73556	6.62196	6.01368	6.59346	5.98518	0.0343037	6.26704	lcPISA-7
IC-87114	PIK3CD;PIK3CG;PIK3CB;PIK3CA	TSC22D2	O75157	-0.000970506	0.0189551	-0.0179178	0.349956	6.24137	6.32817	6.17295	6.25975	0.0541644	6.24557	cePISA-5	-0.0950053	0.03014	-1.45516	0.461644	5.86475	6.39621	5.85052	6.38197	0.0652884	6.26396	lcPISA-7
IC-87114	PIK3CD;PIK3CG;PIK3CB;PIK3CA	TSC22D1	Q15714	0.0266646	-0.0379459	0.606642	-0.863302	6.37698	6.09769	6.37206	6.09277	0.0439544	6.2602	cePISA-5	0.019492	0.011785	0.377844	0.228447	6.32526	6.29157	6.39478	6.36108	0.0515876	6.24038	lcPISA-7
IC-87114	PIK3CD;PIK3CG;PIK3CB;PIK3CA	TRUB2	O95900	-0.0529532	0.0353329	-0.608261	0.40586	5.99257	6.37074	6.11928	6.49745	0.0870568	6.21661	cePISA-5
IC-87114	PIK3CD;PIK3CG;PIK3CB;PIK3CA	DCUN1D1	Q96GG9	0.00122641	0.0318676	0.0395909	1.02875	6.255	6.38927	6.25536	6.38963	0.030977	6.24969	cePISA-5	0.142339	0.00386221	3.13827	0.0851536	6.92107	6.28764	6.85144	6.21801	0.0453558	6.27083	lcPISA-7
IC-87114	PIK3CD;PIK3CG;PIK3CB;PIK3CA	NUCB2	P80303	-0.0400611	0.0186008	-0.999439	0.46405	6.08083	6.33318	6.10066	6.35301	0.0400835	6.25205	cePISA-5	0.0493276	-0.00350614	1.45498	-0.103418	6.47986	6.24685	6.46318	6.23017	0.0339025	6.26205	lcPISA-7
IC-87114	PIK3CD;PIK3CG;PIK3CB;PIK3CA	MECP2	P51608-2	-0.164835	0.0542578	-3.21388	1.05789	5.56239	6.47463	5.63361	6.54585	0.0512885	6.23565	cePISA-5	-0.226194	-0.0609954	-1.41651	-0.381976	5.28782	5.92934	5.15888	5.8004	0.159684	6.18539	lcPISA-7
IC-87114	PIK3CD;PIK3CG;PIK3CB;PIK3CA	LSR	Q86X29	0.00392571	0.0242834	0.0873231	0.540157	6.26703	6.35609	6.24414	6.3332	0.0449561	6.25	cePISA-5	0.0498932	-0.0379611	0.988435	-0.752049	6.46796	6.08584	6.48347	6.10135	0.050477	6.2481	lcPISA-7
IC-87114	PIK3CD;PIK3CG;PIK3CB;PIK3CA	GALK2	Q01415	0.0286786	0.022984	0.975316	0.78165	6.36895	6.34385	6.33985	6.31476	0.0294044	6.24359	cePISA-5	0.0410256	0.0390714	1.0435	0.993793	6.41972	6.41104	6.42762	6.41893	0.0393154	6.23974	lcPISA-7
IC-87114	PIK3CD;PIK3CG;PIK3CB;PIK3CA	DYNC1H1	Q14204	0.0538664	-0.00928077	1.62994	-0.280827	6.4729	6.19569	6.44462	6.16741	0.033048	6.23568	cePISA-5	0.0226486	0.0229801	0.825239	0.837317	6.35358	6.35504	6.3399	6.34136	0.027445	6.25462	lcPISA-7
IC-87114	PIK3CD;PIK3CG;PIK3CB;PIK3CA	FAM177A1	Q8N128-2	-0.0363511	-0.0688296	-0.615433	-1.1653	6.08286	5.94745	6.00284	5.86743	0.0590659	6.23808	cePISA-5	0.0608262	0.279789	0.880098	4.04828	6.56	7.63516	6.47201	7.54717	0.0691129	6.28917	lcPISA-7
IC-87114	PIK3CD;PIK3CG;PIK3CB;PIK3CA	ADD2	P35612	-0.027579	0.0280273	-1.02971	1.04644	6.12611	6.36684	6.13866	6.37939	0.0267833	6.24435	cePISA-5	0.0199538	0.00889188	0.610192	0.271916	6.34441	6.29595	6.39275	6.34429	0.0327009	6.25727	lcPISA-7
IC-87114	PIK3CD;PIK3CG;PIK3CB;PIK3CA	ADD1	P35611-3	-0.0213878	0.00133809	-0.82787	0.051794	6.15855	6.25633	6.13322	6.231	0.0258348	6.25053	cePISA-5	0.00215604	-0.00215927	0.0607788	-0.0608697	6.26448	6.24578	6.29792	6.27921	0.0354736	6.25513	lcPISA-7
IC-87114	PIK3CD;PIK3CG;PIK3CB;PIK3CA	ADD1	P35611-4	0.0235451	0.217435	0.10773	0.994867	6.3026	7.2092	6.21353	7.12012	0.218557	6.20058	cePISA-5
IC-87114	PIK3CD;PIK3CG;PIK3CB;PIK3CA	ADD2	P35612-9	-0.828035	-0.389816	-4.74187	-2.23234	3.46392	4.69337	3.66263	4.89208	0.174622	6.14937	cePISA-5
IC-87114	PIK3CD;PIK3CG;PIK3CB;PIK3CA	BCL2L13	Q9BXK5	-0.00609833	0.0645385	-0.161855	1.71291	6.19926	6.51035	6.22977	6.54085	0.0376776	6.22553	cePISA-5	0.0432912	0.02236	1.02709	0.530494	6.43862	6.34588	6.41366	6.32092	0.0421494	6.24829	lcPISA-7
IC-87114	PIK3CD;PIK3CG;PIK3CB;PIK3CA	SEC23A	Q15436	-0.0616944	-0.00898389	-1.39954	-0.203799	5.97929	6.20179	6.01995	6.24245	0.044082	6.24053	cePISA-5	0.10704	0.0490154	1.68565	0.771892	6.72024	6.45532	6.69783	6.43291	0.0635003	6.23968	lcPISA-7
IC-87114	PIK3CD;PIK3CG;PIK3CB;PIK3CA	SEC23B	Q15437	0.0050411	0.0214116	0.28188	1.19726	6.26985	6.3414	6.26748	6.33903	0.0178838	6.24798	cePISA-5	0.0784565	0.0367216	2.42406	1.13458	6.59045	6.40253	6.5833	6.39538	0.0323658	6.24162	lcPISA-7
IC-87114	PIK3CD;PIK3CG;PIK3CB;PIK3CA	PPWD1	Q96BP3	0.0398773	-0.0180481	1.58925	-0.719281	6.42223	6.16948	6.38413	6.13138	0.0250919	6.24714	cePISA-5	0.0195774	0.122785	0.414131	2.59733	6.30565	6.77327	6.28434	6.75196	0.0472735	6.22067	lcPISA-7
IC-87114	PIK3CD;PIK3CG;PIK3CB;PIK3CA	RIF1	Q5UIP0	-0.0211613	0.0459704	-0.557732	1.2116	6.16878	6.4626	6.20143	6.49526	0.0379418	6.25992	cePISA-5	-0.0660119	-0.240698	-0.366374	-1.3359	5.87348	5.20367	6.15691	5.4871	0.180176	6.14848	lcPISA-7
IC-87114	PIK3CD;PIK3CG;PIK3CB;PIK3CA	APOE	P02649	-0.0347344	-0.0380708	-0.754494	-0.826966	6.09544	6.08136	6.12431	6.11023	0.0460367	6.24397	cePISA-5	-0.0135045	0.15122	-0.190458	2.13271	6.16352	6.90901	6.07094	6.81643	0.0709052	6.22149	lcPISA-7
IC-87114	PIK3CD;PIK3CG;PIK3CB;PIK3CA	ASRGL1	Q7L266	0.00823918	0.00611076	0.182242	0.135163	6.2813	6.27203	6.30936	6.3001	0.0452102	6.24552	cePISA-5	-0.0390235	0.0247758	-0.782622	0.496882	6.05821	6.33213	6.14046	6.41438	0.0498625	6.22431	lcPISA-7
IC-87114	PIK3CD;PIK3CG;PIK3CB;PIK3CA	GGT1	P19440	0.0245218	0.0429342	0.495292	0.867185	6.33901	6.42042	6.31993	6.40135	0.0495098	6.23217	cePISA-5
IC-87114	PIK3CD;PIK3CG;PIK3CB;PIK3CA	CCDC88A	Q3V6T2	-0.0173836	0.028867	-0.611525	1.01549	6.17044	6.37146	6.1207	6.32172	0.0284267	6.24524	cePISA-5	0.00173431	0.144556	0.0149331	1.24468	6.27596	6.92905	6.27596	6.92905	0.116139	6.26842	lcPISA-7
IC-87114	PIK3CD;PIK3CG;PIK3CB;PIK3CA	RPL37	P61927	-0.00929602	-0.00854342	-0.14738	-0.135448	6.19014	6.19337	6.15488	6.15811	0.0630753	6.23015	cePISA-5	-0.271092	-0.225476	-1.22237	-1.01669	5.13335	5.29826	4.88145	5.04635	0.221775	6.19452	lcPISA-7
IC-87114	PIK3CD;PIK3CG;PIK3CB;PIK3CA	YRDC	Q86U90	-0.105118	0.0131417	-2.87544	0.359483	5.82124	6.31852	5.79425	6.29153	0.0365573	6.26122	cePISA-5	0.204516	0.0176145	4.90651	0.422587	7.19655	6.3221	7.12979	6.25534	0.0416826	6.24538	lcPISA-7
IC-87114	PIK3CD;PIK3CG;PIK3CB;PIK3CA	UBA1	P22314	0.0258736	-0.0267132	0.862261	-0.89024	6.35804	6.13046	6.36422	6.13664	0.0300067	6.24503	cePISA-5	0.140561	0.127531	1.36302	1.23667	6.82921	6.76781	6.77887	6.71747	0.103124	6.19523	lcPISA-7
IC-87114	PIK3CD;PIK3CG;PIK3CB;PIK3CA	ZC3H11A	O75152	-0.0411309	0.203126	-0.577233	2.85068	6.0892	7.21255	5.94083	7.06418	0.0712554	6.2653	cePISA-5	-0.023826	-0.0885105	-0.16037	-0.595753	6.10346	5.83585	6.00505	5.73744	0.148569	6.2051	lcPISA-7
IC-87114	PIK3CD;PIK3CG;PIK3CB;PIK3CA	EDC3	Q96F86	0.0247574	0.0313675	0.734705	0.930868	6.37588	6.40516	6.36616	6.39544	0.0336971	6.2674	cePISA-5	-0.0182669	0.0559565	-0.202514	0.620357	6.26623	6.59704	6.13276	6.46358	0.0902006	6.34607	lcPISA-7
IC-87114	PIK3CD;PIK3CG;PIK3CB;PIK3CA	ETFA	P13804	0.087684	-0.0431284	2.31658	-1.13944	6.63209	6.0572	6.62088	6.04599	0.0378507	6.24101	cePISA-5	0.0233649	0.00778296	0.614723	0.204767	6.34956	6.28135	6.35075	6.28254	0.0380089	6.24756	lcPISA-7
IC-87114	PIK3CD;PIK3CG;PIK3CB;PIK3CA	ATG2A	Q2TAZ0-3	0.092212	0.115108	1.39655	1.74331	6.65806	6.76457	6.62861	6.73512	0.0660286	6.24582	cePISA-5	0.0575067	0.000974883	1.33234	0.0225865	6.51989	6.26935	6.5279	6.27736	0.0431623	6.26511	lcPISA-7
IC-87114	PIK3CD;PIK3CG;PIK3CB;PIK3CA	ATG2B	Q96BY7	0.0214947	0.0845773	0.573575	2.2569	6.36708	6.65166	6.29907	6.58365	0.037475	6.27292	cePISA-5	0.0145696	0.0329476	0.375998	0.850278	6.31118	6.39208	6.30182	6.38273	0.0387492	6.24776	lcPISA-7
IC-87114	PIK3CD;PIK3CG;PIK3CB;PIK3CA	AIMP2	Q13155	0.0504671	-0.0254025	0.914581	-0.460353	6.49327	6.16062	6.47068	6.13803	0.0551805	6.27006	cePISA-5	-0.197586	-0.051408	-1.06282	-0.276526	5.36482	5.93689	5.20536	5.77743	0.185906	6.15225	lcPISA-7
IC-87114	PIK3CD;PIK3CG;PIK3CB;PIK3CA	CENPJ	Q9HC77	0.114963	0.151709	1.11539	1.47191	6.7766	6.95141	6.66745	6.84227	0.103069	6.25755	cePISA-5
IC-87114	PIK3CD;PIK3CG;PIK3CB;PIK3CA	CTU2	Q2VPK5	0.00663098	-0.0288351	0.19736	-0.858229	6.2804	6.12789	6.30303	6.15052	0.0335984	6.2516	cePISA-5	-0.015125	-0.00228424	-0.340227	-0.0513824	6.1799	6.23515	6.13893	6.19418	0.0444557	6.24503	lcPISA-7
IC-87114	PIK3CD;PIK3CG;PIK3CB;PIK3CA	MAT2A	P31153	0.051766	0.0146009	2.26984	0.640221	6.45646	6.29226	6.44658	6.28238	0.022806	6.2289	cePISA-5	-0.0497738	-0.0132241	-1.34707	-0.357894	6.03359	6.1884	6.05704	6.21185	0.0369496	6.24538	lcPISA-7
IC-87114	PIK3CD;PIK3CG;PIK3CB;PIK3CA	GOLIM4	O00461	0.00835989	0.0614058	0.184447	1.35481	6.27133	6.50622	6.28335	6.51823	0.0453241	6.2351	cePISA-5	0.0736725	-0.0140156	1.7424	-0.331478	6.60043	6.2112	6.56806	6.17883	0.0422821	6.27183	lcPISA-7
IC-87114	PIK3CD;PIK3CG;PIK3CB;PIK3CA	RAB3IL1	Q8TBN0	-0.0136218	0.0538226	-0.431211	1.70381	6.19927	6.49596	6.18977	6.48646	0.0315896	6.25808	cePISA-5	0.0938025	0.062147	2.30689	1.52838	6.65946	6.51493	6.67159	6.52706	0.0406619	6.24024	lcPISA-7
IC-87114	PIK3CD;PIK3CG;PIK3CB;PIK3CA	RAB3IL1	E9PK89	0.0416743	-0.0145026	0.413092	-0.143755	6.43956	6.19363	6.44713	6.2012	0.100884	6.25621	cePISA-5	-0.378449	0.164218	-2.96673	1.28733	4.80253	6.99567	4.86362	7.05676	0.127565	6.24302	lcPISA-7
IC-87114	PIK3CD;PIK3CG;PIK3CB;PIK3CA	RAB3IP	Q96QF0	0.226221	0.0525266	2.92139	0.678321	7.29662	6.46896	7.17942	6.35176	0.0774362	6.23766	cePISA-5	0.168594	0.255948	1.432	2.17398	7.00319	7.44033	7.09969	7.53683	0.117733	6.23081	lcPISA-7
IC-87114	PIK3CD;PIK3CG;PIK3CB;PIK3CA	DLST	P36957	-0.000914984	0.0573483	-0.0287661	1.80297	6.22616	6.48276	6.21742	6.47401	0.0318077	6.23011	cePISA-5	-0.105922	-0.05674	-2.06008	-1.10354	5.82127	6.02314	5.80753	6.0094	0.0514163	6.26474	lcPISA-7
IC-87114	PIK3CD;PIK3CG;PIK3CB;PIK3CA	HSPD1	P10809	-0.0142423	0.00477315	-0.589611	0.197601	6.18642	6.26849	6.17067	6.25275	0.0241555	6.24779	cePISA-5	0.0017908	-0.00698723	0.0556645	-0.217188	6.25949	6.22152	6.25982	6.22185	0.0321713	6.25173	lcPISA-7
IC-87114	PIK3CD;PIK3CG;PIK3CB;PIK3CA	TBCC	Q15814	0.00118635	0.0140203	0.0414407	0.489747	6.25931	6.31524	6.24172	6.29765	0.0286276	6.25417	cePISA-5	0.0759959	0.0271344	1.86772	0.66687	6.58206	6.36287	6.58707	6.36788	0.0406891	6.24431	lcPISA-7
IC-87114	PIK3CD;PIK3CG;PIK3CB;PIK3CA	SWAP70	Q9UH65	-0.0288347	-0.0403587	-0.822681	-1.15147	6.11361	6.06497	6.05128	6.00264	0.0350496	6.23703	cePISA-5	0.0612923	0.0262734	1.33533	0.5724	6.52473	6.36827	6.53414	6.37767	0.0459004	6.25334	lcPISA-7
IC-87114	PIK3CD;PIK3CG;PIK3CB;PIK3CA	FKBP15	Q5T1M5	0.0555769	-0.00979071	2.07221	-0.365051	6.49371	6.20605	6.46352	6.17586	0.0268201	6.24831	cePISA-5	0.122524	0.0891608	1.82544	1.32837	6.80919	6.65353	6.80919	6.65353	0.0671203	6.25478	lcPISA-7
IC-87114	PIK3CD;PIK3CG;PIK3CB;PIK3CA	NASP	P49321	-0.0166165	-0.00181296	-0.590495	-0.0644266	6.17519	6.23888	6.17041	6.2341	0.0281399	6.24672	cePISA-5	0.0721904	0.0348826	1.68252	0.813	6.5731	6.40529	6.56956	6.40176	0.0429061	6.25228	lcPISA-7
IC-87114	PIK3CD;PIK3CG;PIK3CB;PIK3CA	RPIA	P49247	-0.0343007	0.0235923	-0.856525	0.589126	6.10071	6.3505	6.09037	6.34016	0.0400464	6.24749	cePISA-5	0.063453	0.0302264	1.90473	0.907335	6.54127	6.39234	6.54235	6.39342	0.0333134	6.25981	lcPISA-7
IC-87114	PIK3CD;PIK3CG;PIK3CB;PIK3CA	PSMD1	Q99460	0.0310047	0.00368543	1.47666	0.175526	6.38924	6.26938	6.39891	6.27906	0.0209964	6.25339	cePISA-5	-0.0676077	-0.0487604	-1.10926	-0.800025	5.97583	6.05441	5.89135	5.96993	0.0609487	6.26253	lcPISA-7
IC-87114	PIK3CD;PIK3CG;PIK3CB;PIK3CA	HAUS7	Q99871-2	0.0341208	0.00312544	0.483536	0.0442916	6.42573	6.28915	6.42654	6.28996	0.0705651	6.27554	cePISA-5	0.15848	0.0991547	1.17234	0.733491	6.79402	6.52031	6.94491	6.6712	0.135182	6.08723	lcPISA-7
IC-87114	PIK3CD;PIK3CG;PIK3CB;PIK3CA	EWSR1	Q01844-5	-0.0171882	-0.00712528	-0.353191	-0.146414	6.18764	6.23095	6.1589	6.20221	0.0486653	6.2618	cePISA-5	-0.0132913	0.00458223	-0.282461	0.0973798	6.21368	6.29115	6.12403	6.20149	0.0470553	6.27119	lcPISA-7
IC-87114	PIK3CD;PIK3CG;PIK3CB;PIK3CA	EWSR1	H7BY36	0.179599	0.00313577	1.06021	0.0185111	7.06322	6.25003	7.54949	6.7363	0.1694	6.23646	cePISA-5	-0.0349755	0.239052	-0.209226	1.43002	6.0413	7.30501	5.99806	7.26177	0.167166	6.18955	lcPISA-7
IC-87114	PIK3CD;PIK3CG;PIK3CB;PIK3CA	EPHX2	P34913	-0.0163573	0.0172393	-0.323337	0.340772	6.11444	6.2585	6.09564	6.2397	0.0505889	6.18416	cePISA-5	0.0744859	0.0290852	1.1425	0.446123	6.48883	6.28782	6.59251	6.39149	0.0651954	6.16232	lcPISA-7
IC-87114	PIK3CD;PIK3CG;PIK3CB;PIK3CA	FGFR1OP	O95684	-0.0613573	0.0683598	-1.5947	1.7767	5.99432	6.55825	5.98804	6.55198	0.0384757	6.25475	cePISA-5	0.0912489	0.0376715	2.19931	0.90797	6.66477	6.4218	6.63844	6.39547	0.0414898	6.25629	lcPISA-7
IC-87114	PIK3CD;PIK3CG;PIK3CB;PIK3CA	FGFR1OP	O95684-3	-0.469687	-0.0450011	-1.58956	-0.152297	4.63345	6.21939	4.63345	6.21939	0.295483	6.41645	cePISA-5
IC-87114	PIK3CD;PIK3CG;PIK3CB;PIK3CA	MKI67	P46013	-0.0410922	-0.0157561	-1.38536	-0.531195	6.06941	6.17694	6.10393	6.21146	0.0296616	6.24477	cePISA-5	-0.0252479	-0.0571959	-0.303976	-0.688618	6.11655	5.98259	6.10035	5.96639	0.083059	6.22453	lcPISA-7
IC-87114	PIK3CD;PIK3CG;PIK3CB;PIK3CA	DHRS3	O75911	-0.108476	-0.073958	-1.95621	-1.33373	5.77382	5.91363	5.8067	5.94651	0.0554522	6.22469	cePISA-5	0.0425685	0.0704852	0.67578	1.11896	6.41646	6.54183	6.4321	6.55747	0.0629917	6.2299	lcPISA-7
IC-87114	PIK3CD;PIK3CG;PIK3CB;PIK3CA	PDS5A	Q29RF7	0.0606991	-0.0273015	1.07025	-0.48138	6.5493	6.16175	6.50845	6.1209	0.0567151	6.27947	cePISA-5	0.00253127	0.190062	0.013931	1.04602	6.22075	7.08427	6.20033	7.06385	0.1817	6.20985	lcPISA-7
IC-87114	PIK3CD;PIK3CG;PIK3CB;PIK3CA	PDS5B	Q9NTI5	0.0585099	-0.0131352	1.26869	-0.284815	6.49195	6.17743	6.45148	6.13696	0.0461184	6.23393	cePISA-5	0.118249	0.220296	0.899009	1.67484	6.72649	7.21952	6.64712	7.14014	0.131532	6.19716	lcPISA-7
IC-87114	PIK3CD;PIK3CG;PIK3CB;PIK3CA	MADD	Q8WXG6-4	0.0123227	0.0665211	0.427075	2.30545	6.32386	6.56595	6.31811	6.5602	0.0288538	6.27007	cePISA-5
IC-87114	PIK3CD;PIK3CG;PIK3CB;PIK3CA	POLE	Q07864	0.00628998	-0.044468	0.119878	-0.847499	6.29024	6.07278	6.2903	6.07284	0.0524697	6.26288	cePISA-5
IC-87114	PIK3CD;PIK3CG;PIK3CB;PIK3CA	SERINC3	Q13530	-0.00251318	0.0589628	-0.0352998	0.828183	6.24311	6.51489	6.16683	6.43861	0.0711953	6.25399	cePISA-5	0.0658624	0.0768249	0.724348	0.844913	6.58664	6.63688	6.56233	6.61257	0.0909264	6.2927	lcPISA-7
IC-87114	PIK3CD;PIK3CG;PIK3CB;PIK3CA	SERINC1	Q9NRX5	-0.0309087	-0.0110177	-0.377969	-0.13473	6.14856	6.23393	5.96932	6.05468	0.0817759	6.28172	cePISA-5	0.0156146	0.0379966	0.122264	0.297517	6.32428	6.42316	6.32803	6.42691	0.127712	6.2562	lcPISA-7
IC-87114	PIK3CD;PIK3CG;PIK3CB;PIK3CA	CENPS	Q8N2Z9	-0.0828657	0.012345	-1.28658	0.191669	5.92145	6.32543	5.85997	6.26394	0.0644077	6.27153	cePISA-5	0.0927349	0.0959961	1.1108	1.14986	6.65038	6.66543	6.5827	6.59775	0.0834847	6.23635	lcPISA-7
IC-87114	PIK3CD;PIK3CG;PIK3CB;PIK3CA	DDX21	Q9NR30	0.065821	-0.000153974	1.97224	-0.00461364	6.52208	6.23054	6.46563	6.17409	0.0333737	6.23121	cePISA-5	-0.315881	-0.1935	-2.12742	-1.3032	4.94906	5.3872	4.94011	5.37825	0.148481	6.16045	lcPISA-7
IC-87114	PIK3CD;PIK3CG;PIK3CB;PIK3CA	DDX50	Q9BQ39	0.00115338	-0.0747015	0.0185206	-1.19952	6.27545	5.95402	6.36466	6.04323	0.0622759	6.27043	cePISA-5
IC-87114	PIK3CD;PIK3CG;PIK3CB;PIK3CA	TMEM167B	Q9NRX6	-0.0262202	0.0982819	-0.410777	1.53973	6.15956	6.71473	6.09673	6.6519	0.0638307	6.27253	cePISA-5	0.085316	0.0317989	1.22032	0.454837	6.61419	6.37333	6.68137	6.44051	0.0699127	6.2344	lcPISA-7
IC-87114	PIK3CD;PIK3CG;PIK3CB;PIK3CA	ALAD	P13716	-0.00831804	0.0562044	-0.216476	1.46271	6.21727	6.50164	6.21713	6.5015	0.0384247	6.25322	cePISA-5
IC-87114	PIK3CD;PIK3CG;PIK3CB;PIK3CA	MIB1	Q86YT6	0.00743288	0.156135	0.103348	2.17093	6.2884	6.97114	6.29347	6.97621	0.0719208	6.25608	cePISA-5	0.0496691	0.142125	0.388356	1.11126	6.44478	6.87132	6.50562	6.93216	0.127896	6.22668	lcPISA-7
IC-87114	PIK3CD;PIK3CG;PIK3CB;PIK3CA	RNF34	Q969K3-2	-0.0384158	-0.0349464	-0.393764	-0.358202	6.05548	6.07005	6.09315	6.10773	0.0975604	6.21889	cePISA-5	0.071197	0.062449	0.645458	0.566151	6.58195	6.54216	6.7866	6.74681	0.110305	6.26502	lcPISA-7
IC-87114	PIK3CD;PIK3CG;PIK3CB;PIK3CA	WDR7	Q9Y4E6	0.00891443	0.0281953	0.155508	0.491855	6.30361	6.38842	6.38511	6.46992	0.0573245	6.26478	cePISA-5	-0.145485	0.0101983	-1.41954	0.0995077	5.65402	6.2983	5.77361	6.41788	0.102487	6.25393	lcPISA-7
IC-87114	PIK3CD;PIK3CG;PIK3CB;PIK3CA	ARL5B	Q96KC2	0.0420696	-0.0358641	0.399755	-0.340789	6.45909	6.11943	6.41893	6.07927	0.105238	6.27346	cePISA-5	0.0155099	0.41687	0.160953	4.32603	6.2765	8.2897	5.95324	7.96644	0.0963631	6.20939	lcPISA-7
IC-87114	PIK3CD;PIK3CG;PIK3CB;PIK3CA	ARL5A	Q9Y689	-0.00109549	0.230699	-0.0113588	2.39205	6.25308	7.34296	6.25764	7.34752	0.0964441	6.25783	cePISA-5
IC-87114	PIK3CD;PIK3CG;PIK3CB;PIK3CA	DPP8	Q6V1X1	0.11933	-0.0374154	1.28171	-0.401877	6.79017	6.0911	6.53519	5.83612	0.0931015	6.25113	cePISA-5	0.180302	0.110033	2.3274	1.42034	7.07493	6.7386	6.94575	6.60941	0.0774691	6.24376	lcPISA-7
IC-87114	PIK3CD;PIK3CG;PIK3CB;PIK3CA	DPP9	Q86TI2-2	-0.0209205	-0.0141363	-0.758105	-0.512262	6.16944	6.19853	6.13897	6.16805	0.0275958	6.25956	cePISA-5	0.0482174	0.052362	0.929243	1.00912	6.44779	6.46634	6.45557	6.47412	0.0518889	6.23585	lcPISA-7
IC-87114	PIK3CD;PIK3CG;PIK3CB;PIK3CA	GTPBP4	Q9BZE4	-0.00887077	4.38822e-05	-0.314476	0.00155566	6.20816	6.24664	6.17223	6.21071	0.0282081	6.24645	cePISA-5	-0.301445	-0.121731	-1.21641	-0.491216	5.02579	5.69251	5.26742	5.93414	0.247815	6.19367	lcPISA-7
IC-87114	PIK3CD;PIK3CG;PIK3CB;PIK3CA	APIP	Q96GX9	4.8428e-05	0.103383	0.000909653	1.94191	6.25611	6.72065	6.25819	6.72273	0.0532379	6.2559	cePISA-5	-0.0194109	0.0483113	-0.447625	1.11408	6.16179	6.45793	6.15069	6.44683	0.0433643	6.24526	lcPISA-7
IC-87114	PIK3CD;PIK3CG;PIK3CB;PIK3CA	PRPF8	Q6P2Q9	0.0175287	0.00542668	0.548401	0.169778	6.33753	6.28459	6.3556	6.30266	0.0319633	6.261	cePISA-5	-0.0563424	-0.00063346	-0.945905	-0.0106349	5.99167	6.22755	5.96743	6.20332	0.0595645	6.23029	lcPISA-7
IC-87114	PIK3CD;PIK3CG;PIK3CB;PIK3CA	BTRC	Q9Y297	-0.00874237	0.00176582	-0.120803	0.0244002	6.168	6.21309	6.12875	6.17384	0.0723691	6.20549	cePISA-5	0.242688	0.240771	2.35822	2.33959	7.42701	7.41715	7.39699	7.38713	0.102912	6.27708	lcPISA-7
IC-87114	PIK3CD;PIK3CG;PIK3CB;PIK3CA	COL18A1	P39060	-0.129714	0.163081	-2.08308	2.61892	5.71635	7.00259	5.58371	6.86995	0.0622703	6.25413	cePISA-5	-0.279987	0.033822	-2.07472	0.250623	5.14234	6.39184	5.19325	6.44276	0.134951	6.24374	lcPISA-7
IC-87114	PIK3CD;PIK3CG;PIK3CB;PIK3CA	FASTKD5	Q7L8L6	0.0289412	-0.0766389	0.344163	-0.911374	6.40764	5.95546	6.41658	5.9644	0.0840916	6.28038	cePISA-5	0.0897359	0.12077	0.454738	0.612004	6.60175	6.7453	6.85878	7.00233	0.197335	6.20363	lcPISA-7
IC-87114	PIK3CD;PIK3CG;PIK3CB;PIK3CA	CLIP4	Q8N3C7	0.0580278	-0.0941902	0.799412	-1.2976	6.54633	5.89081	6.5404	5.88489	0.0725881	6.28824	cePISA-5	0.117301	-0.0098324	1.30437	-0.109335	6.72417	6.15698	6.6686	6.10141	0.0899291	6.19909	lcPISA-7
IC-87114	PIK3CD;PIK3CG;PIK3CB;PIK3CA	CPED1	A4D0V7	0.0342505	0.0723027	0.488094	1.03037	6.38612	6.5568	6.42185	6.59253	0.0701719	6.2363	cePISA-5	-0.050865	0.129079	-0.5139	1.30411	6.03177	6.83303	6.01524	6.8165	0.0989784	6.24822	lcPISA-7
IC-87114	PIK3CD;PIK3CG;PIK3CB;PIK3CA	ENO3	P13929	-0.197475	0.012809	-1.8938	0.122839	5.39447	6.24095	5.41287	6.25935	0.104275	6.18579	cePISA-5	-0.0692399	-0.0284932	-1.00776	-0.414707	5.9495	6.11993	5.91285	6.08328	0.0687069	6.242	lcPISA-7
IC-87114	PIK3CD;PIK3CG;PIK3CB;PIK3CA	ENO2	P09104	0.0482493	0.0252763	0.601387	0.315048	6.45986	6.35782	6.41785	6.3158	0.08023	6.2474	cePISA-5	-0.0390581	-0.0144147	-0.861723	-0.318025	6.07955	6.18429	6.05632	6.16106	0.0453256	6.24639	lcPISA-7
IC-87114	PIK3CD;PIK3CG;PIK3CB;PIK3CA	ENO1	A0A2R8YEM5	-0.0813499	-0.0141054	-1.0411	-0.180518	5.89769	6.17908	5.94995	6.23135	0.0781385	6.23979	cePISA-5
IC-87114	PIK3CD;PIK3CG;PIK3CB;PIK3CA	ENO1	P06733-2	0.0113684	0.0552264	0.16582	0.805532	6.29058	6.48475	6.31243	6.5066	0.0685589	6.2412	cePISA-5	0.198928	0.0379283	1.63729	0.312171	7.1531	6.39777	7.15197	6.39664	0.121498	6.23177	lcPISA-7
IC-87114	PIK3CD;PIK3CG;PIK3CB;PIK3CA	PGK1	P00558	-0.00559352	-0.0141238	-0.233012	-0.588361	6.22192	6.18523	6.24008	6.2034	0.0240053	6.24608	cePISA-5	0.0626692	0.00620703	1.62149	0.1606	6.50014	6.25066	6.50957	6.26009	0.0386491	6.22383	lcPISA-7
IC-87114	PIK3CD;PIK3CG;PIK3CB;PIK3CA	PGK2	P07205	-0.0517824	0.00645599	-0.447059	0.0557373	6.01112	6.25874	5.90855	6.15617	0.115829	6.23079	cePISA-5	0.226849	0.0786471	2.68125	0.929571	7.28477	6.57358	7.28337	6.57219	0.0846058	6.22483	lcPISA-7
IC-87114	PIK3CD;PIK3CG;PIK3CB;PIK3CA	MED13L	Q71F56	0.0466835	0.00882553	0.837489	0.158327	6.50506	6.33658	6.57078	6.4023	0.0557422	6.29793	cePISA-5	0.118613	0.0900156	0.898759	0.682068	6.77224	6.63931	6.78833	6.65541	0.131974	6.23772	lcPISA-7
IC-87114	PIK3CD;PIK3CG;PIK3CB;PIK3CA	NOL7	Q9UMY1	-0.142504	0.0380326	-2.41329	0.644076	5.64538	6.39794	5.71932	6.47188	0.0590498	6.23148	cePISA-5	-0.336936	-0.192169	-1.72775	-0.985406	4.91878	5.43797	4.95436	5.47355	0.195015	6.21277	lcPISA-7
IC-87114	PIK3CD;PIK3CG;PIK3CB;PIK3CA	MOB3B	Q86TA1	0.261847	0.112391	2.9755	1.27716	7.4947	6.75716	7.52102	6.78347	0.0880009	6.25073	cePISA-5	0.140253	0.215385	0.806156	1.238	6.92779	7.29813	6.88554	7.25588	0.173977	6.286	lcPISA-7
IC-87114	PIK3CD;PIK3CG;PIK3CB;PIK3CA	MOB3A	Q96BX8	0.0286744	-0.0982234	0.46633	-1.5974	6.34752	5.81305	6.29414	5.75967	0.0614894	6.2226	cePISA-5	0.174557	0.139453	1.69891	1.35726	7.01999	6.85123	6.99041	6.82166	0.102746	6.21999	lcPISA-7
IC-87114	PIK3CD;PIK3CG;PIK3CB;PIK3CA	UBAC1	Q9BSL1	-0.0585999	0.0101924	-2.22969	0.387813	6.00983	6.30334	6.0384	6.33191	0.0262817	6.25896	cePISA-5	0.0959949	0.00494728	1.91836	0.0988665	6.69269	6.28338	6.69157	6.28225	0.05004	6.26187	lcPISA-7
IC-87114	PIK3CD;PIK3CG;PIK3CB;PIK3CA	MMUT	P22033	0.0507596	-0.00793615	1.39418	-0.217976	6.45751	6.20006	6.44833	6.19088	0.0364084	6.23426	cePISA-5	0.0830007	0.0657048	1.83733	1.45446	6.60987	6.53111	6.64486	6.56609	0.0451746	6.24033	lcPISA-7
IC-87114	PIK3CD;PIK3CG;PIK3CB;PIK3CA	ZFYVE16	Q7Z3T8	-0.00930434	0.0277643	-0.35316	1.05384	6.21086	6.37251	6.21947	6.38112	0.0263459	6.25105	cePISA-5	0.022319	0.0391727	0.628743	1.10353	6.35029	6.42491	6.35781	6.43243	0.0354977	6.25281	lcPISA-7
IC-87114	PIK3CD;PIK3CG;PIK3CB;PIK3CA	BRMS1	Q9HCU9	-0.126254	-0.0427701	-1.78809	-0.605734	5.69109	6.03012	5.71271	6.05175	0.0706086	6.21157	cePISA-5
IC-87114	PIK3CD;PIK3CG;PIK3CB;PIK3CA	RPP30	P78346-2	-0.0693559	0.0247667	-2.27247	0.81149	5.95363	6.355	6.02973	6.4311	0.03052	6.24683	cePISA-5	-0.0832737	0.0789035	-1.4336	1.35836	5.88529	6.58549	5.93826	6.63846	0.0580873	6.23499	lcPISA-7
IC-87114	PIK3CD;PIK3CG;PIK3CB;PIK3CA	RPP30	Q5VU11	-0.0571393	0.10201	-0.318211	0.5681	5.989	6.68749	6.13662	6.83511	0.179564	6.23096	cePISA-5
IC-87114	PIK3CD;PIK3CG;PIK3CB;PIK3CA	ISG20L2	Q9H9L3	-0.0849857	0.374015	-0.73952	3.25456	5.83242	8.01718	5.73534	7.9201	0.11492	6.18631	cePISA-5
IC-87114	PIK3CD;PIK3CG;PIK3CB;PIK3CA	SARS2	Q9NP81	0.029759	-0.0297629	0.718305	-0.718398	6.37317	6.11557	6.38995	6.13236	0.0414295	6.24305	cePISA-5	0.0313637	0.0130287	1.16172	0.482588	6.39827	6.31747	6.37772	6.29692	0.0269976	6.26067	lcPISA-7
IC-87114	PIK3CD;PIK3CG;PIK3CB;PIK3CA	HBE1	P02100	-0.0315257	-0.0321665	-0.591893	-0.603924	6.14757	6.14484	6.13255	6.12982	0.0532626	6.28338	cePISA-5	0.00108033	0.0507531	0.0117096	0.550106	6.23206	6.45037	6.33375	6.55206	0.0922607	6.22739	lcPISA-7
IC-87114	PIK3CD;PIK3CG;PIK3CB;PIK3CA	HBG1	P69891	-0.0217577	-0.00496796	-0.436176	-0.0995928	6.1722	6.24444	6.13932	6.21157	0.0498827	6.26598	cePISA-5	0.0517145	0.0340806	0.662589	0.436656	6.48805	6.40923	6.5768	6.49798	0.0780491	6.2596	lcPISA-7
IC-87114	PIK3CD;PIK3CG;PIK3CB;PIK3CA	HBG2	P69892	-0.00340309	0.00731361	-0.0647863	0.139233	6.23935	6.28587	6.25438	6.3009	0.0525279	6.25408	cePISA-5	-0.0136176	-0.00259333	-0.157437	-0.0299823	6.20803	6.25565	6.21448	6.2621	0.0864953	6.26691	lcPISA-7
IC-87114	PIK3CD;PIK3CG;PIK3CB;PIK3CA	HBD	P02042	-0.0317442	0.0045567	-0.458526	0.0658187	6.13514	6.29146	6.15946	6.31579	0.069231	6.27163	cePISA-5	-0.0108544	0.170961	-0.0999705	1.57459	6.14999	6.976	6.15257	6.97858	0.108576	6.19644	lcPISA-7
IC-87114	PIK3CD;PIK3CG;PIK3CB;PIK3CA	HBD	E9PEW8	-0.0357984	0.0120533	-0.434828	0.146406	5.94909	6.14973	6.09363	6.29426	0.0823277	6.09856	cePISA-5
IC-87114	PIK3CD;PIK3CG;PIK3CB;PIK3CA	GSR	P00390	-0.0436599	-0.00822804	-0.838882	-0.158094	6.06389	6.21467	6.05797	6.20874	0.0520453	6.25021	cePISA-5	0.0394748	0.0291446	1.01547	0.749728	6.43328	6.38739	6.4394	6.3935	0.0388735	6.25964	lcPISA-7
IC-87114	PIK3CD;PIK3CG;PIK3CB;PIK3CA	GSR	P00390-5	-0.0176063	0.0678838	-0.104792	0.40404	6.18151	6.55888	6.39864	6.77601	0.168013	6.25741	cePISA-5
IC-87114	PIK3CD;PIK3CG;PIK3CB;PIK3CA	TOR1AIP2	Q8NFQ8	-0.0138716	-0.021656	-0.409727	-0.639656	6.19006	6.15676	6.20247	6.16916	0.0338558	6.24987	cePISA-5	0.00625074	-0.0235882	0.171963	-0.64893	6.27297	6.14457	6.31012	6.18171	0.0363494	6.24585	lcPISA-7
IC-87114	PIK3CD;PIK3CG;PIK3CB;PIK3CA	TOR1AIP1	Q5JTV8-3	-0.019897	0.040205	-0.635182	1.28348	6.14347	6.40482	6.18877	6.45011	0.0313249	6.22879	cePISA-5	0.00510024	0.0221778	0.170874	0.743024	6.25819	6.33271	6.25588	6.3304	0.029848	6.23611	lcPISA-7
IC-87114	PIK3CD;PIK3CG;PIK3CB;PIK3CA	TOR1AIP1	Q5JTV8	-0.708447	0.0707559	-5.04143	0.503511	3.79543	6.51365	4.11611	6.83433	0.140525	6.2019	cePISA-5
IC-87114	PIK3CD;PIK3CG;PIK3CB;PIK3CA	XRCC5	P13010	0.0456119	-0.0169102	1.53583	-0.569395	6.45252	6.17886	6.44372	6.17006	0.0296985	6.25171	cePISA-5	0.040361	0.149253	0.317864	1.17544	6.417	6.92009	6.38627	6.88936	0.126976	6.23997	lcPISA-7
IC-87114	PIK3CD;PIK3CG;PIK3CB;PIK3CA	EBP	Q15125	0.0219875	0.0218029	0.291104	0.28866	6.33056	6.32975	6.3204	6.31959	0.0755314	6.23481	cePISA-5	0.222747	-0.047837	2.72723	-0.585698	7.26896	6.02585	7.2288	5.98569	0.0816753	6.229	lcPISA-7
IC-87114	PIK3CD;PIK3CG;PIK3CB;PIK3CA	TBC1D25	Q3MII6	0.0723726	-0.0479187	0.644287	-0.426589	6.51691	5.99557	6.62856	6.10722	0.11233	6.19805	cePISA-5	0.0810314	0.169953	0.397844	0.834428	6.52691	6.94186	6.67659	7.09154	0.203677	6.17042	lcPISA-7
IC-87114	PIK3CD;PIK3CG;PIK3CB;PIK3CA	LCMT2	O60294	-0.0535867	0.223937	-0.604166	2.52479	5.98424	7.25357	5.99369	7.26302	0.0886953	6.2107	cePISA-5	-0.0119951	0.41407	-0.0699998	2.41639	6.0995	8.19506	6.10807	8.20364	0.171359	6.15042	lcPISA-7
IC-87114	PIK3CD;PIK3CG;PIK3CB;PIK3CA	FURIN	P09958	0.025663	0.0664692	0.330465	0.855931	6.33319	6.51487	6.34404	6.52573	0.0776572	6.22152	cePISA-5	-0.0728186	-0.000302316	-1.01166	-0.00420002	5.96712	6.27472	5.87662	6.18422	0.0719795	6.27604	lcPISA-7
IC-87114	PIK3CD;PIK3CG;PIK3CB;PIK3CA	ACAT1	P24752	0.00890027	-0.0404139	0.237192	-1.07703	6.29085	6.07944	6.30859	6.09719	0.0375235	6.25216	cePISA-5	0.0805889	-0.0215759	1.98084	-0.530328	6.62507	6.17215	6.57364	6.12071	0.0406842	6.26515	lcPISA-7
IC-87114	PIK3CD;PIK3CG;PIK3CB;PIK3CA	HSD17B4	P51659	0.0237593	-0.0218913	0.679299	-0.62589	6.34664	6.14895	6.37089	6.17321	0.0349763	6.24297	cePISA-5	0.00842779	0.0422727	0.252922	1.26862	6.2759	6.42486	6.26179	6.41076	0.0333217	6.23934	lcPISA-7
IC-87114	PIK3CD;PIK3CG;PIK3CB;PIK3CA	ACADM	P11310-2	0.0947251	-0.00943585	1.36159	-0.135632	6.55467	6.09811	6.52331	6.06675	0.0695695	6.13812	cePISA-5	-0.00297626	-0.0269323	-0.0779466	-0.705342	6.2321	6.12946	6.26172	6.15909	0.0381834	6.24496	lcPISA-7
IC-87114	PIK3CD;PIK3CG;PIK3CB;PIK3CA	TDP1	Q9NUW8	0.0422009	-0.0424446	0.71997	-0.724128	6.43148	6.06499	6.48311	6.11662	0.0586148	6.24608	cePISA-5
IC-87114	PIK3CD;PIK3CG;PIK3CB;PIK3CA	NPEPPS	P55786	-0.0177757	-0.00398707	-0.929465	-0.208478	6.16136	6.22053	6.15774	6.21691	0.0191247	6.23775	cePISA-5	0.187764	0.130066	3.39923	2.35467	7.07779	6.80031	6.90514	6.62766	0.0552373	6.21406	lcPISA-7
IC-87114	PIK3CD;PIK3CG;PIK3CB;PIK3CA	OPA3	Q9H6K4	0.0112672	-0.0208369	0.144949	-0.268062	6.30706	6.16826	6.38021	6.24141	0.0777319	6.25799	cePISA-5	0.116825	0.0500444	1.62148	0.694595	6.77501	6.46855	6.83424	6.52778	0.0720483	6.24801	lcPISA-7
IC-87114	PIK3CD;PIK3CG;PIK3CB;PIK3CA	GHITM	Q9H3K2	0.0195641	-0.00171091	0.841752	-0.0736128	6.33741	6.24463	6.37694	6.28417	0.0232421	6.25204	cePISA-5	0.000635332	-0.0259496	0.0168368	-0.687686	6.25736	6.14311	6.20938	6.09513	0.0377346	6.2546	lcPISA-7
IC-87114	PIK3CD;PIK3CG;PIK3CB;PIK3CA	WDR47	O94967	0.0346491	0.00628445	0.669542	0.121438	6.36093	6.2371	6.37222	6.24838	0.0517504	6.20998	cePISA-5	-0.0983365	0.0140475	-1.52262	0.217509	5.82066	6.29221	5.96105	6.4326	0.0645836	6.23124	lcPISA-7
IC-87114	PIK3CD;PIK3CG;PIK3CB;PIK3CA	RDH13	Q8NBN7	0.0465834	-0.0144557	0.699884	-0.217187	6.45336	6.18602	6.34905	6.08171	0.0665587	6.24831	cePISA-5	0.0597572	0.00414115	0.947243	0.0656436	6.50854	6.26241	6.48065	6.23452	0.0630854	6.24446	lcPISA-7
IC-87114	PIK3CD;PIK3CG;PIK3CB;PIK3CA	FLOT1	O75955	0.0805017	-0.00494578	2.884	-0.177184	6.59962	6.22009	6.5996	6.22007	0.0279132	6.24145	cePISA-5	0.0893596	0.00157924	0.595866	0.0105306	6.57625	6.18804	6.68506	6.29686	0.149966	6.18128	lcPISA-7
IC-87114	PIK3CD;PIK3CG;PIK3CB;PIK3CA	RALBP1	Q15311	0.0466966	0.0469901	1.18585	1.1933	6.43874	6.44005	6.43211	6.43342	0.0393781	6.23367	cePISA-5	-0.138161	0.289996	-0.741779	1.55698	5.58455	7.51409	5.33448	7.26402	0.186256	6.14581	lcPISA-7
IC-87114	PIK3CD;PIK3CG;PIK3CB;PIK3CA	YKT6	O15498	0.0304279	0.00782981	0.911838	0.234637	6.38279	6.2836	6.38749	6.28829	0.0333699	6.24958	cePISA-5	0.0399646	0.0100054	1.26396	0.316442	6.42323	6.29122	6.44169	6.30968	0.0316184	6.24773	lcPISA-7
IC-87114	PIK3CD;PIK3CG;PIK3CB;PIK3CA	LMNA	P02545	0.0190979	-0.0583774	0.600768	-1.83639	6.31994	5.98949	6.37278	6.04234	0.0317892	6.23682	cePISA-5	-0.0306816	-0.0580656	-0.487881	-0.923324	6.13176	6.01647	6.07542	5.96013	0.0628876	6.26356	lcPISA-7
IC-87114	PIK3CD;PIK3CG;PIK3CB;PIK3CA	LMNB2	Q03252	-0.0437107	-0.105767	-0.93184	-2.25478	6.05837	5.8033	6.03965	5.78458	0.0469079	6.24474	cePISA-5	0.0994059	0.0241956	1.61878	0.394014	6.69498	6.3549	6.76016	6.42008	0.061408	6.24921	lcPISA-7
IC-87114	PIK3CD;PIK3CG;PIK3CB;PIK3CA	LMNB1	P20700	0.000264644	-0.0237195	0.00894762	-0.801956	6.26974	6.16637	6.27412	6.17075	0.0295771	6.26859	cePISA-5	0.0305609	-0.0486755	0.488766	-0.778475	6.4085	6.06602	6.37217	6.02969	0.0625267	6.27418	lcPISA-7
IC-87114	PIK3CD;PIK3CG;PIK3CB;PIK3CA	ALDH5A1	P51649-2	-0.0167623	-0.0169779	-0.476014	-0.482136	6.1571	6.15618	6.18542	6.1845	0.0352139	6.22906	cePISA-5	0.0178386	-0.0120502	0.522164	-0.35273	6.33432	6.20444	6.32894	6.19906	0.0341627	6.25648	lcPISA-7
IC-87114	PIK3CD;PIK3CG;PIK3CB;PIK3CA	SLC25A5	P05141	-0.0370362	-0.00132298	-0.594234	-0.0212268	6.07698	6.22929	6.0728	6.22511	0.0623259	6.23501	cePISA-5	0.0522709	-0.000570751	0.795804	-0.00868946	6.44888	6.21695	6.52841	6.29648	0.0656831	6.21941	lcPISA-7
IC-87114	PIK3CD;PIK3CG;PIK3CB;PIK3CA	SLC25A6	P12236	-0.0703837	-0.0219131	-1.32145	-0.411416	5.93478	6.13757	5.92888	6.13166	0.0532626	6.2315	cePISA-5	0.108961	-0.00494435	3.15374	-0.143108	6.73934	6.22771	6.72619	6.21456	0.0345499	6.24909	lcPISA-7
IC-87114	PIK3CD;PIK3CG;PIK3CB;PIK3CA	SLC25A4	P12235	-0.0891755	0.0229732	-1.38376	0.356482	5.84313	6.31547	5.86828	6.34062	0.0644442	6.2157	cePISA-5	0.117471	0.00617374	2.53709	0.133338	6.77438	6.27142	6.78484	6.28188	0.0463014	6.24463	lcPISA-7
IC-87114	PIK3CD;PIK3CG;PIK3CB;PIK3CA	SLC25A31	Q9H0C2	-0.153676	0.00610141	-2.90416	0.115304	5.60399	6.2603	5.72328	6.37959	0.0529158	6.23388	cePISA-5	0.000671344	-0.0131063	0.0165691	-0.323469	6.25495	6.1955	6.23952	6.18007	0.0405179	6.25204	lcPISA-7
IC-87114	PIK3CD;PIK3CG;PIK3CB;PIK3CA	RNF113A	O15541	-0.0949455	0.0588682	-2.6276	1.62917	5.85762	6.51664	5.87151	6.53053	0.0361339	6.25608	cePISA-5	0.0243277	0.0179651	0.613607	0.453127	6.35389	6.32592	6.35536	6.3274	0.039647	6.24764	lcPISA-7
IC-87114	PIK3CD;PIK3CG;PIK3CB;PIK3CA	SAP130	Q9H0E3-3	-0.103246	-0.00392237	-1.22278	-0.046454	5.83573	6.25166	5.98238	6.3983	0.0844356	6.26867	cePISA-5	-0.349105	0.215662	-1.64624	1.01697	4.86327	7.19351	4.885	7.21523	0.212063	6.1947	lcPISA-7
IC-87114	PIK3CD;PIK3CG;PIK3CB;PIK3CA	STXBP3	O00186	0.0314543	-0.00958504	0.65342	-0.199116	6.40067	6.22116	6.39714	6.21763	0.048138	6.26262	cePISA-5	0.0200768	0.0723215	0.232707	0.838265	6.3579	6.59237	6.35516	6.58962	0.0862752	6.27004	lcPISA-7
IC-87114	PIK3CD;PIK3CG;PIK3CB;PIK3CA	COTL1	Q14019	0.00198458	0.0185034	0.0427295	0.398392	6.24881	6.32077	6.25366	6.32562	0.0464452	6.24022	cePISA-5	0.0219873	-0.0011234	0.513864	-0.0262549	6.34615	6.2453	6.38727	6.28642	0.0427882	6.25016	lcPISA-7
IC-87114	PIK3CD;PIK3CG;PIK3CB;PIK3CA	UQCRC2	P22695	-0.0297186	0.0152326	-0.949002	0.486424	6.10965	6.30301	6.13404	6.3274	0.0313156	6.23681	cePISA-5	0.0478962	-0.0278731	1.56172	-0.908837	6.45142	6.12134	6.42543	6.09535	0.0306689	6.24076	lcPISA-7
IC-87114	PIK3CD;PIK3CG;PIK3CB;PIK3CA	FTO	Q9C0B1	0.0115796	0.00489717	0.382637	0.161823	6.30143	6.27231	6.356	6.32688	0.0302625	6.25106	cePISA-5	0.0385791	-0.0157741	0.882951	-0.361018	6.40722	6.17032	6.36689	6.12999	0.0436934	6.23815	lcPISA-7
IC-87114	PIK3CD;PIK3CG;PIK3CB;PIK3CA	RARS	P54136	0.0864797	-0.0388541	1.63223	-0.733336	6.60729	6.05751	6.59056	6.04078	0.0529827	6.22286	cePISA-5	-0.0400512	8.46454e-05	-0.324592	0.000686002	6.05055	6.22124	5.94492	6.11561	0.123389	6.22088	lcPISA-7
IC-87114	PIK3CD;PIK3CG;PIK3CB;PIK3CA	NMT1	P30419	-0.0172424	0.0127254	-0.469449	0.346467	6.18887	6.31877	6.36775	6.49765	0.036729	6.26328	cePISA-5	-0.0145412	0.0117713	-0.357186	0.289147	6.22794	6.34257	6.23308	6.34771	0.0407104	6.29103	lcPISA-7
IC-87114	PIK3CD;PIK3CG;PIK3CB;PIK3CA	NMT2	O60551	-0.0197823	0.0557431	-0.570637	1.60796	6.14349	6.47367	6.15444	6.48462	0.034667	6.22831	cePISA-5	0.160962	0.0230236	2.43514	0.348316	7.0275	6.38671	6.99014	6.34935	0.0660998	6.28559	lcPISA-7
IC-87114	PIK3CD;PIK3CG;PIK3CB;PIK3CA	COLGALT1	Q8NBJ5	0.045222	0.0108286	1.77407	0.424809	6.43356	6.282	6.44164	6.29008	0.0254905	6.23502	cePISA-5	-0.0231916	-0.0450291	-0.293518	-0.569897	6.13941	6.04718	6.07223	5.98	0.0790127	6.2389	lcPISA-7
IC-87114	PIK3CD;PIK3CG;PIK3CB;PIK3CA	COLGALT2	Q8IYK4	0.0197939	0.0584255	0.62613	1.84815	6.33587	6.50781	6.37673	6.54868	0.0316131	6.24953	cePISA-5	0.0261149	-0.0194278	0.377175	-0.280593	6.34664	6.14942	6.30786	6.11064	0.0692383	6.23278	lcPISA-7
IC-87114	PIK3CD;PIK3CG;PIK3CB;PIK3CA	POLR3G	O15318	-0.107177	0.070538	-2.10871	1.38784	5.79156	6.55078	5.77167	6.53089	0.0508257	6.2382	cePISA-5	0.134709	-0.0285988	2.25397	-0.478521	6.8603	6.12608	6.8532	6.11898	0.059765	6.24873	lcPISA-7
IC-87114	PIK3CD;PIK3CG;PIK3CB;PIK3CA	USP15	Q9Y4E8	0.0277944	0.00620855	1.40028	0.312787	6.37408	6.27942	6.37176	6.2771	0.0198491	6.25245	cePISA-5	0.0601618	0.0580178	1.1278	1.08761	6.51194	6.50227	6.52356	6.51389	0.0533444	6.24597	lcPISA-7
IC-87114	PIK3CD;PIK3CG;PIK3CB;PIK3CA	USP11	P51784	0.0170311	0.00917616	0.377986	0.203655	6.32986	6.29549	6.30414	6.26977	0.0450574	6.25558	cePISA-5
IC-87114	PIK3CD;PIK3CG;PIK3CB;PIK3CA	USP4	Q13107	-0.00583604	0.0228959	-0.0946763	0.371434	6.24904	6.37474	6.29299	6.41869	0.061642	6.27437	cePISA-5
IC-87114	PIK3CD;PIK3CG;PIK3CB;PIK3CA	SSNA1	O43805	-0.000320254	0.0184428	-0.00530142	0.305298	6.26103	6.343	6.30066	6.38262	0.0604092	6.26243	cePISA-5	0.0716381	0.0572133	1.43193	1.14361	6.57174	6.50636	6.60506	6.53968	0.0500289	6.25338	lcPISA-7
IC-87114	PIK3CD;PIK3CG;PIK3CB;PIK3CA	SEC23IP	Q9Y6Y8	0.00178325	0.030681	0.0566602	0.974845	6.28598	6.41316	6.30588	6.43306	0.0314727	6.27822	cePISA-5	0.00251596	0.124334	0.0354457	1.75166	6.29587	6.85058	6.26873	6.82343	0.0709806	6.28491	lcPISA-7
IC-87114	PIK3CD;PIK3CG;PIK3CB;PIK3CA	DDHD2	O94830	-0.10133	0.087684	-3.28985	2.84681	5.83251	6.64896	5.88656	6.70302	0.0308008	6.25689	cePISA-5	0.142636	0.0836264	2.69721	1.58136	6.9132	6.63614	6.80011	6.52305	0.0528827	6.26241	lcPISA-7
IC-87114	PIK3CD;PIK3CG;PIK3CB;PIK3CA	PABPC1	P11940	0.0836764	-0.0530385	1.76774	-1.12048	6.61604	6.01788	6.55331	5.95514	0.0473354	6.24323	cePISA-5	-0.0962668	0.000989358	-1.26455	0.0129961	5.82947	6.236	5.82463	6.23116	0.0761275	6.23172	lcPISA-7
IC-87114	PIK3CD;PIK3CG;PIK3CB;PIK3CA	PABPC4	Q13310-3	0.0433951	-0.047573	1.52279	-1.66939	6.43424	6.04106	6.43926	6.04608	0.0284972	6.24358	cePISA-5	-0.101196	-0.0124677	-1.50524	-0.185451	5.80445	6.17264	5.80494	6.17313	0.0672292	6.22621	lcPISA-7
IC-87114	PIK3CD;PIK3CG;PIK3CB;PIK3CA	ATP9B	O43861	-0.0287043	0.0583331	-0.290637	0.590634	6.08169	6.45988	6.02443	6.40263	0.0987634	6.2039	cePISA-5	0.0449515	0.0642838	0.488146	0.698082	6.41722	6.50379	6.37465	6.46122	0.0920862	6.22035	lcPISA-7
IC-87114	PIK3CD;PIK3CG;PIK3CB;PIK3CA	HCFC1	P51610-4	-0.0147298	0.00303966	-0.70733	0.145966	6.2019	6.27876	6.1921	6.26896	0.0208244	6.26554	cePISA-5	0.0524734	0.0201001	1.37108	0.525199	6.46476	6.3213	6.51055	6.3671	0.0382715	6.23384	lcPISA-7
IC-87114	PIK3CD;PIK3CG;PIK3CB;PIK3CA	HCFC1	P51610	0.216496	0.0359082	1.13807	0.18876	7.21065	6.36226	7.37123	6.52285	0.190232	6.20587	cePISA-5	-0.0250216	-0.0963003	-0.164444	-0.632894	6.13035	5.83483	6.19004	5.89452	0.152159	6.23761	lcPISA-7
IC-87114	PIK3CD;PIK3CG;PIK3CB;PIK3CA	PSMC3	P17980	0.0199723	-0.0271891	0.896791	-1.22084	6.34366	6.13964	6.33743	6.13341	0.0222709	6.25644	cePISA-5	-0.0762631	-0.0401114	-1.42527	-0.749636	5.96846	6.11991	5.95006	6.10151	0.0535078	6.29245	lcPISA-7
IC-87114	PIK3CD;PIK3CG;PIK3CB;PIK3CA	PSMC3	E9PLG2	0.0306211	-0.0079709	0.449567	-0.117026	6.33938	6.17205	6.33938	6.17205	0.0681125	6.20625	cePISA-5	-0.156614	0.0442963	-0.721106	0.203956	5.5597	6.39045	5.62431	6.45506	0.217186	6.19722	lcPISA-7
IC-87114	PIK3CD;PIK3CG;PIK3CB;PIK3CA	UBE4B	O95155-4	-0.0181966	0.0155467	-0.774627	0.661821	6.17713	6.32331	6.17728	6.32346	0.0234908	6.25553	cePISA-5	0.00909961	0.0280935	0.245743	0.75869	6.30217	6.38569	6.32005	6.40357	0.0370289	6.26255	lcPISA-7
IC-87114	PIK3CD;PIK3CG;PIK3CB;PIK3CA	ARGLU1	Q9NWB6	0.00223041	0.0693931	0.0441021	1.37212	6.28233	6.58171	6.19026	6.48964	0.0505737	6.27263	cePISA-5	0.0226541	-0.0483389	0.211506	-0.451306	6.38767	6.08096	6.32633	6.01961	0.107109	6.28815	lcPISA-7
IC-87114	PIK3CD;PIK3CG;PIK3CB;PIK3CA	GNB1	P62873	-0.125927	0.0499708	-1.62051	0.643056	5.69289	6.43107	5.71663	6.45481	0.0777082	6.21213	cePISA-5	-0.00228071	-0.0158685	-0.0361137	-0.251268	6.23846	6.17999	6.30526	6.24678	0.0631536	6.24833	lcPISA-7
IC-87114	PIK3CD;PIK3CG;PIK3CB;PIK3CA	GNB2	P62879	0.0840552	-0.0176436	2.17984	-0.457559	6.62587	6.17488	6.52091	6.06992	0.0385603	6.25086	cePISA-5	0.0455352	0.0133815	0.942628	0.277011	6.42764	6.28597	6.47367	6.332	0.0483067	6.22794	lcPISA-7
IC-87114	PIK3CD;PIK3CG;PIK3CB;PIK3CA	LZTS2	Q9BRK4	0.213892	-0.151484	1.7109	-1.21171	7.25014	5.62804	7.25388	5.63178	0.125017	6.25113	cePISA-5
IC-87114	PIK3CD;PIK3CG;PIK3CB;PIK3CA	GNB3	P16520	0.077242	0.158638	0.858326	1.76281	6.60323	6.98649	6.4547	6.83796	0.0899915	6.25899	cePISA-5
IC-87114	PIK3CD;PIK3CG;PIK3CB;PIK3CA	PPP4R1	Q8TF05	0.0134506	0.0325113	0.548554	1.3259	6.32655	6.41069	6.31185	6.39599	0.0245202	6.26784	cePISA-5	0.0854735	0.0438446	1.98354	1.01748	6.62879	6.44025	6.60671	6.41817	0.0430915	6.24747	lcPISA-7
IC-87114	PIK3CD;PIK3CG;PIK3CB;PIK3CA	VPS35	Q96QK1	0.028096	-0.0258839	1.2855	-1.18428	6.375	6.14088	6.3842	6.15008	0.0218562	6.25206	cePISA-5	0.0312828	0.00470274	0.686029	0.103131	6.39598	6.27923	6.37851	6.26175	0.0455998	6.25879	lcPISA-7
IC-87114	PIK3CD;PIK3CG;PIK3CB;PIK3CA	MAP3K5	Q99683	0.206968	-0.162766	1.33615	-1.05079	7.17201	5.5506	7.25731	5.6359	0.154898	6.21352	cePISA-5
IC-87114	PIK3CD;PIK3CG;PIK3CB;PIK3CA	AZI2	Q9H6S1	0.00127121	-0.00127233	0.0124217	-0.0124327	6.25037	6.23935	6.27173	6.26072	0.102338	6.24486	cePISA-5	-0.104992	0.0113579	-0.775374	0.083879	5.79148	6.2779	5.91612	6.40254	0.135408	6.22867	lcPISA-7
IC-87114	PIK3CD;PIK3CG;PIK3CB;PIK3CA	SLC35C1	Q96A29	-0.00796943	0.101032	-0.0616299	0.781306	6.22736	6.71608	6.08822	6.57695	0.129311	6.26185	cePISA-5	0.00820797	-0.0893526	0.0869429	-0.946467	6.28219	5.87141	6.25854	5.84776	0.0944064	6.24655	lcPISA-7
IC-87114	PIK3CD;PIK3CG;PIK3CB;PIK3CA	LZTR1	Q8N653	-0.0413526	0.0508614	-0.42954	0.52831	6.0891	6.49101	6.07837	6.48028	0.0962719	6.26616	cePISA-5
IC-87114	PIK3CD;PIK3CG;PIK3CB;PIK3CA	LRWD1	Q9UFC0	0.039444	-0.0640825	0.824622	-1.33972	6.44249	5.99638	6.39099	5.94488	0.0478329	6.26874	cePISA-5	0.211742	0.188903	1.36283	1.21584	7.18514	7.07229	7.33954	7.22669	0.155369	6.20432	lcPISA-7
IC-87114	PIK3CD;PIK3CG;PIK3CB;PIK3CA	CDCA2	Q69YH5	-0.0103494	0.166761	-0.110828	1.78579	6.20188	7.01196	6.3408	7.15087	0.093382	6.24653	cePISA-5	0.074324	0.0253433	0.47176	0.160863	6.53815	6.31991	6.55222	6.33397	0.157546	6.20986	lcPISA-7
IC-87114	PIK3CD;PIK3CG;PIK3CB;PIK3CA	NELFB	Q8WX92-2	0.0471491	-0.00292397	1.65603	-0.102699	6.46565	6.24509	6.47032	6.24976	0.0284711	6.25776	cePISA-5	0.128359	0.118489	1.66421	1.53624	6.83032	6.78375	6.89893	6.85236	0.0771292	6.24887	lcPISA-7
IC-87114	PIK3CD;PIK3CG;PIK3CB;PIK3CA	GEN1	Q17RS7	0.0170674	0.0575266	0.126096	0.425013	6.30882	6.48825	6.4728	6.65223	0.135353	6.23463	cePISA-5
IC-87114	PIK3CD;PIK3CG;PIK3CB;PIK3CA	DDX41	Q9UJV9	-0.0996873	0.0502946	-2.48216	1.25231	5.83385	6.47297	5.84382	6.48295	0.0401615	6.2512	cePISA-5	-0.192504	-0.0186374	-1.97113	-0.190836	5.51524	6.22162	5.57285	6.27923	0.0976617	6.30251	lcPISA-7
IC-87114	PIK3CD;PIK3CG;PIK3CB;PIK3CA	LSS	P48449	0.0279968	0.000288918	0.507775	0.00524008	6.31256	6.19248	6.32862	6.20854	0.0551362	6.19124	cePISA-5	0.12464	0.128648	0.961612	0.992539	6.72086	6.73956	6.84316	6.86186	0.129615	6.1646	lcPISA-7
IC-87114	PIK3CD;PIK3CG;PIK3CB;PIK3CA	COA7	Q96BR5	-0.00570956	-0.0198285	-0.126643	-0.439813	6.22257	6.16197	6.2231	6.1625	0.0450839	6.24724	cePISA-5	-0.0382877	-0.00531474	-0.883629	-0.122657	6.10167	6.24273	6.08583	6.22689	0.04333	6.26577	lcPISA-7
IC-87114	PIK3CD;PIK3CG;PIK3CB;PIK3CA	CASP2	P42575	-0.0617592	0.000731788	-1.31487	0.01558	5.98614	6.25113	6.02124	6.28623	0.0469698	6.24796	cePISA-5	0.058776	-0.00413187	0.675818	-0.0475091	6.48644	6.20969	6.47283	6.19607	0.0869702	6.2275	lcPISA-7
IC-87114	PIK3CD;PIK3CG;PIK3CB;PIK3CA	MMS19	Q96T76-8	-0.00382695	0.0685786	-0.0819313	1.4682	6.26092	6.58316	6.25922	6.58146	0.0467092	6.27755	cePISA-5	0.164319	0.102175	2.35119	1.46198	6.99652	6.70154	6.92953	6.63455	0.0698877	6.24334	lcPISA-7
IC-87114	PIK3CD;PIK3CG;PIK3CB;PIK3CA	PSTPIP2	Q9H939	0.103678	-0.0111037	2.1932	-0.234888	6.72638	6.21197	6.71051	6.19609	0.0472725	6.25996	cePISA-5	0.109743	0.03006	1.94136	0.531762	6.74443	6.38202	6.7894	6.42699	0.056529	6.25042	lcPISA-7
IC-87114	PIK3CD;PIK3CG;PIK3CB;PIK3CA	ZNF629	Q9UEG4	-0.0140386	-0.0147638	-0.205687	-0.216312	6.1887	6.1856	6.13498	6.13187	0.0682521	6.24922	cePISA-5	-0.297467	-0.186323	-1.65903	-1.03916	5.06067	5.46594	5.03361	5.43889	0.179301	6.21948	lcPISA-7
IC-87114	PIK3CD;PIK3CG;PIK3CB;PIK3CA	ZNF768	Q9H5H4	0.00312488	0.0916366	0.0533117	1.56335	6.28564	6.68335	6.28289	6.6806	0.0586154	6.27205	cePISA-5	-0.270043	0.00616221	-1.51582	0.0345901	5.21258	6.31245	5.06712	6.167	0.17815	6.28555	lcPISA-7
IC-87114	PIK3CD;PIK3CG;PIK3CB;PIK3CA	REST	Q13127	-0.0242726	-0.306269	-0.233921	-2.95158	6.17293	5.07694	6.26288	5.16689	0.103764	6.27766	cePISA-5
IC-87114	PIK3CD;PIK3CG;PIK3CB;PIK3CA	PLCB2	Q00722	-0.0158548	-0.125738	-0.178645	-1.41676	6.20479	5.74975	6.25808	5.80304	0.0887506	6.27335	cePISA-5
IC-87114	PIK3CD;PIK3CG;PIK3CB;PIK3CA	FAM160B1	Q5W0V3	0.00304619	0.0136472	0.0806579	0.361355	6.27244	6.3187	6.2507	6.29696	0.0377667	6.25921	cePISA-5	0.0173281	-0.0376899	0.271475	-0.590476	6.32083	6.08432	6.21428	5.97777	0.0638296	6.24536	lcPISA-7
IC-87114	PIK3CD;PIK3CG;PIK3CB;PIK3CA	FAM160B2	Q86V87	-0.0464721	0.0950557	-0.295664	0.604761	6.037	6.65925	6.02621	6.64846	0.157179	6.23463	cePISA-5
IC-87114	PIK3CD;PIK3CG;PIK3CB;PIK3CA	RAD50	Q92878-2	-0.000512148	0.00939855	-0.020134	0.369484	6.25252	6.29562	6.24714	6.29024	0.025437	6.25474	cePISA-5	0.0646017	0.056559	1.58367	1.38651	6.5297	6.49339	6.54346	6.50716	0.0407923	6.24376	lcPISA-7
IC-87114	PIK3CD;PIK3CG;PIK3CB;PIK3CA	C3	P01024	0.109296	0.15398	1.48043	2.08569	6.64575	6.85481	6.63449	6.84355	0.0738269	6.16088	cePISA-5	-0.177736	0.17025	-1.1089	1.06219	5.42895	6.90987	5.60916	7.09008	0.160281	6.14072	lcPISA-7
IC-87114	PIK3CD;PIK3CG;PIK3CB;PIK3CA	METTL18	O95568	-0.0466418	0.0538783	-0.78443	0.906134	6.01483	6.44886	6.02942	6.46345	0.0594595	6.21247	cePISA-5	0.0289407	0.0927342	0.509635	1.63302	6.40802	6.69773	6.42295	6.71266	0.056787	6.28076	lcPISA-7
IC-87114	PIK3CD;PIK3CG;PIK3CB;PIK3CA	GLG1	Q92896-2	-0.00711462	-0.00157993	-0.231071	-0.0513134	6.20492	6.22877	6.20568	6.22953	0.0307897	6.23559	cePISA-5	-0.0153534	0.0128554	-0.475686	0.398292	6.17767	6.29965	6.15315	6.27513	0.0322764	6.24376	lcPISA-7
IC-87114	PIK3CD;PIK3CG;PIK3CB;PIK3CA	DNAH5	Q8TE73	0.0139273	-0.000153721	0.143221	-0.00158078	6.34938	6.28772	6.3506	6.28893	0.0972437	6.28838	cePISA-5	0.107522	0.0520116	1.34361	0.649943	6.74317	6.48864	6.77469	6.52016	0.0800248	6.25888	lcPISA-7
IC-87114	PIK3CD;PIK3CG;PIK3CB;PIK3CA	POFUT2	Q9Y2G5	-0.130793	-0.0151715	-2.3726	-0.275212	5.70122	6.17694	5.72951	6.20523	0.0551265	6.24224	cePISA-5	-0.0556404	0.125744	-0.880487	1.98984	5.99868	6.80233	5.984	6.78765	0.0631927	6.23455	lcPISA-7
IC-87114	PIK3CD;PIK3CG;PIK3CB;PIK3CA	ARFGEF1	Q9Y6D6	-0.00239818	0.0204705	-0.0823886	0.703258	6.2362	6.33584	6.22376	6.3234	0.0291081	6.24658	cePISA-5	-0.00248089	0.0314055	-0.0528477	0.668997	6.22857	6.3766	6.24255	6.39058	0.0469442	6.23929	lcPISA-7
IC-87114	PIK3CD;PIK3CG;PIK3CB;PIK3CA	ARFGEF2	Q9Y6D5	-0.0374618	0.0988853	-0.859153	2.26785	6.11348	6.71945	6.11316	6.71912	0.0436032	6.27431	cePISA-5	-0.0411403	0.0992703	-0.830899	2.00493	6.08969	6.71216	6.07293	6.69541	0.049513	6.26584	lcPISA-7
IC-87114	PIK3CD;PIK3CG;PIK3CB;PIK3CA	ZNF330	Q9Y3S2	-0.0503919	-0.0626287	-0.809745	-1.00638	6.03596	5.98498	6.05004	5.99906	0.0622317	6.25051	cePISA-5	0.000539642	0.00755162	0.00934414	0.13076	6.24363	6.27405	6.24414	6.27456	0.0577519	6.2413	lcPISA-7
IC-87114	PIK3CD;PIK3CG;PIK3CB;PIK3CA	CTR9	Q6PD62	-0.0131876	-0.00153328	-0.487627	-0.0566949	6.19416	6.24439	6.19587	6.24611	0.0270444	6.25103	cePISA-5
IC-87114	PIK3CD;PIK3CG;PIK3CB;PIK3CA	ARFGAP2	Q8N6H7	-0.00475196	0.0502464	-0.13167	1.39226	6.20749	6.4487	6.20509	6.4463	0.0360898	6.22797	cePISA-5	0.107819	0.0636972	2.24182	1.32442	6.73775	6.53481	6.64035	6.43741	0.0480943	6.25256	lcPISA-7
IC-87114	PIK3CD;PIK3CG;PIK3CB;PIK3CA	BIRC6	Q9NR09	-0.0145047	0.000783136	-0.783006	0.0422759	6.19914	6.26518	6.20026	6.2663	0.0185244	6.26178	cePISA-5	0.0358772	0.0184385	0.857381	0.440637	6.41125	6.33422	6.34771	6.27068	0.0418451	6.25378	lcPISA-7
IC-87114	PIK3CD;PIK3CG;PIK3CB;PIK3CA	BIRC6	A0A3B3IUB9	-0.00223437	0.00223091	-0.0162431	0.016218	6.20667	6.22591	6.18829	6.20753	0.137558	6.21629	cePISA-5
IC-87114	PIK3CD;PIK3CG;PIK3CB;PIK3CA	SDHAF3	Q9NRP4	0.10628	-0.0628776	1.87397	-1.10868	6.74306	5.99702	6.81149	6.06545	0.0567139	6.26417	cePISA-5	-0.0252558	0.0381397	-0.371148	0.560484	6.12793	6.40322	6.11199	6.38727	0.0680477	6.23616	lcPISA-7
IC-87114	PIK3CD;PIK3CG;PIK3CB;PIK3CA	L2HGDH	Q9H9P8	0.108969	-0.100804	2.57564	-2.38264	6.72203	5.81236	6.69369	5.78402	0.0423076	6.23301	cePISA-5	0.137423	0.0192909	2.4279	0.340819	6.84619	6.30795	6.76898	6.23073	0.0566017	6.22416	lcPISA-7
IC-87114	PIK3CD;PIK3CG;PIK3CB;PIK3CA	AGL	P35573	0.0177501	0.0551355	0.385385	1.19709	6.29659	6.4619	6.35764	6.52294	0.046058	6.2196	cePISA-5	-0.104939	0.00636123	-0.925977	0.0561313	5.78233	6.24608	5.83482	6.29857	0.113328	6.2186	lcPISA-7
IC-87114	PIK3CD;PIK3CG;PIK3CB;PIK3CA	C15orf41	Q9Y2V0	-0.0712869	0.128296	-0.959764	1.7273	5.97096	6.85685	5.89679	6.78268	0.0742755	6.27341	cePISA-5	0.00331349	0.0245608	0.0398328	0.295254	6.25082	6.34356	6.23843	6.33117	0.0831851	6.23648	lcPISA-7
IC-87114	PIK3CD;PIK3CG;PIK3CB;PIK3CA	TNPO1	Q92973	0.019726	0.00194251	0.711074	0.0700224	6.3391	6.26144	6.36806	6.2904	0.0277412	6.25302	cePISA-5	-0.0319188	0.00775491	-0.631682	0.153472	6.15932	6.33106	6.18786	6.35959	0.0505298	6.29711	lcPISA-7
IC-87114	PIK3CD;PIK3CG;PIK3CB;PIK3CA	TNPO2	O14787	0.0340306	-0.0337448	1.06718	-1.05822	6.4031	6.10924	6.3723	6.07845	0.0318882	6.25382	cePISA-5	0.151687	0.163736	1.88653	2.03638	6.97309	7.03157	6.8674	6.92588	0.0804056	6.27715	lcPISA-7
IC-87114	PIK3CD;PIK3CG;PIK3CB;PIK3CA	MED24	O75448	0.0308449	0.0301702	0.826057	0.807987	6.39456	6.39157	6.38715	6.38416	0.03734	6.25929	cePISA-5	-0.00729866	0.0616648	-0.0914854	0.77294	6.20186	6.50552	6.13758	6.44124	0.0797795	6.23332	lcPISA-7
IC-87114	PIK3CD;PIK3CG;PIK3CB;PIK3CA	KMT2D	O14686-3	-0.0267044	0.0380522	-0.963508	1.37295	6.14027	6.42216	6.12561	6.4075	0.0277158	6.25498	cePISA-5	0.0833032	0.0550376	1.04375	0.689594	6.61855	6.49014	6.6149	6.48649	0.0798116	6.24721	lcPISA-7
IC-87114	PIK3CD;PIK3CG;PIK3CB;PIK3CA	KMT2C	Q8NEZ4-3	-0.105788	0.0578529	-1.6027	0.876481	5.80126	6.49805	5.80342	6.50021	0.0660059	6.24263	cePISA-5	0.0530309	-0.0190116	0.637794	-0.22865	6.54057	6.22199	6.53271	6.21412	0.0831474	6.30452	lcPISA-7
IC-87114	PIK3CD;PIK3CG;PIK3CB;PIK3CA	PASK	Q96RG2	-0.0565546	-0.00593912	-1.18693	-0.124646	5.99887	6.21307	6.03836	6.25256	0.0476477	6.23871	cePISA-5	-0.00107679	0.0624234	-0.0185159	1.0734	6.24117	6.52201	6.28995	6.57079	0.058155	6.24583	lcPISA-7
IC-87114	PIK3CD;PIK3CG;PIK3CB;PIK3CA	VAT1	Q99536	-0.0612793	0.0205069	-2.0179	0.675283	6.00556	6.35586	5.98733	6.33762	0.0303679	6.26615	cePISA-5	-0.0130764	-0.0304769	-0.319659	-0.745022	6.16416	6.09026	6.15943	6.08553	0.0409073	6.22028	lcPISA-7
IC-87114	PIK3CD;PIK3CG;PIK3CB;PIK3CA	PAICS	P22234	0.00364087	0.00348347	0.10049	0.0961457	6.23294	6.23226	6.28523	6.28455	0.0362312	6.21723	cePISA-5	0.0336225	-0.000423304	0.947827	-0.0119331	6.40241	6.25309	6.42035	6.27103	0.0354732	6.25493	lcPISA-7
IC-87114	PIK3CD;PIK3CG;PIK3CB;PIK3CA	PAICS	E9PBS1	-0.0927407	0.112772	-0.4848	0.589511	5.79193	6.67865	5.86536	6.75208	0.191297	6.17648	cePISA-5
IC-87114	PIK3CD;PIK3CG;PIK3CB;PIK3CA	HGS	O14964	0.0170266	0.019586	0.784287	0.902176	6.32468	6.33591	6.35948	6.37071	0.0217097	6.25048	cePISA-5	0.131734	0.0415183	3.38862	1.06798	6.85029	6.43504	6.77844	6.36319	0.0388755	6.25249	lcPISA-7
IC-87114	PIK3CD;PIK3CG;PIK3CB;PIK3CA	ARRB2	P32121-3	-0.0284642	-0.0425658	-0.769769	-1.15112	6.1212	6.06166	6.11381	6.05427	0.0369776	6.24317	cePISA-5
IC-87114	PIK3CD;PIK3CG;PIK3CB;PIK3CA	ARRB1	P49407	-0.0179448	0.0537238	-0.583204	1.74602	6.16927	6.48348	6.15472	6.46893	0.0307694	6.24648	cePISA-5	0.0219183	-0.0158394	0.546408	-0.394865	6.363	6.19863	6.37443	6.21006	0.0401135	6.26706	lcPISA-7
IC-87114	PIK3CD;PIK3CG;PIK3CB;PIK3CA	ARRB1	P49407-2	-0.00524154	0.0921225	-0.050559	0.888599	6.1982	6.63094	6.35773	6.79047	0.103672	6.22077	cePISA-5	0.0550406	0.0808871	0.715826	1.05197	6.46962	6.58657	6.43459	6.55154	0.0768911	6.22744	lcPISA-7
IC-87114	PIK3CD;PIK3CG;PIK3CB;PIK3CA	SNU13	P55769	-0.106943	-0.0730694	-2.82394	-1.92947	5.81762	5.95584	5.87063	6.00884	0.0378701	6.26525	cePISA-5
IC-87114	PIK3CD;PIK3CG;PIK3CB;PIK3CA	TTI1	O43156	-0.00597587	-0.00268689	-0.138667	-0.0623477	6.2567	6.27098	6.21135	6.22563	0.0430952	6.28267	cePISA-5	-0.0634365	0.108007	-0.715806	1.21873	5.96483	6.7175	5.95002	6.70269	0.0886224	6.23295	lcPISA-7
IC-87114	PIK3CD;PIK3CG;PIK3CB;PIK3CA	RASA2	Q15283	0.125554	-0.00953752	2.43691	-0.185117	6.82129	6.21155	6.78143	6.17169	0.0515216	6.25275	cePISA-5	0.330764	0.292003	1.34336	1.18594	7.81334	7.60621	7.56507	7.35794	0.246221	6.21251	lcPISA-7
IC-87114	PIK3CD;PIK3CG;PIK3CB;PIK3CA	RASA3	Q14644	0.135726	0.020954	1.56081	0.240965	6.87263	6.34706	6.8441	6.31854	0.0869587	6.25554	cePISA-5
IC-87114	PIK3CD;PIK3CG;PIK3CB;PIK3CA	AMBRA1	Q9C0C7-5	0.0415514	-0.477923	0.384196	-4.41901	6.35531	4.43363	6.44047	4.51879	0.108152	6.17488	cePISA-5	-0.572016	-0.0313565	-3.35048	-0.183665	4.22203	6.14152	4.14531	6.0648	0.170727	6.27646	lcPISA-7
IC-87114	PIK3CD;PIK3CG;PIK3CB;PIK3CA	TOR1AIP2	Q9H496	0.0509468	0.294084	0.335162	1.93468	6.48839	7.67941	6.52589	7.71692	0.152006	6.26326	cePISA-5
IC-87114	PIK3CD;PIK3CG;PIK3CB;PIK3CA	TPP2	P29144	0.00149029	-0.00549767	0.0671918	-0.24787	6.26659	6.2363	6.3379	6.30762	0.0221797	6.26011	cePISA-5	-0.128698	-0.125335	-0.738727	-0.719423	5.72016	5.73351	5.54942	5.56277	0.174216	6.25389	lcPISA-7
IC-87114	PIK3CD;PIK3CG;PIK3CB;PIK3CA	TPP2	Q5VZU9	0.030645	-0.0278029	0.376574	-0.341649	6.36017	6.10766	6.44903	6.19651	0.0813785	6.2265	cePISA-5	-0.00205573	-0.00353673	-0.00988765	-0.017011	6.18891	6.18257	5.97124	5.96489	0.207909	6.19774	lcPISA-7
IC-87114	PIK3CD;PIK3CG;PIK3CB;PIK3CA	SCCPDH	Q8NBX0	0.0858001	-0.009942	0.69233	-0.0802231	6.5028	6.08526	6.56539	6.14785	0.123929	6.12734	cePISA-5	0.00340242	0.000728766	0.0326673	0.00699701	6.1895	6.17804	6.1921	6.18064	0.104154	6.17492	lcPISA-7
IC-87114	PIK3CD;PIK3CG;PIK3CB;PIK3CA	UBA6	A0AVT1	0.0282797	0.00392468	1.12558	0.15621	6.38475	6.27787	6.37029	6.26341	0.0251245	6.26082	cePISA-5	0.0776128	0.0425034	1.58149	0.866078	6.58799	6.4296	6.57909	6.4207	0.0490757	6.24294	lcPISA-7
IC-87114	PIK3CD;PIK3CG;PIK3CB;PIK3CA	RNF123	Q5XPI4	0.0605981	-0.0232036	1.58345	-0.606321	6.52412	6.15595	6.48182	6.11365	0.0382695	6.25577	cePISA-5
IC-87114	PIK3CD;PIK3CG;PIK3CB;PIK3CA	SRBD1	Q8N5C6	-0.106004	-0.122959	-1.28975	-1.49604	5.82538	5.75732	5.67992	5.61186	0.0821895	6.26952	cePISA-5
IC-87114	PIK3CD;PIK3CG;PIK3CB;PIK3CA	HSDL2	Q6YN16	0.0235446	0.0389643	0.489799	0.810574	6.34597	6.41416	6.36786	6.43605	0.04807	6.24324	cePISA-5	0.0514932	0.0439967	0.837213	0.715329	6.49662	6.46295	6.56127	6.5276	0.0615054	6.26882	lcPISA-7
IC-87114	PIK3CD;PIK3CG;PIK3CB;PIK3CA	PTTG1IP	P53801	-0.268206	-0.329381	-1.88938	-2.32033	5.18242	4.96726	5.16523	4.95007	0.141954	6.24123	cePISA-5	-0.273949	0.00648937	-2.86848	0.0679492	5.20735	6.32467	5.19178	6.30909	0.0955032	6.29628	lcPISA-7
IC-87114	PIK3CD;PIK3CG;PIK3CB;PIK3CA	EXT2	Q93063-3	-0.167344	0.0797665	-2.10059	1.00127	5.53671	6.57111	5.5546	6.58901	0.0796655	6.21766	cePISA-5	0.0132322	-0.00268242	0.201904	-0.0409297	6.28592	6.21695	6.36835	6.29939	0.0655371	6.22853	lcPISA-7
IC-87114	PIK3CD;PIK3CG;PIK3CB;PIK3CA	PSMC2	P35998	0.0339539	-0.0164498	1.3972	-0.67691	6.39309	6.17359	6.41312	6.19362	0.0243013	6.24439	cePISA-5	-0.11286	-0.0702936	-2.05413	-1.27939	5.81308	5.98714	5.7611	5.93517	0.054943	6.28608	lcPISA-7
IC-87114	PIK3CD;PIK3CG;PIK3CB;PIK3CA	PSMC4	P43686	0.0135289	0.000417568	0.566218	0.0174762	6.31155	6.25445	6.29599	6.23889	0.0238935	6.25264	cePISA-5	-0.0253277	-0.0188615	-0.463996	-0.345537	6.17532	6.20305	6.12788	6.15562	0.0545861	6.28468	lcPISA-7
IC-87114	PIK3CD;PIK3CG;PIK3CB;PIK3CA	PSMC1	P62191	0.0494025	-0.0205765	2.00297	-0.834248	6.46129	6.15536	6.47135	6.16542	0.0246647	6.24378	cePISA-5	0.00380194	-0.0080262	0.0707814	-0.149425	6.2865	6.23517	6.20764	6.15631	0.0537138	6.26995	lcPISA-7
IC-87114	PIK3CD;PIK3CG;PIK3CB;PIK3CA	SPATA5	Q8NB90	0.0502092	0.0012273	1.09907	0.0268652	6.49066	6.274	6.3968	6.18013	0.0456834	6.26866	cePISA-5	-0.043973	-0.00752042	-1.38999	-0.237721	6.07451	6.22995	6.06344	6.21888	0.0316355	6.26251	lcPISA-7
IC-87114	PIK3CD;PIK3CG;PIK3CB;PIK3CA	PSMC5	P62195	0.00698862	0.00855646	0.240189	0.294074	6.27221	6.27903	6.27463	6.28145	0.0290963	6.2419	cePISA-5	-0.0723532	-0.0184699	-1.41416	-0.360996	5.97236	6.19963	5.94037	6.16765	0.0511636	6.27951	lcPISA-7
IC-87114	PIK3CD;PIK3CG;PIK3CB;PIK3CA	MTOR	P42345	0.0217811	0.00447037	0.397951	0.0816755	6.35606	6.28025	6.35509	6.27928	0.0547332	6.26082	cePISA-5	0.0834679	0.100283	1.23379	1.48234	6.6643	6.74243	6.6203	6.69843	0.0676517	6.28967	lcPISA-7
IC-87114	PIK3CD;PIK3CG;PIK3CB;PIK3CA	SUPT4H1	P63272	-0.00545717	0.0633311	-0.109494	1.27069	6.19428	6.49678	6.1549	6.4574	0.0498398	6.21776	cePISA-5	-0.0166062	0.20104	-0.185479	2.24546	6.17471	7.18017	6.0239	7.02936	0.0895317	6.2462	lcPISA-7
IC-87114	PIK3CD;PIK3CG;PIK3CB;PIK3CA	PPIL4	Q8WUA2	0.00221949	-0.00412237	0.0756376	-0.140486	6.25143	6.22401	6.25722	6.2298	0.0293437	6.24183	cePISA-5	0.0303953	0.0409702	0.520522	0.701619	6.41979	6.46702	6.41618	6.46341	0.0583938	6.28596	lcPISA-7
IC-87114	PIK3CD;PIK3CG;PIK3CB;PIK3CA	OSBPL6	Q9BZF3-5	-0.0133249	0.0530474	-0.144794	0.576437	6.07238	6.35827	5.96898	6.25487	0.0920263	6.12872	cePISA-5
IC-87114	PIK3CD;PIK3CG;PIK3CB;PIK3CA	WDR62	O43379-4	-0.0527994	0.0312869	-1.23714	0.733081	6.02538	6.38699	6.04313	6.40475	0.0426786	6.24998	cePISA-5	-0.0179782	0.0798839	-0.300967	1.33731	6.21516	6.65139	6.18246	6.61868	0.0597346	6.2931	lcPISA-7
IC-87114	PIK3CD;PIK3CG;PIK3CB;PIK3CA	KIF15	Q9NS87	0.0397864	0.0024877	1.30542	0.0816232	6.43285	6.26867	6.42303	6.25885	0.0304778	6.25787	cePISA-5	-0.152078	-0.0924607	-0.960602	-0.58403	5.49526	5.7271	5.65758	5.88942	0.158315	6.10616	lcPISA-7
IC-87114	PIK3CD;PIK3CG;PIK3CB;PIK3CA	DNAAF5	Q86Y56	0.0388912	-0.0491725	0.672753	-0.850601	6.42755	6.04694	6.48538	6.10477	0.0578091	6.25659	cePISA-5	-0.0887597	-0.300987	-0.395926	-1.3426	5.74592	4.9599	5.91704	5.13102	0.224182	6.11052	lcPISA-7
IC-87114	PIK3CD;PIK3CG;PIK3CB;PIK3CA	CHD1L	Q86WJ1	0.0462365	0.0273971	0.788898	0.467455	6.4639	6.38004	6.4213	6.33744	0.058609	6.26002	cePISA-5	0.112471	0.0126704	0.65439	0.0737201	6.73686	6.28658	6.85145	6.40117	0.171872	6.23161	lcPISA-7
IC-87114	PIK3CD;PIK3CG;PIK3CB;PIK3CA	PI4KA	P42356	0.0738324	0.0410341	1.38894	0.771937	6.57676	6.42894	6.58192	6.43409	0.0531573	6.24866	cePISA-5	-0.0288242	0.0930349	-0.336612	1.08647	6.09058	6.62737	6.08821	6.62501	0.0856305	6.21349	lcPISA-7
IC-87114	PIK3CD;PIK3CG;PIK3CB;PIK3CA	EED	A0A5F9ZI63	0.0654537	-0.0119213	1.86448	-0.339583	6.51692	6.17661	6.51092	6.17061	0.0351056	6.22787	cePISA-5	0.0421357	0.0177177	0.766659	0.322372	6.43572	6.32771	6.51758	6.40957	0.0549602	6.25047	lcPISA-7
IC-87114	PIK3CD;PIK3CG;PIK3CB;PIK3CA	WDR11	Q9BZH6	0.0378525	0.0279805	0.46467	0.343483	6.40674	6.36306	6.55178	6.50809	0.0814611	6.24083	cePISA-5	0.130293	0.0912943	1.36355	0.955419	6.83429	6.65201	6.87959	6.69732	0.0955542	6.24411	lcPISA-7
IC-87114	PIK3CD;PIK3CG;PIK3CB;PIK3CA	GLUL	P15104	-0.0485059	-0.121906	-0.862396	-2.16739	6.00673	5.70877	5.98752	5.68956	0.0562455	6.21212	cePISA-5	-0.00222355	0.00222013	-0.044343	0.0442748	6.25633	6.27562	6.21091	6.23021	0.0501444	6.26598	lcPISA-7
IC-87114	PIK3CD;PIK3CG;PIK3CB;PIK3CA	NUP85	Q9BW27	0.0528418	0.0386633	1.35789	0.993544	6.50739	6.44376	6.47994	6.4163	0.0389145	6.27336	cePISA-5	0.053993	0.0295376	1.29381	0.707798	6.51164	6.40219	6.52509	6.41564	0.0417317	6.27245	lcPISA-7
IC-87114	PIK3CD;PIK3CG;PIK3CB;PIK3CA	GRWD1	Q9BQ67	0.0170207	-0.0246537	0.514402	-0.745089	6.32348	6.14344	6.38761	6.20756	0.0330882	6.24932	cePISA-5	-0.161464	-0.0890989	-1.02441	-0.565289	5.55652	5.84234	5.64244	5.92826	0.157617	6.21453	lcPISA-7
IC-87114	PIK3CD;PIK3CG;PIK3CB;PIK3CA	NCOA4	Q13772-4	0.00601069	0.0540557	0.0871307	0.783589	6.3125	6.52626	6.3125	6.52626	0.0689847	6.28625	cePISA-5
IC-87114	PIK3CD;PIK3CG;PIK3CB;PIK3CA	CRBN	Q96SW2	-0.077136	0.0338118	-1.77795	0.779349	5.93527	6.40972	5.98812	6.46257	0.0433847	6.26124	cePISA-5	0.00164924	0.0400325	0.0385625	0.93604	6.24502	6.4134	6.26845	6.43683	0.0427679	6.23788	lcPISA-7
IC-87114	PIK3CD;PIK3CG;PIK3CB;PIK3CA	KDM3B	Q7LBC6	0.0284263	0.0252391	0.797273	0.707881	6.38032	6.36624	6.3776	6.36352	0.0356544	6.25584	cePISA-5	0.0837771	0.0768103	1.48444	1.361	6.61559	6.58372	6.66559	6.63372	0.0564368	6.24237	lcPISA-7
IC-87114	PIK3CD;PIK3CG;PIK3CB;PIK3CA	KDM3A	Q9Y4C1	-0.0536497	0.0179482	-0.909453	0.304252	6.03106	6.33791	5.9825	6.28936	0.0589912	6.25955	cePISA-5
IC-87114	PIK3CD;PIK3CG;PIK3CB;PIK3CA	JMJD1C	Q15652	-0.00353065	-0.0212994	-0.0688821	-0.415547	6.22996	6.1537	6.25712	6.18086	0.0512564	6.24522	cePISA-5	0.074739	0.14937	1.14662	2.29159	6.58141	6.93083	6.50495	6.85437	0.0651819	6.24914	lcPISA-7
IC-87114	PIK3CD;PIK3CG;PIK3CB;PIK3CA	PLBD2	Q8NHP8	-0.0549159	0.0237058	-1.17982	0.509297	6.00692	6.34337	6.05826	6.3947	0.0465461	6.23998	cePISA-5	0.0422825	-0.0227681	1.01368	-0.545841	6.47429	6.18885	6.44452	6.15908	0.041712	6.2873	lcPISA-7
IC-87114	PIK3CD;PIK3CG;PIK3CB;PIK3CA	BCL2L12	Q9HB09	-0.071153	0.14083	-0.668678	1.32348	5.96725	6.91174	5.93851	6.883	0.106408	6.26893	cePISA-5	-0.116346	0.0364352	-0.819635	0.256679	5.82658	6.47748	5.86502	6.51591	0.141948	6.31593	lcPISA-7
IC-87114	PIK3CD;PIK3CG;PIK3CB;PIK3CA	GPAT4	Q86UL3	0.00835998	0.0693679	0.198742	1.64909	6.27559	6.54666	6.33025	6.60132	0.0420645	6.23933	cePISA-5	0.00914056	0.0170272	0.149658	0.278784	6.2756	6.31001	6.26127	6.29567	0.0610765	6.23597	lcPISA-7
IC-87114	PIK3CD;PIK3CG;PIK3CB;PIK3CA	GPAT3	Q53EU6	0.0766736	-0.00241591	1.29223	-0.0407168	6.58336	6.23217	6.6637	6.31251	0.0593344	6.24261	cePISA-5	0.077415	-0.00541849	1.08749	-0.0761163	6.56504	6.19872	6.56495	6.19863	0.071187	6.22204	lcPISA-7
IC-87114	PIK3CD;PIK3CG;PIK3CB;PIK3CA	PCLAF	Q15004	-0.0931449	0.0200097	-1.61445	0.346822	5.88511	6.36527	5.86619	6.34636	0.0576946	6.2776	cePISA-5	-0.0701078	-0.0189113	-0.901658	-0.243218	5.94094	6.15555	5.98022	6.19483	0.0777543	6.23677	lcPISA-7
IC-87114	PIK3CD;PIK3CG;PIK3CB;PIK3CA	IGF2R	P11717	-0.00828206	0.0443033	-0.255305	1.36571	6.20875	6.43923	6.20085	6.43133	0.0324399	6.24449	cePISA-5	0.0050962	-0.021684	0.117755	-0.501041	6.3383	6.22173	6.28267	6.1661	0.0432779	6.31595	lcPISA-7
IC-87114	PIK3CD;PIK3CG;PIK3CB;PIK3CA	URB2	Q14146	-0.00845538	-0.088361	-0.0806487	-0.842801	6.24104	5.90477	6.23083	5.89456	0.104842	6.27772	cePISA-5
IC-87114	PIK3CD;PIK3CG;PIK3CB;PIK3CA	RPA2	P15927-3	-0.0400471	-0.00204761	-1.31505	-0.0672388	6.0725	6.23458	6.04308	6.20515	0.0304529	6.24343	cePISA-5	0.0729755	0.017406	1.49936	0.357626	6.56841	6.32022	6.55397	6.30578	0.0486711	6.24442	lcPISA-7
IC-87114	PIK3CD;PIK3CG;PIK3CB;PIK3CA	ECM1	Q16610-4	0.033943	0.00730251	0.813235	0.17496	6.39255	6.27559	6.38676	6.2698	0.0417382	6.2439	cePISA-5	-0.0476415	0.0654457	-1.04931	1.44145	6.03789	6.53022	6.00027	6.4926	0.0454027	6.2406	lcPISA-7
IC-87114	PIK3CD;PIK3CG;PIK3CB;PIK3CA	NELFCD	Q8IXH7	0.05817	-0.0222706	1.27424	-0.487849	6.5123	6.15913	6.4517	6.09853	0.0456506	6.25495	cePISA-5	0.228473	0.199026	1.3964	1.21642	7.27928	7.13222	7.32476	7.17769	0.163616	6.21314	lcPISA-7
IC-87114	PIK3CD;PIK3CG;PIK3CB;PIK3CA	GDPD1	Q8N9F7	0.13985	0.0935467	1.96039	1.31132	6.90571	6.68759	6.7903	6.57218	0.0713378	6.26772	cePISA-5	0.0752632	0.0389575	0.964328	0.499153	6.52043	6.35839	6.63599	6.47395	0.0780473	6.18898	lcPISA-7
IC-87114	PIK3CD;PIK3CG;PIK3CB;PIK3CA	PI4KB	Q9UBF8	-0.0180993	-0.0205413	-0.271072	-0.307645	6.13171	6.12134	5.9895	5.97913	0.0667695	6.20912	cePISA-5	0.0614057	0.0703837	1.15978	1.32935	6.5343	6.57509	6.47311	6.5139	0.0529459	6.26201	lcPISA-7
IC-87114	PIK3CD;PIK3CG;PIK3CB;PIK3CA	GSTO1	P78417	-0.00205002	-0.0828726	-0.0469438	-1.89771	6.22724	5.88797	6.27928	5.94001	0.0436697	6.23609	cePISA-5	0.0188328	-0.0224246	0.462072	-0.550198	6.30809	6.13025	6.32947	6.15163	0.0407573	6.22628	lcPISA-7
IC-87114	PIK3CD;PIK3CG;PIK3CB;PIK3CA	DNMT1	P26358-2	-0.00112536	-0.0167185	-0.0555423	-0.825146	6.24084	6.17375	6.25647	6.18938	0.0202613	6.24571	cePISA-5	0.0363483	0.0276671	1.30401	0.992569	6.41077	6.37231	6.38681	6.34835	0.0278743	6.25127	lcPISA-7
IC-87114	PIK3CD;PIK3CG;PIK3CB;PIK3CA	PCTP	Q9UKL6	-0.0438503	0.0252607	-1.03573	0.596649	6.0754	6.37352	6.0216	6.31972	0.0423376	6.26289	cePISA-5	0.0518377	0.00378925	0.852887	0.0623447	6.48367	6.27129	6.44382	6.23144	0.0607791	6.25484	lcPISA-7
IC-87114	PIK3CD;PIK3CG;PIK3CB;PIK3CA	GPATCH11	Q8N954	-0.0407744	0.0147149	-1.00072	0.361146	6.06174	6.29943	6.06509	6.30278	0.040745	6.2355	cePISA-5	-0.0150645	-0.0116815	-0.314114	-0.243574	6.18486	6.19938	6.18398	6.1985	0.0479586	6.24978	lcPISA-7
IC-87114	PIK3CD;PIK3CG;PIK3CB;PIK3CA	RPS3A	P61247	-0.00182028	-0.0633811	-0.0562433	-1.95836	6.2296	5.96937	6.27065	6.01042	0.0323645	6.23747	cePISA-5	-0.191153	-0.086754	-1.80095	-0.817351	5.47379	5.88458	5.49977	5.91056	0.10614	6.2493	lcPISA-7
IC-87114	PIK3CD;PIK3CG;PIK3CB;PIK3CA	DRAP1	Q14919-2	-0.0021281	0.0178431	-0.064698	0.542462	6.24925	6.33636	6.3106	6.39771	0.0328929	6.25847	cePISA-5	-0.0279911	0.0137574	-0.804181	0.395247	6.13203	6.31207	6.14852	6.32856	0.034807	6.25216	lcPISA-7
IC-87114	PIK3CD;PIK3CG;PIK3CB;PIK3CA	DRAP1	E9PQX9	-0.136468	0.185099	-1.40063	1.89975	5.69752	7.12012	5.72484	7.14744	0.0974334	6.26278	cePISA-5
IC-87114	PIK3CD;PIK3CG;PIK3CB;PIK3CA	C2CD2L	O14523	0.115333	0.193989	1.73585	2.91967	6.79166	7.17221	6.58319	6.96375	0.066442	6.26985	cePISA-5	0.03753	-0.0189481	0.838075	-0.423125	6.4124	6.16622	6.44587	6.19969	0.0447812	6.24773	lcPISA-7
IC-87114	PIK3CD;PIK3CG;PIK3CB;PIK3CA	KEAP1	Q14145	0.00193612	0.0266575	0.0664783	0.915306	6.27834	6.38685	6.24926	6.35777	0.0291242	6.26992	cePISA-5	0.0109146	0.00283815	0.174944	0.0454912	6.309	6.27379	6.28425	6.24903	0.0623889	6.26145	lcPISA-7
IC-87114	PIK3CD;PIK3CG;PIK3CB;PIK3CA	CCPG1	Q9ULG6-5	0.00726139	0.0851564	0.103837	1.21773	6.26423	6.61175	6.2477	6.59522	0.0699306	6.23278	cePISA-5	-0.136244	-0.0253643	-1.45119	-0.270165	5.66891	6.12178	5.61264	6.06551	0.0938847	6.23036	lcPISA-7
IC-87114	PIK3CD;PIK3CG;PIK3CB;PIK3CA	KIAA1522	Q9P206-2	0.0251315	0.0101225	0.519493	0.209243	6.39645	6.33025	6.44846	6.38226	0.0483769	6.28599	cePISA-5	-0.274497	-0.0189808	-2.75492	-0.190496	5.12667	6.12003	5.2289	6.22226	0.0996389	6.20108	lcPISA-7
IC-87114	PIK3CD;PIK3CG;PIK3CB;PIK3CA	DARS2	Q6PI48	0.0923597	-0.0101182	1.50409	-0.164777	6.64405	6.18848	6.63466	6.17909	0.0614058	6.23203	cePISA-5	-0.0463772	-0.024625	-1.42707	-0.757734	6.05659	6.1486	6.05872	6.15073	0.0324983	6.25446	lcPISA-7
IC-87114	PIK3CD;PIK3CG;PIK3CB;PIK3CA	MFSD5	Q6N075-2	-0.000627018	-0.00346924	-0.00674624	-0.0373264	6.28005	6.26769	6.34772	6.33536	0.0929433	6.28278	cePISA-5	0.171114	0.0526739	1.92996	0.594098	7.02602	6.47225	7.02975	6.47598	0.088662	6.2402	lcPISA-7
IC-87114	PIK3CD;PIK3CG;PIK3CB;PIK3CA	ARHGAP6	O43182	0.0350621	-0.0596767	0.554167	-0.943209	6.39602	5.98951	6.40609	5.99957	0.0632699	6.24245	cePISA-5
IC-87114	PIK3CD;PIK3CG;PIK3CB;PIK3CA	UIMC1	Q96RL1	0.00887218	0.0695843	0.211322	1.6574	6.28216	6.55216	6.32063	6.59064	0.0419841	6.24364	cePISA-5	-0.0440809	-0.0109232	-0.414821	-0.102793	6.03202	6.17225	5.9472	6.08744	0.106265	6.21917	lcPISA-7
