## Supplementary material for "Large-scale characterization of drug mechanism of action using proteome-wide thermal shift assays": Figure 1 - source data 2A (part 68 of 74)

### Sheet: Figure 1 - source data 2 - A (continued)
Compound	Curated targets	Protein	Uniprot ID	Rep1_Log2FC_Lysate	Rep2_Log2FC_Lysate	Rep1_nSD_Lysate	Rep2_nSD_Lysate	Rep1_SNnormed_Lysate	Rep2_SNnormed_Lysate	Rep1_SNori_Lysate	Rep2_SNori_Lysate	trimSD_Lysate	median_Lysate	Plex_Lysate	Rep1_Log2FC_Cell	Rep2_Log2FC_Cell	Rep1_nSD_Cell	Rep2_nSD_Cell	Rep1_SNnormed_Cell	Rep2_SNnormed_Cell	Rep1_SNori_Cell	Rep2_SNori_Cell	trimSD_Cell	median_Cell	Plex_Cell
IC-87114	PIK3CD;PIK3CG;PIK3CB;PIK3CA	SQLE	Q14534	-0.185665	-0.0113718	-2.58817	-0.158523	5.47055	6.17303	5.53134	6.23382	0.0717359	6.22188	cePISA-5	0.0830726	-0.0184075	1.59345	-0.353082	6.60477	6.15615	6.59815	6.14953	0.0521337	6.2352	lcPISA-7
IC-87114	PIK3CD;PIK3CG;PIK3CB;PIK3CA	DGUOK	Q16854	-0.11028	-0.0798242	-2.42066	-1.75216	5.8047	5.92854	5.76781	5.89165	0.0455576	6.26581	cePISA-5	0.108437	0.0304764	2.22077	0.624152	6.73696	6.38256	6.68084	6.32645	0.0488284	6.24915	lcPISA-7
IC-87114	PIK3CD;PIK3CG;PIK3CB;PIK3CA	MTHFR	P42898-2	0.0173477	-0.0118704	0.625824	-0.428226	6.33506	6.20805	6.33751	6.2105	0.0277198	6.25934	cePISA-5	0.0981289	0.0569008	1.91611	1.11107	6.68698	6.49859	6.67718	6.48879	0.0512125	6.24727	lcPISA-7
IC-87114	PIK3CD;PIK3CG;PIK3CB;PIK3CA	PRPF39	Q86UA1	-0.0925845	-0.0124936	-2.19468	-0.296157	5.88425	6.22015	5.95315	6.28905	0.0421858	6.27425	cePISA-5
IC-87114	PIK3CD;PIK3CG;PIK3CB;PIK3CA	CCT3	P49368	0.0155556	-0.0312454	0.789883	-1.58658	6.30619	6.1049	6.32095	6.11966	0.0196935	6.23856	cePISA-5	-0.0196323	-0.0194033	-0.746113	-0.737411	6.17434	6.17532	6.1534	6.15438	0.0263127	6.25894	lcPISA-7
IC-87114	PIK3CD;PIK3CG;PIK3CB;PIK3CA	CCT3	E9PM09	-0.028219	0.231842	-0.143717	1.18075	5.94357	7.1176	5.68737	6.8614	0.196351	6.06097	cePISA-5
IC-87114	PIK3CD;PIK3CG;PIK3CB;PIK3CA	GMPS	P49915	0.0636366	-0.0236691	1.81347	-0.674506	6.54007	6.15604	6.51435	6.13031	0.035091	6.25786	cePISA-5	0.0604787	0.00293289	1.18574	0.057502	6.51056	6.25598	6.46257	6.20799	0.051005	6.24327	lcPISA-7
IC-87114	PIK3CD;PIK3CG;PIK3CB;PIK3CA	SMCHD1	A6NHR9	0.00775154	0.0643383	0.164918	1.36883	6.26288	6.51342	6.21803	6.46856	0.0470024	6.22933	cePISA-5	0.0783696	0.0482569	0.518611	0.31934	6.61108	6.47452	7.05914	6.92258	0.151114	6.26154	lcPISA-7
IC-87114	PIK3CD;PIK3CG;PIK3CB;PIK3CA	PFAS	O15067	0.0313146	0.00944376	0.836708	0.252332	6.4033	6.30696	6.33177	6.23543	0.037426	6.26581	cePISA-5	0.1611	0.126789	1.64412	1.29396	6.97945	6.81543	6.94728	6.78325	0.0979854	6.24202	lcPISA-7
IC-87114	PIK3CD;PIK3CG;PIK3CB;PIK3CA	SLC35B2	Q8TB61	-0.0525279	0.05599	-1.19833	1.27731	6.01651	6.48651	6.03552	6.50553	0.0438343	6.2396	cePISA-5	0.0433077	0.0045201	1.10491	0.115321	6.44619	6.27519	6.50547	6.33447	0.0391958	6.25556	lcPISA-7
IC-87114	PIK3CD;PIK3CG;PIK3CB;PIK3CA	ISYNA1	Q9NPH2	0.019113	-0.0418667	0.499684	-1.09455	6.31042	6.04925	6.29242	6.03125	0.0382503	6.22737	cePISA-5	-0.0080169	0.00516363	-0.143563	0.0924677	6.21819	6.27527	6.19701	6.25408	0.0558425	6.25284	lcPISA-7
IC-87114	PIK3CD;PIK3CG;PIK3CB;PIK3CA	NUP50	Q9UKX7	-0.00656147	0.0514488	-0.199255	1.56237	6.21926	6.47443	6.20587	6.46104	0.03293	6.24761	cePISA-5	-0.0748566	-0.00186549	-1.94331	-0.0484289	5.92192	6.22924	5.95416	6.26148	0.0385202	6.2373	lcPISA-7
IC-87114	PIK3CD;PIK3CG;PIK3CB;PIK3CA	KIFC1	Q9BW19	0.150435	0.0944999	3.92309	2.4644	6.96518	6.7003	6.84855	6.58367	0.038346	6.27548	cePISA-5
IC-87114	PIK3CD;PIK3CG;PIK3CB;PIK3CA	NADK	O95544	0.0620809	0.059262	1.56258	1.49163	6.54202	6.52925	6.52275	6.50998	0.0397297	6.26648	cePISA-5	0.0460928	0.0479347	1.15416	1.20029	6.4578	6.46605	6.52472	6.53297	0.0399361	6.25474	lcPISA-7
IC-87114	PIK3CD;PIK3CG;PIK3CB;PIK3CA	CHID1	Q9BWS9	0.0138818	-0.00333258	0.459807	-0.110385	6.29702	6.22233	6.30205	6.22736	0.0301904	6.23672	cePISA-5	-0.0242343	-0.0174386	-0.393473	-0.283137	6.15268	6.18173	6.13662	6.16567	0.0615906	6.2569	lcPISA-7
IC-87114	PIK3CD;PIK3CG;PIK3CB;PIK3CA	EHMT2	A2ABF8	0.017539	0.0203743	0.489787	0.568964	6.34914	6.36163	6.37414	6.38663	0.0358095	6.27242	cePISA-5
IC-87114	PIK3CD;PIK3CG;PIK3CB;PIK3CA	EHMT1	Q9H9B1	0.0238073	0.113094	0.483809	2.29828	6.34924	6.7546	6.26989	6.67525	0.049208	6.24532	cePISA-5	-0.0323743	0.092004	-0.293241	0.833358	6.11576	6.66641	6.04686	6.59751	0.110402	6.25455	lcPISA-7
IC-87114	PIK3CD;PIK3CG;PIK3CB;PIK3CA	IPO7	O95373	0.019571	-0.000753487	0.692649	-0.0266671	6.3385	6.24984	6.34452	6.25585	0.0282553	6.2531	cePISA-5	0.0949582	0.0428217	1.54093	0.694887	6.73738	6.49824	6.69152	6.45239	0.0616241	6.3082	lcPISA-7
IC-87114	PIK3CD;PIK3CG;PIK3CB;PIK3CA	IPO8	O15397	0.0119401	0.0488042	0.298855	1.22155	6.3018	6.4649	6.33028	6.49338	0.0399528	6.24986	cePISA-5	0.114077	-0.0724695	0.795762	-0.505523	6.7256	5.90982	6.72133	5.90556	0.143356	6.21427	lcPISA-7
IC-87114	PIK3CD;PIK3CG;PIK3CB;PIK3CA	RPS3	P23396	-0.00664462	-0.0367478	-0.304356	-1.68323	6.22574	6.09718	6.24993	6.12137	0.0218317	6.25448	cePISA-5	-0.174278	-0.0792126	-1.80468	-0.820261	5.5256	5.90197	5.50363	5.88	0.0965701	6.23508	lcPISA-7
IC-87114	PIK3CD;PIK3CG;PIK3CB;PIK3CA	RPS3	E9PJN9	0.119686	0.308543	1.01968	2.62866	6.79908	7.75	6.62378	7.5747	0.117377	6.25779	cePISA-5
IC-87114	PIK3CD;PIK3CG;PIK3CB;PIK3CA	ACTR1A	P61163	-0.00232629	-0.0228737	-0.0976724	-0.960385	6.23698	6.14878	6.24628	6.15808	0.0238173	6.24704	cePISA-5	0.0264059	0.0238481	0.902886	0.815429	6.35673	6.34547	6.37847	6.36721	0.0292461	6.24144	lcPISA-7
IC-87114	PIK3CD;PIK3CG;PIK3CB;PIK3CA	ACTR1B	P42025	-0.0305687	0.0609282	-0.614137	1.22407	6.12477	6.52579	6.1507	6.55172	0.0497751	6.25593	cePISA-5	0.0366206	0.0305505	0.406414	0.339047	6.44489	6.41783	6.48075	6.45369	0.0901068	6.28336	lcPISA-7
IC-87114	PIK3CD;PIK3CG;PIK3CB;PIK3CA	MAD1L1	Q9Y6D9	0.0215816	0.0197292	0.52673	0.48152	6.32043	6.31232	6.31778	6.30967	0.0409728	6.22659	cePISA-5	0.254961	0.157613	1.4364	0.887961	7.30464	6.82801	7.19991	6.72328	0.1775	6.12136	lcPISA-7
IC-87114	PIK3CD;PIK3CG;PIK3CB;PIK3CA	PTPDC1	A2A3K4-2	-0.01575	0.142727	-0.0963313	0.87296	6.23358	6.95735	6.2248	6.94857	0.163498	6.302	cePISA-5
IC-87114	PIK3CD;PIK3CG;PIK3CB;PIK3CA	CBLB	Q13191	0.0457362	0.0581517	0.641757	0.815968	6.43878	6.49443	6.51069	6.56634	0.0712671	6.23786	cePISA-5	0.268843	-0.251271	3.3534	-3.13422	7.5506	5.26516	7.62512	5.33968	0.0801702	6.26688	lcPISA-7
IC-87114	PIK3CD;PIK3CG;PIK3CB;PIK3CA	CBL	P22681	-0.027414	-0.0172723	-0.891518	-0.561702	6.14924	6.19262	6.09064	6.13402	0.0307499	6.26721	cePISA-5	0.0969937	0.0331527	2.3812	0.8139	6.69287	6.40315	6.67742	6.38771	0.0407332	6.25769	lcPISA-7
IC-87114	PIK3CD;PIK3CG;PIK3CB;PIK3CA	GORASP2	Q9H8Y8-3	0.0170188	-0.046469	0.395674	-1.08037	6.31606	6.04413	6.3814	6.10948	0.0430123	6.24198	cePISA-5	0.122451	0.0846176	1.42672	0.985909	6.81984	6.64332	6.80658	6.63006	0.085827	6.26487	lcPISA-7
IC-87114	PIK3CD;PIK3CG;PIK3CB;PIK3CA	SGF29	Q96ES7	-0.136123	-0.105741	-2.68568	-2.08624	5.68484	5.80583	5.83545	5.95644	0.0506849	6.24735	cePISA-5	0.0929317	0.115264	1.7146	2.12662	6.64949	6.75321	6.59193	6.69566	0.0542004	6.23466	lcPISA-7
IC-87114	PIK3CD;PIK3CG;PIK3CB;PIK3CA	ERLIN2	O94905	-0.0105022	0.042987	-0.188466	0.771416	6.22422	6.45932	6.20753	6.44263	0.0557248	6.2697	cePISA-5	-0.0849947	0.00832115	-1.20046	0.117527	5.92539	6.32132	5.9646	6.36053	0.070802	6.28496	lcPISA-7
IC-87114	PIK3CD;PIK3CG;PIK3CB;PIK3CA	ERLIN1	O75477	0.0731747	-0.0331249	1.23766	-0.560265	6.53125	6.06733	6.51133	6.0474	0.0591236	6.20824	cePISA-5	0.0236917	-0.0199311	0.337931	-0.284291	6.32746	6.139	6.34095	6.15249	0.0701081	6.2244	lcPISA-7
IC-87114	PIK3CD;PIK3CG;PIK3CB;PIK3CA	TBC1D2	Q9BYX2	0.00799795	0.0329176	0.154273	0.634949	6.24862	6.3575	6.23634	6.34521	0.0518429	6.21408	cePISA-5
IC-87114	PIK3CD;PIK3CG;PIK3CB;PIK3CA	LMBRD2	Q68DH5	-0.043675	0.115916	-0.734199	1.94861	6.04306	6.74992	6.05689	6.76375	0.0594866	6.2288	cePISA-5	0.106839	0.0136027	1.54671	0.196927	6.75622	6.3334	6.76473	6.34191	0.0690748	6.27396	lcPISA-7
IC-87114	PIK3CD;PIK3CG;PIK3CB;PIK3CA	ZFYVE9	O95405	0.0584844	-0.0627745	1.00132	-1.07477	6.50983	5.98505	6.54767	6.02288	0.0584075	6.25122	cePISA-5	-0.000395361	0.0798878	-0.00310145	0.626689	6.27552	6.63464	6.41904	6.77816	0.127476	6.27724	lcPISA-7
IC-87114	PIK3CD;PIK3CG;PIK3CB;PIK3CA	NCBP2	P52298	0.0944536	0.00344557	2.22252	0.0810753	6.66411	6.25671	6.60247	6.19507	0.0424984	6.24178	cePISA-5	0.0905634	-0.0316171	1.95902	-0.683925	6.65414	6.11381	6.64413	6.1038	0.0462289	6.24927	lcPISA-7
IC-87114	PIK3CD;PIK3CG;PIK3CB;PIK3CA	ECT2	Q9H8V3	0.0192233	0.110119	0.212479	1.21716	6.30542	6.71547	6.33768	6.74773	0.0904719	6.22196	cePISA-5
IC-87114	PIK3CD;PIK3CG;PIK3CB;PIK3CA	CASK	O14936	0.140879	0.0559522	1.75294	0.696209	6.91547	6.52013	6.84206	6.44672	0.080367	6.2721	cePISA-5
IC-87114	PIK3CD;PIK3CG;PIK3CB;PIK3CA	SNTA1	Q13424	0.0135785	0.0326423	0.225407	0.541871	6.31421	6.3982	6.37526	6.45925	0.06024	6.25507	cePISA-5	-0.0528976	0.168614	-0.521031	1.66081	6.02388	7.02358	6.00853	7.00822	0.101525	6.24885	lcPISA-7
IC-87114	PIK3CD;PIK3CG;PIK3CB;PIK3CA	SNTB2	Q13425	0.0129052	0.0109143	0.181526	0.153521	6.31588	6.30717	6.3124	6.30369	0.0710929	6.25963	cePISA-5	0.130397	0.0534915	1.22722	0.503431	6.78358	6.43144	6.83719	6.48505	0.106254	6.19735	lcPISA-7
IC-87114	PIK3CD;PIK3CG;PIK3CB;PIK3CA	HMGN2	P05204	-0.0363914	-0.0282658	-0.487989	-0.379029	6.13299	6.16763	6.1499	6.18454	0.0745743	6.28966	cePISA-5	-0.0787911	0.0127292	-0.781027	0.12618	5.85167	6.23491	5.93057	6.31381	0.100881	6.18014	lcPISA-7
IC-87114	PIK3CD;PIK3CG;PIK3CB;PIK3CA	HMGN4	O00479	-0.217749	-0.154895	-0.995927	-0.708449	5.27216	5.50693	5.11832	5.35309	0.21864	6.13109	cePISA-5	-0.393272	-0.330099	-1.22905	-1.03162	4.69808	4.90837	4.94983	5.16012	0.31998	6.17031	lcPISA-7
IC-87114	PIK3CD;PIK3CG;PIK3CB;PIK3CA	RNF187	Q5TA31	-0.0156629	0.0459241	-0.250753	0.735219	6.18185	6.45146	6.27872	6.54833	0.0624632	6.24934	cePISA-5	0.048949	-0.114337	0.561745	-1.31214	6.48972	5.79525	6.49563	5.80116	0.0871374	6.27322	lcPISA-7
IC-87114	PIK3CD;PIK3CG;PIK3CB;PIK3CA	BUB1B	O60566-3	-0.00323177	0.0575385	-0.112256	1.9986	6.24719	6.51596	6.23621	6.50498	0.0287894	6.26121	cePISA-5	0.0828375	0.117455	1.11398	1.57951	6.62172	6.78252	6.54747	6.70828	0.0743616	6.25221	lcPISA-7
IC-87114	PIK3CD;PIK3CG;PIK3CB;PIK3CA	ECE1	P42892	-0.0340731	0.0358657	-0.731607	0.770098	6.11852	6.42244	6.13915	6.44307	0.046573	6.26474	cePISA-5	0.0746174	0.059965	0.914727	0.735105	6.59682	6.53016	6.66247	6.59581	0.0815734	6.2643	lcPISA-7
IC-87114	PIK3CD;PIK3CG;PIK3CB;PIK3CA	BAZ1A	Q9NRL2	-0.12253	0.132576	-1.14902	1.24323	5.72334	6.83037	5.59047	6.6975	0.106639	6.23067	cePISA-5
IC-87114	PIK3CD;PIK3CG;PIK3CB;PIK3CA	VAMP2	P63027	-0.118457	0.071442	-1.51318	0.912605	5.7477	6.55631	5.6852	6.49381	0.0782836	6.23956	cePISA-5	-0.0998299	0.0654183	-0.864496	0.566502	5.78796	6.49038	5.78815	6.49057	0.115477	6.20265	lcPISA-7
IC-87114	PIK3CD;PIK3CG;PIK3CB;PIK3CA	VAMP3	Q15836	0.0301158	0.124784	0.395428	1.63845	6.40637	6.84086	6.42709	6.86157	0.07616	6.27403	cePISA-5
IC-87114	PIK3CD;PIK3CG;PIK3CB;PIK3CA	JMJD6	Q6NYC1-3	-0.038441	-0.0262116	-0.936641	-0.638663	6.09553	6.14741	6.13686	6.18875	0.0410413	6.26013	cePISA-5	0.019978	0.0896038	0.315788	1.41635	6.34915	6.66308	6.39884	6.71277	0.063264	6.26183	lcPISA-7
IC-87114	PIK3CD;PIK3CG;PIK3CB;PIK3CA	RNASEH2A	O75792	0.0354403	0.00614519	1.07294	0.186043	6.40813	6.27932	6.41768	6.28887	0.033031	6.25263	cePISA-5	0.246775	0.118251	2.95053	1.41386	7.42364	6.79091	7.25505	6.62231	0.0836375	6.25648	lcPISA-7
IC-87114	PIK3CD;PIK3CG;PIK3CB;PIK3CA	NOA1	Q8NC60	0.108537	-0.0623325	1.3164	-0.756003	6.76219	6.0069	6.75983	6.00454	0.0824501	6.27212	cePISA-5	0.20239	0.153691	2.22579	1.69022	7.18418	6.94572	7.12888	6.89042	0.0909293	6.24384	lcPISA-7
IC-87114	PIK3CD;PIK3CG;PIK3CB;PIK3CA	MT-ND5	P03915	0.0434101	0.0809867	0.643748	1.20099	6.42142	6.59087	6.45188	6.62133	0.0674335	6.23108	cePISA-5	-0.133001	-0.0108501	-2.04015	-0.166433	5.6846	6.18687	5.64848	6.15075	0.0651918	6.23358	lcPISA-7
IC-87114	PIK3CD;PIK3CG;PIK3CB;PIK3CA	ELAC2	Q9BQ52	-0.0241594	0.0400346	-0.683962	1.1334	6.13133	6.41031	6.15235	6.43133	0.0353228	6.23487	cePISA-5	0.0179875	0.00163049	0.521124	0.0472375	6.33061	6.25924	6.35431	6.28294	0.0345168	6.25216	lcPISA-7
IC-87114	PIK3CD;PIK3CG;PIK3CB;PIK3CA	AHSA1	O95433	0.00196213	-0.0019648	0.0887258	-0.0888467	6.25772	6.24071	6.28767	6.27066	0.0221146	6.24921	cePISA-5	0.00604915	0.0235511	0.14336	0.55814	6.27842	6.35505	6.3057	6.38233	0.0421956	6.25215	lcPISA-7
IC-87114	PIK3CD;PIK3CG;PIK3CB;PIK3CA	EYA3	Q99504	-0.0709808	-0.0242504	-1.02066	-0.348707	5.99369	6.19101	6.02741	6.22473	0.0695438	6.29596	cePISA-5	0.0135621	0.00378986	0.0669286	0.0187028	6.26302	6.22074	6.16561	6.12333	0.202636	6.20442	lcPISA-7
IC-87114	PIK3CD;PIK3CG;PIK3CB;PIK3CA	TUFM	P49411	0.0835407	-0.0383216	1.71662	-0.787444	6.60338	6.06851	6.59859	6.06372	0.0486659	6.23186	cePISA-5	0.114547	0.0713394	1.47605	0.919274	6.74216	6.54324	6.71209	6.51316	0.077604	6.22755	lcPISA-7
IC-87114	PIK3CD;PIK3CG;PIK3CB;PIK3CA	LTF	P02788	0.284753	-0.00256886	1.22713	-0.0110704	6.83394	5.59987	3.67626	2.4422	0.232048	5.60985	cePISA-5	-0.176487	0.172299	-0.893324	0.872129	5.32963	6.78721	5.56301	7.0206	0.197562	6.02316	lcPISA-7
IC-87114	PIK3CD;PIK3CG;PIK3CB;PIK3CA	LRPPRC	P42704	0.120331	-0.0217956	1.68312	-0.304863	6.72858	6.09732	6.68977	6.05851	0.0714931	6.19014	cePISA-5	0.229239	0.285576	0.788461	0.982233	7.25491	7.54382	7.1209	7.40981	0.290742	6.18905	lcPISA-7
IC-87114	PIK3CD;PIK3CG;PIK3CB;PIK3CA	LRPPRC	H7C3W8	0.314856	0.123011	0.612182	0.239174	7.11837	6.23203	7.11837	6.23203	0.514317	5.72268	cePISA-5
IC-87114	PIK3CD;PIK3CG;PIK3CB;PIK3CA	PNPLA8	Q9NP80	0.126058	-0.00839241	1.62132	-0.107941	6.82221	6.21515	6.68251	6.07545	0.0777498	6.25141	cePISA-5	0.0829628	-0.0698525	1.40027	-1.17899	6.62703	5.96097	6.65294	5.98688	0.0592476	6.25669	lcPISA-7
IC-87114	PIK3CD;PIK3CG;PIK3CB;PIK3CA	TMEM160	Q9NX00	0.103951	0.135546	1.01828	1.32778	6.71192	6.86053	6.68962	6.83823	0.102085	6.24531	cePISA-5	0.198775	-0.0510765	1.96851	-0.505822	7.15031	6.01328	7.09267	5.95565	0.100977	6.22999	lcPISA-7
IC-87114	PIK3CD;PIK3CG;PIK3CB;PIK3CA	MAML1	Q92585	0.182955	-0.297316	1.5895	-2.58307	7.05386	5.05651	6.89729	4.89994	0.115102	6.21373	cePISA-5	-0.0957314	0.396684	-0.667993	2.76798	5.81566	8.18146	5.94416	8.30996	0.143312	6.21465	lcPISA-7
IC-87114	PIK3CD;PIK3CG;PIK3CB;PIK3CA	SEPTIN5	Q99719	-0.0128089	0.0212229	-0.425821	0.705537	6.20038	6.34839	6.17708	6.32508	0.0300805	6.25568	cePISA-5	0.0171744	0.0098262	0.509001	0.291221	6.31832	6.28622	6.33809	6.30599	0.0337414	6.24355	lcPISA-7
IC-87114	PIK3CD;PIK3CG;PIK3CB;PIK3CA	SEPTIN5	G3XAH0	0.0799744	-0.159311	1.50254	-2.99308	6.59659	5.5884	6.60275	5.59456	0.0532263	6.24087	cePISA-5	0.173149	-0.0507662	2.17875	-0.638798	7.05225	6.03841	6.94099	5.92715	0.0794715	6.25467	lcPISA-7
IC-87114	PIK3CD;PIK3CG;PIK3CB;PIK3CA	SEPTIN2	Q15019-2	-0.0564107	0.0424634	-1.64428	1.23774	6.00671	6.43281	6.02638	6.45248	0.0343073	6.24622	cePISA-5	0.0732197	0.00126482	2.27213	0.0392494	6.57322	6.25342	6.58499	6.26519	0.0322251	6.24794	lcPISA-7
IC-87114	PIK3CD;PIK3CG;PIK3CB;PIK3CA	SEPTIN9	Q9UHD8	-0.0263961	-0.00013498	-0.989928	-0.00506214	6.13952	6.2523	6.09484	6.20762	0.0266647	6.25288	cePISA-5	0.0371634	0.0285268	1.01615	0.780003	6.40189	6.36369	6.36532	6.32711	0.0365727	6.23909	lcPISA-7
IC-87114	PIK3CD;PIK3CG;PIK3CB;PIK3CA	SEPTIN11	Q9NVA2-2	-0.0202511	0.0338057	-0.78816	1.3157	6.16053	6.39574	6.17321	6.40842	0.0256941	6.24761	cePISA-5	-0.000472299	0.0153744	-0.0148853	0.48455	6.26096	6.3301	6.25894	6.32809	0.0317292	6.263	lcPISA-7
IC-87114	PIK3CD;PIK3CG;PIK3CB;PIK3CA	SEPTIN8	Q92599	-0.0251861	0.00857746	-0.997857	0.339834	6.1493	6.29491	6.15254	6.29815	0.0252402	6.2576	cePISA-5	0.0628046	-0.0213249	1.9942	-0.677118	6.53245	6.1624	6.53601	6.16597	0.0314937	6.25417	lcPISA-7
IC-87114	PIK3CD;PIK3CG;PIK3CB;PIK3CA	SEPTIN7	Q16181	0.00719764	-0.0194575	0.267503	-0.723146	6.26834	6.15359	6.23949	6.12474	0.0269067	6.23714	cePISA-5	-0.0292959	-0.0245679	-0.676182	-0.567055	6.13242	6.15255	6.1336	6.15373	0.0433254	6.25822	lcPISA-7
IC-87114	PIK3CD;PIK3CG;PIK3CB;PIK3CA	SEPTIN6	Q14141	-0.0989238	0.0776436	-2.07192	1.62622	5.82895	6.58782	5.89612	6.655	0.0477449	6.24265	cePISA-5	-0.00253496	-0.0103177	-0.0555406	-0.226059	6.24345	6.20986	6.2821	6.24851	0.0456415	6.25443	lcPISA-7
IC-87114	PIK3CD;PIK3CG;PIK3CB;PIK3CA	MOB4	Q9Y3A3	-0.059315	0.11846	-1.12649	2.24975	5.98653	6.77158	5.95429	6.73935	0.0526546	6.23778	cePISA-5	0.157739	0.0207436	3.53043	0.464272	6.96488	6.33394	6.90088	6.26994	0.0446798	6.24352	lcPISA-7
IC-87114	PIK3CD;PIK3CG;PIK3CB;PIK3CA	HSPE1	P61604	-0.00994502	-0.00998687	-0.204631	-0.205492	6.20556	6.20538	6.27234	6.27216	0.0485998	6.24849	cePISA-5	0.0854266	0.067009	1.6087	1.26187	6.63145	6.54733	6.6579	6.57378	0.053103	6.25018	lcPISA-7
IC-87114	PIK3CD;PIK3CG;PIK3CB;PIK3CA	SCP2	P22307	-0.000703022	-0.00349073	-0.022338	-0.110915	6.23696	6.22492	6.24251	6.23047	0.031472	6.24001	cePISA-5	0.0487971	0.00849605	1.33519	0.232469	6.47379	6.29544	6.42889	6.25055	0.0365471	6.25848	lcPISA-7
IC-87114	PIK3CD;PIK3CG;PIK3CB;PIK3CA	C1GALT1	Q9NS00	0.117075	0.0213565	1.43311	0.261424	6.74101	6.30828	6.71747	6.28474	0.081693	6.21558	cePISA-5	0.045837	-0.0683127	0.747483	-1.114	6.47297	5.98055	6.44919	5.95677	0.0613218	6.27055	lcPISA-7
IC-87114	PIK3CD;PIK3CG;PIK3CB;PIK3CA	RSBN1	Q5VWQ0	-0.104645	0.0179823	-2.26799	0.389735	5.80789	6.32314	5.77728	6.29253	0.0461399	6.24482	cePISA-5	-0.134761	0.0351767	-0.709756	0.185267	5.65059	6.35696	5.68433	6.39071	0.18987	6.20384	lcPISA-7
IC-87114	PIK3CD;PIK3CG;PIK3CB;PIK3CA	RSBN1L	Q6PCB5	-0.0396208	0.0519655	-0.936666	1.2285	6.0626	6.45995	6.07693	6.47428	0.0422999	6.2314	cePISA-5	-0.385187	-0.137311	-2.17763	-0.776278	4.6994	5.58035	4.75751	5.63845	0.176884	6.13756	lcPISA-7
IC-87114	PIK3CD;PIK3CG;PIK3CB;PIK3CA	NOL6	Q9H6R4	0.016989	-0.0525341	0.354344	-1.09572	6.32495	6.02738	6.28554	5.98797	0.0479449	6.25091	cePISA-5	-0.0529543	-0.203288	-0.259639	-0.996735	5.99204	5.39908	6.20611	5.61315	0.203954	6.21607	lcPISA-7
IC-87114	PIK3CD;PIK3CG;PIK3CB;PIK3CA	CALCOCO2	Q13137-4	-0.124141	-0.00166602	-4.45393	-0.0597735	5.72408	6.23125	5.71767	6.22483	0.0278723	6.23844	cePISA-5	-0.00577553	-0.0752221	-0.078456	-1.02183	6.30217	6.00599	6.29057	5.99439	0.0736149	6.32745	lcPISA-7
IC-87114	PIK3CD;PIK3CG;PIK3CB;PIK3CA	COG4	Q9H9E3	0.0564449	0.134792	1.03256	2.46579	6.50875	6.87198	6.42261	6.78585	0.0546651	6.25901	cePISA-5	0.264893	-0.602679	1.48025	-3.36784	7.55192	4.13897	7.27707	3.86412	0.178951	6.28517	lcPISA-7
IC-87114	PIK3CD;PIK3CG;PIK3CB;PIK3CA	MAP3K4	Q9Y6R4	-0.00647715	0.0050442	-0.0885124	0.0689307	6.13373	6.18291	6.15601	6.20519	0.0731778	6.16133	cePISA-5
IC-87114	PIK3CD;PIK3CG;PIK3CB;PIK3CA	SOD1	P00441	-0.0842379	-0.0385405	-1.01281	-0.463379	5.8834	6.07275	5.88922	6.07856	0.0831727	6.23716	cePISA-5	-0.00161283	0.0845867	-0.02585	1.35573	6.23128	6.61494	6.1989	6.58256	0.0623918	6.23825	lcPISA-7
IC-87114	PIK3CD;PIK3CG;PIK3CB;PIK3CA	SART1	O43290	0.0568905	0.0462623	1.91527	1.55746	6.51785	6.47001	6.49821	6.45037	0.0297037	6.26583	cePISA-5	-0.346488	-0.133771	-1.86596	-0.720403	4.86867	5.64215	4.93054	5.70402	0.185689	6.19034	lcPISA-7
IC-87114	PIK3CD;PIK3CG;PIK3CB;PIK3CA	CHAF1A	Q13111	0.0517499	0.0293193	1.14604	0.649297	6.5176	6.41705	6.47967	6.37912	0.0451555	6.28796	cePISA-5
IC-87114	PIK3CD;PIK3CG;PIK3CB;PIK3CA	DCPS	Q96C86	0.00684222	-0.0250477	0.231712	-0.84824	6.28033	6.14303	6.29808	6.16078	0.0295291	6.25061	cePISA-5	0.00935565	-0.0488881	0.26804	-1.40065	6.29887	6.04964	6.28296	6.03373	0.0349039	6.25815	lcPISA-7
IC-87114	PIK3CD;PIK3CG;PIK3CB;PIK3CA	ELOB	Q15370	-0.0222646	0.0384489	-0.452079	0.7807	6.18011	6.44574	6.22396	6.48959	0.0492493	6.27623	cePISA-5	0.115155	0.0172049	2.15278	0.321638	6.77694	6.3321	6.84745	6.40261	0.0534913	6.25704	lcPISA-7
IC-87114	PIK3CD;PIK3CG;PIK3CB;PIK3CA	WBP11	Q9Y2W2	0.0127947	0.0130055	0.38438	0.390712	6.29713	6.29805	6.35213	6.35305	0.0332866	6.24153	cePISA-5	-0.0873051	-0.00650215	-2.7747	-0.206649	5.88823	6.22743	5.85498	6.19418	0.0314647	6.25556	lcPISA-7
IC-87114	PIK3CD;PIK3CG;PIK3CB;PIK3CA	ACSM3	Q53FZ2	-0.0838797	-0.0472999	-2.44964	-1.38136	5.88605	6.03721	5.82557	5.97672	0.0342416	6.23842	cePISA-5	0.106996	0.0756547	1.29817	0.917914	6.72135	6.57691	6.80752	6.66308	0.0824203	6.2409	lcPISA-7
IC-87114	PIK3CD;PIK3CG;PIK3CB;PIK3CA	NSUN7	Q8NE18	0.118232	0.00220652	0.85984	0.0160469	6.76154	6.23905	6.87095	6.34846	0.137505	6.22952	cePISA-5	0.149563	0.0745416	0.829885	0.413612	6.97371	6.62034	7.02411	6.67074	0.180221	6.28697	lcPISA-7
IC-87114	PIK3CD;PIK3CG;PIK3CB;PIK3CA	PTGFRN	Q9P2B2	-0.0422929	-0.00881622	-1.34833	-0.281067	6.07312	6.21569	6.05286	6.19543	0.0313669	6.25379	cePISA-5	0.0406264	0.0444299	0.753399	0.823934	6.38287	6.39972	6.38986	6.40671	0.0539242	6.20564	lcPISA-7
IC-87114	PIK3CD;PIK3CG;PIK3CB;PIK3CA	ATP6V0D1	P61421	0.0163464	-0.0302035	0.278425	-0.51445	6.35067	6.14903	6.41119	6.20955	0.0587104	6.27912	cePISA-5	0.0180387	0.00766669	0.141573	0.0601705	6.353	6.30749	6.40151	6.356	0.127416	6.27406	lcPISA-7
IC-87114	PIK3CD;PIK3CG;PIK3CB;PIK3CA	PC	P11498	0.0255154	0.00918324	0.55435	0.199516	6.37662	6.30485	6.35808	6.2863	0.0460275	6.26484	cePISA-5	0.104472	0.117803	1.38772	1.5648	6.70575	6.768	6.73937	6.80162	0.0752833	6.23733	lcPISA-7
IC-87114	PIK3CD;PIK3CG;PIK3CB;PIK3CA	DEPDC5	O75140	0.123661	-0.0240067	1.11895	-0.217225	6.72414	6.06994	6.7604	6.1062	0.110515	6.17179	cePISA-5
IC-87114	PIK3CD;PIK3CG;PIK3CB;PIK3CA	PITPNB	P48739-3	0.0159283	0.00902986	0.61013	0.345887	6.29739	6.26736	6.29289	6.26285	0.0261064	6.22825	cePISA-5	0.067752	0.0174438	1.53814	0.396018	6.53428	6.31036	6.49251	6.26858	0.0440481	6.23452	lcPISA-7
IC-87114	PIK3CD;PIK3CG;PIK3CB;PIK3CA	PITPNA	Q00169	-0.0107018	0.0505821	-0.318762	1.50663	6.19235	6.46105	6.21438	6.48309	0.0335729	6.23845	cePISA-5	-0.0134587	0.00606945	-0.333586	0.150437	6.19684	6.28128	6.22729	6.31174	0.0403455	6.25491	lcPISA-7
IC-87114	PIK3CD;PIK3CG;PIK3CB;PIK3CA	NUTF2	P61970	0.0451891	-0.0636121	0.824383	-1.16047	6.45194	5.98326	6.52601	6.05733	0.0548157	6.25298	cePISA-5	0.0823937	-0.0832157	0.924526	-0.933748	6.62943	5.91049	6.49084	5.77189	0.08912	6.26143	lcPISA-7
IC-87114	PIK3CD;PIK3CG;PIK3CB;PIK3CA	DEF6	Q9H4E7	0.000809097	-0.0551692	0.0116208	-0.792377	6.2515	6.01358	6.25044	6.01252	0.0696249	6.24799	cePISA-5
IC-87114	PIK3CD;PIK3CG;PIK3CB;PIK3CA	NOL10	Q9BSC4	-0.106022	0.0413825	-0.916862	0.357871	5.82961	6.45673	5.72962	6.35674	0.115635	6.27416	cePISA-5
IC-87114	PIK3CD;PIK3CG;PIK3CB;PIK3CA	UBE2T	Q9NPD8	0.0317749	0.00789109	0.995565	0.247242	6.39027	6.28535	6.41475	6.30983	0.0319164	6.25106	cePISA-5	0.155616	0.0317792	2.78427	0.56859	6.94182	6.37082	6.91465	6.34364	0.0558913	6.23201	lcPISA-7
IC-87114	PIK3CD;PIK3CG;PIK3CB;PIK3CA	KIAA1143	Q96AT1	-0.10456	0.0408999	-1.96058	0.766902	5.82014	6.43756	5.87795	6.49537	0.0533314	6.25762	cePISA-5	0.0368566	-0.00424675	0.528947	-0.0609471	6.41326	6.23313	6.38574	6.2056	0.0696793	6.2515	lcPISA-7
IC-87114	PIK3CD;PIK3CG;PIK3CB;PIK3CA	PRDX1	Q06830	-0.0414282	0.0107682	-1.09923	0.285716	6.07319	6.29694	6.06385	6.2876	0.0376884	6.25012	cePISA-5	0.0565932	0.0329959	1.60051	0.933157	6.48449	6.37929	6.44541	6.34021	0.0353595	6.23504	lcPISA-7
IC-87114	PIK3CD;PIK3CG;PIK3CB;PIK3CA	PRDX4	Q13162	-0.0170568	0.0311116	-0.381719	0.696257	6.17589	6.38556	6.17281	6.38249	0.0446841	6.24934	cePISA-5	0.051714	0.0114674	1.16576	0.258504	6.48825	6.30975	6.47128	6.29278	0.0443608	6.2598	lcPISA-7
IC-87114	PIK3CD;PIK3CG;PIK3CB;PIK3CA	PRDX2	P32119	-0.0218512	-0.0437785	-0.520931	-1.04368	6.1423	6.04965	6.19678	6.10413	0.0419465	6.23604	cePISA-5	0.0977692	-0.00312234	2.26678	-0.0723915	6.67245	6.22177	6.66211	6.21143	0.0431313	6.23525	lcPISA-7
IC-87114	PIK3CD;PIK3CG;PIK3CB;PIK3CA	CUX1	P39880-3	0.00354162	0.058645	0.0931809	1.54296	6.28095	6.5255	6.23019	6.47473	0.0380081	6.26555	cePISA-5	0.0173169	0.0499705	0.362933	1.0473	6.32364	6.4684	6.3783	6.52306	0.0477137	6.24819	lcPISA-7
IC-87114	PIK3CD;PIK3CG;PIK3CB;PIK3CA	CUX1	Q13948-2	0.0795257	-0.0203185	0.637161	-0.162792	6.54516	6.1075	6.55281	6.11516	0.124813	6.19413	cePISA-5	-0.0253034	0.0244019	-0.344477	0.332203	6.13891	6.3541	5.96419	6.17938	0.0734546	6.24753	lcPISA-7
IC-87114	PIK3CD;PIK3CG;PIK3CB;PIK3CA	NME3	Q13232	0.00701939	-0.0137859	0.137357	-0.269766	6.28805	6.19801	6.27665	6.18662	0.0511032	6.25753	cePISA-5	0.0322991	0.0402378	0.735347	0.916084	6.40107	6.43638	6.39261	6.42793	0.0439237	6.25935	lcPISA-7
IC-87114	PIK3CD;PIK3CG;PIK3CB;PIK3CA	CWC27	Q6UX04	0.0438968	-0.00750673	1.41686	-0.242296	6.4429	6.21737	6.42505	6.19953	0.0309816	6.24981	cePISA-5	0.149796	0.0559799	1.64546	0.61492	6.89048	6.45667	6.89133	6.45751	0.0910361	6.21093	lcPISA-7
IC-87114	PIK3CD;PIK3CG;PIK3CB;PIK3CA	CARD9	Q9H257	-0.0312748	0.0766683	-0.780907	1.91435	6.12648	6.60245	6.07316	6.54913	0.0400493	6.26074	cePISA-5
IC-87114	PIK3CD;PIK3CG;PIK3CB;PIK3CA	CARD11	Q9BXL7	0.00206576	-0.00206872	0.0283162	-0.0283568	6.29695	6.27893	6.32526	6.30724	0.0729533	6.28794	cePISA-5
IC-87114	PIK3CD;PIK3CG;PIK3CB;PIK3CA	PLEKHG4	Q58EX7	-0.0397603	0.159288	-0.40924	1.6395	6.01402	6.90374	5.91862	6.80834	0.0971566	6.18207	cePISA-5
IC-87114	PIK3CD;PIK3CG;PIK3CB;PIK3CA	SYK	P43405	0.141976	0.127981	1.52501	1.37469	6.90818	6.8415	6.80039	6.7337	0.093098	6.26073	cePISA-5	0.0171936	-0.099259	0.0921241	-0.531834	6.2535	5.76856	6.25257	5.76763	0.186635	6.17941	lcPISA-7
IC-87114	PIK3CD;PIK3CG;PIK3CB;PIK3CA	USP48	Q86UV5-8	0.0337261	-0.00327134	1.53948	-0.149325	6.42451	6.26185	6.4369	6.27424	0.0219075	6.27607	cePISA-5	0.198169	0.183593	1.40817	1.3046	7.14862	7.07676	7.08848	7.01662	0.140728	6.23114	lcPISA-7
IC-87114	PIK3CD;PIK3CG;PIK3CB;PIK3CA	USP48	Q86UV5	-0.0400401	-0.0172623	-0.412133	-0.177681	6.11676	6.2141	6.09762	6.19496	0.0971533	6.2889	cePISA-5
IC-87114	PIK3CD;PIK3CG;PIK3CB;PIK3CA	PSMA1	P25786-2	-0.0287234	0.00883248	-0.907876	0.279173	6.11862	6.28	6.15169	6.31306	0.0316381	6.24167	cePISA-5	-0.0976867	-0.0200963	-2.10451	-0.432945	5.85586	6.17943	5.84947	6.17303	0.0464178	6.2661	lcPISA-7
IC-87114	PIK3CD;PIK3CG;PIK3CB;PIK3CA	BTK	Q06187-2	0.0268522	-0.00200509	0.33104	-0.0247192	6.29379	6.16915	6.10152	5.97688	0.0811147	6.17773	cePISA-5	-0.0290986	0.129047	-0.150538	0.667608	6.05391	6.75528	5.91431	6.61567	0.193298	6.17726	lcPISA-7
IC-87114	PIK3CD;PIK3CG;PIK3CB;PIK3CA	TOPBP1	Q92547	-0.0123158	0.0639751	-0.217306	1.12881	6.21354	6.55096	6.16685	6.50427	0.056675	6.2668	cePISA-5
IC-87114	PIK3CD;PIK3CG;PIK3CB;PIK3CA	ACLY	P53396	0.0338363	-0.0256791	1.04282	-0.791422	6.3773	6.11957	6.41423	6.1565	0.0324469	6.22947	cePISA-5	0.0720684	0.0123294	2.16122	0.36974	6.59133	6.32397	6.54063	6.27327	0.0333462	6.27016	lcPISA-7
IC-87114	PIK3CD;PIK3CG;PIK3CB;PIK3CA	ACLY	P53396-2	-0.0586631	0.103704	-0.449937	0.795398	5.99805	6.71255	5.92588	6.64038	0.130381	6.24697	cePISA-5	-0.207038	0.0753766	-1.79542	0.65366	5.45815	6.63836	5.53305	6.71326	0.115315	6.30043	lcPISA-7
IC-87114	PIK3CD;PIK3CG;PIK3CB;PIK3CA	PALM	O75781	0.0639775	0.0165536	1.0735	0.27776	6.5392	6.32773	6.55966	6.3482	0.0595969	6.25554	cePISA-5	-0.0411203	0.315264	-0.331641	2.54265	6.01263	7.69745	6.01263	7.69745	0.12399	6.18647	lcPISA-7
IC-87114	PIK3CD;PIK3CG;PIK3CB;PIK3CA	DHX37	Q8IY37	-0.0558816	0.111899	-0.58519	1.1718	6.04254	6.78776	5.98634	6.73156	0.0954932	6.28118	cePISA-5
IC-87114	PIK3CD;PIK3CG;PIK3CB;PIK3CA	DARS	P14868	0.082472	-0.00762819	1.79084	-0.165642	6.59372	6.19451	6.56136	6.16216	0.0460522	6.22736	cePISA-5	0.00181077	-0.0332178	0.0592471	-1.08686	6.25825	6.10813	6.22361	6.07349	0.0305631	6.2504	lcPISA-7
IC-87114	PIK3CD;PIK3CG;PIK3CB;PIK3CA	PCSK9	Q8NBP7	-0.062208	-0.00411015	-1.15876	-0.0765608	5.98605	6.23203	5.92439	6.17037	0.0536849	6.24981	cePISA-5	-0.122256	-0.0566616	-1.74917	-0.810681	5.71154	5.97722	5.50745	5.77313	0.0698938	6.21664	lcPISA-7
IC-87114	PIK3CD;PIK3CG;PIK3CB;PIK3CA	SLC48A1	Q6P1K1	0.0499149	0.000640933	0.379214	0.00486931	6.45314	6.23646	6.61779	6.40111	0.131627	6.23369	cePISA-5
IC-87114	PIK3CD;PIK3CG;PIK3CB;PIK3CA	PCNT	O95613	-0.0321253	0.0536776	-0.812058	1.35685	6.11196	6.48649	6.10566	6.48019	0.0395604	6.24958	cePISA-5	0.147944	0.0726575	0.996604	0.489447	6.88664	6.53648	6.85605	6.50589	0.148448	6.21544	lcPISA-7
IC-87114	PIK3CD;PIK3CG;PIK3CB;PIK3CA	LETM1	O95202	0.0383109	-0.0333365	0.985527	-0.857561	6.43602	6.1242	6.36529	6.05347	0.0388736	6.26736	cePISA-5	0.051282	0.0272874	1.1885	0.632404	6.49984	6.39264	6.48988	6.38267	0.0431486	6.27286	lcPISA-7
IC-87114	PIK3CD;PIK3CG;PIK3CB;PIK3CA	SPTA1	P02549	0.064574	-0.013992	1.83921	-0.398521	6.53529	6.18891	6.54919	6.20281	0.0351097	6.24922	cePISA-5	-0.00645228	0.0574057	-0.0524251	0.466424	6.18531	6.46524	6.06937	6.3493	0.123076	6.21303	lcPISA-7
IC-87114	PIK3CD;PIK3CG;PIK3CB;PIK3CA	ACSL3	O95573	0.054855	-0.005054	0.818232	-0.0753869	6.47246	6.2092	6.47828	6.21501	0.0670409	6.23099	cePISA-5	0.0278069	0.027577	0.571347	0.566623	6.33875	6.33774	6.38203	6.38102	0.0486691	6.21774	lcPISA-7
IC-87114	PIK3CD;PIK3CG;PIK3CB;PIK3CA	ACSL4	O60488	-0.0202004	0.0848153	-0.355138	1.49112	6.17751	6.64396	6.00627	6.47271	0.0568804	6.26462	cePISA-5	0.129347	0.134218	1.32365	1.3735	6.74699	6.76981	6.71255	6.73537	0.0977199	6.1684	lcPISA-7
IC-87114	PIK3CD;PIK3CG;PIK3CB;PIK3CA	SLC4A1	P02730	-0.0237301	0.277498	-0.265552	3.10534	6.15425	7.58322	6.04288	7.47185	0.0893615	6.25631	cePISA-5	0.205855	0.161555	2.58842	2.03139	7.21169	6.9936	7.20113	6.98305	0.0795292	6.25271	lcPISA-7
IC-87114	PIK3CD;PIK3CG;PIK3CB;PIK3CA	KIAA0319L	Q8IZA0	-0.0200448	-0.0134348	-0.585657	-0.39253	6.15827	6.18655	6.17907	6.20735	0.0342261	6.24443	cePISA-5	0.0270659	0.0252313	0.732094	0.682472	6.38178	6.37366	6.34243	6.33432	0.0369705	6.26316	lcPISA-7
IC-87114	PIK3CD;PIK3CG;PIK3CB;PIK3CA	UBAP1	Q9NZ09	-0.106811	0.0430941	-2.20192	0.888391	5.81525	6.452	5.85857	6.49532	0.0485081	6.26213	cePISA-5
IC-87114	PIK3CD;PIK3CG;PIK3CB;PIK3CA	NISCH	Q9Y2I1	0.0119803	-0.00561038	0.346282	-0.162164	6.31825	6.24167	6.29771	6.22114	0.0345968	6.266	cePISA-5	0.0552134	0.0166126	0.524974	0.157954	6.5652	6.39187	6.6301	6.45677	0.105174	6.31869	lcPISA-7
IC-87114	PIK3CD;PIK3CG;PIK3CB;PIK3CA	CD80	P33681	0.00155715	0.0619218	0.0126328	0.502356	6.22477	6.49075	6.21491	6.48089	0.123263	6.21805	cePISA-5
IC-87114	PIK3CD;PIK3CG;PIK3CB;PIK3CA	IKBKG	Q9Y6K9-2	-0.0347323	0.0601341	-0.90813	1.5723	6.10668	6.52173	6.11338	6.52843	0.038246	6.25548	cePISA-5	0.00565285	-0.00209552	0.127072	-0.0471059	6.28038	6.24674	6.26626	6.23262	0.0444853	6.25582	lcPISA-7
IC-87114	PIK3CD;PIK3CG;PIK3CB;PIK3CA	DAD1	P61803	0.381686	0.174246	2.81827	1.28659	8.04996	6.97185	7.81472	6.73661	0.135433	6.17866	cePISA-5	-0.320719	-0.320373	-2.66739	-2.66451	5.0035	5.00471	5.06239	5.06359	0.120237	6.24914	lcPISA-7
IC-87114	PIK3CD;PIK3CG;PIK3CB;PIK3CA	FKBP4	Q02790	-0.00215846	-0.00331822	-0.124803	-0.19186	6.23476	6.22975	6.21117	6.20616	0.017295	6.24409	cePISA-5	0.0266511	0.0478454	0.556996	0.999949	6.36653	6.46075	6.37047	6.46469	0.0478479	6.25	lcPISA-7
IC-87114	PIK3CD;PIK3CG;PIK3CB;PIK3CA	FAM76B	Q5HYJ3	-0.228758	0.361475	-2.73166	4.31648	5.33277	8.02843	5.2533	7.94896	0.0837431	6.24908	cePISA-5	0.134263	0.348465	1.25754	3.26382	6.85396	7.95102	6.70788	7.80494	0.106766	6.24489	lcPISA-7
IC-87114	PIK3CD;PIK3CG;PIK3CB;PIK3CA	FAM76A	Q8TAV0-3	-0.173828	0.121725	-1.91185	1.3388	5.54002	6.79957	5.42354	6.68309	0.090921	6.24941	cePISA-5	-0.145229	-0.0805291	-1.39364	-0.772767	5.55882	5.81379	5.24301	5.49798	0.104209	6.14754	lcPISA-7
IC-87114	PIK3CD;PIK3CG;PIK3CB;PIK3CA	OCIAD1	Q9NX40	0.0162011	-0.00603112	0.481852	-0.179377	6.31372	6.21718	6.3128	6.21625	0.0336226	6.24322	cePISA-5	0.0249012	-0.039126	0.620331	-0.974695	6.3686	6.09214	6.36377	6.08731	0.0401418	6.25962	lcPISA-7
IC-87114	PIK3CD;PIK3CG;PIK3CB;PIK3CA	OCIAD1	D6RDK6	-0.0045496	0.103619	-0.0394509	0.898509	6.24501	6.73124	6.2931	6.77933	0.115323	6.26473	cePISA-5	-0.0593599	0.149747	-0.37901	0.956127	6.00286	6.93914	5.99889	6.93517	0.156618	6.255	lcPISA-7
IC-87114	PIK3CD;PIK3CG;PIK3CB;PIK3CA	FAM83A	Q86UY5	-0.0492264	0.176107	-0.709066	2.53668	6.02493	7.04343	5.90105	6.91955	0.0694243	6.23405	cePISA-5	0.297988	0.0416011	1.91044	0.26671	7.67525	6.42558	7.45106	6.20139	0.155979	6.24294	lcPISA-7
IC-87114	PIK3CD;PIK3CG;PIK3CB;PIK3CA	ANLN	Q9NQW6	0.0459894	0.0600018	1.19839	1.56352	6.49185	6.55521	6.50684	6.5702	0.038376	6.28817	cePISA-5	0.247179	0.402317	1.59412	2.59465	7.39425	8.23371	7.31319	8.15265	0.155057	6.22997	lcPISA-7
IC-87114	PIK3CD;PIK3CG;PIK3CB;PIK3CA	FKBP8	Q14318-2	-0.0303	-0.0163743	-0.58798	-0.317747	6.14785	6.20748	6.13929	6.19892	0.0515325	6.27834	cePISA-5	-0.112279	0.129659	-0.851095	0.982839	5.76831	6.82149	5.70983	6.76301	0.131923	6.23517	lcPISA-7
IC-87114	PIK3CD;PIK3CG;PIK3CB;PIK3CA	IGSF1	Q8N6C5-4	-0.083688	0.14964	-0.63846	1.14161	5.9407	6.98355	6.0458	7.08865	0.131078	6.2955	cePISA-5
IC-87114	PIK3CD;PIK3CG;PIK3CB;PIK3CA	TJP2	Q9UDY2-7	0.0407522	0.0783511	0.977233	1.87885	6.44369	6.61383	6.40968	6.57982	0.0417016	6.26422	cePISA-5	0.0124313	0.14894	0.158166	1.89499	6.32071	6.94799	6.29796	6.92524	0.078597	6.26648	lcPISA-7
IC-87114	PIK3CD;PIK3CG;PIK3CB;PIK3CA	CCDC97	Q96F63	-0.0870363	-4.72943e-05	-1.83672	-0.000998051	5.88743	6.25334	5.9703	6.33621	0.0473867	6.25354	cePISA-5	0.0553782	0.277166	0.553227	2.76888	6.55453	7.64375	6.51104	7.60026	0.1001	6.30771	lcPISA-7
IC-87114	PIK3CD;PIK3CG;PIK3CB;PIK3CA	TEFM	Q96QE5	-0.106385	0.362087	-1.27027	4.32343	5.8084	8.03675	5.61704	7.84539	0.0837499	6.2529	cePISA-5
IC-87114	PIK3CD;PIK3CG;PIK3CB;PIK3CA	JUND	P17535	-0.0827369	0.0271212	-1.44319	0.473079	5.90214	6.36913	5.88548	6.35247	0.0573291	6.25052	cePISA-5	0.0216976	-0.0684168	0.362617	-1.1434	6.3435	5.95939	6.4199	6.03579	0.0598361	6.24881	lcPISA-7
IC-87114	PIK3CD;PIK3CG;PIK3CB;PIK3CA	TJP1	Q07157-2	-0.029293	0.0300408	-0.805135	0.825687	6.12083	6.37782	6.1168	6.37378	0.0363827	6.24639	cePISA-5
IC-87114	PIK3CD;PIK3CG;PIK3CB;PIK3CA	TJP1	G3V1L9	-0.00056135	0.255387	-0.00488336	2.22169	6.19261	7.39472	5.99929	7.2014	0.114952	6.19502	cePISA-5
IC-87114	PIK3CD;PIK3CG;PIK3CB;PIK3CA	KAZN	Q674X7	0.0785613	0.029056	1.26959	0.469561	6.6067	6.38384	6.66521	6.44235	0.061879	6.25656	cePISA-5
IC-87114	PIK3CD;PIK3CG;PIK3CB;PIK3CA	DHRS7	Q9Y394	-0.1023	0.0725169	-2.08855	1.48049	5.83156	6.58279	5.77897	6.5302	0.0489816	6.26009	cePISA-5	0.0545805	-0.0651303	1.23296	-1.47128	6.48177	5.96565	6.50323	5.9871	0.0442679	6.24113	lcPISA-7
IC-87114	PIK3CD;PIK3CG;PIK3CB;PIK3CA	EEF1D	P29692-2	0.00295633	0.0246382	0.0892013	0.74341	6.2626	6.35743	6.26455	6.35938	0.0331422	6.24979	cePISA-5	0.074291	0.0722707	1.53271	1.49102	6.57406	6.56485	6.58902	6.57982	0.0484705	6.24409	lcPISA-7
IC-87114	PIK3CD;PIK3CG;PIK3CB;PIK3CA	EEF1B2	P24534	0.027562	0.0229063	1.07993	0.897511	6.3689	6.34839	6.36636	6.34584	0.025522	6.24838	cePISA-5	0.040879	0.0310987	0.806775	0.613754	6.4222	6.3788	6.45382	6.41043	0.0506697	6.24277	lcPISA-7
IC-87114	PIK3CD;PIK3CG;PIK3CB;PIK3CA	SART3	A0A499FI31	0.00571562	-0.000733052	0.203689	-0.026124	6.28489	6.25686	6.28286	6.25483	0.0280605	6.26004	cePISA-5	0.0583508	0.0541173	0.831533	0.771202	6.60024	6.5809	6.67453	6.65519	0.0701726	6.33861	lcPISA-7
IC-87114	PIK3CD;PIK3CG;PIK3CB;PIK3CA	SMS	P52788	0.0194192	-0.0205138	0.691642	-0.730628	6.32676	6.15404	6.29112	6.1184	0.028077	6.24216	cePISA-5	0.0124349	-0.00578451	0.316921	-0.147427	6.32066	6.24134	6.28327	6.20395	0.0392366	6.26642	lcPISA-7
IC-87114	PIK3CD;PIK3CG;PIK3CB;PIK3CA	CD46	P15529-2	-0.0147327	0.00262931	-0.268403	0.0479012	6.1724	6.24713	6.20657	6.2813	0.0548902	6.23576	cePISA-5	0.0374499	0.00196972	0.765332	0.0402536	6.4076	6.25194	6.45428	6.29862	0.0489329	6.24341	lcPISA-7
IC-87114	PIK3CD;PIK3CG;PIK3CB;PIK3CA	BICD2	Q8TD16-2	-0.0202269	0.0196083	-0.807683	0.782982	6.16937	6.34209	6.14299	6.31571	0.0250431	6.25648	cePISA-5	0.0458882	-0.00610042	0.832061	-0.110615	6.45388	6.22545	6.57821	6.34978	0.05515	6.25183	lcPISA-7
IC-87114	PIK3CD;PIK3CG;PIK3CB;PIK3CA	BICD1	Q96G01	-0.00905574	-0.0356932	-0.266738	-1.05135	6.2096	6.096	6.26903	6.15543	0.0339499	6.2487	cePISA-5	0.0778549	0.0979497	0.97676	1.22887	6.59127	6.68372	6.53855	6.631	0.0797073	6.245	lcPISA-7
IC-87114	PIK3CD;PIK3CG;PIK3CB;PIK3CA	CTPS2	Q9NRF8	-0.0151508	-0.000356028	-0.677338	-0.0159167	6.17596	6.23961	6.18264	6.2463	0.0223682	6.24116	cePISA-5	-0.0032201	0.0337435	-0.0900026	0.943139	6.23184	6.39356	6.24057	6.4023	0.0357778	6.24576	lcPISA-7
IC-87114	PIK3CD;PIK3CG;PIK3CB;PIK3CA	CTPS1	P17812	0.00647362	-0.0641939	0.221302	-2.19448	6.27747	5.97739	6.30335	6.00327	0.0292524	6.24937	cePISA-5	0.0235725	0.00962771	0.727067	0.296955	6.36536	6.30412	6.37316	6.31193	0.0324214	6.2622	lcPISA-7
IC-87114	PIK3CD;PIK3CG;PIK3CB;PIK3CA	SLC25A44	Q96H78	-0.0163983	-0.0117563	-0.127831	-0.0916446	6.1345	6.15426	6.08101	6.10078	0.128281	6.20462	cePISA-5	0.0542989	-0.048961	0.887661	-0.800398	6.47591	6.0286	6.49397	6.04666	0.0611708	6.2367	lcPISA-7
IC-87114	PIK3CD;PIK3CG;PIK3CB;PIK3CA	MRPL24	Q96A35	0.143702	-0.0360334	2.05198	-0.514536	6.86499	6.06086	6.83328	6.02915	0.0700308	6.21415	cePISA-5	-0.193797	0.00626445	-1.5001	0.0484906	5.4307	6.2385	5.33811	6.14591	0.129189	6.21147	lcPISA-7
IC-87114	PIK3CD;PIK3CG;PIK3CB;PIK3CA	RPS21	P63220	-0.00812328	0.0107002	-0.187458	0.246926	6.23393	6.31581	6.24648	6.32835	0.0433338	6.26914	cePISA-5	0.0482569	0.00710316	1.03322	0.152085	6.43788	6.25683	6.46077	6.27972	0.0467053	6.2261	lcPISA-7
IC-87114	PIK3CD;PIK3CG;PIK3CB;PIK3CA	CA1	P00915	0.00720094	0.0323519	0.244741	1.09956	6.27651	6.38689	6.29521	6.40559	0.0294227	6.24526	cePISA-5	0.0209948	0.0173938	0.488253	0.404509	6.32998	6.3142	6.3213	6.30552	0.0429999	6.23853	lcPISA-7
IC-87114	PIK3CD;PIK3CG;PIK3CB;PIK3CA	LRCH3	Q96II8	0.0197499	0.0311009	0.343774	0.541354	6.36791	6.41822	6.34393	6.39423	0.0574502	6.28134	cePISA-5
IC-87114	PIK3CD;PIK3CG;PIK3CB;PIK3CA	EMC1	Q8N766	-0.00337736	0.0198186	-0.122998	0.721766	6.23574	6.33681	6.20091	6.30198	0.0274585	6.25035	cePISA-5	-0.0593143	-0.00710695	-2.17524	-0.260634	6.0065	6.22783	6.0369	6.25824	0.027268	6.25859	lcPISA-7
IC-87114	PIK3CD;PIK3CG;PIK3CB;PIK3CA	NELFA	Q9H3P2	0.0282385	-0.0718036	0.554516	-1.41	6.40144	5.97258	6.37098	5.94212	0.0509246	6.27736	cePISA-5	0.0125921	0.0985928	0.0945468	0.740279	6.28584	6.67194	6.435	6.8211	0.133183	6.23121	lcPISA-7
IC-87114	PIK3CD;PIK3CG;PIK3CB;PIK3CA	PTK7	Q13308-6	0.0455612	0.0151057	0.692101	0.229464	6.41825	6.28418	6.29233	6.15826	0.0658302	6.21873	cePISA-5	-0.0901698	0.0807166	-1.08276	0.969248	5.87484	6.6136	5.95058	6.68934	0.0832776	6.25373	lcPISA-7
IC-87114	PIK3CD;PIK3CG;PIK3CB;PIK3CA	GOLGA6B	A6NDN3	-0.119235	0.136896	-1.10832	1.27248	5.77075	6.89184	5.75259	6.87368	0.107582	6.26795	cePISA-5	-0.105267	0.484331	-0.615433	2.8316	5.79088	8.71427	5.34773	8.27112	0.171045	6.22921	lcPISA-7
IC-87114	PIK3CD;PIK3CG;PIK3CB;PIK3CA	SECISBP2	Q96T21	-0.108895	0.0303623	-0.744189	0.207496	5.80483	6.39309	5.87884	6.46709	0.146327	6.25995	cePISA-5
IC-87114	PIK3CD;PIK3CG;PIK3CB;PIK3CA	KNL1	Q8NG31	-0.0248219	0.015862	-0.91035	0.581745	6.16195	6.33819	6.16267	6.33891	0.0272663	6.26889	cePISA-5
IC-87114	PIK3CD;PIK3CG;PIK3CB;PIK3CA	PTPN18	Q99952	-0.109222	0.0840334	-1.24058	0.954479	5.79471	6.62533	5.77646	6.60708	0.0880411	6.25045	cePISA-5
IC-87114	PIK3CD;PIK3CG;PIK3CB;PIK3CA	TMED1	Q13445	0.0320822	0.0395234	0.389042	0.479276	6.36997	6.40291	6.45707	6.49001	0.0824647	6.22988	cePISA-5	-0.0392856	0.0605875	-0.647066	0.997924	6.06578	6.50056	6.01874	6.45353	0.0607135	6.23322	lcPISA-7
IC-87114	PIK3CD;PIK3CG;PIK3CB;PIK3CA	COX7A2L	O14548	-0.0819079	0.00575771	-1.35839	0.0954878	5.91019	6.28047	5.95075	6.32102	0.0602979	6.25545	cePISA-5	0.128289	0.0704323	1.85131	1.01639	6.81789	6.54988	6.8927	6.62469	0.0692964	6.2378	lcPISA-7
IC-87114	PIK3CD;PIK3CG;PIK3CB;PIK3CA	NECTIN2	Q92692	0.0381554	-0.0130011	1.16444	-0.396773	6.42378	6.2	6.38162	6.15783	0.0327671	6.25612	cePISA-5	-0.00243375	-0.035882	-0.0536078	-0.790366	6.2279	6.08517	6.16276	6.02003	0.0453992	6.23841	lcPISA-7
IC-87114	PIK3CD;PIK3CG;PIK3CB;PIK3CA	NECTIN2	Q92692-2	-0.110511	0.207566	-1.02213	1.91981	5.78296	7.20944	5.90193	7.3284	0.108118	6.24335	cePISA-5	-0.204453	0.144521	-1.27077	0.898265	5.38834	6.86288	5.40237	6.87691	0.160889	6.20871	lcPISA-7
IC-87114	PIK3CD;PIK3CG;PIK3CB;PIK3CA	UBXN7	O94888	-0.0642369	0.0348327	-2.19743	1.19156	5.98065	6.40578	5.9924	6.41752	0.0292328	6.25296	cePISA-5	0.050836	0.0275053	1.26906	0.686638	6.47816	6.37424	6.48107	6.37715	0.0400579	6.25387	lcPISA-7
IC-87114	PIK3CD;PIK3CG;PIK3CB;PIK3CA	HNRNPR	O43390-2	0.03202	-0.060396	1.21933	-2.29989	6.40636	6.00885	6.39886	6.00135	0.0262604	6.26574	cePISA-5	-0.190726	-0.0197738	-1.59898	-0.165776	5.48318	6.17297	5.51308	6.20287	0.11928	6.25816	lcPISA-7
IC-87114	PIK3CD;PIK3CG;PIK3CB;PIK3CA	HNRNPR	O43390	-0.0329529	0.21567	-0.359829	2.35501	6.14156	7.29662	6.18783	7.34289	0.0915793	6.28345	cePISA-5
IC-87114	PIK3CD;PIK3CG;PIK3CB;PIK3CA	SYNCRIP	O60506	-0.0189191	-0.000871905	-0.787909	-0.0363115	6.17495	6.25267	6.17707	6.2548	0.0240118	6.25645	cePISA-5	-0.148223	-0.0298888	-1.51494	-0.305483	5.65004	6.13301	5.62343	6.1064	0.0978411	6.2614	lcPISA-7
IC-87114	PIK3CD;PIK3CG;PIK3CB;PIK3CA	SYNCRIP	O60506-3	-0.0670224	0.162593	-0.810019	1.96506	5.9732	7.00371	5.81915	6.84966	0.0827418	6.25724	cePISA-5	0.017037	-0.0817377	0.142381	-0.683097	6.29232	5.87594	6.31188	5.89549	0.119658	6.21845	lcPISA-7
IC-87114	PIK3CD;PIK3CG;PIK3CB;PIK3CA	TERF2IP	Q9NYB0	-0.103507	-0.0513141	-2.19511	-1.08824	5.80812	6.02209	5.85354	6.06751	0.0471535	6.24014	cePISA-5	0.00577437	0.00259391	0.108766	0.048859	6.28491	6.27107	6.25359	6.23975	0.0530897	6.2598	lcPISA-7
IC-87114	PIK3CD;PIK3CG;PIK3CB;PIK3CA	LHPP	Q9H008	-0.266459	0.0506403	-3.884	0.73815	5.22989	6.51552	5.33799	6.62362	0.0686043	6.29078	cePISA-5	-0.00067841	0.0482101	-0.00963804	0.684912	6.24005	6.45514	6.24909	6.46417	0.0703888	6.24299	lcPISA-7
IC-87114	PIK3CD;PIK3CG;PIK3CB;PIK3CA	RPS8	P62241	0.0519258	-0.03112	1.5206	-0.911317	6.47598	6.11372	6.37247	6.01022	0.0341483	6.24704	cePISA-5	-0.363746	-0.240054	-1.83651	-1.212	4.79873	5.22831	4.85467	5.28425	0.198063	6.17483	lcPISA-7
IC-87114	PIK3CD;PIK3CG;PIK3CB;PIK3CA	PSMC6	P62333	0.03565	-0.010009	1.40396	-0.394174	6.41514	6.2153	6.41745	6.2176	0.0253925	6.25856	cePISA-5	-0.0646726	-0.00874036	-1.16378	-0.157282	5.99814	6.23524	5.94223	6.17934	0.0555714	6.27313	lcPISA-7
IC-87114	PIK3CD;PIK3CG;PIK3CB;PIK3CA	CES2	O00748-4	-0.128738	-0.0490909	-1.41917	-0.541164	5.69013	6.01309	5.80666	6.12963	0.0907136	6.22122	cePISA-5	0.0307012	0.0921118	0.280742	0.842302	6.33797	6.61358	6.38252	6.65813	0.109357	6.20452	lcPISA-7
IC-87114	PIK3CD;PIK3CG;PIK3CB;PIK3CA	HSP90AB1	P08238	-0.0115969	-0.00485994	-0.387351	-0.162329	6.19151	6.22049	6.17479	6.20377	0.0299389	6.24148	cePISA-5	0.0503309	2.19778e-05	1.15908	0.00050613	6.45746	6.23616	6.46873	6.24743	0.0434233	6.23606	lcPISA-7
IC-87114	PIK3CD;PIK3CG;PIK3CB;PIK3CA	HSP90AB4P	Q58FF6	-0.0794646	0.0313421	-0.517873	0.204257	5.9336	6.40728	5.87446	6.34815	0.153444	6.26959	cePISA-5
IC-87114	PIK3CD;PIK3CG;PIK3CB;PIK3CA	HSP90AA1	P07900-2	-0.0141547	-0.014094	-0.615894	-0.613254	6.18081	6.18107	6.14376	6.14402	0.0229823	6.24175	cePISA-5	0.00809146	-0.0114726	0.219357	-0.31102	6.2973	6.21248	6.2702	6.18538	0.0368872	6.26208	lcPISA-7
IC-87114	PIK3CD;PIK3CG;PIK3CB;PIK3CA	HSP90AA4P	Q58FG1	-0.0225331	0.00721674	-0.220151	0.0705084	6.12812	6.2558	4.98803	5.11571	0.102353	6.22459	cePISA-5	0.0236911	-0.0136209	0.179551	-0.103231	6.3307	6.16907	6.53408	6.37245	0.131946	6.22759	lcPISA-7
IC-87114	PIK3CD;PIK3CG;PIK3CB;PIK3CA	HSP90AB3P	Q58FF7	-0.107769	0.120453	-1.64729	1.84116	5.80616	6.80128	5.79301	6.78813	0.0654223	6.25648	cePISA-5
IC-87114	PIK3CD;PIK3CG;PIK3CB;PIK3CA	XPNPEP3	Q9NQH7	-0.0563947	0.0383118	-1.24261	0.844168	5.99766	6.40459	5.99125	6.39818	0.0453841	6.23675	cePISA-5	0.159326	-0.0187203	3.17993	-0.37363	6.98797	6.17666	6.89834	6.08703	0.0501038	6.25733	lcPISA-7
IC-87114	PIK3CD;PIK3CG;PIK3CB;PIK3CA	TRAP1	Q12931	0.00397662	0.00814323	0.118651	0.242971	6.26502	6.28314	6.29214	6.31026	0.0335153	6.24777	cePISA-5	-0.0232038	-0.0252321	-0.729697	-0.793482	6.14974	6.1411	6.14193	6.13329	0.0317992	6.24945	lcPISA-7
IC-87114	PIK3CD;PIK3CG;PIK3CB;PIK3CA	HSP90B1	P14625	-0.0249038	0.0035999	-1.24462	0.179913	6.1372	6.25966	6.13929	6.26175	0.0200091	6.24406	cePISA-5	-0.00718624	-0.0114733	-0.285769	-0.45625	6.21802	6.19957	6.21056	6.19211	0.025147	6.24907	lcPISA-7
IC-87114	PIK3CD;PIK3CG;PIK3CB;PIK3CA	KDM8	Q8N371-3	-0.0369108	-0.0221507	-0.887313	-0.532488	6.09229	6.15494	6.22516	6.28781	0.0415984	6.25016	cePISA-5	0.171389	-0.0235498	2.88471	-0.396374	7.03606	6.14677	6.94148	6.05219	0.059413	6.24793	lcPISA-7
IC-87114	PIK3CD;PIK3CG;PIK3CB;PIK3CA	RPSA	P08865	0.0140606	0.0018494	0.540651	0.0711123	6.30961	6.25643	6.37168	6.3185	0.0260067	6.24841	cePISA-5	-0.0439883	0.067949	-0.955632	1.47617	6.06072	6.54969	6.06332	6.55229	0.0460306	6.24836	lcPISA-7
IC-87114	PIK3CD;PIK3CG;PIK3CB;PIK3CA	BROX	Q5VW32	-0.00998985	-0.00405184	-0.299429	-0.121447	6.22152	6.24718	6.17311	6.19877	0.033363	6.26475	cePISA-5	0.10689	0.111385	1.74385	1.81719	6.70648	6.72741	6.64055	6.66148	0.0612955	6.22756	lcPISA-7
IC-87114	PIK3CD;PIK3CG;PIK3CB;PIK3CA	ACOT8	O14734	0.0272313	0.00161032	0.500169	0.0295775	6.37814	6.26586	6.47698	6.36471	0.0544442	6.25887	cePISA-5	-0.0234858	-0.0339933	-0.4974	-0.719935	6.14873	6.10411	6.15557	6.11095	0.0472171	6.24965	lcPISA-7
IC-87114	PIK3CD;PIK3CG;PIK3CB;PIK3CA	COCH	O43405	0.0653599	-0.0253077	0.882895	-0.341863	6.53205	6.13417	6.4737	6.07582	0.074029	6.24273	cePISA-5	-0.290594	-0.0945239	-3.19861	-1.04044	5.11046	5.85442	5.19801	5.94196	0.0908501	6.25084	lcPISA-7
IC-87114	PIK3CD;PIK3CG;PIK3CB;PIK3CA	ANO10	Q9NW15	0.0411799	0.0181413	1.05774	0.465972	6.42265	6.3209	6.40961	6.30786	0.0389321	6.24192	cePISA-5	0.111991	-0.00527907	2.35993	-0.111243	6.75359	6.22635	6.71427	6.18702	0.0474553	6.24917	lcPISA-7
IC-87114	PIK3CD;PIK3CG;PIK3CB;PIK3CA	INF2	Q27J81	-0.0593674	0.0902699	-0.993217	1.51021	6.00601	6.6624	5.93318	6.58958	0.0597729	6.25831	cePISA-5
IC-87114	PIK3CD;PIK3CG;PIK3CB;PIK3CA	AHNAK	Q09666	-0.0267445	0.0076001	-0.758634	0.215585	6.13952	6.28743	6.14526	6.29317	0.0352534	6.25439	cePISA-5	0.0519951	-0.00353728	1.50808	-0.102596	6.47075	6.22641	6.47662	6.23228	0.0344777	6.24169	lcPISA-7
IC-87114	PIK3CD;PIK3CG;PIK3CB;PIK3CA	RPS18	P62269	0.0500914	-0.00169711	1.18682	-0.0402099	6.4727	6.24447	6.47379	6.24556	0.0422064	6.25182	cePISA-5	-0.0361572	-0.0444204	-0.36924	-0.453624	6.07748	6.04277	5.94933	5.91462	0.0979233	6.23172	lcPISA-7
IC-87114	PIK3CD;PIK3CG;PIK3CB;PIK3CA	ANKRD11	Q6UB99	0.0159833	0.166962	0.138818	1.45009	6.30443	6.99995	6.28093	6.97645	0.115139	6.23496	cePISA-5	0.000228316	0.387868	0.00108348	1.84064	6.25617	8.18464	6.09845	8.02692	0.210724	6.25518	lcPISA-7
IC-87114	PIK3CD;PIK3CG;PIK3CB;PIK3CA	EIF2S1	P05198	0.00844918	-0.00586784	0.344846	-0.239491	6.27461	6.21265	6.27783	6.21587	0.0245013	6.23796	cePISA-5	-0.0242269	-0.026675	-0.447027	-0.492198	6.12237	6.11198	6.08464	6.07426	0.0541957	6.22605	lcPISA-7
IC-87114	PIK3CD;PIK3CG;PIK3CB;PIK3CA	ABCE1	P61221	-0.00878117	-0.0106633	-0.297991	-0.361863	6.1898	6.18173	6.191	6.18293	0.0294679	6.22759	cePISA-5	0.00918493	0.00649699	0.277354	0.196187	6.28557	6.27386	6.31265	6.30095	0.0331163	6.24568	lcPISA-7
IC-87114	PIK3CD;PIK3CG;PIK3CB;PIK3CA	ABCE1	H0Y990	0.00942765	-0.0231753	0.0737292	-0.181243	6.30159	6.16078	6.30549	6.16468	0.127869	6.26054	cePISA-5	0.0157425	-0.0159162	0.13828	-0.139806	6.3372	6.19965	6.40434	6.26679	0.113845	6.26842	lcPISA-7
IC-87114	PIK3CD;PIK3CG;PIK3CB;PIK3CA	TYRO3	Q06418	0.398648	0.388756	2.87551	2.80416	8.14988	8.09419	7.91336	7.85767	0.138635	6.18225	cePISA-5
IC-87114	PIK3CD;PIK3CG;PIK3CB;PIK3CA	LACTB2	Q53H82	-0.0128619	-0.00221378	-0.431627	-0.0742914	6.20543	6.25141	6.23763	6.2836	0.0297986	6.261	cePISA-5	0.0191756	0.00256814	0.504219	0.0675288	6.33617	6.26365	6.35208	6.27956	0.0380303	6.25251	lcPISA-7
IC-87114	PIK3CD;PIK3CG;PIK3CB;PIK3CA	PAIP1	Q9H074	-0.0640651	0.0323406	-1.62169	0.818644	5.95819	6.36994	5.977	6.38875	0.039505	6.22874	cePISA-5	0.0442705	0.00272943	1.21865	0.0751343	6.4608	6.27742	6.44211	6.25873	0.0363274	6.26555	lcPISA-7
IC-87114	PIK3CD;PIK3CG;PIK3CB;PIK3CA	ILK	Q13418	0.00335315	0.00371327	0.0766673	0.084901	6.28896	6.29053	6.30863	6.3102	0.0437364	6.27436	cePISA-5	0.131617	0.13335	1.57347	1.59418	6.84933	6.85756	6.72381	6.73204	0.0836478	6.25212	lcPISA-7
IC-87114	PIK3CD;PIK3CG;PIK3CB;PIK3CA	RPL14	P50914	-0.014601	-0.0109206	-0.353044	-0.264054	6.19344	6.20925	6.22478	6.2406	0.0413576	6.25643	cePISA-5	-0.861826	-0.653561	-2.3037	-1.747	3.28478	3.7949	3.4268	3.93692	0.374105	5.96956	lcPISA-7
IC-87114	PIK3CD;PIK3CG;PIK3CB;PIK3CA	WDCP	Q9H6R7	-0.0967944	0.0175166	-2.00202	0.362299	5.85304	6.33568	5.84813	6.33076	0.0483485	6.25922	cePISA-5	-0.00314528	-0.0262055	-0.0408546	-0.340388	6.21301	6.11449	6.19593	6.09741	0.076987	6.22657	lcPISA-7
IC-87114	PIK3CD;PIK3CG;PIK3CB;PIK3CA	ABHD10	Q9NUJ1	-0.0035753	0.0215648	-0.096858	0.584209	6.22864	6.33813	6.22701	6.3365	0.0369128	6.24409	cePISA-5	-0.0128107	0.0142616	-0.258327	0.287584	6.17878	6.29582	6.19831	6.31535	0.049591	6.23389	lcPISA-7
IC-87114	PIK3CD;PIK3CG;PIK3CB;PIK3CA	GLTP	Q9NZD2	0.0144424	0.0128285	0.16553	0.147033	6.34139	6.3343	6.35716	6.35007	0.0872492	6.27822	cePISA-5	-0.0455459	0.180928	-0.38009	1.50989	6.04999	7.07831	6.18591	7.21424	0.119829	6.24403	lcPISA-7
IC-87114	PIK3CD;PIK3CG;PIK3CB;PIK3CA	NPM1	P06748	-0.0104125	-0.0142233	-0.304951	-0.416558	6.18281	6.1665	6.17249	6.15618	0.0341447	6.22759	cePISA-5	-0.328345	-0.201896	-1.9529	-1.20082	4.90353	5.35271	4.98929	5.43847	0.168132	6.15674	lcPISA-7
IC-87114	PIK3CD;PIK3CG;PIK3CB;PIK3CA	ATP6V1C1	P21283	0.0276184	-0.0486038	1.31922	-2.3216	6.36472	6.03718	6.40254	6.075	0.0209355	6.24403	cePISA-5	0.0398969	0.0597494	0.517638	0.775213	6.44277	6.53204	6.40873	6.498	0.0770749	6.26704	lcPISA-7
IC-87114	PIK3CD;PIK3CG;PIK3CB;PIK3CA	CCT7	Q99832	-0.00247592	-0.041176	-0.094635	-1.57383	6.21197	6.04755	6.20345	6.03903	0.0261628	6.22264	cePISA-5	0.00225102	-0.0276884	0.0823892	-1.01342	6.26333	6.13469	6.27463	6.14599	0.0273218	6.25357	lcPISA-7
IC-87114	PIK3CD;PIK3CG;PIK3CB;PIK3CA	UBE2L3	P68036-3	-0.0181675	-0.0100933	-0.486708	-0.270399	6.15433	6.18888	6.15031	6.18485	0.0373273	6.23233	cePISA-5	-0.00182423	0.0244682	-0.0469991	0.630392	6.23982	6.35457	6.21562	6.33038	0.0388142	6.24771	lcPISA-7
IC-87114	PIK3CD;PIK3CG;PIK3CB;PIK3CA	RAB5A	P20339	-0.0460729	0.111167	-0.959086	2.31413	6.05472	6.75193	6.04217	6.73938	0.0480384	6.2512	cePISA-5	-0.0729835	-0.0719436	-1.02837	-1.01372	5.96351	5.96781	5.90099	5.90529	0.0709699	6.27295	lcPISA-7
IC-87114	PIK3CD;PIK3CG;PIK3CB;PIK3CA	RAB5B	P61020	-0.0699295	0.0572085	-1.55029	1.26827	5.97156	6.52169	6.02624	6.57637	0.0451074	6.26814	cePISA-5	-0.0403099	-0.0102791	-0.669887	-0.170823	6.09112	6.21924	6.15262	6.28074	0.0601742	6.26371	lcPISA-7
IC-87114	PIK3CD;PIK3CG;PIK3CB;PIK3CA	RAB5C	P51148-2	-0.000165124	0.0669757	-0.0049417	2.0044	6.24664	6.54422	6.2344	6.53198	0.0334144	6.24735	cePISA-5	-0.0707161	0.0260099	-1.80361	0.663381	5.94024	6.35216	5.95664	6.36856	0.0392081	6.23867	lcPISA-7
IC-87114	PIK3CD;PIK3CG;PIK3CB;PIK3CA	BRCA1	P38398-7	-0.0440768	0.0902592	-0.702033	1.4376	6.06369	6.65543	5.98492	6.57666	0.0627846	6.2518	cePISA-5	-0.504845	-0.205078	-2.45242	-0.996222	4.45858	5.48827	4.40412	5.43381	0.205856	6.3266	lcPISA-7
IC-87114	PIK3CD;PIK3CG;PIK3CB;PIK3CA	PUS3	Q9BZE2	-0.149253	0.00341122	-1.70376	0.0389398	5.6546	6.28577	5.67602	6.30719	0.0876023	6.27093	cePISA-5	0.113374	0.0631773	1.74289	0.971223	6.77025	6.53874	6.74349	6.51198	0.0650492	6.25858	lcPISA-7
IC-87114	PIK3CD;PIK3CG;PIK3CB;PIK3CA	LARS2	Q15031	0.0527341	-0.0904533	0.618581	-1.06103	6.45371	5.84394	6.51183	5.90206	0.0852501	6.22207	cePISA-5	0.0798593	0.0461007	1.85217	1.06921	6.60194	6.44925	6.614	6.46131	0.0431166	6.24643	lcPISA-7
IC-87114	PIK3CD;PIK3CG;PIK3CB;PIK3CA	PSME4	Q14997	0.086303	0.0457501	1.67487	0.887868	6.61887	6.43541	6.53906	6.3556	0.051528	6.23454	cePISA-5	0.0342468	-0.000203822	0.65746	-0.00391291	6.3789	6.22839	6.37376	6.22324	0.0520896	6.22926	lcPISA-7
IC-87114	PIK3CD;PIK3CG;PIK3CB;PIK3CA	OXR1	Q8N573	-0.0576882	0.0956543	-1.31774	2.18498	6.00429	6.67763	5.99833	6.67167	0.0437781	6.24925	cePISA-5	0.108633	-0.0306394	2.331	-0.657446	6.75493	6.13333	6.70001	6.0784	0.0466036	6.26497	lcPISA-7
IC-87114	PIK3CD;PIK3CG;PIK3CB;PIK3CA	NCAPG2	Q86XI2	0.0493697	-0.0123209	0.995057	-0.248331	6.48958	6.21793	6.45572	6.18407	0.049615	6.27126	cePISA-5
IC-87114	PIK3CD;PIK3CG;PIK3CB;PIK3CA	SORT1	Q99523	0.00764829	0.0355153	0.282448	1.31156	6.28291	6.40545	6.29941	6.42195	0.0270786	6.24969	cePISA-5	-0.0530765	-0.00666321	-1.06525	-0.133731	6.10381	6.30337	6.04754	6.2471	0.0498256	6.33256	lcPISA-7
IC-87114	PIK3CD;PIK3CG;PIK3CB;PIK3CA	TRIP12	Q14669-2	-0.0582531	0.0222387	-1.06381	0.406121	6.00678	6.35145	6.02101	6.36567	0.0547589	6.25429	cePISA-5
IC-87114	PIK3CD;PIK3CG;PIK3CB;PIK3CA	BRCA2	P51587	-0.0756677	-0.00228341	-0.560746	-0.0169215	5.90107	6.20901	6.01164	6.31957	0.134941	6.21884	cePISA-5
IC-87114	PIK3CD;PIK3CG;PIK3CB;PIK3CA	MRPL46	Q9H2W6	0.137081	-0.0941398	1.5597	-1.07111	6.78171	5.77743	6.83997	5.83569	0.0878898	6.167	cePISA-5	-0.071617	-0.00182101	-0.982195	-0.0249743	5.93304	6.22713	5.97103	6.26512	0.0729152	6.23499	lcPISA-7
IC-87114	PIK3CD;PIK3CG;PIK3CB;PIK3CA	POP4	O95707	0.0311532	0.00746335	0.672442	0.161096	6.37829	6.27442	6.40936	6.30548	0.0463285	6.24204	cePISA-5	0.0334524	0.0505337	0.535585	0.809061	6.39705	6.47325	6.39543	6.47162	0.0624596	6.25043	lcPISA-7
IC-87114	PIK3CD;PIK3CG;PIK3CB;PIK3CA	CYCS	P99999	-0.0246301	0.0278105	-0.648942	0.732738	6.13165	6.35863	6.15494	6.38192	0.0379542	6.23723	cePISA-5	0.0466452	0.0003542	1.1999	0.00911143	6.45688	6.253	6.43491	6.23102	0.0388742	6.25146	lcPISA-7
IC-87114	PIK3CD;PIK3CG;PIK3CB;PIK3CA	HECTD4	J3KPF0	0.0576371	0.0774741	0.978309	1.31501	6.54538	6.636	6.54049	6.63111	0.0589151	6.28904	cePISA-5
IC-87114	PIK3CD;PIK3CG;PIK3CB;PIK3CA	RNF141	Q8WVD5	-0.456173	0.0108899	-6.67275	0.159295	4.54077	6.27667	4.67619	6.41209	0.0683636	6.22947	cePISA-5	4.29026e-05	-0.185543	0.000341712	-1.47782	6.22113	5.47019	6.22192	5.47098	0.125552	6.22095	lcPISA-7
IC-87114	PIK3CD;PIK3CG;PIK3CB;PIK3CA	NIF3L1	Q9GZT8	0.000714787	0.0602891	0.0189214	1.59594	6.24836	6.51178	6.25164	6.51506	0.0377766	6.24527	cePISA-5	0.0542166	-0.0066247	1.09755	-0.134109	6.50101	6.23255	6.49839	6.22993	0.0493978	6.26124	lcPISA-7
IC-87114	PIK3CD;PIK3CG;PIK3CB;PIK3CA	ANKRD27	Q96NW4	-0.0255167	0.00347389	-0.446092	0.0607318	6.17399	6.29931	6.23451	6.35983	0.0572006	6.28416	cePISA-5
IC-87114	PIK3CD;PIK3CG;PIK3CB;PIK3CA	ARHGEF1	M0QZR4	0.0154699	-0.0492727	0.460088	-1.46542	6.33577	6.05774	6.33968	6.06164	0.0336237	6.2682	cePISA-5
IC-87114	PIK3CD;PIK3CG;PIK3CB;PIK3CA	ASCC3	Q8N3C0	0.0121495	0.00904176	0.211824	0.157641	6.30631	6.29275	6.39595	6.38238	0.0573566	6.25343	cePISA-5	0.218485	-0.0511908	1.23111	-0.288448	7.18771	5.96225	7.04203	5.81657	0.17747	6.1776	lcPISA-7
IC-87114	PIK3CD;PIK3CG;PIK3CB;PIK3CA	HAUS4	Q9H6D7	0.0269253	0.0118627	0.627511	0.276469	6.38152	6.31524	6.35878	6.2925	0.0429081	6.26353	cePISA-5	0.00253047	0.15242	0.0158004	0.951723	6.21986	6.90084	6.16515	6.84613	0.160152	6.20896	lcPISA-7
IC-87114	PIK3CD;PIK3CG;PIK3CB;PIK3CA	OPTN	Q96CV9	-0.17605	0.114759	-4.16081	2.71225	5.52357	6.75713	5.50687	6.74043	0.0423115	6.24045	cePISA-5	0.0445755	0.0766412	0.405347	0.696937	6.42532	6.56973	6.45337	6.59778	0.109969	6.22983	lcPISA-7
IC-87114	PIK3CD;PIK3CG;PIK3CB;PIK3CA	SLC3A2	P08195-3	0.012423	-0.00409998	0.412409	-0.136108	6.2946	6.22292	6.28771	6.21603	0.030123	6.24063	cePISA-5	0.0197559	-0.0139996	0.478272	-0.338917	6.3167	6.17063	6.29494	6.14886	0.0413069	6.23079	lcPISA-7
IC-87114	PIK3CD;PIK3CG;PIK3CB;PIK3CA	ECSIT	Q9BQ95	0.0363513	0.0276524	0.792682	0.602991	6.40602	6.36752	6.37503	6.33652	0.0458587	6.24663	cePISA-5	0.0977533	0.00823809	2.20022	0.185422	6.65343	6.25314	6.67868	6.2784	0.0444288	6.21754	lcPISA-7
IC-87114	PIK3CD;PIK3CG;PIK3CB;PIK3CA	LSG1	Q9H089	0.0641406	0.104215	0.829254	1.34737	6.52431	6.70808	6.67446	6.85823	0.0773473	6.2406	cePISA-5	-0.0191373	0.0451923	-0.111021	0.262173	6.04005	6.31547	6.15478	6.4302	0.172376	6.12071	lcPISA-7
IC-87114	PIK3CD;PIK3CG;PIK3CB;PIK3CA	ATXN7L2	Q5T6C5	0.0110377	0.265209	0.0543997	1.30709	6.39764	7.63015	6.39764	7.63015	0.2029	6.34888	cePISA-5
IC-87114	PIK3CD;PIK3CG;PIK3CB;PIK3CA	APAF1	O14727	0.0619268	-0.0187264	1.2016	-0.363361	6.49726	6.144	6.4771	6.12384	0.0515368	6.22427	cePISA-5	0.0964704	0.12668	0.878229	1.15325	6.62693	6.76716	6.61964	6.75987	0.109847	6.19829	lcPISA-7
IC-87114	PIK3CD;PIK3CG;PIK3CB;PIK3CA	PIEZO1	Q92508	-0.0124039	0.00958469	-0.348044	0.26894	6.19936	6.29457	6.16907	6.26428	0.0356387	6.25289	cePISA-5	-0.0742496	0.019107	-1.56768	0.403417	5.93468	6.33141	5.96809	6.36482	0.0473628	6.24811	lcPISA-7
IC-87114	PIK3CD;PIK3CG;PIK3CB;PIK3CA	FAM98C	Q17RN3	-0.143161	0.0112863	-1.014	0.0799403	5.60184	6.23482	5.66439	6.29737	0.141184	6.18624	cePISA-5
IC-87114	PIK3CD;PIK3CG;PIK3CB;PIK3CA	KCTD9	Q7L273	0.0288818	-0.0284118	0.498939	-0.49082	6.38943	6.14065	6.43283	6.18406	0.0578864	6.26279	cePISA-5	-0.0273328	-0.0265881	-0.513262	-0.499279	6.13972	6.14289	6.16296	6.16613	0.0532531	6.25715	lcPISA-7
IC-87114	PIK3CD;PIK3CG;PIK3CB;PIK3CA	RALGAPB	Q86X10	0.0924987	0.0776786	1.65852	1.39279	6.64484	6.57693	6.63796	6.57005	0.0557717	6.23217	cePISA-5
IC-87114	PIK3CD;PIK3CG;PIK3CB;PIK3CA	CDC42EP4	Q9H3Q1	-0.234601	0.0388247	-3.33687	0.552226	5.30472	6.41168	5.38366	6.49062	0.0703057	6.24144	cePISA-5	-0.497272	-0.0627776	-7.82148	-0.987414	4.43018	5.9871	4.48808	6.04501	0.0635778	6.25338	lcPISA-7
IC-87114	PIK3CD;PIK3CG;PIK3CB;PIK3CA	MAP4	E7EVA0	0.0457048	0.0275696	0.679301	0.409761	6.4667	6.38592	6.49054	6.40976	0.0672821	6.26504	cePISA-5	-0.168697	-0.0220158	-1.53395	-0.200187	5.53372	6.12594	5.49572	6.08794	0.109976	6.22014	lcPISA-7
IC-87114	PIK3CD;PIK3CG;PIK3CB;PIK3CA	MAP4	P27816	-0.0586158	0.0339655	-1.82386	1.05685	5.9955	6.39286	6.00924	6.4066	0.0321384	6.24411	cePISA-5	-0.0898815	-0.0257117	-3.33619	-0.954356	5.88284	6.15041	5.88888	6.15645	0.0269414	6.261	lcPISA-7
IC-87114	PIK3CD;PIK3CG;PIK3CB;PIK3CA	MAP4	P27816-5	0.0303781	0.295305	0.229788	2.23376	6.3298	7.60573	6.43742	7.71335	0.132201	6.19791	cePISA-5
IC-87114	PIK3CD;PIK3CG;PIK3CB;PIK3CA	UQCRC1	P31930	-0.00634299	0.052083	-0.257922	2.11782	6.20702	6.46354	6.22003	6.47656	0.0245927	6.23437	cePISA-5	0.0452866	0.0115976	1.38403	0.35444	6.44991	6.30105	6.47097	6.3221	0.0327209	6.25059	lcPISA-7
IC-87114	PIK3CD;PIK3CG;PIK3CB;PIK3CA	PMPCB	O75439	0.00221073	-0.0370571	0.0603873	-1.01224	6.25333	6.08542	6.26245	6.09454	0.0366091	6.24375	cePISA-5	0.0234563	-0.00258913	0.472417	-0.0521459	6.35728	6.24354	6.32694	6.2132	0.0496516	6.25476	lcPISA-7
IC-87114	PIK3CD;PIK3CG;PIK3CB;PIK3CA	XPO4	Q9C0E2	0.00896221	0.000212965	0.265069	0.00629873	6.30483	6.2667	6.32288	6.28476	0.0338108	6.26578	cePISA-5	0.0180797	0.0311987	0.450468	0.777338	6.3427	6.40064	6.39926	6.4572	0.0401353	6.26372	lcPISA-7
IC-87114	PIK3CD;PIK3CG;PIK3CB;PIK3CA	RAP1GDS1	P52306-5	0.0120652	-0.0334691	0.392581	-1.08902	6.30755	6.11158	6.31336	6.11739	0.0307331	6.25502	cePISA-5	0.134678	0.103413	2.00961	1.54309	6.85658	6.70958	6.74126	6.59427	0.0670169	6.24547	lcPISA-7
IC-87114	PIK3CD;PIK3CG;PIK3CB;PIK3CA	ANKRD52	Q8NB46	0.051766	0.0604475	0.77229	0.901808	6.49305	6.53224	6.61426	6.65345	0.0670293	6.2642	cePISA-5	-0.302923	0.0581887	-1.79882	0.345536	5.03211	6.46332	5.10318	6.53439	0.168401	6.20782	lcPISA-7
IC-87114	PIK3CD;PIK3CG;PIK3CB;PIK3CA	ALG13	Q9NP73	0.149655	0.0301754	2.02798	0.408907	6.94121	6.38952	6.95071	6.39902	0.0737952	6.25727	cePISA-5	0.154252	0.11132	2.39243	1.72656	6.95198	6.74815	6.96517	6.76134	0.0644752	6.24704	lcPISA-7
IC-87114	PIK3CD;PIK3CG;PIK3CB;PIK3CA	EIF2B1	Q14232	-0.0421558	-0.011637	-1.66871	-0.460643	6.05725	6.18675	6.07185	6.20135	0.0252625	6.23686	cePISA-5	-0.0105137	-0.0465022	-0.321952	-1.42399	6.20779	6.05485	6.191	6.03806	0.0326562	6.2532	lcPISA-7
IC-87114	PIK3CD;PIK3CG;PIK3CB;PIK3CA	DNAJC13	O75165	0.034567	0.0248251	0.949187	0.68168	6.4162	6.37301	6.42606	6.38288	0.0364175	6.26429	cePISA-5	0.0400423	0.0274727	0.611796	0.419748	6.42553	6.36979	6.53397	6.47823	0.0654505	6.24965	lcPISA-7
IC-87114	PIK3CD;PIK3CG;PIK3CB;PIK3CA	IMPAD1	Q9NX62	0.0379124	0.0508194	0.932538	1.25001	6.41622	6.47388	6.41493	6.47259	0.0406551	6.24981	cePISA-5	0.12528	-0.0132909	2.43814	-0.258661	6.81951	6.19496	6.70239	6.07785	0.0513835	6.2523	lcPISA-7
IC-87114	PIK3CD;PIK3CG;PIK3CB;PIK3CA	IARS2	Q9NSE4	0.00359782	-0.0162857	0.106385	-0.481559	6.23116	6.14586	6.29061	6.20532	0.0338187	6.21563	cePISA-5	6.11646e-05	-0.00337731	0.00193017	-0.106578	6.25071	6.23583	6.25071	6.23583	0.0316887	6.25045	lcPISA-7
IC-87114	PIK3CD;PIK3CG;PIK3CB;PIK3CA	APLP2	Q06481	0.0148371	0.021054	0.326051	0.462669	6.33089	6.35823	6.34243	6.36977	0.0455054	6.26611	cePISA-5	0.00278364	-0.00278902	0.0434034	-0.0434873	6.24608	6.222	6.30772	6.28364	0.0641341	6.23404	lcPISA-7
IC-87114	PIK3CD;PIK3CG;PIK3CB;PIK3CA	TARS1	P26639	0.0109703	-0.00654071	0.549722	-0.327755	6.28962	6.21373	6.26929	6.19341	0.0199561	6.24197	cePISA-5	0.0189087	0.0157955	0.417409	0.348685	6.34168	6.32801	6.33353	6.31986	0.0453003	6.2591	lcPISA-7
IC-87114	PIK3CD;PIK3CG;PIK3CB;PIK3CA	TARSL2	A2RTX5	0.0601818	0.0211598	1.80065	0.633103	6.5174	6.34348	6.51351	6.33959	0.0334224	6.25112	cePISA-5	0.0797787	0.0534725	1.40616	0.942492	6.59643	6.47724	6.57127	6.45208	0.0567352	6.24156	lcPISA-7
IC-87114	PIK3CD;PIK3CG;PIK3CB;PIK3CA	TXLNG	Q9NUQ3	-0.0074288	-0.0116917	-0.350739	-0.552006	6.22272	6.20437	6.23784	6.21948	0.0211804	6.25485	cePISA-5	0.0508328	0.0471978	1.44685	1.34339	6.47351	6.45721	6.47634	6.46005	0.0351334	6.24939	lcPISA-7
IC-87114	PIK3CD;PIK3CG;PIK3CB;PIK3CA	HADHA	P40939	0.142081	0.0611755	1.88047	0.80967	6.84814	6.47468	6.81617	6.4427	0.0755561	6.20587	cePISA-5	0.224176	0.203065	1.44188	1.30609	7.1696	7.06545	7.37202	7.26787	0.155475	6.13778	lcPISA-7
IC-87114	PIK3CD;PIK3CG;PIK3CB;PIK3CA	UGGT1	Q9NYU2	-0.0094727	6.92203e-06	-0.725263	0.000529975	6.21169	6.25264	6.21729	6.25824	0.013061	6.25261	cePISA-5	-0.00438151	-0.000948661	-0.193583	-0.0419136	6.23346	6.24831	6.21013	6.22498	0.0226337	6.25242	lcPISA-7
IC-87114	PIK3CD;PIK3CG;PIK3CB;PIK3CA	UGGT2	Q9NYU1	-0.052975	0.0502206	-0.96958	0.919168	6.02616	6.473	6.06295	6.50979	0.054637	6.25155	cePISA-5	0.098508	0.0723825	1.25144	0.91954	6.6762	6.55639	6.76314	6.64333	0.078716	6.23556	lcPISA-7
IC-87114	PIK3CD;PIK3CG;PIK3CB;PIK3CA	STAT6	P42226	0.000247917	0.00586133	0.00623086	0.147312	6.25625	6.28064	6.27172	6.29611	0.0397886	6.25518	cePISA-5	0.162093	0.233572	1.54997	2.23347	6.97042	7.32447	6.96637	7.32042	0.104578	6.22965	lcPISA-7
IC-87114	PIK3CD;PIK3CG;PIK3CB;PIK3CA	STAT5A	P42229	0.0210787	-0.00568889	0.567608	-0.15319	6.32221	6.20599	6.2963	6.18008	0.037136	6.23051	cePISA-5	0.153146	0.114521	1.70316	1.2736	6.93433	6.75114	7.00716	6.82397	0.0899189	6.23595	lcPISA-7
IC-87114	PIK3CD;PIK3CG;PIK3CB;PIK3CA	STAT5B	P51692	-0.0499431	0.0304972	-0.902881	0.551335	6.03777	6.38398	6.05644	6.40265	0.0553152	6.25045	cePISA-5	0.0333498	0.0672725	0.253604	0.511565	6.41432	6.56693	6.52432	6.67693	0.131503	6.26775	lcPISA-7
IC-87114	PIK3CD;PIK3CG;PIK3CB;PIK3CA	BTBD1	Q9H0C5	0.0689855	0.186042	0.59419	1.60243	6.60339	7.16151	6.61903	7.17715	0.1161	6.29507	cePISA-5
IC-87114	PIK3CD;PIK3CG;PIK3CB;PIK3CA	ABCB7	O75027-2	0.0426887	-0.0292644	0.611246	-0.419027	6.45457	6.14055	6.46979	6.15577	0.0698389	6.26638	cePISA-5	0.0346559	0.0255986	0.655274	0.484019	6.40583	6.36575	6.43356	6.39347	0.0528876	6.25379	lcPISA-7
IC-87114	PIK3CD;PIK3CG;PIK3CB;PIK3CA	SNX16	P57768	-0.0954585	0.0193389	-1.21867	0.246891	5.82012	6.30216	5.87781	6.35985	0.0783299	6.21825	cePISA-5	0.201185	0.112417	1.68419	0.941081	7.14879	6.72219	7.17367	6.74707	0.119455	6.21828	lcPISA-7
IC-87114	PIK3CD;PIK3CG;PIK3CB;PIK3CA	HAUS3	Q68CZ6	0.0584606	0.0438172	1.26308	0.946696	6.55133	6.48517	6.49782	6.43166	0.0462843	6.29117	cePISA-5	-0.0439906	-0.424527	-0.219138	-2.11477	6.06492	4.65878	6.26914	4.863	0.200744	6.2527	lcPISA-7
IC-87114	PIK3CD;PIK3CG;PIK3CB;PIK3CA	SLC25A13	Q9UJS0-2	-0.018658	0.0125781	-0.45608	0.307464	6.17207	6.30716	6.11145	6.24654	0.0409094	6.25241	cePISA-5	0.0162706	-0.0188032	0.518302	-0.598981	6.33063	6.17858	6.35246	6.20041	0.0313921	6.25963	lcPISA-7
IC-87114	PIK3CD;PIK3CG;PIK3CB;PIK3CA	SLC25A12	O75746	-0.0858663	0.00636425	-1.88993	0.140078	5.89166	6.28061	5.86976	6.25871	0.0454336	6.25296	cePISA-5	0.0258134	0.0191579	0.785734	0.583146	6.35722	6.32796	6.3914	6.36214	0.0328526	6.24449	lcPISA-7
IC-87114	PIK3CD;PIK3CG;PIK3CB;PIK3CA	SMARCC2	Q8TAQ2	0.0299183	0.0103938	1.04977	0.364696	6.40072	6.31468	6.39701	6.31097	0.0284998	6.26935	cePISA-5	0.0443181	0.0226622	0.423105	0.216356	6.40059	6.30523	6.50277	6.40741	0.104745	6.20695	lcPISA-7
IC-87114	PIK3CD;PIK3CG;PIK3CB;PIK3CA	SMARCC1	Q92922	-0.040104	0.0224613	-1.33074	0.745317	6.10544	6.37605	6.10893	6.37953	0.0301366	6.27754	cePISA-5	0.216167	0.12265	2.06218	1.17005	7.27512	6.8185	7.2022	6.74558	0.104824	6.26279	lcPISA-7
IC-87114	PIK3CD;PIK3CG;PIK3CB;PIK3CA	LENG8	Q96PV6	0.0142468	-0.151489	0.129588	-1.37794	6.31303	5.6279	6.4927	5.80757	0.109939	6.25099	cePISA-5	-0.751849	0.0394721	-4.524	0.23751	3.72627	6.4489	3.95917	6.6818	0.166191	6.27485	lcPISA-7
IC-87114	PIK3CD;PIK3CG;PIK3CB;PIK3CA	NHP2	Q9NX24	-0.0571794	0.150736	-0.896792	2.36412	6.00425	6.93503	6.00482	6.93559	0.06376	6.247	cePISA-5	-0.286393	0.00994892	-2.80645	0.0974925	5.10935	6.27442	4.96658	6.13165	0.102048	6.2313	lcPISA-7
IC-87114	PIK3CD;PIK3CG;PIK3CB;PIK3CA	UBA2	Q9UBT2	0.000107419	-0.0200958	0.00493443	-0.923124	6.24541	6.15856	6.22876	6.14191	0.0217694	6.24495	cePISA-5	0.116184	0.0412767	2.48733	0.883671	6.72766	6.38725	6.75006	6.40966	0.0467104	6.2071	lcPISA-7
IC-87114	PIK3CD;PIK3CG;PIK3CB;PIK3CA	DNA2	P51530	0.0308839	0.0621817	0.384938	0.775033	6.39506	6.53531	6.48358	6.62383	0.080231	6.25962	cePISA-5	0.365817	0.0339906	1.92548	0.178909	7.87565	6.25744	7.97061	6.3524	0.189988	6.11174	lcPISA-7
IC-87114	PIK3CD;PIK3CG;PIK3CB;PIK3CA	INTS13	Q9NVM9	0.0393667	-0.00693102	1.38186	-0.243294	6.42303	6.22018	6.37795	6.1751	0.0284883	6.25014	cePISA-5	0.0849738	0.0102644	1.3071	0.157891	6.61348	6.27972	6.64432	6.31056	0.0650094	6.2352	lcPISA-7
IC-87114	PIK3CD;PIK3CG;PIK3CB;PIK3CA	DCAF1	Q9Y4B6	0.00433691	0.00868259	0.167466	0.33527	6.27499	6.29392	6.30832	6.32725	0.0258973	6.25615	cePISA-5	0.0455821	0.0530451	0.965573	1.12366	6.47081	6.50437	6.50194	6.5355	0.0472073	6.26956	lcPISA-7
IC-87114	PIK3CD;PIK3CG;PIK3CB;PIK3CA	TPP1	O14773	-0.0503087	0.00130418	-1.56347	0.0405307	6.0385	6.25844	6.05578	6.27572	0.0321776	6.25278	cePISA-5	-0.0261473	-0.0134167	-0.459619	-0.23584	6.193	6.24789	6.14335	6.19824	0.0568892	6.30626	lcPISA-7
IC-87114	PIK3CD;PIK3CG;PIK3CB;PIK3CA	ZNF618	Q5T7W0	-0.00890575	0.0978522	-0.172752	1.89812	6.21439	6.69168	6.11646	6.59376	0.0515522	6.25286	cePISA-5	0.0609173	0.0950095	1.0629	1.65774	6.50626	6.66183	6.55046	6.70604	0.0573125	6.23725	lcPISA-7
IC-87114	PIK3CD;PIK3CG;PIK3CB;PIK3CA	ZNF618	B1ALC2	-0.108474	-0.150881	-1.09474	-1.52272	5.80154	5.63349	5.80156	5.63351	0.0990863	6.25457	cePISA-5
IC-87114	PIK3CD;PIK3CG;PIK3CB;PIK3CA	ZC3H18	E7ERS3	-0.0358676	0.0336133	-1.04644	0.98067	6.10592	6.40717	6.07965	6.38091	0.0342759	6.25962	cePISA-5
IC-87114	PIK3CD;PIK3CG;PIK3CB;PIK3CA	ZMYND8	Q9ULU4-19	-0.0129896	0.123318	-0.237594	2.25563	6.20554	6.82045	6.12611	6.74101	0.0546713	6.26167	cePISA-5
IC-87114	PIK3CD;PIK3CG;PIK3CB;PIK3CA	ULBP2	Q9BZM5	-0.0117493	0.18578	-0.165046	2.6097	6.20562	7.11619	6.06985	6.98042	0.0711884	6.25636	cePISA-5
IC-87114	PIK3CD;PIK3CG;PIK3CB;PIK3CA	EXOC2	Q96KP1	0.0110974	-0.0375958	0.19945	-0.675696	6.2968	6.08781	6.29381	6.08483	0.05564	6.24855	cePISA-5	0.0114739	0.0494805	0.114216	0.492549	6.35605	6.52573	6.33059	6.50026	0.100458	6.3057	lcPISA-7
IC-87114	PIK3CD;PIK3CG;PIK3CB;PIK3CA	ALDH1L2	Q3SY69	0.0168346	0.0868741	0.367776	1.89789	6.31496	6.6291	6.34402	6.65816	0.0457741	6.24169	cePISA-5	-0.0164581	0.0162725	-0.196889	0.194668	6.17263	6.31426	6.11098	6.25262	0.0835912	6.24345	lcPISA-7
IC-87114	PIK3CD;PIK3CG;PIK3CB;PIK3CA	MTIF2	P46199	0.0552997	0.0151415	1.30262	0.356667	6.52564	6.3465	6.56814	6.389	0.0424527	6.28024	cePISA-5
IC-87114	PIK3CD;PIK3CG;PIK3CB;PIK3CA	VPS4B	O75351	0.0952926	-0.0621646	1.73594	-1.13245	6.66061	5.97192	6.68728	5.9986	0.054894	6.23487	cePISA-5	0.104235	0.0750543	2.18014	1.56981	6.71718	6.58268	6.68604	6.55154	0.047811	6.24899	lcPISA-7
IC-87114	PIK3CD;PIK3CG;PIK3CB;PIK3CA	VPS4A	Q9UN37	-0.0793746	-0.124939	-1.44126	-2.26862	5.94219	5.75746	5.98025	5.79551	0.0550729	6.27829	cePISA-5	-0.10105	0.132038	-1.7745	2.31867	5.81377	6.8332	5.76959	6.78902	0.0569453	6.23558	lcPISA-7
IC-87114	PIK3CD;PIK3CG;PIK3CB;PIK3CA	FIGNL1	Q6PIW4	0.0555788	0.00112163	1.12775	0.022759	6.53425	6.2922	6.48278	6.24073	0.0492831	6.2873	cePISA-5
IC-87114	PIK3CD;PIK3CG;PIK3CB;PIK3CA	SPAST	Q9UBP0	0.156743	0.0340771	3.00197	0.652649	6.96124	6.39382	6.90921	6.34179	0.0522134	6.24456	cePISA-5	0.11081	0.122876	1.51941	1.68485	6.76675	6.82358	6.72691	6.78374	0.0729297	6.26647	lcPISA-7
IC-87114	PIK3CD;PIK3CG;PIK3CB;PIK3CA	MYSM1	Q5VVJ2	0.00108017	0.0678938	0.0228503	1.43626	6.25305	6.54946	6.21203	6.50843	0.0472714	6.24838	cePISA-5
IC-87114	PIK3CD;PIK3CG;PIK3CB;PIK3CA	GRPEL1	Q9HAV7	0.0337194	-0.00467456	1.21669	-0.168672	6.39677	6.22879	6.39734	6.22935	0.0277139	6.249	cePISA-5	0.102927	0.0670194	2.42929	1.5818	6.69595	6.53135	6.63763	6.47303	0.0423691	6.23488	lcPISA-7
IC-87114	PIK3CD;PIK3CG;PIK3CB;PIK3CA	GALNT10	Q86SR1	0.107317	-0.515879	0.678995	-3.26396	6.68731	4.34161	7.04857	4.70287	0.158053	6.20791	cePISA-5
IC-87114	PIK3CD;PIK3CG;PIK3CB;PIK3CA	RPS6KA1	Q15418	-0.0110787	-0.0783103	-0.095325	-0.673806	6.0522	5.77663	5.87015	5.59458	0.116221	6.09886	cePISA-5
IC-87114	PIK3CD;PIK3CG;PIK3CB;PIK3CA	RPS6KA3	P51812	0.00512314	-0.0208059	0.0461545	-0.187441	6.1273	6.01816	5.84161	5.73247	0.111	6.10558	cePISA-5	0.0738202	-0.00240449	0.959713	-0.03126	6.66473	6.32174	6.63726	6.29427	0.0769191	6.33228	lcPISA-7
IC-87114	PIK3CD;PIK3CG;PIK3CB;PIK3CA	MAST4	O15021	0.0531556	-0.127249	0.502143	-1.20208	6.39546	5.6437	6.18738	5.43563	0.105857	6.16411	cePISA-5	0.119563	0.0030709	1.22879	0.0315609	6.81664	6.28786	6.82871	6.29993	0.0973007	6.27449	lcPISA-7
IC-87114	PIK3CD;PIK3CG;PIK3CB;PIK3CA	MAST2	Q6P0Q8	-0.100325	0.246295	-0.824178	2.02333	5.82346	7.40498	5.68019	7.26171	0.121727	6.24283	cePISA-5
IC-87114	PIK3CD;PIK3CG;PIK3CB;PIK3CA	TLK2	Q86UE8-2	0.0663363	-0.000548814	0.912872	-0.00755238	6.48325	6.18954	6.39635	6.10264	0.0726677	6.19189	cePISA-5	0.068065	0.0134039	1.28389	0.252835	6.54368	6.30039	6.52952	6.28623	0.0530145	6.24212	lcPISA-7
IC-87114	PIK3CD;PIK3CG;PIK3CB;PIK3CA	TLK1	Q9UKI8-2	-0.00298413	-0.0487037	-0.0408323	-0.66642	6.19392	6.00071	6.12037	5.92716	0.0730826	6.20674	cePISA-5
IC-87114	PIK3CD;PIK3CG;PIK3CB;PIK3CA	MAPKAPK5	Q8IW41	0.00835419	0.0198781	0.144984	0.344977	6.25828	6.30847	6.15128	6.20147	0.0576216	6.22215	cePISA-5	0.0756869	-0.0448824	0.936839	-0.555546	6.56773	6.04115	6.52408	5.99751	0.0807897	6.23205	lcPISA-7
IC-87114	PIK3CD;PIK3CG;PIK3CB;PIK3CA	MASTL	Q96GX5	0.0712207	0.19609	1.01439	2.79289	6.60058	7.19733	6.47948	7.07623	0.0702103	6.28265	cePISA-5	-0.132154	0.149865	-1.1762	1.33383	5.70522	6.93695	5.73578	6.96751	0.112357	6.25251	lcPISA-7
IC-87114	PIK3CD;PIK3CG;PIK3CB;PIK3CA	CCDC93	Q567U6	0.0148864	0.0187423	0.31451	0.395972	6.31487	6.33178	6.34695	6.36385	0.0473322	6.25005	cePISA-5	0.11184	0.0255997	1.56744	0.358781	6.74221	6.35098	6.65875	6.26753	0.0713517	6.23928	lcPISA-7
IC-87114	PIK3CD;PIK3CG;PIK3CB;PIK3CA	NCS1	P62166	-0.0650818	-0.00560185	-1.1892	-0.102359	6.00118	6.25377	5.98004	6.23263	0.0547273	6.2781	cePISA-5	0.115569	0.00185517	2.44687	0.0392784	6.7653	6.25253	6.73672	6.22395	0.0472313	6.24449	lcPISA-7
IC-87114	PIK3CD;PIK3CG;PIK3CB;PIK3CA	E2F4	Q16254	-0.0292566	0.0219151	-0.680669	0.509865	6.14024	6.36194	6.13645	6.35815	0.0429822	6.26603	cePISA-5	0.086871	0.10826	1.52748	1.90358	6.6502	6.74953	6.69502	6.79435	0.0568721	6.26158	lcPISA-7
IC-87114	PIK3CD;PIK3CG;PIK3CB;PIK3CA	MORF4L2	Q15014	0.0241571	0.00556311	0.586342	0.135028	6.35109	6.26976	6.42657	6.34524	0.0411997	6.24564	cePISA-5	-0.0843802	0.0802235	-1.02917	0.978467	5.89054	6.60246	5.87827	6.59019	0.081989	6.24534	lcPISA-7
IC-87114	PIK3CD;PIK3CG;PIK3CB;PIK3CA	MORF4L1	Q9UBU8-2	-0.0223873	-0.0348562	-0.526588	-0.819876	6.13445	6.08165	6.13448	6.08169	0.042514	6.23038	cePISA-5	0.0877796	0.102043	1.52266	1.77007	6.64982	6.71589	6.64561	6.71168	0.057649	6.25729	lcPISA-7
IC-87114	PIK3CD;PIK3CG;PIK3CB;PIK3CA	GATB	O75879	-0.374356	0.544824	-2.75973	4.01641	4.79894	9.07498	4.59278	8.86882	0.135649	6.22067	cePISA-5	0.150501	0.0952283	0.728728	0.461096	6.85067	6.59317	7.20852	6.95102	0.206526	6.17203	lcPISA-7
IC-87114	PIK3CD;PIK3CG;PIK3CB;PIK3CA	ZDHHC3	Q9NYG2-2	-0.10096	0.185766	-1.18082	2.1727	5.82897	7.11059	5.83711	7.11872	0.0855	6.2515	cePISA-5	-0.0482809	-0.00371041	-0.672586	-0.0516885	6.05429	6.24425	5.96793	6.15789	0.0717839	6.26034	lcPISA-7
IC-87114	PIK3CD;PIK3CG;PIK3CB;PIK3CA	POLR2H	P52434	0.102517	0.078975	2.84017	2.18796	6.66962	6.56167	6.66058	6.55263	0.0360952	6.21213	cePISA-5	0.144979	0.0696425	2.19188	1.0529	6.90829	6.5568	6.92124	6.56975	0.0661437	6.2478	lcPISA-7
IC-87114	PIK3CD;PIK3CG;PIK3CB;PIK3CA	COPRS	Q9NQ92	-0.139507	0.163698	-1.44993	1.70135	5.67066	6.99693	5.66156	6.98783	0.0962164	6.2464	cePISA-5	-0.0725196	0.0844577	-1.10141	1.28273	5.9457	6.62915	5.90941	6.59286	0.0658422	6.25221	lcPISA-7
IC-87114	PIK3CD;PIK3CG;PIK3CB;PIK3CA	EHD1	Q9H4M9	0.03488	-0.0174824	0.886245	-0.444199	6.40723	6.17885	6.39597	6.16759	0.0393571	6.25418	cePISA-5	0.0772622	0.023338	2.08645	0.630238	6.60798	6.36555	6.5574	6.31497	0.0370305	6.2634	lcPISA-7
IC-87114	PIK3CD;PIK3CG;PIK3CB;PIK3CA	EHD4	Q9H223	0.0790079	0.00451173	1.55995	0.0890808	6.59973	6.2676	6.53674	6.2046	0.0506476	6.24803	cePISA-5	0.00971869	0.0650157	0.233246	1.56036	6.30563	6.55201	6.30909	6.55547	0.0416671	6.2633	lcPISA-7
IC-87114	PIK3CD;PIK3CG;PIK3CB;PIK3CA	EHD2	Q9NZN4	0.00636452	0.000117392	0.101228	0.00186713	6.29511	6.26791	6.40669	6.37949	0.0628732	6.2674	cePISA-5	0.00406058	0.03957	0.0989164	0.963931	6.28686	6.44352	6.39871	6.55537	0.0410506	6.26919	lcPISA-7
IC-87114	PIK3CD;PIK3CG;PIK3CB;PIK3CA	THOC2	Q8NI27	0.026508	-0.0187285	0.944621	-0.667396	6.37888	6.18197	6.36125	6.16434	0.028062	6.26274	cePISA-5	0.103729	0.0760428	1.43829	1.0544	6.6858	6.55872	6.67879	6.55171	0.0721194	6.22197	lcPISA-7
IC-87114	PIK3CD;PIK3CG;PIK3CB;PIK3CA	HLCS	P50747	0.0104927	0.010573	0.302576	0.30489	6.29121	6.29156	6.33437	6.33472	0.034678	6.24562	cePISA-5	0.185907	0.131721	3.69974	2.62138	7.1056	6.84367	7.00587	6.74394	0.0502488	6.2465	lcPISA-7
IC-87114	PIK3CD;PIK3CG;PIK3CB;PIK3CA	TAF9	Q16594	-0.0197591	0.120748	-0.293786	1.79532	6.13263	6.75995	6.20248	6.8298	0.0672568	6.2172	cePISA-5	-0.184082	-0.0439854	-2.82314	-0.674574	5.49465	6.05499	5.49346	6.0538	0.0652048	6.24245	lcPISA-7
IC-87114	PIK3CD;PIK3CG;PIK3CB;PIK3CA	TAF9B	Q9HBM6	0.11471	0.173663	0.928068	1.40503	6.7493	7.03081	6.82798	7.10949	0.123601	6.23344	cePISA-5	-0.0495425	0.0313051	-0.415969	0.262844	6.07399	6.42409	6.03884	6.38894	0.119101	6.2862	lcPISA-7
IC-87114	PIK3CD;PIK3CG;PIK3CB;PIK3CA	RPS14	P62263	0.0479086	0.0362727	1.56823	1.18734	6.4559	6.40404	6.43254	6.38068	0.0305495	6.24503	cePISA-5	-0.264043	-0.211742	-2.31981	-1.86031	5.24469	5.43831	5.36264	5.55626	0.113821	6.29803	lcPISA-7
IC-87114	PIK3CD;PIK3CG;PIK3CB;PIK3CA	PQBP1	O60828	-0.0737073	0.0725184	-1.64443	1.6179	5.92282	6.55461	5.92226	6.55405	0.0448225	6.23328	cePISA-5	-0.0383225	-0.0682649	-0.972122	-1.73167	6.09476	5.96957	6.03261	5.90742	0.0394214	6.25882	lcPISA-7
IC-87114	PIK3CD;PIK3CG;PIK3CB;PIK3CA	SMC3	Q9UQE7	0.00285925	-0.0250443	0.148049	-1.29677	6.26037	6.14044	6.24368	6.12376	0.0193128	6.24797	cePISA-5	0.0556797	0.0601728	1.52055	1.64326	6.51127	6.53158	6.4762	6.49651	0.036618	6.26476	lcPISA-7
IC-87114	PIK3CD;PIK3CG;PIK3CB;PIK3CA	MED26	O95402	-0.0273143	0.156871	-0.239491	1.37544	6.14628	6.98325	6.15969	6.99666	0.114051	6.26375	cePISA-5	0.0243778	0.28137	0.206388	2.38215	6.31259	7.54345	6.32198	7.55284	0.118116	6.20681	lcPISA-7
IC-87114	PIK3CD;PIK3CG;PIK3CB;PIK3CA	OSBPL2	Q9H1P3	-0.130865	0.0589069	-2.0755	0.934255	5.73944	6.54631	5.7458	6.55267	0.0630522	6.2844	cePISA-5
IC-87114	PIK3CD;PIK3CG;PIK3CB;PIK3CA	DDX59	Q5T1V6	-0.0201004	0.0705276	-0.590623	2.07236	6.15252	6.55141	6.12631	6.5252	0.0340325	6.23884	cePISA-5	0.142543	0.0973585	2.19831	1.50147	6.9128	6.69965	6.8499	6.63675	0.0648419	6.26246	lcPISA-7
IC-87114	PIK3CD;PIK3CG;PIK3CB;PIK3CA	SAMHD1	Q9Y3Z3	-0.0490811	0.012551	-1.08317	0.276986	6.03541	6.29883	6.04546	6.30888	0.0453126	6.24427	cePISA-5	-0.00394401	-0.00184366	-0.0992798	-0.0464092	6.23923	6.24831	6.20359	6.21268	0.0397262	6.25631	lcPISA-7
IC-87114	PIK3CD;PIK3CG;PIK3CB;PIK3CA	TRIM33	H0Y612	0.113224	-0.0127052	1.2669	-0.142163	6.72763	6.16529	6.75791	6.19557	0.0893709	6.21983	cePISA-5
IC-87114	PIK3CD;PIK3CG;PIK3CB;PIK3CA	CREBBP	Q92793	-0.0107926	0.0324792	-0.22204	0.668205	6.20794	6.39696	6.21027	6.39929	0.0486067	6.25456	cePISA-5	-0.000364708	0.00629628	-0.00872584	0.150642	6.2493	6.27822	6.26691	6.29583	0.0417963	6.25088	lcPISA-7
IC-87114	PIK3CD;PIK3CG;PIK3CB;PIK3CA	EP300	Q09472	0.074933	-0.0254892	1.27719	-0.434451	6.58477	6.14201	6.5454	6.10264	0.05867	6.25149	cePISA-5	0.085267	0.0550157	1.16926	0.75443	6.64184	6.50403	6.61483	6.47701	0.0729236	6.26067	lcPISA-7
IC-87114	PIK3CD;PIK3CG;PIK3CB;PIK3CA	TRIM24	O15164	-0.0816064	0.122768	-1.44422	2.17268	5.90242	6.80069	5.88861	6.78688	0.0565053	6.24592	cePISA-5	0.141322	0.00657258	1.02942	0.0478762	6.84769	6.23707	6.73988	6.12926	0.137283	6.20872	lcPISA-7
IC-87114	PIK3CD;PIK3CG;PIK3CB;PIK3CA	TRIM33	Q9UPN9-2	0.0372703	0.00593469	1.17389	0.186923	6.43396	6.29573	6.41554	6.2773	0.0317494	6.26988	cePISA-5
IC-87114	PIK3CD;PIK3CG;PIK3CB;PIK3CA	SARS	P49591	0.00646697	-0.0256728	0.243709	-0.967482	6.27609	6.13781	6.28142	6.14315	0.0265356	6.24801	cePISA-5	0.0179264	0.0196554	0.588738	0.645522	6.32938	6.33697	6.32792	6.33551	0.0304489	6.25122	lcPISA-7
IC-87114	PIK3CD;PIK3CG;PIK3CB;PIK3CA	PBDC1	Q9BVG4	-0.0313921	-0.00718429	-0.95193	-0.217856	6.12903	6.23273	6.15108	6.25479	0.0329773	6.26385	cePISA-5	0.126528	0.0370998	2.53766	0.744076	6.81841	6.4086	6.80775	6.39793	0.0498602	6.24589	lcPISA-7
IC-87114	PIK3CD;PIK3CG;PIK3CB;PIK3CA	SEC16A	O15027-5	0.0383395	0.095221	1.14918	2.85414	6.45284	6.71234	6.40043	6.65993	0.0333624	6.28362	cePISA-5	0.192679	0.115726	2.12598	1.2769	7.14663	6.77543	6.96443	6.59322	0.0906304	6.25316	lcPISA-7
IC-87114	PIK3CD;PIK3CG;PIK3CB;PIK3CA	DOK1	Q99704	-0.0252341	0.0151631	-0.383905	0.230687	6.13835	6.31266	6.07518	6.24949	0.0657301	6.24665	cePISA-5	0.140492	-0.0415428	0.808017	-0.238926	6.78463	5.98038	6.74006	5.9358	0.173873	6.15508	lcPISA-7
IC-87114	PIK3CD;PIK3CG;PIK3CB;PIK3CA	HP1BP3	Q5SSJ5	-0.0383524	0.0625468	-1.12425	1.83347	6.09774	6.53946	6.08669	6.52842	0.0341138	6.26201	cePISA-5	-0.0952344	0.269705	-1.19074	3.37219	5.8353	7.51487	5.62159	7.30115	0.079979	6.2335	lcPISA-7
IC-87114	PIK3CD;PIK3CG;PIK3CB;PIK3CA	BCL9L	Q86UU0	0.0103297	-0.0726776	0.143804	-1.01177	6.31023	5.95741	6.51159	6.15877	0.0718321	6.26521	cePISA-5	-0.0781158	0.115208	-1.27162	1.87543	5.91354	6.7615	5.92376	6.77173	0.06143	6.24256	lcPISA-7
IC-87114	PIK3CD;PIK3CG;PIK3CB;PIK3CA	NF2	P35240	-0.0028691	-0.0767252	-0.0564787	-1.51035	6.24408	5.93247	6.18274	5.87113	0.0507996	6.25651	cePISA-5	0.151913	0.0334092	2.74866	0.604496	6.93555	6.38863	6.96567	6.41875	0.0552679	6.24238	lcPISA-7
IC-87114	PIK3CD;PIK3CG;PIK3CB;PIK3CA	MELK	Q14680	0.102127	0.158458	0.899944	1.39633	6.68847	6.95479	6.66374	6.93006	0.113481	6.23137	cePISA-5
IC-87114	PIK3CD;PIK3CG;PIK3CB;PIK3CA	SAFB2	Q14151	0.0145692	-0.0388512	0.377083	-1.00555	6.32526	6.09534	6.32302	6.09309	0.0386367	6.26171	cePISA-5	-0.146944	-0.0592303	-1.45066	-0.584733	5.57011	5.91927	5.59838	5.94754	0.101295	6.16735	lcPISA-7
IC-87114	PIK3CD;PIK3CG;PIK3CB;PIK3CA	SAFB	Q15424-3	0.0471488	0.0246966	1.02636	0.537611	6.4531	6.35344	6.45976	6.36011	0.0459377	6.24561	cePISA-5	-0.0131797	0.0786399	-0.105316	0.628397	6.1091	6.51055	6.14644	6.54789	0.125144	6.16517	lcPISA-7
IC-87114	PIK3CD;PIK3CG;PIK3CB;PIK3CA	PROSER2	Q86WR7	0.0116351	-0.0285325	0.233357	-0.572258	6.28704	6.11442	6.26542	6.09279	0.0498595	6.23654	cePISA-5	0.00912247	-0.0391155	0.118015	-0.506029	6.30626	6.09889	6.27786	6.07049	0.0772989	6.26651	lcPISA-7
IC-87114	PIK3CD;PIK3CG;PIK3CB;PIK3CA	UHRF1BP1	Q6BDS2	-0.065036	0.0493224	-1.38595	1.05108	5.95259	6.44364	5.99562	6.48667	0.0469254	6.22707	cePISA-5	-0.00537601	0.0164606	-0.12074	0.369689	6.19824	6.29277	6.25168	6.34621	0.0445254	6.22138	lcPISA-7
IC-87114	PIK3CD;PIK3CG;PIK3CB;PIK3CA	UHRF1BP1L	A0JNW5	0.016251	0.0120538	0.479749	0.355841	6.30962	6.29129	6.33497	6.31664	0.033874	6.23895	cePISA-5	0.0855043	0.0137743	1.66444	0.268133	6.59971	6.2796	6.59874	6.27863	0.0513713	6.21993	lcPISA-7
IC-87114	PIK3CD;PIK3CG;PIK3CB;PIK3CA	CMTR1	Q8N1G2	0.0406525	-0.00495304	0.849953	-0.103557	6.43443	6.23421	6.42656	6.22634	0.0478291	6.25565	cePISA-5	0.0755409	0.0653697	1.60505	1.38894	6.58469	6.53843	6.55977	6.51351	0.0470645	6.24878	lcPISA-7
IC-87114	PIK3CD;PIK3CG;PIK3CB;PIK3CA	VAC14	Q08AM6	0.0741421	0.00975896	2.32236	0.30568	6.60429	6.31604	6.56122	6.27297	0.0319254	6.27346	cePISA-5	0.026856	4.49117e-05	0.618251	0.00103391	6.38157	6.26407	6.41934	6.30184	0.0434387	6.26387	lcPISA-7
IC-87114	PIK3CD;PIK3CG;PIK3CB;PIK3CA	TET1	Q8NFU7	-0.0690036	0.0722635	-0.296528	0.310537	5.878	6.48269	5.83437	6.43906	0.232705	6.16598	cePISA-5	0.345761	0.0929259	2.01599	0.541814	7.94791	6.67025	7.9139	6.63624	0.171509	6.25415	lcPISA-7
IC-87114	PIK3CD;PIK3CG;PIK3CB;PIK3CA	HAUS8	Q9BT25	-0.00448943	0.0044755	-0.0691537	0.0689392	6.25185	6.29082	6.12465	6.16362	0.0649196	6.27133	cePISA-5	-0.00227696	0.159185	-0.0120841	0.844811	6.16645	6.89668	6.21721	6.94744	0.188427	6.17619	lcPISA-7
IC-87114	PIK3CD;PIK3CG;PIK3CB;PIK3CA	IGLL5	B9A064	0.064304	0.066266	0.185911	0.191584	5.63584	5.64351	5.77894	5.78661	0.345885	5.39015	cePISA-5
IC-87114	PIK3CD;PIK3CG;PIK3CB;PIK3CA	UBE3D	Q7Z6J8	-0.0281126	0.0715913	-0.507514	1.29243	6.1505	6.59059	6.0677	6.50779	0.0553928	6.27152	cePISA-5	0.0258299	-0.0232108	0.388767	-0.349348	6.38786	6.17438	6.41084	6.19735	0.0664404	6.27452	lcPISA-7
IC-87114	PIK3CD;PIK3CG;PIK3CB;PIK3CA	TBC1D9B	Q66K14-2	0.0825989	-0.000129431	1.31636	-0.00206271	6.61011	6.24173	6.60004	6.23166	0.062748	6.24229	cePISA-5
IC-87114	PIK3CD;PIK3CG;PIK3CB;PIK3CA	DEK	P35659	0.0331578	0.0327357	1.57311	1.55308	6.3925	6.39063	6.38962	6.38775	0.0210779	6.24726	cePISA-5	0.0537346	0.0799133	0.849319	1.2631	6.4703	6.58878	6.48893	6.60741	0.0632679	6.23374	lcPISA-7
IC-87114	PIK3CD;PIK3CG;PIK3CB;PIK3CA	SPN	P16150	-0.0439842	0.0163769	-1.17156	0.436213	6.05242	6.31102	6.13483	6.39343	0.0375433	6.23979	cePISA-5	-0.0104047	-0.00312441	-0.200021	-0.0600642	6.2047	6.23609	6.19246	6.22385	0.0520179	6.24962	lcPISA-7
IC-87114	PIK3CD;PIK3CG;PIK3CB;PIK3CA	NFKBIE	O00221	-0.108942	0.174437	-1.10886	1.7755	5.75673	7.00619	5.73144	6.98089	0.0982466	6.20828	cePISA-5	0.13406	0.105969	1.60597	1.26945	6.85315	6.721	6.93324	6.80109	0.0834761	6.24503	lcPISA-7
IC-87114	PIK3CD;PIK3CG;PIK3CB;PIK3CA	UPF1	Q92900	0.000613685	0.00908855	0.0293178	0.434191	6.25465	6.2915	6.26926	6.30611	0.0209321	6.25199	cePISA-5	0.0247741	0.0384712	0.891226	1.38397	6.35371	6.41432	6.34662	6.40723	0.0277978	6.24554	lcPISA-7
IC-87114	PIK3CD;PIK3CG;PIK3CB;PIK3CA	ARIH2	O95376	0.0468375	0.0316222	1.31783	0.889728	6.45693	6.38919	6.45068	6.38294	0.0355414	6.25068	cePISA-5	-0.032646	-0.00337343	-0.755534	-0.078072	6.12808	6.25369	6.09766	6.22327	0.0432091	6.26834	lcPISA-7
IC-87114	PIK3CD;PIK3CG;PIK3CB;PIK3CA	MAN1B1	Q9UKM7	0.0275683	0.061019	0.397916	0.880739	6.33709	6.48574	6.4408	6.58945	0.0692816	6.21715	cePISA-5	0.0972762	0.118398	1.79966	2.19042	6.66664	6.76496	6.62289	6.72121	0.0540525	6.23195	lcPISA-7
IC-87114	PIK3CD;PIK3CG;PIK3CB;PIK3CA	OTUD4	Q01804	-0.0814851	-0.0443096	-2.07538	-1.12854	5.91275	6.06708	5.92119	6.07553	0.0392626	6.25631	cePISA-5	-0.0971532	-0.00187193	-1.5507	-0.0298787	5.82186	6.21934	5.81401	6.21149	0.0626511	6.22742	lcPISA-7
IC-87114	PIK3CD;PIK3CG;PIK3CB;PIK3CA	AMPD3	Q01432-4	0.0114334	-0.0355322	0.264514	-0.822048	6.2835	6.08225	6.29382	6.09256	0.043224	6.23391	cePISA-5	0.0757975	0.051902	1.47996	1.01339	6.58379	6.47564	6.52836	6.42021	0.0512161	6.24681	lcPISA-7
IC-87114	PIK3CD;PIK3CG;PIK3CB;PIK3CA	AMPD2	Q01433	0.0203781	0.0154815	0.958595	0.728256	6.33943	6.31795	6.34876	6.32728	0.0212583	6.25052	cePISA-5	0.0270572	0.0464149	0.825562	1.4162	6.37466	6.46077	6.36627	6.45238	0.0327742	6.25622	lcPISA-7
IC-87114	PIK3CD;PIK3CG;PIK3CB;PIK3CA	TTF2	Q9UNY4	-0.00937129	0.0157963	-0.166315	0.280342	6.2354	6.34513	6.17195	6.28168	0.0563466	6.27604	cePISA-5	0.0421963	0.00623861	0.269833	0.0398942	6.39505	6.23763	6.52567	6.36825	0.156379	6.21072	lcPISA-7
IC-87114	PIK3CD;PIK3CG;PIK3CB;PIK3CA	TUSC3	Q13454-2	-0.0207696	0.0851171	-0.372016	1.52458	6.14151	6.60921	6.11621	6.58392	0.0558299	6.23056	cePISA-5	0.0181215	-0.00304813	0.330841	-0.0556491	6.2925	6.20084	6.24124	6.14958	0.0547741	6.21396	lcPISA-7
IC-87114	PIK3CD;PIK3CG;PIK3CB;PIK3CA	MAGT1	Q9H0U3	-0.00652765	0.0173601	-0.165506	0.440159	6.22619	6.33014	6.25844	6.36239	0.0394406	6.25443	cePISA-5	0.0348095	-0.0250799	0.841577	-0.606348	6.40076	6.14049	6.35524	6.09497	0.0413622	6.24817	lcPISA-7
IC-87114	PIK3CD;PIK3CG;PIK3CB;PIK3CA	ERI1	Q8IV48	-0.0339893	-0.0102019	-0.596966	-0.179179	6.08847	6.18968	6.08659	6.18781	0.0569369	6.23361	cePISA-5	0.035615	-0.130114	0.181001	-0.661258	6.35412	5.66456	6.18237	5.49281	0.196767	6.19918	lcPISA-7
IC-87114	PIK3CD;PIK3CG;PIK3CB;PIK3CA	MRE11	P49959-3	-0.0112121	0.0581462	-0.452502	2.34668	6.19271	6.4977	6.16678	6.47177	0.024778	6.24102	cePISA-5	-0.0301219	0.0388928	-0.833979	1.07682	6.11918	6.41901	6.11333	6.41317	0.0361184	6.24828	lcPISA-7
IC-87114	PIK3CD;PIK3CG;PIK3CB;PIK3CA	LSM1	O15116	-0.0043273	0.00431436	-0.0680829	0.0678793	6.2218	6.25917	6.22959	6.26697	0.0635592	6.24048	cePISA-5	-0.0172007	0.117674	-0.259052	1.77224	6.18729	6.79362	6.20231	6.80865	0.0663986	6.2615	lcPISA-7
IC-87114	PIK3CD;PIK3CG;PIK3CB;PIK3CA	TGOLN2	O43493-7	-0.0240634	-0.00691006	-0.485305	-0.13936	6.13757	6.21098	6.13762	6.21103	0.0495841	6.2408	cePISA-5	0.0194756	0.00975061	0.367813	0.184148	6.33653	6.29397	6.38411	6.34154	0.0529497	6.25157	lcPISA-7
IC-87114	PIK3CD;PIK3CG;PIK3CB;PIK3CA	ERH	P84090	-0.0896971	-0.0975002	-1.64271	-1.78561	5.8731	5.84141	5.82208	5.7904	0.0546033	6.24984	cePISA-5	-0.149226	0.0345229	-1.13453	0.26247	5.67446	6.44523	5.88319	6.65396	0.131531	6.29283	lcPISA-7
IC-87114	PIK3CD;PIK3CG;PIK3CB;PIK3CA	ZFAND5	O76080	0.040116	0.121682	0.454807	1.37955	6.37688	6.7478	6.38329	6.75421	0.0882045	6.20201	cePISA-5	-0.238773	-0.0194521	-3.17823	-0.25892	5.26666	6.13137	5.32984	6.19455	0.0751276	6.2146	lcPISA-7
IC-87114	PIK3CD;PIK3CG;PIK3CB;PIK3CA	ZFAND6	Q6FIF0	-0.0198177	-0.0140012	-0.312485	-0.22077	6.16606	6.19097	6.17397	6.19888	0.0634197	6.25134	cePISA-5	0.087495	-0.00359864	1.4635	-0.0601935	6.64055	6.23423	6.61417	6.20784	0.0597846	6.24979	lcPISA-7
IC-87114	PIK3CD;PIK3CG;PIK3CB;PIK3CA	NUP98	P52948	0.00465075	0.0693221	0.110333	1.64458	6.28094	6.5689	6.24219	6.53015	0.0421519	6.26072	cePISA-5	0.0632766	0.0793804	1.2223	1.53337	6.5195	6.59267	6.5671	6.64028	0.0517684	6.23973	lcPISA-7
IC-87114	PIK3CD;PIK3CG;PIK3CB;PIK3CA	KIF20B	Q96Q89-2	-0.0850636	0.189847	-0.562214	1.25476	5.90957	7.1501	5.94795	7.18848	0.151301	6.26849	cePISA-5
IC-87114	PIK3CD;PIK3CG;PIK3CB;PIK3CA	L1RE1	Q9UN81	-0.0265357	-0.0788252	-0.430497	-1.27881	6.1317	5.91344	6.14368	5.92542	0.0616397	6.24552	cePISA-5	-0.254757	-0.152565	-1.92027	-1.14998	5.22063	5.60384	5.25859	5.6418	0.132667	6.22892	lcPISA-7
IC-87114	PIK3CD;PIK3CG;PIK3CB;PIK3CA	PTPRC	P08575	-0.0370909	-0.000113452	-1.52161	-0.00465423	6.07309	6.23076	6.1055	6.26317	0.0243761	6.23125	cePISA-5	0.0133681	0.0414605	0.341697	1.05975	6.28085	6.40435	6.28846	6.41196	0.0391227	6.22292	lcPISA-7
IC-87114	PIK3CD;PIK3CG;PIK3CB;PIK3CA	EXO1	Q9UQ84	0.521362	0.156294	3.76267	1.12797	8.92511	6.92974	8.99511	6.99974	0.138562	6.21825	cePISA-5
IC-87114	PIK3CD;PIK3CG;PIK3CB;PIK3CA	TNFRSF8	P28908	-0.00385386	0.0673669	-0.0915073	1.59958	6.21713	6.53176	6.18824	6.50286	0.0421154	6.23377	cePISA-5	0.0401997	0.0326765	0.778865	0.633104	6.41019	6.37685	6.42048	6.38714	0.0516132	6.23404	lcPISA-7
IC-87114	PIK3CD;PIK3CG;PIK3CB;PIK3CA	AP4E1	Q9UPM8	0.0160565	0.00587652	0.326357	0.119443	6.33729	6.29273	6.35159	6.30703	0.0491993	6.26715	cePISA-5	0.121929	0.0899224	0.937057	0.691076	6.76309	6.6147	6.70652	6.55813	0.130119	6.215	lcPISA-7
IC-87114	PIK3CD;PIK3CG;PIK3CB;PIK3CA	LGALS8	O00214-2	0.00140635	0.135832	0.0340417	3.28789	6.26068	6.87207	6.20706	6.81845	0.0413127	6.25458	cePISA-5	-0.169261	-0.162681	-0.944308	-0.907597	5.45116	5.47608	5.52484	5.54976	0.179244	6.12974	lcPISA-7
IC-87114	PIK3CD;PIK3CG;PIK3CB;PIK3CA	MTERF3	Q96E29	0.0191218	0.140628	0.228516	1.68058	6.35121	6.90928	6.23739	6.79547	0.0836783	6.26758	cePISA-5
IC-87114	PIK3CD;PIK3CG;PIK3CB;PIK3CA	TRAPPC8	Q9Y2L5	0.0177757	-0.0131117	0.48434	-0.357257	6.35494	6.22034	6.35744	6.22283	0.0367009	6.27712	cePISA-5	0.0474641	0.0454645	0.89893	0.861058	6.46174	6.4528	6.51065	6.5017	0.0528007	6.25261	lcPISA-7
IC-87114	PIK3CD;PIK3CG;PIK3CB;PIK3CA	RABEP1	Q15276	0.0209736	0.0442547	0.795709	1.67896	6.35228	6.45562	6.32832	6.43166	0.0263584	6.2606	cePISA-5	0.0843807	0.0320069	1.99565	0.756981	6.60501	6.36953	6.64318	6.4077	0.0422822	6.22978	lcPISA-7
IC-87114	PIK3CD;PIK3CG;PIK3CB;PIK3CA	HSPA13	P48723	0.0145488	0.00313047	0.41448	0.0891837	6.31966	6.26983	6.29785	6.24803	0.0351013	6.25624	cePISA-5	0.067909	0.000422857	1.81366	0.0112933	6.5614	6.26154	6.58412	6.28426	0.037443	6.25971	lcPISA-7
IC-87114	PIK3CD;PIK3CG;PIK3CB;PIK3CA	CHML	P26374	0.000574093	0.0199313	0.0259471	0.900826	6.25861	6.34316	6.26272	6.34726	0.0221255	6.25612	cePISA-5	0.0837806	0.0454797	1.84097	0.999355	6.6186	6.4452	6.5709	6.3975	0.045509	6.24519	lcPISA-7
IC-87114	PIK3CD;PIK3CG;PIK3CB;PIK3CA	CHM	P24386	-0.0412682	0.358037	-0.638501	5.53954	6.05142	7.98105	5.97597	7.9056	0.064633	6.22702	cePISA-5	0.0109712	-0.06221	0.114733	-0.650571	6.27918	5.96861	6.30391	5.99334	0.0956236	6.23161	lcPISA-7
IC-87114	PIK3CD;PIK3CG;PIK3CB;PIK3CA	CHPF2	Q9P2E5	0.185186	0.0957006	1.70048	0.878773	7.06025	6.63563	7.12792	6.7033	0.108903	6.20974	cePISA-5	0.0710797	0.133741	0.585032	1.10078	6.51466	6.80384	6.51357	6.80276	0.121497	6.20146	lcPISA-7
IC-87114	PIK3CD;PIK3CG;PIK3CB;PIK3CA	ATP2B1	P20020-1	0.0224065	-0.000967752	0.697296	-0.0301167	6.33864	6.23677	6.32118	6.21931	0.0321334	6.24096	cePISA-5	0.0290038	0.0298647	0.659829	0.679414	6.3495	6.35328	6.40281	6.4066	0.0439565	6.22312	lcPISA-7
IC-87114	PIK3CD;PIK3CG;PIK3CB;PIK3CA	ATP2B4	P23634	0.0982752	0.0191686	1.65594	0.322991	6.67812	6.3218	6.6653	6.30898	0.0593472	6.23836	cePISA-5	0.0368141	0.0483546	0.644608	0.846679	6.38624	6.43753	6.42205	6.47334	0.0571109	6.22534	lcPISA-7
IC-87114	PIK3CD;PIK3CG;PIK3CB;PIK3CA	PRR14L	Q5THK1	-0.111198	0.105016	-1.35296	1.27774	5.79157	6.72797	5.86452	6.80091	0.0821887	6.25563	cePISA-5	0.521749	0.103086	2.91899	0.576727	9.04978	6.7703	8.79315	6.51367	0.178743	6.30342	lcPISA-7
IC-87114	PIK3CD;PIK3CG;PIK3CB;PIK3CA	GPHN	Q9NQX3-2	-0.0435655	0.0655606	-1.43864	2.16497	6.06468	6.5412	6.01632	6.49285	0.0302825	6.25061	cePISA-5	0.0339102	0.00513807	1.01468	0.153745	6.39328	6.26704	6.40195	6.27571	0.0334195	6.24476	lcPISA-7
IC-87114	PIK3CD;PIK3CG;PIK3CB;PIK3CA	SSRP1	Q08945	0.0270883	-0.0193907	1.09543	-0.784141	6.37787	6.17567	6.37173	6.16953	0.0247286	6.25924	cePISA-5	0.114119	0.0604797	1.90043	1.00717	6.81116	6.56257	6.83867	6.59008	0.0600494	6.29314	lcPISA-7
IC-87114	PIK3CD;PIK3CG;PIK3CB;PIK3CA	UGP2	Q16851	-0.0145101	-0.00396789	-0.841156	-0.230021	6.1835	6.22885	6.20787	6.25322	0.0172501	6.24601	cePISA-5	0.0735734	0.0205196	2.35205	0.655986	6.56675	6.32965	6.55427	6.31717	0.0312805	6.24026	lcPISA-7
IC-87114	PIK3CD;PIK3CG;PIK3CB;PIK3CA	KSR1	Q8IVT5	-0.0224786	0.0926191	-0.302683	1.24715	6.14979	6.66052	6.18588	6.69661	0.0742644	6.24636	cePISA-5	0.0992755	0.174217	0.823525	1.44519	6.76821	7.12908	6.64521	7.00608	0.12055	6.31814	lcPISA-7
IC-87114	PIK3CD;PIK3CG;PIK3CB;PIK3CA	MAPK9	P45984	0.0924298	-0.0028076	1.35111	-0.0410405	6.54772	6.12943	6.38881	5.97053	0.0684105	6.14138	cePISA-5	0.103038	-0.0253024	1.84424	-0.452878	6.67047	6.10271	6.69518	6.12741	0.0558702	6.21068	lcPISA-7
IC-87114	PIK3CD;PIK3CG;PIK3CB;PIK3CA	MAPK8	P45983-3	0.0363786	-0.0276037	0.399879	-0.303425	6.31857	6.04446	6.35409	6.07999	0.0909739	6.16123	cePISA-5	0.048801	0.0947909	0.503429	0.977859	6.35016	6.55585	6.45342	6.65911	0.0969372	6.13895	lcPISA-7
IC-87114	PIK3CD;PIK3CG;PIK3CB;PIK3CA	MAPK12	P53778	-0.119796	0.09024	-1.03057	0.776312	5.67213	6.56105	5.79925	6.68817	0.116242	6.16324	cePISA-5	0.0183749	0.0338858	0.17905	0.330193	6.2853	6.35324	6.30156	6.3695	0.102624	6.20575	lcPISA-7
IC-87114	PIK3CD;PIK3CG;PIK3CB;PIK3CA	MAPK14	Q16539-2	-0.000952763	0.0299316	-0.00531642	0.167018	5.88081	6.00806	6.21585	6.3431	0.179212	5.88469	cePISA-5	0.00899701	0.145097	0.0366723	0.591424	5.7682	6.33885	6.38747	6.95812	0.245335	5.73234	lcPISA-7
IC-87114	PIK3CD;PIK3CG;PIK3CB;PIK3CA	MAPK14	Q16539	0.0599052	0.00878498	0.297642	0.0436486	6.20622	5.99017	6.39678	6.18072	0.201266	5.9538	cePISA-5	0.0659422	0.0560313	0.297051	0.252405	6.16545	6.12324	6.58039	6.53818	0.22199	5.88999	lcPISA-7
IC-87114	PIK3CD;PIK3CG;PIK3CB;PIK3CA	MYLK	Q15746	-0.0286634	0.0122811	-0.163166	0.06991	6.00997	6.18298	6.00704	6.18005	0.17567	6.13057	cePISA-5	0.00767041	0.184828	0.0430153	1.03651	6.04796	6.83815	6.39114	7.18133	0.178318	6.01589	lcPISA-7
IC-87114	PIK3CD;PIK3CG;PIK3CB;PIK3CA	NCSTN	Q92542	0.0316877	0.0238194	0.590839	0.44413	6.39086	6.35611	6.43299	6.39823	0.0536317	6.25202	cePISA-5	0.0286919	-0.00389504	0.562157	-0.0763152	6.38075	6.23824	6.34655	6.20404	0.0510389	6.25511	lcPISA-7
IC-87114	PIK3CD;PIK3CG;PIK3CB;PIK3CA	BZW2	Q9Y6E2	0.0521032	-0.044232	1.68396	-1.42956	6.46842	6.0506	6.46365	6.04583	0.0309409	6.23897	cePISA-5	0.0259535	0.023889	0.407585	0.375164	6.38492	6.37579	6.39911	6.38998	0.0636762	6.27109	lcPISA-7
IC-87114	PIK3CD;PIK3CG;PIK3CB;PIK3CA	BZW1	Q7L1Q6-3	0.0529169	-0.0507783	1.49164	-1.43136	6.48459	6.03486	6.48616	6.03643	0.0354756	6.25105	cePISA-5	0.0749264	0.0133901	0.674125	0.120472	6.61616	6.33988	6.60257	6.3263	0.111146	6.28132	lcPISA-7
IC-87114	PIK3CD;PIK3CG;PIK3CB;PIK3CA	PUS7L	Q9H0K6	-0.0295237	0.000785126	-1.09267	0.0290575	6.1284	6.25851	6.11849	6.2486	0.0270198	6.2551	cePISA-5	0.000345318	0.0257334	0.00975083	0.726642	6.24667	6.35757	6.27245	6.38335	0.0354142	6.24518	lcPISA-7
IC-87114	PIK3CD;PIK3CG;PIK3CB;PIK3CA	CAMSAP2	Q08AD1	-0.0813231	0.108305	-0.636103	0.847154	5.86182	6.68523	5.70031	6.52372	0.127846	6.20174	cePISA-5
IC-87114	PIK3CD;PIK3CG;PIK3CB;PIK3CA	CIT	O14578-4	0.0481219	-0.00708417	1.26021	-0.185519	6.45046	6.20829	6.43889	6.19672	0.0381857	6.23885	cePISA-5	-0.0411475	0.0429164	-0.621791	0.648521	6.08636	6.45153	6.10655	6.47173	0.0661759	6.26244	lcPISA-7
IC-87114	PIK3CD;PIK3CG;PIK3CB;PIK3CA	DDX24	Q9GZR7	-0.0357565	-0.00397731	-0.94508	-0.105124	6.09464	6.23038	6.07022	6.20596	0.0378343	6.24758	cePISA-5	-0.512196	-0.168144	-2.32515	-0.763301	4.32261	5.48675	3.29922	4.46337	0.220286	6.16498	lcPISA-7
IC-87114	PIK3CD;PIK3CG;PIK3CB;PIK3CA	CMPK1	P30085	-0.0114342	-0.0703364	-0.326268	-2.007	6.20137	5.95329	6.18912	5.94103	0.0350455	6.25072	cePISA-5	-0.0216847	-0.0306611	-0.551748	-0.780146	6.15219	6.11404	6.11391	6.07575	0.0393017	6.24536	lcPISA-7
IC-87114	PIK3CD;PIK3CG;PIK3CB;PIK3CA	MGA	Q8IWI9	0.0836226	0.220547	0.83724	2.20814	6.62666	7.2864	6.61187	7.27161	0.099879	6.25348	cePISA-5
IC-87114	PIK3CD;PIK3CG;PIK3CB;PIK3CA	NCOA3	Q9Y6Q9	0.0103878	0.00712655	0.237252	0.162766	6.27994	6.26577	6.35083	6.33665	0.0437839	6.23489	cePISA-5	-0.0472721	0.0605682	-0.298334	0.382246	6.02985	6.49785	6.00466	6.47266	0.158453	6.2307	lcPISA-7
IC-87114	PIK3CD;PIK3CG;PIK3CB;PIK3CA	NCOA2	Q15596	-0.156326	0.24456	-1.70374	2.66538	5.60814	7.40453	5.45705	7.25344	0.0917542	6.24997	cePISA-5
IC-87114	PIK3CD;PIK3CG;PIK3CB;PIK3CA	BAP18	Q8IXM2-3	0.0318759	-0.158876	0.241519	-1.20378	6.2881	5.50931	6.5039	5.72511	0.131981	6.15069	cePISA-5
IC-87114	PIK3CD;PIK3CG;PIK3CB;PIK3CA	ZNF217	O75362	0.172705	0.0855249	2.33736	1.15748	7.08558	6.67009	7.1365	6.72101	0.0738887	6.28617	cePISA-5	0.220555	0.10535	2.76299	1.31977	7.26215	6.70479	7.25671	6.69935	0.0798245	6.23264	lcPISA-7
IC-87114	PIK3CD;PIK3CG;PIK3CB;PIK3CA	EIF2D	P41214	0.109506	-0.0215461	2.50863	-0.493594	6.75066	6.16447	6.63018	6.04399	0.0436515	6.25723	cePISA-5	0.10283	0.159625	0.848153	1.3166	6.67781	6.94594	6.65817	6.9263	0.12124	6.2184	lcPISA-7
IC-87114	PIK3CD;PIK3CG;PIK3CB;PIK3CA	TGS1	Q96RS0	0.0380127	-0.00451589	1.02363	-0.121607	6.43066	6.24386	6.40619	6.21939	0.0371352	6.26344	cePISA-5	0.190705	0.0300508	1.71638	0.270462	7.1289	6.37765	7.02813	6.27688	0.111109	6.24618	lcPISA-7
IC-87114	PIK3CD;PIK3CG;PIK3CB;PIK3CA	POGLUT2	Q6UW63	0.022472	0.0130327	0.581499	0.337243	6.34523	6.30384	6.35709	6.31571	0.0386449	6.24716	cePISA-5	0.011479	-0.013576	0.235838	-0.278922	6.29965	6.19119	6.38148	6.27302	0.0486731	6.24973	lcPISA-7
IC-87114	PIK3CD;PIK3CG;PIK3CB;PIK3CA	INPPL1	O15357	-0.00315465	-0.038079	-0.0804765	-0.971413	6.2562	6.10657	6.28026	6.13063	0.0391996	6.26989	cePISA-5	0.125599	0.0172694	1.25282	0.172258	6.78421	6.29345	6.65539	6.16463	0.100253	6.21856	lcPISA-7
IC-87114	PIK3CD;PIK3CG;PIK3CB;PIK3CA	CLSPN	Q9HAW4	-0.105733	0.00375841	-2.12071	0.0753831	5.80004	6.25736	5.80516	6.26248	0.0498574	6.24108	cePISA-5	-0.0872092	0.000531647	-1.67664	0.0102212	5.89971	6.26965	5.93938	6.30932	0.0520143	6.26734	lcPISA-7
IC-87114	PIK3CD;PIK3CG;PIK3CB;PIK3CA	SLK	Q9H2G2-2	0.00275209	-0.071339	0.0503516	-1.3052	6.22578	5.91412	6.25197	5.94031	0.0546575	6.21392	cePISA-5	0.007532	0.075668	0.112352	1.12871	6.33068	6.63684	6.29235	6.59851	0.0670393	6.29772	lcPISA-7
IC-87114	PIK3CD;PIK3CG;PIK3CB;PIK3CA	YJU2	Q9BW85	-0.065004	0.011573	-1.54173	0.274482	5.99746	6.3244	5.9907	6.31764	0.042163	6.27387	cePISA-5	0.0603716	0.0565361	1.21845	1.14104	6.53467	6.51732	6.56368	6.54633	0.0495479	6.26686	lcPISA-7
IC-87114	PIK3CD;PIK3CG;PIK3CB;PIK3CA	SPECC1	Q5M775	0.211415	0.0732938	3.75287	1.30105	7.2215	6.5622	7.11436	6.45505	0.0563343	6.23714	cePISA-5	0.0370522	0.173492	0.374152	1.75192	6.41179	7.04777	6.42632	7.0623	0.0990297	6.24922	lcPISA-7
IC-87114	PIK3CD;PIK3CG;PIK3CB;PIK3CA	PARL	Q9H300	-0.00109237	-0.015817	-0.0214793	-0.311011	6.24458	6.18117	6.31087	6.24746	0.0508567	6.2493	cePISA-5	0.0427835	0.0481944	0.805795	0.907706	6.44819	6.47242	6.48351	6.50774	0.0530947	6.25978	lcPISA-7
IC-87114	PIK3CD;PIK3CG;PIK3CB;PIK3CA	ASNS	P08243	0.0916369	-0.0382684	2.13349	-0.890967	6.64823	6.07576	6.62333	6.05086	0.0429516	6.23909	cePISA-5	0.0547881	-0.000860852	1.915	-0.0300892	6.49498	6.24922	6.49412	6.24836	0.02861	6.25295	lcPISA-7
IC-87114	PIK3CD;PIK3CG;PIK3CB;PIK3CA	LUC7L2	Q9Y383	0.0511138	-0.0268825	1.35507	-0.712679	6.47588	6.13507	6.44283	6.10202	0.0377204	6.25047	cePISA-5	0.0190399	0.0536981	0.245892	0.693487	6.39628	6.5518	6.45826	6.61378	0.0774321	6.31242	lcPISA-7
IC-87114	PIK3CD;PIK3CG;PIK3CB;PIK3CA	LUC7L	Q9NQ29	-0.0231425	0.0356776	-0.379344	0.584815	6.15688	6.4131	6.08523	6.34144	0.0610067	6.25645	cePISA-5	-0.0440477	0.0211975	-0.675852	0.325247	6.06212	6.34256	6.07177	6.35222	0.0651736	6.25005	lcPISA-7
IC-87114	PIK3CD;PIK3CG;PIK3CB;PIK3CA	FMC1	Q96HJ9	0.0049622	-0.0171462	0.0570231	-0.197035	6.30675	6.21084	6.35911	6.2632	0.0870208	6.28509	cePISA-5	0.0434343	0.0446156	0.554496	0.569577	6.4211	6.42636	6.49773	6.50299	0.0783312	6.23067	lcPISA-7
IC-87114	PIK3CD;PIK3CG;PIK3CB;PIK3CA	USP1	O94782	0.00713934	-0.00224582	0.19016	-0.0598188	6.27989	6.23917	6.24436	6.20364	0.0375438	6.24889	cePISA-5	0.487224	0.0139822	3.54227	0.101655	8.74757	6.30126	8.59058	6.14427	0.137546	6.24048	lcPISA-7
IC-87114	PIK3CD;PIK3CG;PIK3CB;PIK3CA	LIMD1	Q9UGP4	-0.0203743	-0.000808827	-0.532442	-0.0211371	6.17468	6.25899	6.13544	6.21975	0.0382658	6.2625	cePISA-5	-0.0812318	0.0538206	-1.95054	1.29234	5.92066	6.50167	5.94371	6.52472	0.0416458	6.26358	lcPISA-7
IC-87114	PIK3CD;PIK3CG;PIK3CB;PIK3CA	KDM5C	P41229	-0.0219551	0.0376173	-0.434821	0.745012	6.15867	6.41831	6.1884	6.44803	0.0504922	6.25312	cePISA-5	0.0889099	0.162753	0.795239	1.45571	6.65182	7.00115	6.88899	7.23832	0.111803	6.25427	lcPISA-7
IC-87114	PIK3CD;PIK3CG;PIK3CB;PIK3CA	KDM5B	Q9UGL1-2	-0.0443888	0.0795051	-0.401684	0.719459	6.01849	6.55818	5.95843	6.49812	0.110507	6.20655	cePISA-5
IC-87114	PIK3CD;PIK3CG;PIK3CB;PIK3CA	FRMPD3	Q5JV73	-0.172942	0.115914	-1.19426	0.800453	5.3997	6.59666	5.45628	6.65324	0.144811	6.08739	cePISA-5	0.483484	0.229043	1.89454	0.897506	8.53791	7.15743	8.51288	7.1324	0.255199	6.10672	lcPISA-7
IC-87114	PIK3CD;PIK3CG;PIK3CB;PIK3CA	CAPN2	P17655	0.00871601	0.0798214	0.348203	3.18885	6.28231	6.59969	6.28856	6.60595	0.0250314	6.24446	cePISA-5	-0.000873649	-0.0058857	-0.0231788	-0.156154	6.24845	6.22677	6.23193	6.21026	0.0376917	6.25223	lcPISA-7
IC-87114	PIK3CD;PIK3CG;PIK3CB;PIK3CA	FNBP1	Q96RU3	0.0355473	0.115866	0.486334	1.5852	6.3979	6.76419	6.48109	6.84738	0.0730924	6.24219	cePISA-5
IC-87114	PIK3CD;PIK3CG;PIK3CB;PIK3CA	PCMTD2	Q9NV79	0.318006	0.0908477	2.01766	0.576404	7.8106	6.67272	7.82408	6.6862	0.157611	6.26548	cePISA-5
IC-87114	PIK3CD;PIK3CG;PIK3CB;PIK3CA	ZCCHC3	Q9NUD5	-0.0535368	-0.00143508	-1.38765	-0.0371966	6.00884	6.2298	6.01878	6.23975	0.0385809	6.236	cePISA-5	-0.227578	-0.06162	-1.71704	-0.464912	5.29436	5.9398	5.49828	6.14372	0.132541	6.19899	lcPISA-7
IC-87114	PIK3CD;PIK3CG;PIK3CB;PIK3CA	CHMP2A	O43633	-0.0132476	0.0075057	-0.301101	0.170595	6.22124	6.31137	6.31355	6.40369	0.0439973	6.27862	cePISA-5	0.0117767	-0.0138573	0.323204	-0.380303	6.30337	6.19236	6.28577	6.17476	0.0364375	6.25213	lcPISA-7
IC-87114	PIK3CD;PIK3CG;PIK3CB;PIK3CA	MIA2	Q96PC5	-0.0284133	0.00181901	-0.503893	0.032259	6.14736	6.27754	6.11908	6.24926	0.0563876	6.26964	cePISA-5	0.0357666	0.00456059	0.697368	0.0889212	6.40899	6.27184	6.44079	6.30365	0.051288	6.25205	lcPISA-7
IC-87114	PIK3CD;PIK3CG;PIK3CB;PIK3CA	URB1	O60287	-0.11517	0.177664	-0.869831	1.34183	5.72371	7.0118	5.65612	6.94421	0.132405	6.19937	cePISA-5
IC-87114	PIK3CD;PIK3CG;PIK3CB;PIK3CA	NAE1	Q13564	0.00491551	0.0114939	0.189089	0.442147	6.2754	6.30408	6.27577	6.30445	0.0259958	6.25406	cePISA-5	0.0202155	0.059648	0.398258	1.1751	6.35413	6.5302	6.3634	6.53947	0.0507598	6.26572	lcPISA-7
IC-87114	PIK3CD;PIK3CG;PIK3CB;PIK3CA	AKNA	Q7Z591	-0.0732875	0.156766	-0.562696	1.20364	5.96866	7.00051	5.87202	6.90387	0.130243	6.27969	cePISA-5
IC-87114	PIK3CD;PIK3CG;PIK3CB;PIK3CA	SELENOH	Q8IZQ5	0.000365471	0.0524901	0.00884904	1.27093	6.25756	6.48778	6.26999	6.50021	0.0413007	6.25598	cePISA-5	-0.30406	-0.211192	-3.41542	-2.37226	5.05187	5.38776	5.22606	5.56195	0.0890258	6.23711	lcPISA-7
IC-87114	PIK3CD;PIK3CG;PIK3CB;PIK3CA	TIMM8A	O60220	-0.0677402	0.0432345	-0.719509	0.459219	5.96054	6.43712	5.94195	6.41854	0.0941478	6.24708	cePISA-5	-0.269358	-0.105386	-2.00193	-0.783252	5.18086	5.80448	5.33894	5.96255	0.134549	6.24435	lcPISA-7
IC-87114	PIK3CD;PIK3CG;PIK3CB;PIK3CA	ALKBH2	Q6NS38	0.0565453	-0.0573605	0.59479	-0.603364	6.50236	6.00872	6.54509	6.05145	0.0950677	6.25244	cePISA-5	-0.0484572	0.00395885	-0.361022	0.0294948	6.02809	6.25113	6.02361	6.24665	0.134222	6.234	lcPISA-7
IC-87114	PIK3CD;PIK3CG;PIK3CB;PIK3CA	RBM26	Q5T8P6-2	0.062356	0.0309748	1.57644	0.783085	6.50976	6.36968	6.49296	6.35289	0.0395548	6.23438	cePISA-5	0.11989	0.167504	1.16641	1.62965	6.77476	7.00208	6.86243	7.08975	0.102785	6.23452	lcPISA-7
IC-87114	PIK3CD;PIK3CG;PIK3CB;PIK3CA	RBM26	Q5T8P6-3	0.0890462	0.0591053	0.945019	0.627265	6.63694	6.50062	6.74357	6.60725	0.0942269	6.23968	cePISA-5
IC-87114	PIK3CD;PIK3CG;PIK3CB;PIK3CA	RBM27	Q9P2N5	0.0249129	0.0617916	0.509197	1.26296	6.36067	6.52536	6.31442	6.47911	0.0489259	6.25178	cePISA-5	0.0333221	0.0647649	0.477228	0.92754	6.4474	6.58946	6.52012	6.66218	0.0698243	6.3002	lcPISA-7
IC-87114	PIK3CD;PIK3CG;PIK3CB;PIK3CA	CNTRL	Q7Z7A1	-0.00390071	0.022337	-0.0796447	0.456077	6.26056	6.37547	6.37207	6.48697	0.0489764	6.27752	cePISA-5	0.3476	0.107705	2.68215	0.831075	7.95513	6.73646	7.78246	6.56379	0.129597	6.25186	lcPISA-7
IC-87114	PIK3CD;PIK3CG;PIK3CB;PIK3CA	PKN1	Q16512-2	0.0264957	0.0203193	0.388315	0.297794	6.42083	6.3934	6.50243	6.475	0.0682326	6.30398	cePISA-5	0.0625285	0.075554	0.864058	1.04405	6.62881	6.68893	6.54883	6.60895	0.072366	6.34764	lcPISA-7
IC-87114	PIK3CD;PIK3CG;PIK3CB;PIK3CA	ANKFY1	Q9P2R3-4	0.00144926	-0.0413623	0.0371913	-1.06145	6.26464	6.08146	6.21897	6.0358	0.0389679	6.25835	cePISA-5	0.259669	-0.056819	1.87967	-0.411296	7.52963	6.04647	7.38694	5.90377	0.138146	6.28935	lcPISA-7
IC-87114	PIK3CD;PIK3CG;PIK3CB;PIK3CA	PKN2	Q16513	0.0676652	-0.00567318	1.14705	-0.096171	6.56911	6.24352	6.5545	6.22891	0.0589905	6.26811	cePISA-5	0.148813	-0.0170223	1.88628	-0.215766	6.93431	6.18133	6.99892	6.24594	0.0788921	6.25469	lcPISA-7
IC-87114	PIK3CD;PIK3CG;PIK3CB;PIK3CA	PKN3	Q6P5Z2	-0.119212	0.162619	-1.14937	1.56788	5.71387	6.94656	5.74815	6.98084	0.103719	6.20606	cePISA-5
IC-87114	PIK3CD;PIK3CG;PIK3CB;PIK3CA	ZZEF1	O43149	-0.000736598	0.024167	-0.0196892	0.645983	6.2659	6.375	6.2565	6.3656	0.0374113	6.2691	cePISA-5	0.0928498	0.00211334	1.83894	0.0418557	6.6749	6.26802	6.71234	6.30546	0.050491	6.25884	lcPISA-7
IC-87114	PIK3CD;PIK3CG;PIK3CB;PIK3CA	GORAB	Q5T7V8	0.0211061	-0.0618203	0.347536	-1.01794	6.33161	5.97793	6.20757	5.85389	0.0607307	6.23965	cePISA-5	0.00620608	-0.0393256	0.0408721	-0.258991	6.27025	6.07545	6.16628	5.97148	0.151842	6.24334	lcPISA-7
IC-87114	PIK3CD;PIK3CG;PIK3CB;PIK3CA	COMMD10	Q9Y6G5	-0.107959	-0.0337574	-2.51433	-0.786198	5.79896	6.10502	5.8212	6.12726	0.0429376	6.24955	cePISA-5	-0.0435608	0.00679082	-0.768968	0.119877	6.05931	6.27452	6.00502	6.22023	0.0566483	6.24505	lcPISA-7
IC-87114	PIK3CD;PIK3CG;PIK3CB;PIK3CA	EME1	Q96AY2-2	0.0145966	0.202052	0.135445	1.87487	6.31893	7.19569	6.46662	7.34339	0.107768	6.25532	cePISA-5
IC-87114	PIK3CD;PIK3CG;PIK3CB;PIK3CA	TIMM29	Q9BSF4	-0.0126418	0.0551042	-0.235647	1.02716	6.2043	6.50258	6.13241	6.4307	0.0536473	6.2589	cePISA-5	-0.0617382	0.00965232	-1.0619	0.16602	5.99165	6.2956	5.90704	6.21099	0.0581396	6.25362	lcPISA-7
IC-87114	PIK3CD;PIK3CG;PIK3CB;PIK3CA	ALKBH1	Q13686	0.00610822	-0.0784089	0.0680073	-0.872984	6.28174	5.92431	6.30285	5.94542	0.0898171	6.2552	cePISA-5	-0.0106214	0.236541	-0.0760885	1.69451	6.20285	7.36198	6.08277	7.2419	0.139592	6.24869	lcPISA-7
IC-87114	PIK3CD;PIK3CG;PIK3CB;PIK3CA	PXMP2	Q9NR77	-0.0393313	0.0340176	-0.757021	0.654747	6.05719	6.37311	6.01568	6.3316	0.0519554	6.22459	cePISA-5	0.109658	0.02324	2.39065	0.506653	6.76551	6.37216	6.67266	6.2793	0.0458696	6.27033	lcPISA-7
IC-87114	PIK3CD;PIK3CG;PIK3CB;PIK3CA	ZGPAT	Q8N5A5	0.151054	0.0764172	1.93692	0.979871	6.96781	6.61649	7.17951	6.8282	0.077987	6.27515	cePISA-5
IC-87114	PIK3CD;PIK3CG;PIK3CB;PIK3CA	DNAJB2	P25686	0.0216149	0.0594625	0.149314	0.410762	6.31951	6.4875	6.20149	6.36947	0.144762	6.22554	cePISA-5
IC-87114	PIK3CD;PIK3CG;PIK3CB;PIK3CA	DNAJB6	O75190	-0.0614513	0.00473908	-1.14354	0.0881893	5.98231	6.26317	5.97547	6.25633	0.0537376	6.24263	cePISA-5	0.00598444	0.108842	0.114072	2.07469	6.27008	6.73343	6.24666	6.71001	0.0524618	6.24412	lcPISA-7
IC-87114	PIK3CD;PIK3CG;PIK3CB;PIK3CA	PDE12	Q6L8Q7	0.0146995	-0.0137832	0.449871	-0.421828	6.30105	6.17788	6.31284	6.18966	0.032675	6.23718	cePISA-5	0.152192	0.0886485	2.87022	1.67184	6.92151	6.62327	6.84122	6.54298	0.0530244	6.22855	lcPISA-7
IC-87114	PIK3CD;PIK3CG;PIK3CB;PIK3CA	RPL29	P47914	-0.000914841	-0.0251307	-0.0156785	-0.430688	6.21926	6.11573	6.28551	6.18199	0.0583502	6.2232	cePISA-5	-0.69597	-0.462522	-2.14001	-1.42219	3.76966	4.43177	3.72204	4.38415	0.325218	6.10675	lcPISA-7
IC-87114	PIK3CD;PIK3CG;PIK3CB;PIK3CA	TBC1D15	Q8TC07-3	0.00424187	0.00134246	0.143326	0.0453595	6.28081	6.26821	6.32904	6.31643	0.0295961	6.26237	cePISA-5	0.0427911	0.0465467	0.652174	0.709412	6.44911	6.46591	6.40029	6.4171	0.065613	6.26063	lcPISA-7
IC-87114	PIK3CD;PIK3CG;PIK3CB;PIK3CA	MRPS9	P82933	0.120406	-0.0109146	1.74921	-0.158564	6.76436	6.17582	6.73408	6.14555	0.0688342	6.22272	cePISA-5	-0.0467395	-0.00377757	-0.633718	-0.0512182	6.05126	6.23417	6.10067	6.28358	0.0737544	6.25052	lcPISA-7
IC-87114	PIK3CD;PIK3CG;PIK3CB;PIK3CA	ARMC1	Q9NVT9	0.00481535	0.0459748	0.164281	1.56848	6.28566	6.46758	6.28102	6.46293	0.0293117	6.26472	cePISA-5	-0.0165597	0.0402075	-0.310478	0.753849	6.21467	6.46408	6.18968	6.43909	0.0533363	6.28641	lcPISA-7
IC-87114	PIK3CD;PIK3CG;PIK3CB;PIK3CA	ANAPC5	Q9UJX4	0.012165	0.00979972	0.393441	0.316943	6.31201	6.30168	6.32047	6.31013	0.0309195	6.25901	cePISA-5	0.0425061	0.0550197	1.06356	1.37667	6.44435	6.50049	6.41717	6.47331	0.0399658	6.25725	lcPISA-7
IC-87114	PIK3CD;PIK3CG;PIK3CB;PIK3CA	RAD51C	O43502	0.122279	0.0328525	2.24144	0.602202	6.81818	6.40838	6.81836	6.40856	0.0545539	6.2641	cePISA-5	0.0700535	0.0576057	1.16553	0.958431	6.53476	6.47862	6.48478	6.42864	0.0601042	6.22503	lcPISA-7
IC-87114	PIK3CD;PIK3CG;PIK3CB;PIK3CA	C7orf25	Q9BPX7-2	0.32336	0.348035	2.6915	2.89689	7.77487	7.90899	7.73178	7.8659	0.120141	6.21373	cePISA-5
IC-87114	PIK3CD;PIK3CG;PIK3CB;PIK3CA	EPC2	Q52LR7	-0.000422872	0.0517207	-0.00286728	0.350691	6.22537	6.45449	6.24931	6.47843	0.147482	6.22719	cePISA-5
IC-87114	PIK3CD;PIK3CG;PIK3CB;PIK3CA	LENG1	Q96BZ8	-0.0456238	0.0030531	-0.753772	0.0504417	6.0689	6.27716	6.02153	6.22979	0.0605274	6.26389	cePISA-5	0.112906	0.034417	2.02728	0.617973	6.73961	6.38274	6.77548	6.41861	0.0556933	6.23228	lcPISA-7
IC-87114	PIK3CD;PIK3CG;PIK3CB;PIK3CA	HELQ	Q8TDG4	-0.0733186	0.0828528	-0.911242	1.02974	5.92673	6.60431	5.84214	6.51972	0.0804601	6.23572	cePISA-5	0.245864	0.134607	2.26685	1.24107	7.40418	6.85464	7.44858	6.89905	0.10846	6.24402	lcPISA-7
IC-87114	PIK3CD;PIK3CG;PIK3CB;PIK3CA	CAPN7	Q9Y6W3	0.0013673	-0.037999	0.0327543	-0.910284	6.27579	6.10686	6.35606	6.18713	0.0417441	6.26985	cePISA-5	0.00806691	0.0190317	0.155372	0.366558	6.30475	6.35285	6.32566	6.37376	0.05192	6.26959	lcPISA-7
IC-87114	PIK3CD;PIK3CG;PIK3CB;PIK3CA	SPATS2	Q86XZ4	-0.134264	0.255986	-1.27493	2.43078	5.74106	7.52435	5.48248	7.26577	0.10531	6.301	cePISA-5	-0.125299	-0.183547	-0.633238	-0.927613	5.72878	5.50209	5.64854	5.42185	0.197871	6.24857	lcPISA-7
IC-87114	PIK3CD;PIK3CG;PIK3CB;PIK3CA	MCAT	Q8IVS2	0.00291848	-0.0186111	0.0766115	-0.488551	6.24477	6.15228	6.28247	6.18997	0.0380945	6.23215	cePISA-5	-0.000115425	0.0214124	-0.00192121	0.356401	6.24925	6.34319	6.24838	6.34233	0.0600794	6.24974	lcPISA-7
IC-87114	PIK3CD;PIK3CG;PIK3CB;PIK3CA	CIAO3	Q9H6Q4	1.03377e-05	0.0143746	0.000268094	0.372784	6.28005	6.34289	6.2509	6.31374	0.0385601	6.28001	cePISA-5	0.0598439	0.00664104	1.19346	0.132441	6.50422	6.26873	6.48017	6.24468	0.0501433	6.23994	lcPISA-7
IC-87114	PIK3CD;PIK3CG;PIK3CB;PIK3CA	NARF	Q9UHQ1	0.00479813	0.0297292	0.129735	0.803837	6.29163	6.4013	6.27773	6.3874	0.0369841	6.27074	cePISA-5	0.0917059	-0.00479286	2.09362	-0.109419	6.6589	6.22806	6.60777	6.17694	0.0438026	6.24879	lcPISA-7
IC-87114	PIK3CD;PIK3CG;PIK3CB;PIK3CA	FKRP	Q9H9S5	0.0666654	0.0894602	0.650153	0.872459	6.58184	6.68666	6.57669	6.68151	0.102538	6.28462	cePISA-5	-0.0111343	0.0279988	-0.131575	0.330864	6.20777	6.37846	6.23155	6.40224	0.0846233	6.25587	lcPISA-7
IC-87114	PIK3CD;PIK3CG;PIK3CB;PIK3CA	PHRF1	Q9P1Y6	-0.0512456	-0.0128082	-0.687682	-0.171878	5.99129	6.15306	5.95734	6.11911	0.0745193	6.20793	cePISA-5
IC-87114	PIK3CD;PIK3CG;PIK3CB;PIK3CA	SCAF1	Q9H7N4	0.00221383	0.00251498	0.0197513	0.0224381	6.17934	6.18063	6.08769	6.08898	0.112085	6.16986	cePISA-5
IC-87114	PIK3CD;PIK3CG;PIK3CB;PIK3CA	GOT2	P00505	-0.0282697	-0.0181905	-0.963571	-0.620023	6.10058	6.14335	6.14105	6.18382	0.0293385	6.22129	cePISA-5	-0.0501284	-0.0313446	-1.50017	-0.938037	6.03812	6.11724	6.01934	6.09847	0.0334151	6.2516	lcPISA-7
IC-87114	PIK3CD;PIK3CG;PIK3CB;PIK3CA	ARL6IP4	Q66PJ3	-0.113141	-0.00483922	-1.8294	-0.0782463	5.765	6.21443	5.76508	6.21451	0.0618459	6.23531	cePISA-5	0.0529183	-0.0345714	1.06888	-0.698294	6.48815	6.10639	6.56341	6.18164	0.0495084	6.25448	lcPISA-7
IC-87114	PIK3CD;PIK3CG;PIK3CB;PIK3CA	ARL6IP4	Q66PJ3-4	-0.130052	0.246114	-0.658309	1.2458	5.74593	7.45757	5.60174	7.31338	0.197554	6.28796	cePISA-5
IC-87114	PIK3CD;PIK3CG;PIK3CB;PIK3CA	SAE1	Q9UBE0	-0.00253491	-0.0176754	-0.121448	-0.846827	6.2521	6.18683	6.28321	6.21794	0.0208725	6.26309	cePISA-5	0.06413	0.0302842	1.58568	0.748809	6.52606	6.37474	6.52481	6.37349	0.0404432	6.24231	lcPISA-7
IC-87114	PIK3CD;PIK3CG;PIK3CB;PIK3CA	SAE1	M0R286	-0.00326967	0.173753	-0.030686	1.63068	6.13284	6.93346	6.17484	6.97547	0.106553	6.14675	cePISA-5	0.477951	0.313135	2.11257	1.38407	8.62261	7.69172	8.45896	7.52808	0.226241	6.191	lcPISA-7
IC-87114	PIK3CD;PIK3CG;PIK3CB;PIK3CA	SNAP29	O95721	-0.00987935	0.0100307	-0.226474	0.229943	6.18656	6.27254	6.22591	6.31188	0.0436224	6.22907	cePISA-5	0.018638	0.0392773	0.597722	1.25962	6.34124	6.43261	6.32935	6.42072	0.0311818	6.25985	lcPISA-7
IC-87114	PIK3CD;PIK3CG;PIK3CB;PIK3CA	DUS4L	O95620	-0.0236439	0.144858	-0.373521	2.28844	6.11303	6.87038	6.08141	6.83876	0.0633	6.21404	cePISA-5	0.111135	0.0293656	1.41014	0.372606	6.73602	6.36486	6.70743	6.33626	0.0788114	6.23661	lcPISA-7
IC-87114	PIK3CD;PIK3CG;PIK3CB;PIK3CA	HMGXB4	Q9UGU5	-0.170913	0.151819	-1.03858	0.922547	5.65571	7.07358	5.63084	7.04871	0.164565	6.36704	cePISA-5
IC-87114	PIK3CD;PIK3CG;PIK3CB;PIK3CA	MCM6	Q14566	0.0796163	-0.0434016	2.53366	-1.38118	6.6193	6.07827	6.62058	6.07955	0.0314234	6.26391	cePISA-5	0.0512782	0.00927936	1.3127	0.237548	6.48829	6.30213	6.50325	6.31709	0.0390632	6.26173	lcPISA-7
IC-87114	PIK3CD;PIK3CG;PIK3CB;PIK3CA	ICAM5	Q9UMF0	-0.0344096	-0.124158	-0.368279	-1.32884	6.0358	5.67176	6.008	5.64396	0.0934336	6.18149	cePISA-5	0.19755	-0.0272862	1.48234	-0.204746	7.02747	6.01335	6.95467	5.94055	0.133269	6.12816	lcPISA-7
IC-87114	PIK3CD;PIK3CG;PIK3CB;PIK3CA	HNRNPUL1	Q9BUJ2	-0.0487387	-0.00655134	-1.44076	-0.193664	6.06325	6.24317	6.0536	6.23352	0.0338285	6.27159	cePISA-5	0.0258598	0.0227658	0.535645	0.471558	6.35775	6.34413	6.36668	6.35306	0.0482778	6.24481	lcPISA-7
IC-87114	PIK3CD;PIK3CG;PIK3CB;PIK3CA	DGCR8	Q8WYQ5	0.00658091	0.000504463	0.144794	0.0110992	6.305	6.2785	6.32191	6.29541	0.0454502	6.2763	cePISA-5	-0.270029	0.240976	-1.52867	1.3642	5.1528	7.34296	5.09444	7.2846	0.176643	6.21341	lcPISA-7
IC-87114	PIK3CD;PIK3CG;PIK3CB;PIK3CA	GTF2F2	P13984	0.040665	-0.0108289	1.5713	-0.41843	6.42978	6.20434	6.39876	6.17331	0.0258798	6.25108	cePISA-5	0.128789	0.0244614	3.39005	0.643885	6.81604	6.34054	6.79319	6.31769	0.0379904	6.23395	lcPISA-7
IC-87114	PIK3CD;PIK3CG;PIK3CB;PIK3CA	GABPA	Q06546	-0.0306621	0.0639034	-0.90097	1.87773	6.12012	6.53472	6.10128	6.51588	0.0340323	6.25159	cePISA-5	0.106206	0.191437	1.43431	2.58536	6.71976	7.12871	6.58166	6.99061	0.0740468	6.24284	lcPISA-7
IC-87114	PIK3CD;PIK3CG;PIK3CB;PIK3CA	RAI14	Q9P0K7-2	-0.00889056	-0.0303684	-0.227257	-0.776264	6.21776	6.12587	6.18982	6.09794	0.0391212	6.25619	cePISA-5	0.319071	-0.0477011	2.16695	-0.32396	7.77133	6.02679	7.78751	6.04297	0.147244	6.22939	lcPISA-7
IC-87114	PIK3CD;PIK3CG;PIK3CB;PIK3CA	SARG	Q9BW04	0.0213487	0.147665	0.458816	3.17355	6.34971	6.93074	6.33698	6.918	0.04653	6.25645	cePISA-5	-0.0251034	0.0649061	-0.48776	1.26113	6.14752	6.54328	6.17007	6.56583	0.0514667	6.25542	lcPISA-7
IC-87114	PIK3CD;PIK3CG;PIK3CB;PIK3CA	CLUH	O75153	0.0229083	0.0189466	0.655318	0.541989	6.31229	6.29498	6.33653	6.31922	0.0349575	6.21285	cePISA-5	0.0707057	0.101057	0.759261	1.08518	6.43015	6.56686	6.49745	6.63416	0.0931243	6.12261	lcPISA-7
IC-87114	PIK3CD;PIK3CG;PIK3CB;PIK3CA	CLUH	A0A494C0R8	0.119676	0.147306	1.26586	1.55811	6.7748	6.9058	6.93973	7.07073	0.0945411	6.23548	cePISA-5	-0.126494	0.176241	-0.933987	1.3013	5.64844	6.96723	5.65861	6.97741	0.135435	6.16605	lcPISA-7
IC-87114	PIK3CD;PIK3CG;PIK3CB;PIK3CA	SNRNP48	Q6IEG0	0.254756	-0.0727897	2.64761	-0.756482	7.43989	5.92878	7.13836	5.62725	0.0962213	6.23559	cePISA-5
IC-87114	PIK3CD;PIK3CG;PIK3CB;PIK3CA	NACC1	Q96RE7	0.0422246	0.011373	1.26502	0.34073	6.44543	6.30905	6.41686	6.28049	0.0333785	6.25952	cePISA-5	0.144963	0.0394132	1.41081	0.383578	6.92907	6.44023	6.9296	6.44076	0.102751	6.26667	lcPISA-7
IC-87114	PIK3CD;PIK3CG;PIK3CB;PIK3CA	NACC2	Q96BF6	-0.0992186	-0.00965606	-0.708818	-0.068983	5.84973	6.22438	5.81415	6.18881	0.139978	6.26619	cePISA-5
IC-87114	PIK3CD;PIK3CG;PIK3CB;PIK3CA	FBXL18	Q96ME1-4	0.00302409	-0.0306831	0.0973853	-0.988095	6.26331	6.11867	6.2982	6.15356	0.0310528	6.25019	cePISA-5	0.0647987	-0.0407853	1.30653	-0.822346	6.54614	6.08417	6.57396	6.11199	0.0495962	6.25863	lcPISA-7
IC-87114	PIK3CD;PIK3CG;PIK3CB;PIK3CA	NOMO2	Q5JPE7	0.0291967	-0.00266905	1.02095	-0.0933311	6.37111	6.23193	6.39834	6.25916	0.0285976	6.24346	cePISA-5	0.0520331	0.00141836	1.82444	0.0497322	6.48206	6.25859	6.47364	6.25017	0.0285199	6.25244	lcPISA-7
IC-87114	PIK3CD;PIK3CG;PIK3CB;PIK3CA	PARD3	Q8TEW0	-0.0926283	0.0359592	-0.957941	0.371882	5.87957	6.42767	5.97452	6.52263	0.0966952	6.26945	cePISA-5
IC-87114	PIK3CD;PIK3CG;PIK3CB;PIK3CA	PIP4K2B	P78356	-0.00966402	-0.0179213	-0.155745	-0.288819	6.1642	6.12901	6.29867	6.26349	0.0620503	6.20563	cePISA-5	-0.000591164	-0.0669777	-0.00626206	-0.709479	6.07543	5.8022	6.19677	5.92354	0.0944041	6.07791	lcPISA-7
IC-87114	PIK3CD;PIK3CG;PIK3CB;PIK3CA	PIP4K2A	P48426	0.014091	-0.0964168	0.193595	-1.32466	6.24305	5.7827	6.37002	5.90967	0.0727862	6.18236	cePISA-5	0.0500137	0.0479877	0.52408	0.502851	6.32088	6.31201	6.37981	6.37094	0.0954313	6.1055	lcPISA-7
IC-87114	PIK3CD;PIK3CG;PIK3CB;PIK3CA	TYMS	P04818	-0.0101618	0.00082366	-0.334821	0.0271388	6.22482	6.2724	6.22589	6.27347	0.0303499	6.26882	cePISA-5	0.0189399	-0.0708256	0.382078	-1.42878	6.32479	5.94325	6.41008	6.02854	0.0495707	6.2423	lcPISA-7
IC-87114	PIK3CD;PIK3CG;PIK3CB;PIK3CA	TBCA	O75347	-0.0272605	0.0127931	-0.51365	0.241052	6.11502	6.28717	6.14754	6.31969	0.053072	6.23166	cePISA-5	0.00206128	0.000300257	0.0472143	0.00687749	6.2546	6.24697	6.27966	6.27203	0.0436579	6.24568	lcPISA-7
IC-87114	PIK3CD;PIK3CG;PIK3CB;PIK3CA	PBLD	P30039	0.156998	0.0234959	1.9071	0.28541	6.97726	6.36057	6.83956	6.22288	0.0823232	6.25783	cePISA-5	0.123106	0.0515055	1.66139	0.695099	6.75366	6.42666	6.76466	6.43766	0.0740981	6.20127	lcPISA-7
IC-87114	PIK3CD;PIK3CG;PIK3CB;PIK3CA	OBSL1	O75147	-0.0135754	0.0737652	-0.200404	1.08894	6.17769	6.56325	6.16494	6.55049	0.0677401	6.2361	cePISA-5
IC-87114	PIK3CD;PIK3CG;PIK3CB;PIK3CA	ANXA2	P07355-2	0.00975785	-0.048047	0.384557	-1.89354	6.28411	6.0373	6.2922	6.04539	0.0253742	6.24176	cePISA-5	0.0298249	-0.0190176	0.646081	-0.411967	6.3773	6.16501	6.3807	6.16841	0.0461628	6.24681	lcPISA-7
IC-87114	PIK3CD;PIK3CG;PIK3CB;PIK3CA	AP3D1	O14617-2	-0.250401	0.23307	-1.32221	1.2307	5.21966	7.29763	5.23448	7.31245	0.18938	6.20899	cePISA-5
IC-87114	PIK3CD;PIK3CG;PIK3CB;PIK3CA	AP3D1	O14617-5	0.0140911	-0.00836377	0.45017	-0.267197	6.30987	6.21242	6.31363	6.21618	0.0313019	6.24854	cePISA-5	-0.0275419	-0.00574958	-0.68889	-0.143811	6.14326	6.23676	6.08052	6.17402	0.0399801	6.26166	lcPISA-7
IC-87114	PIK3CD;PIK3CG;PIK3CB;PIK3CA	ADO	Q96SZ5	-0.0308575	0.0780045	-0.912469	2.30663	6.10547	6.584	6.09299	6.57152	0.0338175	6.23747	cePISA-5	0.0785936	-0.0180076	2.05211	-0.470186	6.61208	6.18384	6.55641	6.12817	0.0382989	6.26151	lcPISA-7
IC-87114	PIK3CD;PIK3CG;PIK3CB;PIK3CA	ESYT1	Q9BSJ8-2	0.0409562	-0.071384	0.861192	-1.501	6.41044	5.93021	6.45117	5.97094	0.0475576	6.23102	cePISA-5	0.00920343	0.0276547	0.0970088	0.291494	6.31858	6.39991	6.33229	6.41362	0.0948721	6.2784	lcPISA-7
IC-87114	PIK3CD;PIK3CG;PIK3CB;PIK3CA	PCNA	P12004	0.0404092	-0.00686215	1.31155	-0.222722	6.4281	6.22089	6.38261	6.1754	0.0308104	6.25055	cePISA-5	0.0250354	-0.024151	0.735569	-0.709583	6.37195	6.15836	6.34017	6.12659	0.0340355	6.26232	lcPISA-7
IC-87114	PIK3CD;PIK3CG;PIK3CB;PIK3CA	DYNC1LI1	Q9Y6G9	-0.0412658	0.00815011	-2.11882	0.418473	6.07332	6.28495	6.06703	6.27866	0.0194759	6.24955	cePISA-5	-0.00130072	-0.000357984	-0.0382497	-0.0105271	6.24172	6.2458	6.23829	6.24237	0.0340059	6.24735	lcPISA-7
IC-87114	PIK3CD;PIK3CG;PIK3CB;PIK3CA	DYNC1LI2	O43237	0.0129318	0.0497772	0.251885	0.96956	6.31083	6.47408	6.30319	6.46644	0.05134	6.25451	cePISA-5	-0.0551459	0.125685	-0.461426	1.05165	5.96317	6.75947	6.03365	6.82995	0.119512	6.19552	lcPISA-7
IC-87114	PIK3CD;PIK3CG;PIK3CB;PIK3CA	DFFB	O76075	0.108318	0.0133839	1.77593	0.219435	6.66028	6.23611	6.66439	6.24023	0.0609925	6.17853	cePISA-5	0.0879614	0.00887952	1.22989	0.124155	6.64959	6.2949	6.55152	6.19683	0.0715199	6.25628	lcPISA-7
IC-87114	PIK3CD;PIK3CG;PIK3CB;PIK3CA	DHRS2	Q13268	-0.00748873	0.000726981	-0.139841	0.0135753	6.20738	6.24283	6.12894	6.16439	0.0535519	6.23968	cePISA-5	-0.0554412	0.0597196	-1.01691	1.09538	5.99958	6.49812	5.95452	6.45306	0.0545194	6.23463	lcPISA-7
IC-87114	PIK3CD;PIK3CG;PIK3CB;PIK3CA	HOOK3	Q86VS8	-0.00499112	0.0103214	-0.180451	0.373163	6.23129	6.29778	6.21584	6.28233	0.0276591	6.25289	cePISA-5	0.0381828	-0.00240148	0.682765	-0.0429421	6.45159	6.27263	6.45818	6.27922	0.0559238	6.28308	lcPISA-7
IC-87114	PIK3CD;PIK3CG;PIK3CB;PIK3CA	CHURC1	Q8WUH1-2	-0.0886304	-0.00385516	-1.12519	-0.0489423	5.85683	6.2113	5.96424	6.31871	0.0787695	6.22792	cePISA-5	0.0956387	0.124243	1.47008	1.90977	6.68164	6.81545	6.64844	6.78224	0.0650567	6.25307	lcPISA-7
IC-87114	PIK3CD;PIK3CG;PIK3CB;PIK3CA	FNTB	P49356	-0.0516939	0.0812322	-1.13803	1.7883	6.00516	6.58474	5.99516	6.57475	0.0454242	6.22423	cePISA-5	-0.0272263	-0.00716438	-0.239582	-0.0630441	5.94588	6.02914	5.44695	5.53021	0.113641	6.05915	lcPISA-7
IC-87114	PIK3CD;PIK3CG;PIK3CB;PIK3CA	ROCK2	O75116	-0.00108705	0.0102466	-0.0284776	0.268432	6.21543	6.26445	6.21051	6.25953	0.0381721	6.22011	cePISA-5	0.0569657	0.113897	0.920752	1.84095	6.47338	6.73394	6.48962	6.75018	0.0618687	6.22276	lcPISA-7
IC-87114	PIK3CD;PIK3CG;PIK3CB;PIK3CA	ROCK1	Q13464	0.0232919	0.022494	0.901673	0.870783	6.34776	6.34425	6.30513	6.30162	0.0258319	6.2461	cePISA-5	0.00909314	0.0555694	0.196878	1.20315	6.22308	6.42682	6.26397	6.46771	0.0461866	6.18398	lcPISA-7
IC-87114	PIK3CD;PIK3CG;PIK3CB;PIK3CA	KIF23	Q02241-2	0.0901302	-0.0145653	1.92039	-0.31034	6.63683	6.17226	6.57874	6.11417	0.0469332	6.23489	cePISA-5
IC-87114	PIK3CD;PIK3CG;PIK3CB;PIK3CA	LLGL2	Q6P1M3	-0.339422	-0.160856	-2.02597	-0.960129	4.96135	5.61505	4.87423	5.52793	0.167536	6.27735	cePISA-5
IC-87114	PIK3CD;PIK3CG;PIK3CB;PIK3CA	ITGB1	P05556	-0.00664826	-0.0148799	-0.266471	-0.596404	6.21149	6.17615	6.23473	6.19939	0.0249493	6.24018	cePISA-5	-0.00852931	-0.0249311	-0.286906	-0.838625	6.20196	6.13185	6.18657	6.11646	0.0297286	6.23874	lcPISA-7
IC-87114	PIK3CD;PIK3CG;PIK3CB;PIK3CA	RDH14	Q9HBH5	-0.170969	0.0196304	-2.08546	0.23945	5.57174	6.35868	5.70244	6.48938	0.0819812	6.27274	cePISA-5	0.0643806	0.012366	0.779665	0.149755	6.46455	6.23564	6.55046	6.32154	0.0825747	6.18241	lcPISA-7
IC-87114	PIK3CD;PIK3CG;PIK3CB;PIK3CA	GOLGA1	Q92805	-0.0936261	0.145308	-1.28751	1.99822	5.86148	6.91725	5.70361	6.75938	0.0727186	6.25448	cePISA-5	-0.339107	-0.139827	-2.88428	-1.1893	4.90308	5.62936	4.79621	5.52248	0.117571	6.20227	lcPISA-7
IC-87114	PIK3CD;PIK3CG;PIK3CB;PIK3CA	NPC1	O15118	-0.0671828	0.0202601	-1.95261	0.588842	5.96059	6.33305	5.97304	6.34549	0.0344068	6.24473	cePISA-5	-0.0414154	0.00684422	-0.88056	0.145519	6.1067	6.31442	6.11265	6.32038	0.047033	6.28454	lcPISA-7
IC-87114	PIK3CD;PIK3CG;PIK3CB;PIK3CA	ARHGAP45	Q92619-2	-0.0159364	0.00248438	-0.340894	0.0531431	6.18591	6.2654	6.19575	6.27524	0.0467489	6.25462	cePISA-5	-0.00853078	0.0571691	-0.107146	0.718042	6.20679	6.49598	6.16963	6.45882	0.079618	6.2436	lcPISA-7
IC-87114	PIK3CD;PIK3CG;PIK3CB;PIK3CA	RNF130	Q86XS8	-0.0330862	-0.0249006	-0.22656	-0.170509	6.11611	6.15091	6.07935	6.11415	0.146037	6.258	cePISA-5
IC-87114	PIK3CD;PIK3CG;PIK3CB;PIK3CA	PPP1R10	Q96QC0	-0.00822331	0.0293434	-0.214384	0.764993	6.20251	6.36613	6.20621	6.36984	0.0383578	6.23796	cePISA-5	-0.288683	-0.0648891	-1.99808	-0.44912	5.02466	5.8678	4.8946	5.73774	0.14448	6.13774	lcPISA-7
IC-87114	PIK3CD;PIK3CG;PIK3CB;PIK3CA	SURF6	O75683	0.0273868	-0.0337558	0.732628	-0.903009	6.36433	6.10025	6.30376	6.03967	0.0373815	6.24466	cePISA-5	0.0845656	-0.0418525	0.456652	-0.226002	6.55471	6.00479	6.43891	5.88899	0.185186	6.18154	lcPISA-7
IC-87114	PIK3CD;PIK3CG;PIK3CB;PIK3CA	ADAT2	Q7Z6V5	-0.0433763	0.0255205	-0.886007	0.521284	6.05386	6.34997	6.02176	6.31788	0.048957	6.23864	cePISA-5	0.00372273	0.00326382	0.0661696	0.0580128	6.2571	6.25511	6.23939	6.2374	0.0562604	6.24097	lcPISA-7
IC-87114	PIK3CD;PIK3CG;PIK3CB;PIK3CA	CBFA2T3	O75081	0.0286599	0.0869033	0.660066	2.00147	6.38805	6.65122	6.38773	6.6509	0.0434198	6.2624	cePISA-5	-0.0931403	0.153457	-0.846296	1.39435	5.78765	6.86649	5.95036	7.02921	0.110056	6.17362	lcPISA-7
IC-87114	PIK3CD;PIK3CG;PIK3CB;PIK3CA	CBFA2T2	O43439-4	-0.217874	0.144113	-1.45321	0.961233	5.32934	6.84924	5.41188	6.93178	0.149925	6.19812	cePISA-5
IC-87114	PIK3CD;PIK3CG;PIK3CB;PIK3CA	EEF2K	O00418	-0.040739	-0.0115697	-0.89225	-0.253395	6.0746	6.19867	6.03234	6.15641	0.0456587	6.24857	cePISA-5	0.0229394	0.266299	0.129908	1.50808	6.37193	7.54275	6.2267	7.39752	0.176582	6.27142	lcPISA-7
IC-87114	PIK3CD;PIK3CG;PIK3CB;PIK3CA	EDARADD	Q8WWZ3	-0.0838351	0.019078	-1.21727	0.277009	5.90899	6.34591	5.92679	6.3637	0.0688714	6.26254	cePISA-5	0.115506	0.0523936	1.79433	0.813907	6.77215	6.48227	6.71604	6.42617	0.064373	6.25108	lcPISA-7
IC-87114	PIK3CD;PIK3CG;PIK3CB;PIK3CA	ZDHHC5	Q9C0B5	-3.81819e-05	-0.00838605	-0.000982796	-0.215856	6.23441	6.19844	6.23224	6.19627	0.0388503	6.23458	cePISA-5	0.0555429	0.024596	1.01224	0.448248	6.49033	6.35259	6.54618	6.40844	0.0548714	6.24521	lcPISA-7
IC-87114	PIK3CD;PIK3CG;PIK3CB;PIK3CA	CANX	P27824-2	-0.0236122	0.0139579	-0.823908	0.487038	6.13826	6.30021	6.16887	6.33082	0.0286588	6.23954	cePISA-5	-0.078537	-0.00173061	-1.60599	-0.0353889	5.91268	6.23599	5.88172	6.20503	0.0489027	6.24348	lcPISA-7
IC-87114	PIK3CD;PIK3CG;PIK3CB;PIK3CA	CANX	D6RHJ3	0.131595	0.0119507	0.829609	0.0753403	6.83078	6.28715	6.85872	6.31509	0.158623	6.23529	cePISA-5
IC-87114	PIK3CD;PIK3CG;PIK3CB;PIK3CA	CLGN	O14967	-0.014827	0.266378	-0.266402	4.78611	6.19731	7.53103	6.0268	7.36052	0.0556565	6.26133	cePISA-5	-0.131087	0.121395	-1.6417	1.52032	5.72643	6.82164	5.67031	6.76552	0.0798485	6.27112	lcPISA-7
IC-87114	PIK3CD;PIK3CG;PIK3CB;PIK3CA	CALR	P27797	-0.0543238	0.00167985	-2.01966	0.0624536	6.02596	6.26448	6.03514	6.27366	0.0268975	6.25719	cePISA-5	-0.0766336	-0.0319876	-2.07035	-0.864182	5.92426	6.11046	5.93564	6.12184	0.0370149	6.24746	lcPISA-7
IC-87114	PIK3CD;PIK3CG;PIK3CB;PIK3CA	RALB	P11234-2	0.0892857	0.128564	1.66824	2.40213	6.61752	6.80016	6.59594	6.77858	0.0535208	6.22039	cePISA-5	0.0382594	-0.000198343	0.829346	-0.00429948	6.42395	6.25497	6.47703	6.30805	0.0461319	6.25583	lcPISA-7
IC-87114	PIK3CD;PIK3CG;PIK3CB;PIK3CA	RALA	P11233	-0.0397643	0.0243382	-0.620997	0.380088	6.07514	6.35116	6.17387	6.44989	0.064033	6.24491	cePISA-5	0.0768153	-0.0227978	1.19452	-0.354518	6.57211	6.13364	6.57084	6.13237	0.0643063	6.23133	lcPISA-7
IC-87114	PIK3CD;PIK3CG;PIK3CB;PIK3CA	ZMAT2	Q96NC0	0.0209508	0.0388745	0.467861	0.868122	6.33936	6.41861	6.3267	6.40595	0.04478	6.24797	cePISA-5	0.0252267	-0.0440266	0.434456	-0.758231	6.33791	6.04085	6.38274	6.08569	0.0580649	6.22804	lcPISA-7
IC-87114	PIK3CD;PIK3CG;PIK3CB;PIK3CA	DBNL	Q9UJU6-3	-0.050746	0.033915	-1.55588	1.03984	6.03374	6.39841	5.98976	6.35443	0.0326156	6.24974	cePISA-5	0.01671	0.0723413	0.283756	1.22845	6.31966	6.56811	6.31902	6.56747	0.0588884	6.24689	lcPISA-7
IC-87114	PIK3CD;PIK3CG;PIK3CB;PIK3CA	DDX23	Q9BUQ8	-0.0449439	0.0186397	-1.55608	0.645358	6.06879	6.34223	6.10236	6.37581	0.0288828	6.26082	cePISA-5	-0.325518	-0.110068	-2.35424	-0.796043	4.91134	5.70239	4.94982	5.74087	0.138269	6.15447	lcPISA-7
IC-87114	PIK3CD;PIK3CG;PIK3CB;PIK3CA	ATP6V1E2	Q96A05	-0.0197162	0.105836	-0.440773	2.36604	6.17004	6.73104	6.20829	6.7693	0.044731	6.25493	cePISA-5
IC-87114	PIK3CD;PIK3CG;PIK3CB;PIK3CA	ATP6V1E1	P36543	0.0804026	-0.103503	1.72584	-2.2217	6.60458	5.81412	6.59547	5.80501	0.0465876	6.24657	cePISA-5	0.0689079	-0.00781456	1.48921	-0.168885	6.58053	6.23972	6.5832	6.24239	0.0462715	6.27361	lcPISA-7
IC-87114	PIK3CD;PIK3CG;PIK3CB;PIK3CA	CDC37L1	Q7L3B6	-0.0823294	-6.79858e-05	-1.75401	-0.00144842	5.91296	6.25991	5.84852	6.19547	0.0469378	6.26021	cePISA-5	0.10864	0.0656715	1.37842	0.833236	6.75225	6.55412	6.67073	6.47259	0.0788151	6.26246	lcPISA-7
IC-87114	PIK3CD;PIK3CG;PIK3CB;PIK3CA	PAN2	Q504Q3-2	0.0162599	-0.0247369	0.245467	-0.37344	6.31334	6.13645	6.33087	6.15399	0.0662407	6.24258	cePISA-5
IC-87114	PIK3CD;PIK3CG;PIK3CB;PIK3CA	IGF2BP3	O00425	0.0747637	-0.0569194	1.65802	-1.26229	6.59009	6.01521	6.60121	6.02633	0.0450921	6.25727	cePISA-5	-0.147166	0.113859	-0.70328	0.544109	5.54007	6.63882	5.49746	6.59622	0.209257	6.13502	lcPISA-7
IC-87114	PIK3CD;PIK3CG;PIK3CB;PIK3CA	IGF2BP1	Q9NZI8	0.0843721	-0.0286605	1.52426	-0.517777	6.62388	6.12472	6.55508	6.05592	0.055353	6.24761	cePISA-5	-0.288053	-0.0239722	-1.42319	-0.11844	5.09203	6.11487	5.09286	6.1157	0.202399	6.21732	lcPISA-7
IC-87114	PIK3CD;PIK3CG;PIK3CB;PIK3CA	IGF2BP2	Q9Y6M1	0.054383	-0.0304184	1.09126	-0.610384	6.48745	6.1171	6.50379	6.13345	0.0498349	6.24745	cePISA-5	-0.0735433	-0.00313335	-0.461784	-0.0196745	5.84325	6.1355	5.78282	6.07507	0.159259	6.14884	lcPISA-7
IC-87114	PIK3CD;PIK3CG;PIK3CB;PIK3CA	CDSN	Q15517	-0.103509	-0.0481672	-0.333589	-0.155233	5.43098	5.64335	5.60346	5.81584	0.310289	5.83495	cePISA-5	-0.691199	-0.217418	-1.59243	-0.500903	3.2713	4.543	3.20588	4.47758	0.434053	5.28193	lcPISA-7
IC-87114	PIK3CD;PIK3CG;PIK3CB;PIK3CA	SIL1	Q9H173	-0.0808934	0.0734705	-1.87971	1.70723	5.92584	6.59505	5.97732	6.64653	0.043035	6.2676	cePISA-5	0.113578	0.0135964	1.90996	0.22864	6.76018	6.30755	6.76507	6.31244	0.0594662	6.24839	lcPISA-7
IC-87114	PIK3CD;PIK3CG;PIK3CB;PIK3CA	SPART	Q8N0X7	-0.0099023	-0.0138991	-0.176577	-0.247848	6.20629	6.18912	6.19552	6.17835	0.0560793	6.24904	cePISA-5	0.0451293	0.0849364	0.815925	1.53563	6.44721	6.62758	6.46415	6.64452	0.0553105	6.24866	lcPISA-7
IC-87114	PIK3CD;PIK3CG;PIK3CB;PIK3CA	USP25	Q9UHP3	0.0160087	0.0387836	0.756141	1.83187	6.31489	6.41537	6.31122	6.4117	0.0211716	6.2452	cePISA-5
IC-87114	PIK3CD;PIK3CG;PIK3CB;PIK3CA	ITSN2	Q9NZM3	-0.0438775	0.00110269	-0.913493	0.0229571	6.08324	6.27588	6.08828	6.28093	0.0480326	6.27109	cePISA-5
IC-87114	PIK3CD;PIK3CG;PIK3CB;PIK3CA	ITSN1	Q15811-8	-0.0171722	-0.0016101	-0.353546	-0.033149	6.17044	6.23736	6.13145	6.19837	0.0485715	6.24433	cePISA-5
IC-87114	PIK3CD;PIK3CG;PIK3CB;PIK3CA	HTATSF1	O43719	-0.00855532	0.0106319	-0.310754	0.38618	6.22928	6.31269	6.21882	6.30222	0.0275308	6.26633	cePISA-5	0.171152	0.0394053	1.87641	0.432016	7.06048	6.44428	7.05569	6.43949	0.0912127	6.27065	lcPISA-7
IC-87114	PIK3CD;PIK3CG;PIK3CB;PIK3CA	SH3BGR	P55822	0.00302152	0.0306091	0.0559958	0.567259	6.23995	6.36042	6.20017	6.32064	0.0539597	6.22689	cePISA-5
IC-87114	PIK3CD;PIK3CG;PIK3CB;PIK3CA	WRB	O00258	-0.0509108	-0.00661973	-0.529167	-0.0688055	5.96959	6.1557	5.81907	6.00518	0.0962093	6.18401	cePISA-5	-0.0560427	0.0261517	-0.997229	0.465345	6.04465	6.39903	5.98656	6.34094	0.0561985	6.28408	lcPISA-7
IC-87114	PIK3CD;PIK3CG;PIK3CB;PIK3CA	TFIP11	Q9UBB9	-0.0236199	0.0383416	-0.423417	0.687321	6.16261	6.43304	6.20461	6.47505	0.0557841	6.26433	cePISA-5
IC-87114	PIK3CD;PIK3CG;PIK3CB;PIK3CA	AARS	P49588	0.0179723	-0.033568	0.91536	-1.70968	6.33148	6.10928	6.32935	6.10715	0.0196341	6.2531	cePISA-5	0.0176942	0.0151034	0.540317	0.461205	6.33729	6.32592	6.33851	6.32714	0.0327477	6.26004	lcPISA-7
IC-87114	PIK3CD;PIK3CG;PIK3CB;PIK3CA	AARS1	H3BPK7	0.105321	-0.161151	0.517434	-0.791726	6.82312	5.6724	6.82312	5.6724	0.203545	6.34276	cePISA-5
IC-87114	PIK3CD;PIK3CG;PIK3CB;PIK3CA	PPFIA1	Q13136	-0.00573973	0.0228353	-0.16583	0.659748	6.23369	6.35839	6.22168	6.34638	0.0346122	6.25854	cePISA-5	0.0121227	0.114336	0.120941	1.14066	6.33692	6.80218	6.42456	6.88981	0.100237	6.2839	lcPISA-7
IC-87114	PIK3CD;PIK3CG;PIK3CB;PIK3CA	PPFIA3	O75145	0.0225945	0.00168849	0.215403	0.0160971	6.37544	6.28372	6.529	6.43728	0.104894	6.27637	cePISA-5
IC-87114	PIK3CD;PIK3CG;PIK3CB;PIK3CA	PPFIA2	O75334	0.0329339	-0.0259663	0.474647	-0.374229	6.42506	6.16803	6.347	6.08997	0.0693861	6.28005	cePISA-5	0.147877	-0.17274	1.08214	-1.26408	6.87444	5.50455	6.80614	5.43625	0.136653	6.20471	lcPISA-7
IC-87114	PIK3CD;PIK3CG;PIK3CB;PIK3CA	ZC3H4	Q9UPT8	-0.0173629	0.0322644	-0.396398	0.736601	6.19272	6.40945	6.16806	6.38479	0.0438018	6.2677	cePISA-5	-0.2263	-0.0977914	-1.73612	-0.750231	5.34213	5.83983	5.31248	5.81017	0.130348	6.24939	lcPISA-7
IC-87114	PIK3CD;PIK3CG;PIK3CB;PIK3CA	CDCP1	Q9H5V8	-0.0430143	-0.00855845	-1.02191	-0.203327	6.06773	6.21439	6.03515	6.18181	0.0420921	6.25137	cePISA-5	-0.0589438	0.0496777	-1.06971	0.901548	6.00211	6.47146	6.00732	6.47667	0.0551026	6.25242	lcPISA-7
IC-87114	PIK3CD;PIK3CG;PIK3CB;PIK3CA	EXOSC9	Q06265	0.00714253	0.0225948	0.229341	0.725504	6.27305	6.3406	6.31856	6.38611	0.0311436	6.24207	cePISA-5
IC-87114	PIK3CD;PIK3CG;PIK3CB;PIK3CA	TRRAP	Q9Y4A5	0.00212741	0.00685827	0.0602318	0.194174	6.28088	6.30152	6.30203	6.32266	0.0353203	6.27163	cePISA-5	-0.00177478	0.0131819	-0.0599551	0.445305	6.25943	6.32466	6.28516	6.35039	0.0296018	6.26713	lcPISA-7
IC-87114	PIK3CD;PIK3CG;PIK3CB;PIK3CA	UBTF	P17480	-0.0270963	0.00363148	-0.697651	0.0935001	6.16798	6.30076	6.13774	6.27052	0.0388393	6.28492	cePISA-5
IC-87114	PIK3CD;PIK3CG;PIK3CB;PIK3CA	UBXN1	Q04323	-0.00614906	0.000246617	-0.179893	0.00721485	6.23229	6.25998	6.23744	6.26513	0.0341818	6.25891	cePISA-5	0.104284	0.0643603	2.40421	1.48378	6.71432	6.53106	6.69132	6.50806	0.0433758	6.24611	lcPISA-7
IC-87114	PIK3CD;PIK3CG;PIK3CB;PIK3CA	SCAMP3	O14828	-0.0685689	0.0526822	-1.76411	1.35538	5.96537	6.4884	5.91848	6.44151	0.0388689	6.25574	cePISA-5	-0.0534188	-0.0220025	-1.10905	-0.456803	6.01229	6.14464	6.01504	6.1474	0.0481663	6.23907	lcPISA-7
IC-87114	PIK3CD;PIK3CG;PIK3CB;PIK3CA	SCAMP3	O14828-2	-0.0552159	0.146511	-0.36424	0.96648	6.00904	6.91084	6.00904	6.91084	0.151592	6.24348	cePISA-5	0.338939	0.306745	2.13299	1.93039	7.83005	7.65726	7.8113	7.63851	0.158903	6.19062	lcPISA-7
IC-87114	PIK3CD;PIK3CG;PIK3CB;PIK3CA	SETD3	Q86TU7	0.0307873	-0.0388437	0.80964	-1.02151	6.39433	6.09304	6.35183	6.05054	0.0380259	6.25932	cePISA-5	0.0267618	0.0943029	0.733853	2.58594	6.36899	6.67425	6.30427	6.60953	0.0364675	6.25194	lcPISA-7
IC-87114	PIK3CD;PIK3CG;PIK3CB;PIK3CA	ACAA1	P09110	-0.0076282	-0.00266022	-0.208906	-0.072853	6.24733	6.26888	6.38456	6.40611	0.0365149	6.28045	cePISA-5	0.0795037	0.0308909	2.10833	0.819184	6.61275	6.39364	6.57501	6.3559	0.0377094	6.25819	lcPISA-7
IC-87114	PIK3CD;PIK3CG;PIK3CB;PIK3CA	RCN2	Q14257-2	-0.0375883	0.000142149	-0.927259	0.00350666	6.0809	6.24203	6.08033	6.24146	0.040537	6.24141	cePISA-5	0.00504215	-0.0129088	0.154099	-0.394521	6.25851	6.18112	6.2447	6.16731	0.0327202	6.23667	lcPISA-7
IC-87114	PIK3CD;PIK3CG;PIK3CB;PIK3CA	HIF1AN	Q9NWT6	-0.0454245	-0.010807	-0.66987	-0.15937	6.05265	6.19964	5.99338	6.14037	0.067811	6.24625	cePISA-5	0.116738	0.043325	1.28614	0.477324	6.77505	6.43892	6.81745	6.48132	0.0907663	6.24843	lcPISA-7
IC-87114	PIK3CD;PIK3CG;PIK3CB;PIK3CA	RABEP2	Q9H5N1	0.0365675	0.0764709	0.884542	1.84978	6.40719	6.58688	6.44077	6.62046	0.0413406	6.24683	cePISA-5
IC-87114	PIK3CD;PIK3CG;PIK3CB;PIK3CA	DNM1L	O00429-6	0.0883779	-0.0109149	2.5033	-0.309164	6.62131	6.18093	6.6011	6.16072	0.0353046	6.22787	cePISA-5	0.127976	0.0163233	2.72603	0.347702	6.82622	6.31785	6.8405	6.33213	0.0469461	6.24677	lcPISA-7
IC-87114	PIK3CD;PIK3CG;PIK3CB;PIK3CA	DNM1L	O00429-2	-0.0734411	-0.0119509	-0.646716	-0.105239	5.98304	6.24357	5.84156	6.10208	0.11356	6.2955	cePISA-5	0.150449	-0.126136	1.31742	-1.10452	6.98086	5.763	6.89062	5.67276	0.1142	6.28955	lcPISA-7
IC-87114	PIK3CD;PIK3CG;PIK3CB;PIK3CA	SMG5	Q9UPR3	0.014102	0.0378635	0.246322	0.661371	6.30351	6.40819	6.27417	6.37885	0.05725	6.24219	cePISA-5	-0.126862	0.0253458	-1.20664	0.241075	5.69404	6.32761	5.76929	6.40286	0.105137	6.21741	lcPISA-7
IC-87114	PIK3CD;PIK3CG;PIK3CB;PIK3CA	ZNF622	Q969S3	0.00261731	-0.00262207	0.0866617	-0.0868192	6.25919	6.23649	6.25314	6.23045	0.0302015	6.24784	cePISA-5	0.097288	0.0481851	2.09366	1.03695	6.69369	6.4697	6.63154	6.40755	0.0464678	6.25718	lcPISA-7
IC-87114	PIK3CD;PIK3CG;PIK3CB;PIK3CA	RMDN3	Q96TC7	0.152102	-0.00144674	2.15686	-0.0205154	6.96222	6.25929	6.81037	6.10744	0.0705198	6.26557	cePISA-5	0.0712246	0.0585649	1.6722	1.37497	6.56775	6.51037	6.52033	6.46295	0.0425935	6.25138	lcPISA-7
IC-87114	PIK3CD;PIK3CG;PIK3CB;PIK3CA	CCDC175	P0C221	0.0856046	0.316637	0.428935	1.58656	6.4326	7.54978	6.34034	7.45752	0.199575	6.06201	cePISA-5	0.071431	0.0661925	0.950644	0.880927	6.53339	6.50971	6.56517	6.54149	0.0751396	6.21779	lcPISA-7
IC-87114	PIK3CD;PIK3CG;PIK3CB;PIK3CA	FAM204A	Q9H8W3	-0.357969	0.154237	-2.35354	1.01406	4.86221	6.93464	4.80985	6.88227	0.152098	6.23151	cePISA-5	-0.104886	0.20091	-0.640667	1.2272	5.65975	6.99601	5.60998	6.94625	0.163714	6.08655	lcPISA-7
IC-87114	PIK3CD;PIK3CG;PIK3CB;PIK3CA	SEL1L3	Q68CR1	-0.0593145	0.114837	-0.695931	1.34737	6.01946	6.79176	5.95501	6.72731	0.0852304	6.2721	cePISA-5	-0.0370654	0.0983595	-0.431098	1.14399	6.0996	6.6999	6.1022	6.7025	0.0859791	6.25834	lcPISA-7
IC-87114	PIK3CD;PIK3CG;PIK3CB;PIK3CA	GRB2	P62993	-0.0185993	0.0167075	-0.652009	0.585692	6.17201	6.32492	6.18445	6.33736	0.0285261	6.25209	cePISA-5	-0.0204504	0.0582609	-0.457154	1.30238	6.16486	6.51055	6.08357	6.42926	0.0447341	6.25287	lcPISA-7
IC-87114	PIK3CD;PIK3CG;PIK3CB;PIK3CA	NGRN	Q9NPE2	0.010116	0.068355	0.220304	1.48863	6.27566	6.53418	6.31674	6.57526	0.0459182	6.2318	cePISA-5	0.107709	0.00109836	1.41242	0.0144032	6.71312	6.23492	6.75727	6.27908	0.0762581	6.23018	lcPISA-7
IC-87114	PIK3CD;PIK3CG;PIK3CB;PIK3CA	SF3A1	Q15459	0.0222051	0.000195131	0.901219	0.00791959	6.34396	6.24791	6.3663	6.27025	0.024639	6.24707	cePISA-5	0.0131661	0.000436958	0.352362	0.0116943	6.29643	6.24111	6.24485	6.18954	0.0373652	6.23923	lcPISA-7
IC-87114	PIK3CD;PIK3CG;PIK3CB;PIK3CA	NKAP	Q8N5F7	-0.199194	0.107334	-2.17501	1.172	5.42847	6.71354	5.55288	6.83795	0.0915827	6.23219	cePISA-5	-0.0334585	0.131482	-0.279692	1.0991	6.15977	6.90585	5.85658	6.60265	0.119626	6.3043	lcPISA-7
IC-87114	PIK3CD;PIK3CG;PIK3CB;PIK3CA	EIF3A	Q14152	0.0671952	-0.000641778	1.4491	-0.0138403	6.5252	6.22548	6.47799	6.17827	0.0463703	6.22825	cePISA-5	0.0475674	0.0450603	0.5167	0.489467	6.46213	6.45091	6.47467	6.46345	0.09206	6.25254	lcPISA-7
IC-87114	PIK3CD;PIK3CG;PIK3CB;PIK3CA	TAX1BP1	Q86VP1	-0.0246311	-0.0385529	-0.864646	-1.35335	6.13635	6.07742	6.11413	6.0552	0.0284869	6.24201	cePISA-5	0.0422387	0.0426753	0.629351	0.635855	6.44296	6.44491	6.41739	6.41934	0.0671147	6.25706	lcPISA-7
IC-87114	PIK3CD;PIK3CG;PIK3CB;PIK3CA	PALM3	A6NDB9	-0.00988357	0.0693992	-0.196762	1.3816	6.22682	6.57859	6.25544	6.60721	0.0502311	6.26963	cePISA-5	-0.0809304	0.0324429	-1.16897	0.468612	5.89801	6.3802	5.79191	6.2741	0.069232	6.23832	lcPISA-7
IC-87114	PIK3CD;PIK3CG;PIK3CB;PIK3CA	PAFAH2	Q99487	-0.125139	0.0522685	-1.39792	0.583887	5.68766	6.43189	5.71822	6.46245	0.0895181	6.20303	cePISA-5	0.0503322	0.0819022	0.495995	0.807099	6.45728	6.60015	6.45132	6.59418	0.101477	6.23589	lcPISA-7
IC-87114	PIK3CD;PIK3CG;PIK3CB;PIK3CA	TOP1	P11387	0.0239715	0.0103669	0.653241	0.282507	6.33948	6.27998	6.35924	6.29974	0.0366963	6.23501	cePISA-5	-0.229869	-0.339082	-1.15703	-1.70675	5.22464	4.84373	5.34392	4.96301	0.198671	6.12709	lcPISA-7
IC-87114	PIK3CD;PIK3CG;PIK3CB;PIK3CA	POC5	Q8NA72	0.11776	0.204405	1.23877	2.15023	6.78474	7.2047	6.76825	7.18821	0.095062	6.25293	cePISA-5
IC-87114	PIK3CD;PIK3CG;PIK3CB;PIK3CA	MPHOSPH6	Q99547	0.103467	0.00876617	2.02978	0.171972	6.72402	6.29682	6.77598	6.34878	0.0509743	6.25868	cePISA-5	0.0326306	0.161751	0.357914	1.77419	6.36561	6.9616	6.30113	6.89712	0.0911688	6.22325	lcPISA-7
IC-87114	PIK3CD;PIK3CG;PIK3CB;PIK3CA	TMEM87A	Q8NBN3	-0.0425807	0.0197079	-0.950226	0.4398	6.05701	6.32425	6.06023	6.32747	0.0448111	6.23844	cePISA-5	0.0643165	0.0200286	1.513	0.471161	6.53026	6.33284	6.54397	6.34655	0.0425092	6.24552	lcPISA-7
IC-87114	PIK3CD;PIK3CG;PIK3CB;PIK3CA	NEURL4	Q96JN8	0.0223567	0.0144724	0.198887	0.128747	6.3907	6.35587	6.4891	6.45427	0.112409	6.29243	cePISA-5	0.0358124	0.194683	0.160123	0.870461	6.11925	6.83161	6.53076	7.24312	0.223655	5.96922	lcPISA-7
IC-87114	PIK3CD;PIK3CG;PIK3CB;PIK3CA	SH2D2A	Q9NP31-2	-0.305767	0.136095	-2.86105	1.27344	5.03503	6.83938	5.03451	6.83885	0.106872	6.22368	cePISA-5
IC-87114	PIK3CD;PIK3CG;PIK3CB;PIK3CA	MRPS26	Q9BYN8	0.0210093	-0.0110453	0.177854	-0.0935034	6.32808	6.18903	6.35848	6.21943	0.118127	6.2366	cePISA-5	-0.0825613	0.0583064	-0.884551	0.624687	5.87737	6.4802	5.87811	6.48094	0.093337	6.22352	lcPISA-7
IC-87114	PIK3CD;PIK3CG;PIK3CB;PIK3CA	FUNDC2	Q9BWH2	-0.0281456	0.0218548	-0.723747	0.561982	6.12672	6.34278	6.15038	6.36644	0.0388887	6.24742	cePISA-5	0.0104749	-0.0788536	0.222832	-1.67744	6.28665	5.90921	6.33954	5.96209	0.0470082	6.24118	lcPISA-7
IC-87114	PIK3CD;PIK3CG;PIK3CB;PIK3CA	FUNDC2	H7C0K8	0.0116725	-0.102416	0.0696368	-0.611001	6.19062	5.71992	5.90563	5.43493	0.16762	6.14074	cePISA-5
IC-87114	PIK3CD;PIK3CG;PIK3CB;PIK3CA	ERCC4	Q92889	-0.0815358	0.168234	-1.11658	2.30385	5.90982	7.02689	5.84533	6.96239	0.0730229	6.25345	cePISA-5	0.338898	0.20791	2.25426	1.38296	7.80503	7.1276	7.69557	7.01814	0.150337	6.17101	lcPISA-7
IC-87114	PIK3CD;PIK3CG;PIK3CB;PIK3CA	CC2D1B	Q5T0F9-2	-0.0158079	-0.00679602	-0.4831	-0.207691	6.18246	6.22121	6.20094	6.23968	0.0327218	6.25058	cePISA-5	0.0563136	0.0469358	1.07345	0.894689	6.48549	6.44347	6.47797	6.43595	0.0524605	6.23721	lcPISA-7
IC-87114	PIK3CD;PIK3CG;PIK3CB;PIK3CA	CC2D1A	Q6P1N0	0.0310516	0.0695989	0.773464	1.73364	6.3717	6.54424	6.2825	6.45504	0.0401462	6.23602	cePISA-5	0.132718	0.107738	2.15027	1.74554	6.80587	6.68904	6.84534	6.72851	0.0617217	6.20771	lcPISA-7
IC-87114	PIK3CD;PIK3CG;PIK3CB;PIK3CA	ARHGDIA	P52565	0.00941355	-0.00371513	0.290223	-0.114539	6.29331	6.2363	6.32338	6.26637	0.0324355	6.25238	cePISA-5	0.00406519	0.0122964	0.0821709	0.248551	6.26731	6.30316	6.26564	6.3015	0.0494724	6.24967	lcPISA-7
IC-87114	PIK3CD;PIK3CG;PIK3CB;PIK3CA	THRAP3	Q9Y2W1	0.0182771	0.00346909	0.436306	0.0828134	6.33103	6.26638	6.30761	6.24296	0.0418905	6.25134	cePISA-5	-0.134808	-0.0100895	-1.40782	-0.105367	5.7072	6.22253	5.84921	6.36454	0.0957562	6.2662	lcPISA-7
IC-87114	PIK3CD;PIK3CG;PIK3CB;PIK3CA	BCLAF1	Q9NYF8	0.0563397	0.0299891	1.3042	0.694213	6.47327	6.35611	6.50397	6.38681	0.0431987	6.22535	cePISA-5	-0.114262	-0.1223	-1.02238	-1.0943	5.83885	5.8064	5.79173	5.75929	0.11176	6.32009	lcPISA-7
IC-87114	PIK3CD;PIK3CG;PIK3CB;PIK3CA	EXOSC8	Q96B26	0.0182348	-0.119424	0.383969	-2.5147	6.32491	5.7493	6.31159	5.73598	0.0474903	6.24547	cePISA-5	-0.0815886	0.0207464	-2.08878	0.531136	5.92453	6.36005	5.94531	6.38082	0.0390605	6.26924	lcPISA-7
IC-87114	PIK3CD;PIK3CG;PIK3CB;PIK3CA	ARIH1	Q9Y4X5	-0.027518	0.0168565	-0.8092	0.495685	6.12787	6.31928	6.13696	6.32837	0.0340064	6.24587	cePISA-5	0.134672	-0.00789705	3.62235	-0.21241	6.87502	6.22811	6.82978	6.18287	0.0371782	6.26229	lcPISA-7
IC-87114	PIK3CD;PIK3CG;PIK3CB;PIK3CA	CGGBP1	Q9UFW8	-0.0683694	0.0714204	-1.79493	1.87502	5.92818	6.53134	5.90899	6.51215	0.0380904	6.21588	cePISA-5	-0.00189615	0.0366504	-0.0456211	0.881806	6.23112	6.39985	6.21827	6.387	0.0415629	6.23932	lcPISA-7
IC-87114	PIK3CD;PIK3CG;PIK3CB;PIK3CA	ENOPH1	Q9UHY7	0.00299955	0.0352962	0.0847357	0.9971	6.2543	6.3959	6.24023	6.38182	0.0353989	6.24132	cePISA-5	0.180914	0.130798	1.8046	1.3047	7.10172	6.85926	6.9433	6.70084	0.100251	6.26474	lcPISA-7
IC-87114	PIK3CD;PIK3CG;PIK3CB;PIK3CA	SEC24B	O95487-3	-0.0162717	0.0402666	-0.281436	0.696453	6.17104	6.41768	6.10918	6.35582	0.0578166	6.24104	cePISA-5	0.0903461	0.0863197	1.07434	1.02646	6.63077	6.61229	6.56155	6.54307	0.0840944	6.22827	lcPISA-7
IC-87114	PIK3CD;PIK3CG;PIK3CB;PIK3CA	SEC24A	O95486	-0.0248448	0.0418478	-0.63966	1.07742	6.14039	6.43091	6.08154	6.37206	0.0388406	6.24705	cePISA-5	-0.0145467	0.0435312	-0.278178	0.832453	6.20043	6.45513	6.16296	6.41766	0.0522927	6.26326	lcPISA-7
IC-87114	PIK3CD;PIK3CG;PIK3CB;PIK3CA	C1GALT1C1	Q96EU7	0.0376622	0.0128766	0.581833	0.198927	6.38689	6.2781	6.40622	6.29743	0.0647302	6.22232	cePISA-5	-0.00903974	-0.160792	-0.14911	-2.65225	6.23097	5.60884	6.3077	5.68558	0.0606247	6.27013	lcPISA-7
IC-87114	PIK3CD;PIK3CG;PIK3CB;PIK3CA	PHF6	Q8IWS0	0.00415953	-0.0291923	0.0927665	-0.651052	6.23825	6.09568	6.30806	6.1655	0.0448387	6.22028	cePISA-5	-0.129002	-0.0598971	-0.863218	-0.400802	5.65813	5.93575	5.6667	5.94432	0.149443	6.18738	lcPISA-7
IC-87114	PIK3CD;PIK3CG;PIK3CB;PIK3CA	RNPEP	Q9H4A4	-0.011683	0.00838863	-0.569026	0.408573	6.18567	6.27233	6.21005	6.29671	0.0205315	6.23597	cePISA-5	0.0197879	0.0738003	0.39052	1.45647	6.34657	6.58868	6.28824	6.53035	0.0506708	6.26011	lcPISA-7
IC-87114	PIK3CD;PIK3CG;PIK3CB;PIK3CA	TAF6	P49848-3	-0.00299789	0.0864616	-0.0383777	1.10684	6.23996	6.63915	6.19282	6.592	0.0781155	6.25295	cePISA-5
IC-87114	PIK3CD;PIK3CG;PIK3CB;PIK3CA	HEATR5A	Q86XA9	0.0936939	0.0510799	2.35444	1.28359	6.66431	6.47034	6.49298	6.29901	0.0397945	6.24526	cePISA-5	0.218938	0.000512475	1.8367	0.00429922	7.19062	6.18035	7.1946	6.18434	0.119202	6.17816	lcPISA-7
IC-87114	PIK3CD;PIK3CG;PIK3CB;PIK3CA	CENPF	P49454	-0.0277376	0.0544634	-1.03279	2.0279	6.13762	6.49748	6.10102	6.46088	0.026857	6.25676	cePISA-5	-0.0265538	0.041312	-0.416074	0.647323	6.11565	6.41021	6.06517	6.35973	0.0638198	6.22926	lcPISA-7
IC-87114	PIK3CD;PIK3CG;PIK3CB;PIK3CA	VPS8	Q8N3P4	0.00308501	0.0646552	0.0672909	1.41027	6.26614	6.53935	6.22711	6.50032	0.0458459	6.25276	cePISA-5	0.0224687	0.0611564	0.296812	0.807877	6.37623	6.54953	6.4405	6.6138	0.0757002	6.27769	lcPISA-7
IC-87114	PIK3CD;PIK3CG;PIK3CB;PIK3CA	DENND4A	Q7Z401-2	-0.0524191	0.0390473	-0.934358	0.696009	6.05354	6.44976	6.01409	6.41031	0.0561017	6.27754	cePISA-5	0.0605821	0.0604616	0.424859	0.424015	6.4694	6.46886	6.49951	6.49897	0.142593	6.20336	lcPISA-7
IC-87114	PIK3CD;PIK3CG;PIK3CB;PIK3CA	DENND4C	Q5VZ89	0.0170871	0.0783345	0.479925	2.20019	6.31901	6.59305	6.29142	6.56546	0.0356036	6.24461	cePISA-5
IC-87114	PIK3CD;PIK3CG;PIK3CB;PIK3CA	TUT1	Q9H6E5	0.000288225	0.023688	0.00591971	0.486517	6.25744	6.35976	6.20298	6.3053	0.048689	6.25619	cePISA-5
IC-87114	PIK3CD;PIK3CG;PIK3CB;PIK3CA	ATXN10	Q9UBB4	-0.00258274	0.0235583	-0.103425	0.943389	6.24784	6.36207	6.24402	6.35826	0.024972	6.25903	cePISA-5	0.0243968	-0.00603819	0.587627	-0.145437	6.34349	6.21107	6.37046	6.23804	0.0415174	6.23712	lcPISA-7
IC-87114	PIK3CD;PIK3CG;PIK3CB;PIK3CA	BCORL1	Q5H9F3-3	-0.0109375	0.0696046	-0.061498	0.391365	6.17536	6.52992	6.21072	6.56528	0.177851	6.22236	cePISA-5
IC-87114	PIK3CD;PIK3CG;PIK3CB;PIK3CA	ACADS	P16219	0.0836526	0.0242783	1.9364	0.561996	6.59453	6.32864	6.56448	6.29859	0.0432001	6.22303	cePISA-5	-0.130006	-0.0500203	-2.64677	-1.01835	5.70625	6.03155	5.34089	5.66619	0.0491188	6.24434	lcPISA-7
IC-87114	PIK3CD;PIK3CG;PIK3CB;PIK3CA	TPM4	P67936	-0.0584842	0.0174546	-1.26611	0.377871	5.99574	6.31979	5.97802	6.30207	0.046192	6.24379	cePISA-5
IC-87114	PIK3CD;PIK3CG;PIK3CB;PIK3CA	TPM3	P06753	-0.0194523	-0.0162618	-0.485441	-0.405823	6.16115	6.17478	6.11365	6.12729	0.0400713	6.24478	cePISA-5
IC-87114	PIK3CD;PIK3CG;PIK3CB;PIK3CA	TPM3	P06753-2	0.00401721	-0.0549543	0.0678934	-0.928764	6.26114	6.01037	6.26341	6.01264	0.0591693	6.24373	cePISA-5	0.0544315	-0.0193425	0.847773	-0.30126	6.47231	6.14966	6.47212	6.14947	0.0642053	6.23266	lcPISA-7
IC-87114	PIK3CD;PIK3CG;PIK3CB;PIK3CA	TPM3	P06753-3	-0.0197764	-0.0762914	-0.185973	-0.717427	6.18808	5.95036	6.17997	5.94225	0.10634	6.27348	cePISA-5
IC-87114	PIK3CD;PIK3CG;PIK3CB;PIK3CA	TPM1	P09493-4	0.000235618	-0.000235656	0.00475806	-0.00475884	6.27662	6.27457	6.29656	6.29451	0.0495197	6.2756	cePISA-5	0.0288971	0.000627858	0.787681	0.0171143	6.33993	6.21692	6.36936	6.24634	0.0366862	6.21421	lcPISA-7
IC-87114	PIK3CD;PIK3CG;PIK3CB;PIK3CA	TPM1	H7BYY1	0.0639273	0.053416	0.998063	0.833955	6.50741	6.46017	6.46805	6.42081	0.0640514	6.22536	cePISA-5	-0.041411	-0.176275	-0.74312	-3.16324	6.07884	5.53634	6.20604	5.66354	0.0557259	6.25586	lcPISA-7
IC-87114	PIK3CD;PIK3CG;PIK3CB;PIK3CA	CCDC57	Q2TAC2	-0.0422264	0.0155828	-0.576077	0.212589	6.10387	6.35342	6.09509	6.34464	0.0732999	6.28517	cePISA-5	0.0755859	0.0187534	1.11578	0.276834	6.58107	6.32686	6.56425	6.31004	0.0677426	6.24515	lcPISA-7
IC-87114	PIK3CD;PIK3CG;PIK3CB;PIK3CA	TPM4	P67936-2	0.0291082	0.0112156	0.439033	0.169163	6.364	6.28557	6.24321	6.16477	0.0663006	6.23689	cePISA-5	-0.242832	-0.148892	-2.68513	-1.64638	5.2774	5.63248	5.23559	5.59066	0.0904361	6.24482	lcPISA-7
IC-87114	PIK3CD;PIK3CG;PIK3CB;PIK3CA	SIMC1	Q8NDZ2	-0.0258851	0.0548374	-0.160561	0.340147	6.09253	6.44314	6.30825	6.65886	0.161217	6.20283	cePISA-5
IC-87114	PIK3CD;PIK3CG;PIK3CB;PIK3CA	HNRNPU	Q00839	0.0141764	-0.0521434	0.466807	-1.71701	6.31355	6.02989	6.32847	6.04481	0.0303688	6.25181	cePISA-5	-0.134654	-0.0712927	-1.03372	-0.547301	5.69116	5.94668	5.61209	5.86761	0.130262	6.24793	lcPISA-7
IC-87114	PIK3CD;PIK3CG;PIK3CB;PIK3CA	PTPRA	P18433	-0.000541031	0.0638962	-0.0104054	1.22888	6.2386	6.52355	6.26189	6.54685	0.0519954	6.24094	cePISA-5	0.146876	0.0108806	2.57528	0.190777	6.93154	6.30799	6.848	6.22445	0.0570332	6.26059	lcPISA-7
IC-87114	PIK3CD;PIK3CG;PIK3CB;PIK3CA	TKFC	Q3LXA3	-0.00730001	0.00064167	-0.287188	0.0252438	6.21746	6.25178	6.21667	6.25099	0.025419	6.24901	cePISA-5	0.00717945	-0.0172405	0.201278	-0.483344	6.29223	6.18663	6.33118	6.22557	0.0356692	6.261	lcPISA-7
IC-87114	PIK3CD;PIK3CG;PIK3CB;PIK3CA	ELP6	Q0PNE2	-0.0056974	0.0538098	-0.136824	1.29225	6.24345	6.50636	6.21823	6.48114	0.0416405	6.26816	cePISA-5	0.0733251	0.0189006	2.08258	0.536816	6.57591	6.33246	6.56618	6.32273	0.0352088	6.25004	lcPISA-7
IC-87114	PIK3CD;PIK3CG;PIK3CB;PIK3CA	DDX55	Q8NHQ9	0.0345702	0.038342	0.84552	0.937771	6.36027	6.37692	6.12396	6.14061	0.0408864	6.20967	cePISA-5	-0.0803082	0.192618	-0.434113	1.04121	5.81442	7.02531	5.78835	6.99924	0.184994	6.14726	lcPISA-7
IC-87114	PIK3CD;PIK3CG;PIK3CB;PIK3CA	HINT2	Q9BX68	0.0282078	-0.0619754	0.335791	-0.737767	6.33319	5.94942	6.30218	5.91841	0.084004	6.21057	cePISA-5	0.143735	0.0850476	1.50128	0.888301	6.88808	6.6135	6.67098	6.3964	0.0957418	6.2349	lcPISA-7
IC-87114	PIK3CD;PIK3CG;PIK3CB;PIK3CA	WDR81	Q562E7	-0.0702612	0.107103	-1.55731	2.37389	5.96502	6.74535	5.89725	6.67757	0.0451171	6.26272	cePISA-5
IC-87114	PIK3CD;PIK3CG;PIK3CB;PIK3CA	SMYD2	Q9NRG4	0.0371349	-0.0541997	0.685691	-1.00079	6.39553	6.00319	6.40265	6.01031	0.0541569	6.23301	cePISA-5	0.111759	0.0599491	0.880738	0.472439	6.79324	6.55361	6.89341	6.65378	0.126893	6.28686	lcPISA-7
IC-87114	PIK3CD;PIK3CG;PIK3CB;PIK3CA	PARP2	Q9UGN5	0.107161	-0.0368099	1.45538	-0.499924	6.73344	6.09392	6.6954	6.05589	0.0736309	6.25141	cePISA-5
IC-87114	PIK3CD;PIK3CG;PIK3CB;PIK3CA	APOBR	Q0VD83	-0.0876005	0.00938955	-2.16051	0.231577	5.88182	6.29084	5.87083	6.27985	0.0405461	6.25003	cePISA-5	0.0267707	0.0282797	0.649591	0.686208	6.38295	6.38964	6.41997	6.42665	0.0412115	6.2656	lcPISA-7
IC-87114	PIK3CD;PIK3CG;PIK3CB;PIK3CA	RB1	P06400	-0.000167674	-0.00443893	-0.00688479	-0.182265	6.23767	6.21923	6.23557	6.21713	0.0243542	6.23839	cePISA-5	0.0754189	0.0204247	1.15218	0.312031	6.65986	6.41077	6.63459	6.3855	0.0654573	6.32065	lcPISA-7
IC-87114	PIK3CD;PIK3CG;PIK3CB;PIK3CA	ARFGAP1	Q8N6T3	-0.00605567	0.303165	-0.0418202	2.09365	6.03025	7.47171	6.12246	7.56392	0.144802	6.05562	cePISA-5	0.0850976	0.0637203	1.33758	1.00157	6.63705	6.53943	6.62678	6.52916	0.0636206	6.25688	lcPISA-7
IC-87114	PIK3CD;PIK3CG;PIK3CB;PIK3CA	IDE	A0A3B3ISG5	-0.00207208	-0.0103135	-0.107535	-0.535243	6.24093	6.20538	6.24854	6.21299	0.0192689	6.2499	cePISA-5
IC-87114	PIK3CD;PIK3CG;PIK3CB;PIK3CA	ABCF3	Q9NUQ8	0.0447539	0.0166293	0.925532	0.343901	6.4587	6.33401	6.45191	6.32722	0.0483548	6.26142	cePISA-5	-0.102311	0.00220975	-0.631033	0.0136292	5.75505	6.18747	5.74074	6.17316	0.162133	6.178	lcPISA-7
IC-87114	PIK3CD;PIK3CG;PIK3CB;PIK3CA	FAM120A	Q9NZB2-6	-0.00325206	-0.00370176	-0.111397	-0.126801	6.25692	6.25497	6.23083	6.22888	0.0291935	6.27104	cePISA-5	-0.3292	-0.0698219	-2.5158	-0.53359	4.98131	5.96244	4.93525	5.91638	0.130853	6.2581	lcPISA-7
IC-87114	PIK3CD;PIK3CG;PIK3CB;PIK3CA	OSBP2	Q969R2	-0.102128	0.139627	-0.986202	1.34831	5.83188	6.89579	5.98427	7.04818	0.103557	6.25968	cePISA-5
IC-87114	PIK3CD;PIK3CG;PIK3CB;PIK3CA	OSBP	P22059	0.0255167	0.0462367	0.522881	0.947469	6.41451	6.5073	6.37902	6.47181	0.0488002	6.30206	cePISA-5	0.0947444	0.0572215	1.85027	1.11748	6.66327	6.49221	6.64932	6.47825	0.0512056	6.23975	lcPISA-7
IC-87114	PIK3CD;PIK3CG;PIK3CB;PIK3CA	ZC2HC1A	Q96GY0	-0.231543	0.195314	-3.20148	2.70056	5.34616	7.18684	5.28384	7.12453	0.0723237	6.27686	cePISA-5	-0.0675759	-0.142069	-0.589049	-1.23839	5.90353	5.60644	5.9056	5.60851	0.11472	6.18663	lcPISA-7
IC-87114	PIK3CD;PIK3CG;PIK3CB;PIK3CA	COX6B1	P14854	0.0811161	-0.0741483	1.03669	-0.947635	6.61723	5.94205	6.52444	5.84927	0.0782456	6.25544	cePISA-5	-0.0188773	0.0256862	-0.200087	0.272257	6.17544	6.36916	6.31271	6.50644	0.0943453	6.25677	lcPISA-7
IC-87114	PIK3CD;PIK3CG;PIK3CB;PIK3CA	MALSU1	Q96EH3	-0.165182	0.0785847	-2.3995	1.14155	5.56644	6.59111	5.63331	6.65798	0.0688402	6.24169	cePISA-5	0.0314628	0.129918	0.496659	2.05084	6.38667	6.83774	6.34381	6.79488	0.0633489	6.2489	lcPISA-7
IC-87114	PIK3CD;PIK3CG;PIK3CB;PIK3CA	PPP2R2D	Q66LE6	-0.0344544	-0.0129351	-0.421509	-0.158246	6.09138	6.18292	6.22002	6.31156	0.0817406	6.2386	cePISA-5	-0.0297089	0.143664	-0.33069	1.59912	6.13664	6.92025	6.07381	6.85741	0.0898393	6.26433	lcPISA-7
IC-87114	PIK3CD;PIK3CG;PIK3CB;PIK3CA	PPP2R2A	P63151-2	-0.00865178	0.0467818	-0.28717	1.55279	6.21117	6.45446	6.21272	6.45602	0.0301277	6.24852	cePISA-5	0.0314978	0.000583767	0.940344	0.0174279	6.40188	6.26616	6.40104	6.26532	0.0334961	6.26362	lcPISA-7
IC-87114	PIK3CD;PIK3CG;PIK3CB;PIK3CA	CUL7	Q14999-2	0.111902	-0.0836439	1.1442	-0.855261	6.78112	5.92156	6.66261	5.80305	0.0977993	6.27503	cePISA-5
IC-87114	PIK3CD;PIK3CG;PIK3CB;PIK3CA	PGM3	O95394-4	0.0159546	-0.0471768	0.572244	-1.69209	6.32618	6.05532	6.33292	6.06206	0.0278807	6.25661	cePISA-5	0.134361	-0.00189068	2.21391	-0.0311533	6.83876	6.22245	6.81473	6.19842	0.0606897	6.23061	lcPISA-7
IC-87114	PIK3CD;PIK3CG;PIK3CB;PIK3CA	XXYLT1	Q8NBI6	-0.0153383	0.0839776	-0.34452	1.88625	6.17396	6.61395	6.04825	6.48824	0.0445208	6.23996	cePISA-5	0.0787728	0.124708	1.87595	2.96987	6.59838	6.81185	6.56309	6.77656	0.041991	6.24776	lcPISA-7
IC-87114	PIK3CD;PIK3CG;PIK3CB;PIK3CA	PTGS1	P23219-6	0.136608	0.0164053	2.186	0.262518	6.85765	6.30944	6.90087	6.35266	0.0624919	6.2381	cePISA-5	0.085615	0.0449992	1.92285	1.01065	6.63074	6.44667	6.6598	6.47573	0.0445251	6.24869	lcPISA-7
IC-87114	PIK3CD;PIK3CG;PIK3CB;PIK3CA	SUN2	Q9UH99-2	0.284683	-0.0125331	2.25506	-0.0992782	7.50141	6.1048	7.51139	6.11479	0.126242	6.15807	cePISA-5
IC-87114	PIK3CD;PIK3CG;PIK3CB;PIK3CA	KIF1C	O43896	0.304502	0.259949	2.24976	1.92058	7.74315	7.50768	7.71014	7.47467	0.135349	6.2698	cePISA-5
IC-87114	PIK3CD;PIK3CG;PIK3CB;PIK3CA	KIF1B	O60333-2	0.00332996	0.0965176	0.0977474	2.83317	6.26981	6.68816	6.26532	6.68367	0.034067	6.25535	cePISA-5
IC-87114	PIK3CD;PIK3CG;PIK3CB;PIK3CA	KIF13B	Q9NQT8	0.0331798	0.0546173	0.656454	1.08059	6.41537	6.51141	6.41201	6.50805	0.050544	6.26951	cePISA-5
IC-87114	PIK3CD;PIK3CG;PIK3CB;PIK3CA	KIF13A	Q9H1H9-4	0.0240428	0.0235568	0.66178	0.648403	6.3538	6.35166	6.35747	6.35533	0.0363305	6.24879	cePISA-5
IC-87114	PIK3CD;PIK3CG;PIK3CB;PIK3CA	KIF3C	O14782	-0.142626	1.50853	-0.841484	8.90021	5.61409	17.633	3.63408	15.653	0.169494	6.19746	cePISA-5
IC-87114	PIK3CD;PIK3CG;PIK3CB;PIK3CA	KIF3B	O15066	-0.00179743	-0.048137	-0.0175764	-0.470714	6.23668	6.03954	6.19758	6.00044	0.102264	6.24446	cePISA-5	0.0399746	0.015925	0.408506	0.16274	6.44579	6.33923	6.51592	6.40936	0.0978556	6.26964	lcPISA-7
IC-87114	PIK3CD;PIK3CG;PIK3CB;PIK3CA	KIFC3	Q9BVG8-6	0.043928	-0.39981	0.194206	-1.76756	6.44888	4.74139	6.54673	4.83924	0.226193	6.25549	cePISA-5	0.0670359	0.188231	0.314559	0.883252	6.47285	7.0401	6.43172	6.99897	0.213111	6.17896	lcPISA-7
IC-87114	PIK3CD;PIK3CG;PIK3CB;PIK3CA	STARD9	Q9P2P6	0.0418601	-0.0281956	0.431665	-0.290755	6.46366	6.1573	6.46031	6.15394	0.0969737	6.27881	cePISA-5	-0.0140647	-0.129104	-0.104396	-0.958282	6.16389	5.69147	6.12218	5.64976	0.134725	6.22427	lcPISA-7
IC-87114	PIK3CD;PIK3CG;PIK3CB;PIK3CA	CDAN1	Q8IWY9	0.0700021	0.0537743	1.60495	1.23289	6.58906	6.51536	6.5632	6.4895	0.0436163	6.27698	cePISA-5	0.0949611	0.00610979	1.316	0.0846714	6.69542	6.29551	6.67547	6.27556	0.0721588	6.26891	lcPISA-7
IC-87114	PIK3CD;PIK3CG;PIK3CB;PIK3CA	CEP290	O15078	0.128045	-0.0175024	1.7762	-0.242788	6.84363	6.18689	6.80252	6.14578	0.0720894	6.2624	cePISA-5
IC-87114	PIK3CD;PIK3CG;PIK3CB;PIK3CA	CCDC13	Q8IYE1	-0.0560863	0.233915	-0.248502	1.03641	5.86303	7.16838	5.83274	7.13809	0.225698	6.09544	cePISA-5
IC-87114	PIK3CD;PIK3CG;PIK3CB;PIK3CA	KIF4A	O95239	0.0358694	0.0346381	0.888634	0.858128	6.43502	6.42953	6.40892	6.40343	0.0403647	6.277	cePISA-5	0.0788577	0.036057	0.393433	0.179894	6.52107	6.33045	6.3766	6.18598	0.200435	6.1742	lcPISA-7
IC-87114	PIK3CD;PIK3CG;PIK3CB;PIK3CA	KIF4B	Q2VIQ3	0.0129399	-0.0524699	0.277858	-1.12669	6.322	6.04176	6.34025	6.06002	0.0465701	6.26555	cePISA-5
IC-87114	PIK3CD;PIK3CG;PIK3CB;PIK3CA	KIF3A	Q9Y496	0.0321709	0.00397655	0.34657	0.0428385	6.39433	6.27058	6.41898	6.29523	0.0928266	6.25331	cePISA-5	0.0331586	0.075541	0.304453	0.693594	6.40929	6.60037	6.32545	6.51653	0.108912	6.26366	lcPISA-7
IC-87114	PIK3CD;PIK3CG;PIK3CB;PIK3CA	KIF16B	Q96L93-2	-0.0185033	-0.0451409	-0.138706	-0.338389	6.12211	6.01011	5.99567	5.88367	0.1334	6.20113	cePISA-5
IC-87114	PIK3CD;PIK3CG;PIK3CB;PIK3CA	UBE2D3	P61077-3	-0.0275859	-0.0504743	-0.604001	-1.10515	6.12714	6.0307	6.15712	6.06068	0.045672	6.24543	cePISA-5	0.0647593	0.0501039	1.20577	0.932899	6.53911	6.47302	6.57533	6.50924	0.0537078	6.25207	lcPISA-7
IC-87114	PIK3CD;PIK3CG;PIK3CB;PIK3CA	UBE2D1	P51668	0.0827274	-0.0419201	1.25529	-0.636089	6.61287	6.06551	6.59514	6.04778	0.0659029	6.24434	cePISA-5	0.0575245	0.073214	0.638629	0.812813	6.55539	6.62706	6.48356	6.55524	0.0900749	6.29915	lcPISA-7
IC-87114	PIK3CD;PIK3CG;PIK3CB;PIK3CA	TM9SF2	Q99805	-0.00888332	0.0479084	-0.280145	1.51084	6.20422	6.45332	6.16543	6.41453	0.0317097	6.24254	cePISA-5	0.100087	0.00865768	2.38976	0.206718	6.75877	6.34373	6.69655	6.28151	0.0418816	6.30577	lcPISA-7
IC-87114	PIK3CD;PIK3CG;PIK3CB;PIK3CA	SRGAP2	O75044	-0.0196206	0.00829432	-0.64322	0.271912	6.1543	6.27454	6.13723	6.25747	0.0305037	6.23857	cePISA-5	0.0386214	0.00274303	0.813407	0.057771	6.38743	6.23053	6.46608	6.30919	0.047481	6.2187	lcPISA-7
IC-87114	PIK3CD;PIK3CG;PIK3CB;PIK3CA	SETX	Q7Z333-4	0.0963818	-0.00483419	0.993045	-0.0498078	6.66183	6.21047	6.70584	6.25448	0.0970569	6.23132	cePISA-5
IC-87114	PIK3CD;PIK3CG;PIK3CB;PIK3CA	HSD17B11	Q8NBQ5	-0.0513088	0.0610659	-1.62147	1.92982	6.01831	6.50583	6.01987	6.50739	0.0316434	6.2362	cePISA-5	-0.00906594	0.00816486	-0.215162	0.193777	6.21052	6.28514	6.2122	6.28682	0.0421353	6.24967	lcPISA-7
IC-87114	PIK3CD;PIK3CG;PIK3CB;PIK3CA	ATP2A2	P16615	0.0855125	-0.00316915	1.35572	-0.0502438	6.61995	6.22527	6.65455	6.25988	0.0630754	6.23897	cePISA-5	0.0504702	0.0337735	1.4199	0.950163	6.48328	6.40868	6.48195	6.40735	0.035545	6.26039	lcPISA-7
IC-87114	PIK3CD;PIK3CG;PIK3CB;PIK3CA	ATP2A3	Q93084-2	0.0181282	0.0028165	0.257996	0.0400837	6.32465	6.25788	6.32775	6.26098	0.0702654	6.24567	cePISA-5	0.0221411	0.0497215	0.502844	1.12922	6.3592	6.48194	6.35191	6.47465	0.0440318	6.26235	lcPISA-7
IC-87114	PIK3CD;PIK3CG;PIK3CB;PIK3CA	HNRNPA0	Q13151	0.0654094	-0.038751	0.983524	-0.582677	6.52226	6.06796	6.40567	5.95137	0.0665051	6.23315	cePISA-5	-0.0327154	-0.0663222	-0.222312	-0.450681	6.0273	5.88852	6.0273	5.88852	0.14716	6.16554	lcPISA-7
IC-87114	PIK3CD;PIK3CG;PIK3CB;PIK3CA	HNRNPA2B1	P22626	-0.0124797	0.000768477	-0.474935	0.0292457	6.19606	6.25321	6.17191	6.22907	0.0262766	6.24988	cePISA-5	-0.2996	-0.0627735	-1.58275	-0.331624	4.95006	5.83314	4.86359	5.74667	0.189291	6.09255	lcPISA-7
IC-87114	PIK3CD;PIK3CG;PIK3CB;PIK3CA	HNRNPA1	P09651	0.00795248	-0.00481777	0.223678	-0.135509	6.24787	6.19281	6.30782	6.25276	0.0355532	6.21352	cePISA-5	-0.187709	-0.113782	-1.12234	-0.680322	5.42321	5.70835	5.26554	5.55068	0.167248	6.17678	lcPISA-7
IC-87114	PIK3CD;PIK3CG;PIK3CB;PIK3CA	HNRNPA3	P51991	0.0418623	-0.0830963	0.900286	-1.78706	6.4156	5.8833	6.48414	5.95184	0.046499	6.23212	cePISA-5	-0.232539	-0.125908	-1.10363	-0.59756	5.28256	5.68778	5.00789	5.41312	0.210704	6.20648	lcPISA-7
IC-87114	PIK3CD;PIK3CG;PIK3CB;PIK3CA	HNRNPA1	H0YH80	0.0871141	-0.0379513	0.781005	-0.340246	6.64892	6.09681	6.60651	6.0544	0.111541	6.25932	cePISA-5	-0.628935	-0.225682	-2.27971	-0.818032	3.99709	5.28611	3.92747	5.21648	0.275884	6.1812	lcPISA-7
IC-87114	PIK3CD;PIK3CG;PIK3CB;PIK3CA	SRRT	Q9BXP5	0.0420546	-0.0468328	0.735123	-0.818646	6.43891	6.05417	6.43453	6.04979	0.0572076	6.25392	cePISA-5	0.165626	0.140603	1.27774	1.0847	6.96375	6.84401	7.00353	6.88379	0.129624	6.20847	lcPISA-7
IC-87114	PIK3CD;PIK3CG;PIK3CB;PIK3CA	VPS25	Q9BRG1	0.0419877	0.0114921	1.07006	0.292879	6.43525	6.30065	6.41289	6.27829	0.0392385	6.25066	cePISA-5	0.0723597	0.0673428	1.43988	1.34005	6.58529	6.56243	6.5862	6.56334	0.0502541	6.26314	lcPISA-7
IC-87114	PIK3CD;PIK3CG;PIK3CB;PIK3CA	RCN3	Q96D15	0.0487785	0.0278936	0.732826	0.41906	6.4514	6.35868	6.44485	6.35213	0.0665623	6.23692	cePISA-5	-0.178166	0.0571623	-2.12641	0.682229	5.50394	6.4791	5.53703	6.51219	0.0837876	6.22741	lcPISA-7
IC-87114	PIK3CD;PIK3CG;PIK3CB;PIK3CA	RNF214	Q8ND24	0.0169439	-0.0125762	0.494134	-0.366761	6.30744	6.17969	6.34361	6.21586	0.03429	6.23379	cePISA-5	0.177884	0.093987	2.77306	1.46517	7.04085	6.64309	6.97293	6.57516	0.0641473	6.2241	lcPISA-7
IC-87114	PIK3CD;PIK3CG;PIK3CB;PIK3CA	MCM4	P33991	0.0389957	-0.00620606	0.848671	-0.135064	6.40737	6.20972	6.34906	6.15142	0.0459492	6.23649	cePISA-5	0.0836913	0.0134936	1.99047	0.320925	6.62714	6.31241	6.62386	6.30912	0.0420459	6.25364	lcPISA-7
IC-87114	PIK3CD;PIK3CG;PIK3CB;PIK3CA	FKBP7	Q9Y680	-0.0536926	0.00135169	-1.03632	0.0260888	6.00267	6.23612	6.04743	6.28088	0.0518111	6.23028	cePISA-5	0.151369	0.0301903	2.62994	0.524539	6.93862	6.37962	6.94283	6.38383	0.057556	6.24751	lcPISA-7
IC-87114	PIK3CD;PIK3CG;PIK3CB;PIK3CA	POLR2A	A0A590UJN4	0.0117559	0.00199071	0.2976	0.050395	6.31204	6.26946	6.31867	6.27609	0.0395023	6.26082	cePISA-5
IC-87114	PIK3CD;PIK3CG;PIK3CB;PIK3CA	HAUS5	O94927	0.0456741	-0.0398478	0.889302	-0.775859	6.46392	6.09187	6.40946	6.03742	0.0513595	6.26248	cePISA-5
IC-87114	PIK3CD;PIK3CG;PIK3CB;PIK3CA	CCDC186	Q7Z3E2	0.048362	0.0623467	0.961966	1.24013	6.46265	6.5256	6.41631	6.47926	0.0502741	6.2496	cePISA-5	-0.132813	-0.0123163	-1.009	-0.0935683	5.71971	6.21795	5.61749	6.11573	0.131629	6.27126	lcPISA-7
IC-87114	PIK3CD;PIK3CG;PIK3CB;PIK3CA	CNOT10	Q9H9A5	0.0893596	0.0700065	2.20489	1.72736	6.63793	6.54948	6.60655	6.5181	0.040528	6.23926	cePISA-5
IC-87114	PIK3CD;PIK3CG;PIK3CB;PIK3CA	ARMT1	Q9H993	0.0293576	-0.0498494	0.609935	-1.03567	6.37676	6.0361	6.39557	6.05491	0.0481323	6.24831	cePISA-5	0.178736	0.0562781	1.13118	0.356172	7.05813	6.48375	6.95589	6.38151	0.158008	6.23569	lcPISA-7
IC-87114	PIK3CD;PIK3CG;PIK3CB;PIK3CA	GARS1	P41250	0.00190383	0.00202411	0.0762498	0.0810671	6.23689	6.23741	6.22817	6.22869	0.0249684	6.22867	cePISA-5	0.00608056	-0.0169816	0.209504	-0.585094	6.27934	6.17976	6.29973	6.20015	0.0290237	6.25293	lcPISA-7
IC-87114	PIK3CD;PIK3CG;PIK3CB;PIK3CA	EIF1AD	Q8N9N8	-0.0323416	0.0131729	-0.840291	0.342255	6.10679	6.30253	6.15304	6.34877	0.0384886	6.24524	cePISA-5	0.100075	0.0359169	2.26976	0.814618	6.70398	6.41238	6.66232	6.37072	0.0440905	6.25471	lcPISA-7
IC-87114	PIK3CD;PIK3CG;PIK3CB;PIK3CA	GTSF1	Q8WW33	-0.0103792	0.018176	-0.233947	0.409688	6.19855	6.32247	6.21879	6.3427	0.0443655	6.24331	cePISA-5	0.0499278	-0.0262942	0.985205	-0.518852	6.4687	6.13582	6.48095	6.14806	0.0506775	6.24867	lcPISA-7
IC-87114	PIK3CD;PIK3CG;PIK3CB;PIK3CA	ATIC	P31939	0.0279251	-0.0272908	0.777562	-0.7599	6.36278	6.12386	6.36888	6.12996	0.0359137	6.2408	cePISA-5	0.134509	0.0117158	2.79447	0.2434	6.82554	6.26863	6.8502	6.29329	0.048134	6.21793	lcPISA-7
IC-87114	PIK3CD;PIK3CG;PIK3CB;PIK3CA	DCTN1	Q14203	-0.0288273	0.0101124	-1.36941	0.480376	6.13997	6.30795	6.14833	6.31631	0.0210509	6.26389	cePISA-5
IC-87114	PIK3CD;PIK3CG;PIK3CB;PIK3CA	DCTN1	Q14203-4	-0.0503028	0.0765118	-0.343381	0.522291	5.99596	6.54687	5.96315	6.51406	0.146493	6.20871	cePISA-5	0.0869536	0.105879	1.0988	1.33796	6.62577	6.71326	6.60909	6.69658	0.0791349	6.23822	lcPISA-7
IC-87114	PIK3CD;PIK3CG;PIK3CB;PIK3CA	TMPPE	Q6ZT21	0.0363382	0.0398006	0.767567	0.840704	6.41315	6.42856	6.34842	6.36383	0.047342	6.25363	cePISA-5	0.111557	-0.113395	2.18002	-2.21595	6.73412	5.76187	6.77069	5.79844	0.0511724	6.23302	lcPISA-7
IC-87114	PIK3CD;PIK3CG;PIK3CB;PIK3CA	LEPR	P48357	-0.0831943	0.0125755	-1.45587	0.220066	5.87583	6.27912	5.89384	6.29713	0.0571439	6.22462	cePISA-5	-0.0244345	0.0630366	-0.602136	1.5534	6.13812	6.5218	6.10344	6.48711	0.0405797	6.24297	lcPISA-7
IC-87114	PIK3CD;PIK3CG;PIK3CB;PIK3CA	LZTFL1	Q9NQ48	-0.00634266	-0.00285624	-0.208571	-0.0939242	6.22436	6.23942	6.15487	6.16993	0.03041	6.25179	cePISA-5	0.0678102	-0.0173158	1.64557	-0.420206	6.54319	6.16828	6.55073	6.17582	0.0412078	6.24275	lcPISA-7
IC-87114	PIK3CD;PIK3CG;PIK3CB;PIK3CA	ADCK1	Q86TW2	0.0299357	0.0899835	0.149627	0.449763	6.34349	6.61308	6.25156	6.52116	0.200069	6.21321	cePISA-5	0.167092	-0.138579	1.44582	-1.1991	6.96459	5.63481	7.00798	5.6782	0.115569	6.20291	lcPISA-7
IC-87114	PIK3CD;PIK3CG;PIK3CB;PIK3CA	TRAPPC10	P48553	-0.00802254	0.0749021	-0.196707	1.83655	6.22636	6.59473	6.18603	6.5544	0.0407842	6.26108	cePISA-5	0.0439007	0.00477585	0.706911	0.0769032	6.45116	6.27857	6.42042	6.24782	0.0621022	6.25781	lcPISA-7
IC-87114	PIK3CD;PIK3CG;PIK3CB;PIK3CA	TRAF3IP1	Q8TDR0	-0.042462	0.164226	-0.485826	1.87898	6.06113	6.99476	5.96027	6.8939	0.0874017	6.24217	cePISA-5	-0.280004	-0.0133801	-1.84166	-0.0880045	5.13209	6.17385	5.18935	6.23111	0.152039	6.23137	lcPISA-7
IC-87114	PIK3CD;PIK3CG;PIK3CB;PIK3CA	GEMIN2	O14893	0.00772006	-0.0535824	0.140224	-0.97325	6.29304	6.03124	6.24987	5.98807	0.0550551	6.25945	cePISA-5	-0.0961054	-0.00176922	-1.00587	-0.0185172	5.86261	6.25877	5.88663	6.28279	0.0955446	6.26645	lcPISA-7
IC-87114	PIK3CD;PIK3CG;PIK3CB;PIK3CA	RNF31	Q96EP0	0.00326082	0.00238553	0.0725687	0.0530895	6.2653	6.2615	6.24513	6.24133	0.0449342	6.25115	cePISA-5	0.0150467	0.174763	0.117481	1.36451	6.33472	7.07632	6.21468	6.95627	0.128078	6.269	lcPISA-7
IC-87114	PIK3CD;PIK3CG;PIK3CB;PIK3CA	INTS10	Q9NVR2	0.0793286	-0.0325228	1.09658	-0.44957	6.63134	6.13664	6.54661	6.05191	0.0723421	6.27656	cePISA-5	0.0570642	-0.0321112	0.74896	-0.421455	6.49582	6.10646	6.56937	6.18001	0.0761913	6.2439	lcPISA-7
IC-87114	PIK3CD;PIK3CG;PIK3CB;PIK3CA	ZCCHC8	Q6NZY4	-0.0279689	0.0377219	-1.07916	1.45547	6.14027	6.42632	6.11695	6.403	0.0259173	6.26047	cePISA-5	-0.0927267	0.00231652	-2.54092	0.063478	5.85881	6.25779	5.89589	6.29486	0.0364933	6.24775	lcPISA-7
IC-87114	PIK3CD;PIK3CG;PIK3CB;PIK3CA	PSMD2	Q13200	0.0408414	-0.0273906	2.13185	-1.42974	6.42337	6.12664	6.42104	6.12432	0.0191578	6.24407	cePISA-5	-0.0680707	-0.0493673	-1.21184	-0.878866	6.00521	6.08357	6.01792	6.09628	0.0561715	6.29535	lcPISA-7
IC-87114	PIK3CD;PIK3CG;PIK3CB;PIK3CA	MAN2C1	Q9NTJ4-4	-0.00394812	0.00262532	-0.061896	0.041158	6.19258	6.22086	6.06682	6.0951	0.0637864	6.20955	cePISA-5	-0.045266	0.0496794	-0.702304	0.770778	6.04469	6.45588	6.12619	6.53738	0.0644536	6.23735	lcPISA-7
IC-87114	PIK3CD;PIK3CG;PIK3CB;PIK3CA	ASPH	Q12797	-0.0109189	0.00993345	-0.329848	0.300079	6.19974	6.29	6.16953	6.25979	0.0331028	6.24683	cePISA-5	-0.0842839	-0.00786024	-1.07224	-0.0999966	5.91367	6.23538	5.99269	6.3144	0.0786051	6.26945	lcPISA-7
IC-87114	PIK3CD;PIK3CG;PIK3CB;PIK3CA	GTPBP6	O43824	0.260352	0.510302	1.03855	2.03561	7.19411	8.55499	6.9466	8.30748	0.250688	6.00624	cePISA-5	-0.061651	0.0865398	-0.690269	0.968934	5.99424	6.64269	5.9194	6.56785	0.0893144	6.25594	lcPISA-7
IC-87114	PIK3CD;PIK3CG;PIK3CB;PIK3CA	DTNBP1	Q96EV8	-0.0120875	0.0508603	-0.345066	1.45193	6.18817	6.46415	6.2001	6.47608	0.0350296	6.24024	cePISA-5	0.0148708	0.0258901	0.32516	0.566106	6.31517	6.36358	6.32832	6.37674	0.0457337	6.2504	lcPISA-7
IC-87114	PIK3CD;PIK3CG;PIK3CB;PIK3CA	PRPF4B	Q13523	-0.0518536	0.0793768	-1.42085	2.17502	6.02663	6.60053	5.96024	6.53414	0.0364948	6.24718	cePISA-5	-0.00857671	0.00852603	-0.0845682	0.0840684	6.21706	6.2912	6.26042	6.33456	0.101418	6.25413	lcPISA-7
IC-87114	PIK3CD;PIK3CG;PIK3CB;PIK3CA	DOCK8	Q8NF50	0.0177972	0.00807105	0.359074	0.16284	6.33874	6.29615	6.36139	6.3188	0.0495643	6.26103	cePISA-5	-0.00643695	-0.0141368	-0.0342212	-0.0751565	6.12068	6.0881	5.88594	5.85336	0.188099	6.14805	lcPISA-7
IC-87114	PIK3CD;PIK3CG;PIK3CB;PIK3CA	DOCK7	Q96N67	-0.0426321	0.00843355	-0.641689	0.12694	6.09077	6.31022	6.06669	6.28614	0.0664373	6.27344	cePISA-5	-0.063395	0.0440107	-1.04799	0.727547	5.98996	6.45292	5.9868	6.44976	0.0604919	6.25905	lcPISA-7
IC-87114	PIK3CD;PIK3CG;PIK3CB;PIK3CA	CCDC115	Q96NT0	0.0322036	0.0326409	0.588425	0.596416	6.36548	6.36742	6.45473	6.45666	0.0547284	6.22497	cePISA-5	0.0112271	-0.0369002	0.197263	-0.648346	6.31077	6.10372	6.31261	6.10556	0.0569144	6.26185	lcPISA-7
IC-87114	PIK3CD;PIK3CG;PIK3CB;PIK3CA	TMEM199	Q8N511	0.0581951	0.0810968	1.07841	1.50281	6.484	6.58774	6.47808	6.58183	0.0539636	6.22765	cePISA-5	0.165181	0.122458	2.68048	1.9872	6.99721	6.79304	6.87353	6.66936	0.0616236	6.24023	lcPISA-7
IC-87114	PIK3CD;PIK3CG;PIK3CB;PIK3CA	TOP3A	Q13472	0.12481	-0.10634	1.35333	-1.15306	6.79606	5.78995	6.83403	5.82791	0.0922246	6.23284	cePISA-5
IC-87114	PIK3CD;PIK3CG;PIK3CB;PIK3CA	TOP3B	O95985	-0.0327926	0.0497919	-1.20867	1.83523	6.12255	6.48325	6.08408	6.44478	0.0271312	6.26331	cePISA-5	-0.0854058	0.0134359	-0.951043	0.149617	5.86068	6.27628	5.88048	6.29608	0.0898022	6.2181	lcPISA-7
IC-87114	PIK3CD;PIK3CG;PIK3CB;PIK3CA	HIRIP3	Q9BW71	-0.0469383	0.00925579	-1.23576	0.243681	6.04669	6.28686	6.08915	6.32932	0.0379833	6.24665	cePISA-5	0.089648	0.0318612	2.18924	0.778064	6.66554	6.40383	6.66765	6.40594	0.0409493	6.26395	lcPISA-7
IC-87114	PIK3CD;PIK3CG;PIK3CB;PIK3CA	CCDC9	Q9Y3X0	-0.0483779	0.00102252	-1.08828	0.023002	6.02846	6.23846	5.95532	6.16532	0.0444536	6.23404	cePISA-5	-0.173265	-0.0618223	-2.62574	-0.936882	5.53293	5.97727	5.55913	6.00347	0.0659873	6.23897	lcPISA-7
IC-87114	PIK3CD;PIK3CG;PIK3CB;PIK3CA	XPO6	Q96QU8	0.012223	0.0335934	0.19426	0.533899	6.29227	6.38617	6.31659	6.41049	0.0629209	6.23918	cePISA-5	0.0597163	0.103804	0.446686	0.776467	6.51832	6.7206	6.54583	6.7481	0.133688	6.25403	lcPISA-7
IC-87114	PIK3CD;PIK3CG;PIK3CB;PIK3CA	RABGGTA	Q92696	0.0700253	-0.0304627	2.00768	-0.87339	6.56456	6.12287	6.51341	6.07173	0.0348787	6.25354	cePISA-5	0.0721744	-0.00214486	1.56537	-0.0465193	6.57063	6.24072	6.54666	6.21675	0.0461068	6.25	lcPISA-7
IC-87114	PIK3CD;PIK3CG;PIK3CB;PIK3CA	SLC41A3	Q96GZ6-9	0.00546181	0.182874	0.0350164	1.17243	6.36201	7.1945	6.38926	7.22175	0.155978	6.33797	cePISA-5
IC-87114	PIK3CD;PIK3CG;PIK3CB;PIK3CA	ACSS2	Q9NR19-2	0.0276447	-0.0659377	0.772685	-1.84299	6.38269	5.98181	6.4261	6.02522	0.0357775	6.26155	cePISA-5	0.0872109	0.0599644	1.80614	1.24186	6.63545	6.51131	6.64019	6.51605	0.0482858	6.24622	lcPISA-7
IC-87114	PIK3CD;PIK3CG;PIK3CB;PIK3CA	GRAP2	O75791	-0.0175415	0.0229031	-0.408736	0.533669	6.162	6.3372	6.15752	6.33271	0.0429163	6.23738	cePISA-5	0.105916	0.103646	0.987226	0.966066	6.70988	6.69932	6.69869	6.68814	0.107286	6.23491	lcPISA-7
IC-87114	PIK3CD;PIK3CG;PIK3CB;PIK3CA	VPS52	Q8N1B4	0.0362476	0.0649281	0.857165	1.53539	6.42172	6.55066	6.36257	6.49151	0.0422877	6.26239	cePISA-5	0.127212	0.146369	1.79383	2.06396	6.80643	6.89741	6.74248	6.83346	0.0709164	6.23196	lcPISA-7
IC-87114	PIK3CD;PIK3CG;PIK3CB;PIK3CA	CACYBP	Q9HB71	-0.054851	-3.46926e-05	-1.80212	-0.00113982	6.00514	6.2377	6.06622	6.29878	0.030437	6.23785	cePISA-5	0.0559428	0.0694311	1.36745	1.69716	6.48873	6.54968	6.4284	6.48935	0.0409102	6.24193	lcPISA-7
IC-87114	PIK3CD;PIK3CG;PIK3CB;PIK3CA	DHX32	Q7L7V1	-0.160596	-0.0104691	-1.52153	-0.0991872	5.63122	6.24878	5.64923	6.26679	0.105549	6.29429	cePISA-5
IC-87114	PIK3CD;PIK3CG;PIK3CB;PIK3CA	N4BP1	O75113	-0.113532	0.0136912	-2.96352	0.35738	5.78623	6.31966	5.7906	6.32403	0.0383099	6.25997	cePISA-5	0.242019	0.0676658	2.23376	0.624534	7.40034	6.55792	7.40119	6.55877	0.108346	6.25744	lcPISA-7
IC-87114	PIK3CD;PIK3CG;PIK3CB;PIK3CA	GPATCH1	Q9BRR8	-0.0201324	0.0303447	-0.229893	0.346509	6.13946	6.35807	6.1472	6.36581	0.0875728	6.22574	cePISA-5	0.152304	0.143344	1.21218	1.14087	6.95773	6.91465	6.96872	6.92564	0.125644	6.26065	lcPISA-7
IC-87114	PIK3CD;PIK3CG;PIK3CB;PIK3CA	BNIP1	Q12981	0.0063065	-0.00477007	0.0914601	-0.069178	6.26806	6.22013	6.2408	6.19286	0.0689536	6.24073	cePISA-5	0.103421	0.0784963	2.48544	1.88644	6.70122	6.58643	6.66029	6.54551	0.0416109	6.23764	lcPISA-7
IC-87114	PIK3CD;PIK3CG;PIK3CB;PIK3CA	SMG6	Q86US8	-0.203982	0.117331	-2.38914	1.37424	5.43138	6.78632	5.4425	6.79745	0.0853789	6.25626	cePISA-5
IC-87114	PIK3CD;PIK3CG;PIK3CB;PIK3CA	SLC29A2	Q14542	-0.0679061	0.156334	-0.728466	1.67708	5.92758	6.92436	5.92716	6.92395	0.0932179	6.21325	cePISA-5	0.0195973	-0.0350145	0.234739	-0.419408	6.33896	6.10349	6.3467	6.11123	0.0834855	6.25343	lcPISA-7
IC-87114	PIK3CD;PIK3CG;PIK3CB;PIK3CA	PHF14	O94880	-0.115403	0.040257	-0.798344	0.278493	5.78385	6.4428	5.76852	6.42748	0.144553	6.26551	cePISA-5	-0.535387	-0.369028	-2.88492	-1.9885	4.32169	4.8499	4.58062	5.10883	0.185581	6.26356	lcPISA-7
IC-87114	PIK3CD;PIK3CG;PIK3CB;PIK3CA	ASL	P04424	0.041272	0.00200644	1.82297	0.0886236	6.41048	6.23836	6.39865	6.22653	0.02264	6.22969	cePISA-5	-0.00412021	0.0310062	-0.14189	1.06778	6.23777	6.39151	6.22065	6.37439	0.029038	6.25561	lcPISA-7
IC-87114	PIK3CD;PIK3CG;PIK3CB;PIK3CA	CRCP	O75575	0.028826	0.0756629	0.45453	1.19306	6.37108	6.58131	6.37055	6.58078	0.0634193	6.24504	cePISA-5
IC-87114	PIK3CD;PIK3CG;PIK3CB;PIK3CA	KIF21A	Q7Z4S6-5	-0.0202978	0.0142697	-0.489543	0.344158	6.1646	6.31409	6.16256	6.31205	0.0414627	6.25195	cePISA-5
IC-87114	PIK3CD;PIK3CG;PIK3CB;PIK3CA	KIF21B	O75037	-0.186849	0.0627327	-1.35688	0.45556	5.52054	6.56316	5.51638	6.559	0.137704	6.28389	cePISA-5
IC-87114	PIK3CD;PIK3CG;PIK3CB;PIK3CA	EIF2B4	Q9UI10-2	0.0605442	0.0127142	1.97962	0.415718	6.5039	6.29181	6.47206	6.25997	0.0305837	6.2366	cePISA-5	-0.0174064	-0.0237068	-0.36355	-0.495138	6.15944	6.1326	6.13279	6.10595	0.0478791	6.2342	lcPISA-7
IC-87114	PIK3CD;PIK3CG;PIK3CB;PIK3CA	EIF2B4	Q9UI10	-0.211275	0.200833	-2.24321	2.13234	5.40281	7.18913	5.46957	7.25589	0.0941842	6.25489	cePISA-5	-0.0209596	0.0988973	-0.150534	0.710291	6.18074	6.71617	6.06682	6.60224	0.139235	6.27119	lcPISA-7
IC-87114	PIK3CD;PIK3CG;PIK3CB;PIK3CA	PIP4P2	Q8N4L2	-0.0196799	-0.00368234	-0.259926	-0.0486351	6.15674	6.22539	6.09269	6.16134	0.0757136	6.2413	cePISA-5	-0.111551	-0.0201326	-1.50054	-0.270816	5.84024	6.22229	5.77888	6.16093	0.0743406	6.30973	lcPISA-7
IC-87114	PIK3CD;PIK3CG;PIK3CB;PIK3CA	PIP4P1	Q86T03-2	-0.0137448	0.0136151	-0.26214	0.259666	6.18424	6.30264	6.20017	6.31857	0.0524332	6.24343	cePISA-5	-0.211281	-0.02455	-2.66433	-0.309584	5.43747	6.18883	5.5056	6.25696	0.0793	6.29505	lcPISA-7
IC-87114	PIK3CD;PIK3CG;PIK3CB;PIK3CA	MRTFB	Q9ULH7-5	0.00669998	-0.00279374	0.150999	-0.0629631	6.27846	6.23728	6.26591	6.22473	0.044371	6.24937	cePISA-5	0.123088	0.0488259	2.63938	1.04697	6.80515	6.46372	6.78493	6.4435	0.0466353	6.24862	lcPISA-7
IC-87114	PIK3CD;PIK3CG;PIK3CB;PIK3CA	MRTFA	Q969V6	0.118226	0.31087	1.05249	2.76749	6.74969	7.71393	6.7816	7.74584	0.11233	6.21863	cePISA-5	-0.312779	-0.137842	-3.74075	-1.64855	5.03726	5.68664	5.14541	5.79479	0.0836139	6.25677	lcPISA-7
IC-87114	PIK3CD;PIK3CG;PIK3CB;PIK3CA	MAFF	Q9ULX9	-0.0676635	-0.16022	-0.499257	-1.18219	5.96453	5.59389	5.98435	5.61371	0.135528	6.25094	cePISA-5	-0.144415	0.189767	-1.14848	1.50915	5.61799	7.08239	5.58724	7.05164	0.125745	6.20947	lcPISA-7
IC-87114	PIK3CD;PIK3CG;PIK3CB;PIK3CA	COG1	Q8WTW3	0.0364698	0.110743	0.495435	1.50442	6.42053	6.75973	6.53184	6.87104	0.0736117	6.26026	cePISA-5
IC-87114	PIK3CD;PIK3CG;PIK3CB;PIK3CA	RAB11FIP1	Q6WKZ4	0.040502	0.0584415	1.15789	1.67075	6.42966	6.51011	6.48189	6.56234	0.0349792	6.25166	cePISA-5	0.115166	0.0573457	2.27847	1.13454	6.79155	6.52473	6.7707	6.50389	0.0505455	6.27047	lcPISA-7
IC-87114	PIK3CD;PIK3CG;PIK3CB;PIK3CA	STAG2	Q8N3U4-2	0.0243677	0.0151489	1.18212	0.7349	6.36143	6.32091	6.36205	6.32153	0.0206136	6.25488	cePISA-5
IC-87114	PIK3CD;PIK3CG;PIK3CB;PIK3CA	MYDGF	Q969H8	-0.0482298	0.061685	-1.22705	1.56938	6.03743	6.51538	6.03218	6.51013	0.0393053	6.24268	cePISA-5	-0.0156241	0.00087965	-0.401081	0.0225811	6.18762	6.25881	6.19096	6.26215	0.0389551	6.255	lcPISA-7
IC-87114	PIK3CD;PIK3CG;PIK3CB;PIK3CA	PROSER3	Q2NL68	0.191951	-0.294618	0.981364	-1.50626	7.14858	5.10208	7.12243	5.07594	0.195596	6.25802	cePISA-5
IC-87114	PIK3CD;PIK3CG;PIK3CB;PIK3CA	C3orf33	Q6P1S2	-0.348391	-0.424108	-2.20904	-2.68914	4.86158	4.61301	4.75064	4.50207	0.157711	6.18947	cePISA-5	0.0768153	0.0183832	0.965222	0.230994	6.58533	6.32393	6.66084	6.39945	0.0795831	6.24387	lcPISA-7
IC-87114	PIK3CD;PIK3CG;PIK3CB;PIK3CA	MON2	Q7Z3U7-5	0.00876171	0.000540262	0.242086	0.0149275	6.3124	6.27653	6.2907	6.25483	0.0361925	6.27418	cePISA-5	0.0988713	0.119176	1.73499	2.0913	6.67786	6.77251	6.5877	6.68235	0.0569866	6.23554	lcPISA-7
IC-87114	PIK3CD;PIK3CG;PIK3CB;PIK3CA	EPS15	P42566	-0.0313134	0.0311862	-1.23999	1.23496	6.11224	6.38284	6.12301	6.39362	0.0252529	6.24635	cePISA-5	0.0259341	0.0300938	0.538626	0.625019	6.38627	6.40471	6.32787	6.34631	0.0481486	6.2725	lcPISA-7
IC-87114	PIK3CD;PIK3CG;PIK3CB;PIK3CA	TLE3	Q04726-4	0.0191185	0.0278916	0.643234	0.938403	6.32991	6.36852	6.3412	6.37981	0.0297224	6.24658	cePISA-5	0.0277438	0.0300037	0.683259	0.738915	6.37246	6.38244	6.36947	6.37946	0.0406051	6.25108	lcPISA-7
IC-87114	PIK3CD;PIK3CG;PIK3CB;PIK3CA	TLE4	Q04727-3	-0.0710671	0.00877824	-1.83942	0.227205	5.97068	6.31044	5.90915	6.24891	0.0386357	6.27216	cePISA-5	0.0912129	0.0132232	2.27565	0.329903	6.66038	6.30989	6.63815	6.28766	0.0400822	6.25232	lcPISA-7
IC-87114	PIK3CD;PIK3CG;PIK3CB;PIK3CA	TPD52L1	Q16890	-0.0617028	0.0240479	-1.05737	0.412095	5.98532	6.35186	5.99758	6.36412	0.0583553	6.24686	cePISA-5	0.0551137	-0.0140628	1.25498	-0.320221	6.49108	6.18719	6.45705	6.15315	0.0439159	6.24779	lcPISA-7
IC-87114	PIK3CD;PIK3CG;PIK3CB;PIK3CA	ESF1	Q9H501	0.0444046	-0.00281859	1.05911	-0.0672272	6.43548	6.22824	6.45953	6.25229	0.0419263	6.24042	cePISA-5
IC-87114	PIK3CD;PIK3CG;PIK3CB;PIK3CA	ALDH6A1	Q02252	-0.0785448	0.0778288	-0.876046	0.86806	5.92075	6.59856	5.95174	6.62956	0.0896583	6.25202	cePISA-5	0.162036	0.0935565	2.50144	1.44428	6.97816	6.65467	6.96782	6.64433	0.0647771	6.23682	lcPISA-7
IC-87114	PIK3CD;PIK3CG;PIK3CB;PIK3CA	TAF2	Q6P1X5	-0.00986004	-0.109638	-0.172114	-1.91381	6.17539	5.76273	6.11616	5.7035	0.0572877	6.21774	cePISA-5	-0.048942	-0.0523495	-0.363824	-0.389155	6.04474	6.03048	5.94729	5.93303	0.134521	6.25333	lcPISA-7
IC-87114	PIK3CD;PIK3CG;PIK3CB;PIK3CA	SCPEP1	Q9HB40	-0.179208	0.00554563	-2.56982	0.0795239	5.51973	6.27385	5.57247	6.32659	0.0697354	6.24978	cePISA-5	0.0100204	-0.0113989	0.18633	-0.211964	6.36489	6.27109	6.28674	6.19294	0.0537777	6.32084	lcPISA-7
IC-87114	PIK3CD;PIK3CG;PIK3CB;PIK3CA	TSEN2	Q8NCE0	0.015459	0.144115	0.27978	2.60821	6.31769	6.90698	6.31709	6.90637	0.0552542	6.25036	cePISA-5	0.0807958	0.00707047	0.981158	0.0858615	6.60234	6.27341	6.54917	6.22025	0.0823474	6.24275	lcPISA-7
IC-87114	PIK3CD;PIK3CG;PIK3CB;PIK3CA	SLC38A10	Q9HBR0	-0.0193174	0.0917035	-0.309676	1.4701	6.16885	6.66232	6.22784	6.7213	0.0623793	6.25201	cePISA-5	0.000817954	0.0654154	0.013651	1.09173	6.23674	6.52234	6.19089	6.47649	0.0599192	6.23321	lcPISA-7
IC-87114	PIK3CD;PIK3CG;PIK3CB;PIK3CA	NCALD	P61601	0.0325726	-0.0426653	0.596189	-0.78092	6.41511	6.08913	6.38055	6.05457	0.0546347	6.27189	cePISA-5	0.0938533	-0.00565765	1.72047	-0.103713	6.6655	6.22124	6.6196	6.17534	0.0545509	6.24568	lcPISA-7
IC-87114	PIK3CD;PIK3CG;PIK3CB;PIK3CA	HPCAL1	P37235	-0.0320766	-0.00185581	-0.813963	-0.0470923	6.10532	6.23456	6.08678	6.21602	0.039408	6.24259	cePISA-5	0.0677633	0.0263519	1.64711	0.640529	6.56309	6.37737	6.55294	6.36723	0.0411408	6.26194	lcPISA-7
IC-87114	PIK3CD;PIK3CG;PIK3CB;PIK3CA	MAGEA9	P43362	0.00398875	0.0250536	0.0931121	0.584842	6.25504	6.34703	6.31927	6.41127	0.0428382	6.23776	cePISA-5	0.0776691	0.0172538	0.852687	0.189421	6.63295	6.36092	6.63232	6.36029	0.0910875	6.28529	lcPISA-7
IC-87114	PIK3CD;PIK3CG;PIK3CB;PIK3CA	MAGEA1	P43355	0.00827189	-0.0248301	0.152912	-0.459001	6.24953	6.10777	6.18439	6.04263	0.0540959	6.2138	cePISA-5
IC-87114	PIK3CD;PIK3CG;PIK3CB;PIK3CA	MAGEC1	O60732	-0.0456959	0.0593066	-1.25402	1.62754	6.05156	6.50843	6.03244	6.48931	0.0364394	6.24631	cePISA-5	-0.0677694	0.0104655	-0.593519	0.0916557	5.96674	6.29924	5.8839	6.2164	0.114182	6.25371	lcPISA-7
IC-87114	PIK3CD;PIK3CG;PIK3CB;PIK3CA	MAGEA4	P43358	0.00382092	-0.0415564	0.0510016	-0.554694	6.25153	6.05796	6.20013	6.00656	0.0749176	6.23499	cePISA-5
IC-87114	PIK3CD;PIK3CG;PIK3CB;PIK3CA	MAGEC2	Q9UBF1	-0.0781475	0.0178365	-1.7131	0.391001	5.93146	6.33951	5.9129	6.32095	0.0456176	6.26161	cePISA-5	0.0399326	-0.0291173	0.829384	-0.604753	6.42225	6.12211	6.42983	6.12969	0.0481473	6.24692	lcPISA-7
IC-87114	PIK3CD;PIK3CG;PIK3CB;PIK3CA	MAGEB2	O15479	-0.0505508	-0.00185402	-1.65686	-0.0607675	6.03347	6.2406	6.08929	6.29642	0.03051	6.24862	cePISA-5	-0.285801	-0.130776	-1.45113	-0.664004	5.07304	5.64853	5.09882	5.67431	0.19695	6.18447	lcPISA-7
IC-87114	PIK3CD;PIK3CG;PIK3CB;PIK3CA	MAGEB1	P43366	-0.028301	0.00680455	-0.742104	0.178427	6.1518	6.30333	6.18434	6.33587	0.0381362	6.27367	cePISA-5	-0.368856	-0.144768	-1.86929	-0.733654	4.76752	5.56865	4.68643	5.48756	0.197324	6.15644	lcPISA-7
IC-87114	PIK3CD;PIK3CG;PIK3CB;PIK3CA	MAGEA12	P43365	0.0468267	0.0131035	0.493264	0.13803	6.40407	6.25611	6.58374	6.43578	0.0949324	6.19954	cePISA-5
IC-87114	PIK3CD;PIK3CG;PIK3CB;PIK3CA	MAGEA3	P43357	0.11642	0.184312	1.14287	1.80935	6.8205	7.14914	6.6681	6.99674	0.101866	6.29174	cePISA-5
IC-87114	PIK3CD;PIK3CG;PIK3CB;PIK3CA	MAGEA6	P43360	0.0279611	0.143323	0.212295	1.08818	6.36143	6.891	6.26706	6.79663	0.131709	6.23933	cePISA-5
IC-87114	PIK3CD;PIK3CG;PIK3CB;PIK3CA	SLC38A5	Q8WUX1	-0.0585649	0.0800182	-1.19318	1.63027	6.01953	6.62644	6.1049	6.71181	0.0490829	6.26891	cePISA-5	0.0630928	-0.0253305	1.13953	-0.457499	6.50547	6.11873	6.53741	6.15066	0.0553674	6.2271	lcPISA-7
IC-87114	PIK3CD;PIK3CG;PIK3CB;PIK3CA	EPCAM	P16422	-0.259085	0.0112251	-4.92537	0.213397	5.24038	6.32026	5.2508	6.33067	0.0526022	6.27127	cePISA-5	-0.0273111	-0.0267321	-0.532733	-0.52144	6.15355	6.15602	6.18887	6.19134	0.051266	6.27115	lcPISA-7
IC-87114	PIK3CD;PIK3CG;PIK3CB;PIK3CA	CCZ1	P86791	-0.0173006	0.0392737	-0.55891	1.26877	6.19403	6.44175	6.1807	6.42842	0.0309541	6.26875	cePISA-5	0.0168528	0.0228447	0.364087	0.493537	6.36242	6.38891	6.40082	6.4273	0.0462877	6.28854	lcPISA-7
IC-87114	PIK3CD;PIK3CG;PIK3CB;PIK3CA	PIK3CG	P48736	0.0746114	0.144372	1.01218	1.95856	6.60845	6.93585	6.59767	6.92507	0.0737133	6.27537	cePISA-5
IC-87114	PIK3CD;PIK3CG;PIK3CB;PIK3CA	RIPK1	Q13546	-0.0342471	0.0155432	-0.573233	0.260164	6.0394	6.25147	6.11571	6.32778	0.0597437	6.18448	cePISA-5	0.0603815	0.00652564	0.533537	0.0576612	6.34711	6.11454	6.46675	6.23418	0.113172	6.08695	lcPISA-7
IC-87114	PIK3CD;PIK3CG;PIK3CB;PIK3CA	DIABLO	Q9NR28	-0.0286928	0.0239825	-0.671266	0.561068	6.1404	6.36874	6.14358	6.37192	0.0427443	6.26375	cePISA-5	-0.0393233	-0.0472681	-0.80488	-0.967497	6.07998	6.04659	6.05011	6.01672	0.048856	6.24798	lcPISA-7
IC-87114	PIK3CD;PIK3CG;PIK3CB;PIK3CA	HEBP2	Q9Y5Z4	0.0250629	0.000536388	0.661893	0.0141656	6.36183	6.25459	6.36487	6.25763	0.0378655	6.25227	cePISA-5	-0.0668101	-0.00606208	-2.1072	-0.191198	5.97585	6.23285	5.9697	6.2267	0.0317057	6.2591	lcPISA-7
IC-87114	PIK3CD;PIK3CG;PIK3CB;PIK3CA	NSMAF	Q92636	-0.032014	0.0309781	-0.864258	0.836292	6.11628	6.38925	6.05845	6.33142	0.0370422	6.25352	cePISA-5	0.0336683	0.174054	0.631665	3.2655	6.40029	7.05441	6.4125	7.06661	0.0533009	6.25266	lcPISA-7
IC-87114	PIK3CD;PIK3CG;PIK3CB;PIK3CA	ATP13A1	Q9HD20	0.12989	0.0276846	1.82297	0.388544	6.86889	6.39911	6.85688	6.3871	0.0712522	6.27749	cePISA-5	0.0384315	0.0342009	0.984891	0.876473	6.42732	6.4085	6.38693	6.36811	0.0390211	6.25837	lcPISA-7
IC-87114	PIK3CD;PIK3CG;PIK3CB;PIK3CA	SMARCA4	P51532	0.0105931	-0.00404775	0.365246	-0.139565	6.3029	6.23926	6.29865	6.23501	0.0290027	6.25679	cePISA-5	0.263673	0.224723	1.61463	1.37612	7.46073	7.26199	7.56511	7.36638	0.163302	6.21452	lcPISA-7
IC-87114	PIK3CD;PIK3CG;PIK3CB;PIK3CA	SRCAP	Q6ZRS2	0.0651109	0.0330701	1.32892	0.674966	6.52928	6.38587	6.44585	6.30244	0.0489953	6.24116	cePISA-5	0.375866	-0.17387	2.86962	-1.32744	8.11519	5.54385	7.91726	5.34592	0.130981	6.25391	lcPISA-7
IC-87114	PIK3CD;PIK3CG;PIK3CB;PIK3CA	SMARCA2	P51531	-0.109111	0.0274177	-2.23231	0.560944	5.76797	6.34048	5.74442	6.31693	0.0488778	6.22112	cePISA-5
IC-87114	PIK3CD;PIK3CG;PIK3CB;PIK3CA	WDR26	A0A499FIZ0	0.0118401	-0.00511248	0.448976	-0.193865	6.30466	6.231	6.29748	6.22383	0.0263713	6.25312	cePISA-5	-0.0367176	0.0420678	-0.897646	1.02844	6.1108	6.45379	6.11255	6.45554	0.0409043	6.26832	lcPISA-7
IC-87114	PIK3CD;PIK3CG;PIK3CB;PIK3CA	ARPC4	P59998-3	0.00186298	-0.00239255	0.0587071	-0.0753951	6.28444	6.26593	6.37099	6.35248	0.0317335	6.27634	cePISA-5	0.0139784	0.0314168	0.28622	0.643284	6.30968	6.38641	6.30817	6.3849	0.0488381	6.24884	lcPISA-7
IC-87114	PIK3CD;PIK3CG;PIK3CB;PIK3CA	TBK1	Q9UHD2	0.00862375	-0.069889	0.0709301	-0.574835	6.12783	5.80326	6.0641	5.73953	0.121581	6.09131	cePISA-5	0.00249543	0.0786211	0.0310302	0.977638	6.1914	6.52687	6.32459	6.66006	0.0804194	6.1807	lcPISA-7
IC-87114	PIK3CD;PIK3CG;PIK3CB;PIK3CA	TSEN54	Q7Z6J9	0.032655	-0.00387966	0.453988	-0.0539373	6.39889	6.23888	6.33704	6.17703	0.071929	6.25568	cePISA-5	-0.0493931	-0.0049533	-0.545553	-0.0547099	6.0321	6.2208	5.85995	6.04865	0.0905376	6.24219	lcPISA-7
IC-87114	PIK3CD;PIK3CG;PIK3CB;PIK3CA	DOCK11	Q5JSL3	0.0687079	0.0340666	1.4371	0.71254	6.5457	6.39039	6.5108	6.3555	0.0478101	6.24127	cePISA-5	0.0884434	0.0894828	1.67759	1.69731	6.63194	6.63672	6.59138	6.59616	0.0527204	6.23759	lcPISA-7
IC-87114	PIK3CD;PIK3CG;PIK3CB;PIK3CA	DOCK9	Q9BZ29-4	0.000462614	0.0384255	0.00971141	0.806645	6.26933	6.43649	6.25826	6.42542	0.0476361	6.26732	cePISA-5	0.0873252	0.21782	1.09022	2.71941	6.61937	7.24601	6.66578	7.29243	0.0800984	6.23058	lcPISA-7
IC-87114	PIK3CD;PIK3CG;PIK3CB;PIK3CA	DOCK10	Q96BY6	-0.0243545	0.148297	-0.156149	0.95081	6.2031	6.99169	6.13866	6.92725	0.15597	6.3087	cePISA-5	-0.251715	0.0341987	-1.23269	0.167476	5.23748	6.38544	5.23794	6.3859	0.2042	6.23585	lcPISA-7
IC-87114	PIK3CD;PIK3CG;PIK3CB;PIK3CA	SLC30A1	Q9Y6M5	-0.0482796	0.0921854	-1.2988	2.47993	6.04829	6.66679	6.0045	6.623	0.0371726	6.25412	cePISA-5	-0.0462973	0.0771001	-0.829459	1.38132	6.04253	6.58211	5.96274	6.50232	0.0558163	6.23958	lcPISA-7
IC-87114	PIK3CD;PIK3CG;PIK3CB;PIK3CA	TOR4A	Q9NXH8	-0.0426887	0.0411236	-0.888504	0.855927	6.07658	6.44005	6.1195	6.48297	0.0480457	6.25907	cePISA-5	-0.0770419	-0.0844762	-0.90961	-0.997385	5.90871	5.87834	5.94192	5.91155	0.0846977	6.23282	lcPISA-7
IC-87114	PIK3CD;PIK3CG;PIK3CB;PIK3CA	TM9SF4	Q92544	-0.00986692	0.041304	-0.208933	0.874616	6.21041	6.43464	6.18312	6.40735	0.0472253	6.25303	cePISA-5	0.00394728	-0.00522895	0.0689035	-0.0912761	6.26943	6.22968	6.23599	6.19624	0.0572871	6.2523	lcPISA-7
IC-87114	PIK3CD;PIK3CG;PIK3CB;PIK3CA	MARK3	P27448	0.125135	0.111746	1.43203	1.27881	6.85477	6.79145	6.96084	6.89752	0.087383	6.28526	cePISA-5	0.0641475	0.142956	0.644922	1.43724	6.61318	6.98448	6.50475	6.87605	0.0994656	6.32557	lcPISA-7
IC-87114	PIK3CD;PIK3CG;PIK3CB;PIK3CA	MARK2	E9PC69	0.101307	0.0415293	1.07277	0.439766	6.73766	6.4642	6.71869	6.44522	0.0944349	6.28077	cePISA-5	0.163232	0.184142	0.996919	1.12462	7.1203	7.22425	6.97846	7.08241	0.163737	6.35858	lcPISA-7
IC-87114	PIK3CD;PIK3CG;PIK3CB;PIK3CA	MARK1	Q9P0L2	0.0201004	0.018426	0.22115	0.202728	6.37976	6.37237	6.52984	6.52244	0.0908902	6.2915	cePISA-5
IC-87114	PIK3CD;PIK3CG;PIK3CB;PIK3CA	HEXIM1	O94992	-0.098624	-0.00421735	-2.36461	-0.101115	5.85986	6.25614	5.86423	6.26051	0.0417084	6.27445	cePISA-5	0.09191	0.0206325	1.66601	0.373997	6.66588	6.34455	6.66491	6.34358	0.0551677	6.25446	lcPISA-7
IC-87114	PIK3CD;PIK3CG;PIK3CB;PIK3CA	RSU1	Q15404	0.00951273	-0.0176545	0.192606	-0.357454	6.28421	6.16697	6.32562	6.20839	0.0493896	6.24291	cePISA-5	0.0496111	0.0385562	1.37473	1.0684	6.48341	6.43391	6.46725	6.41776	0.0360878	6.26424	lcPISA-7
IC-87114	PIK3CD;PIK3CG;PIK3CB;PIK3CA	POLDIP2	Q9Y2S7	0.0282538	-0.0266143	0.699922	-0.659309	6.37662	6.13866	6.46134	6.22338	0.040367	6.25296	cePISA-5	0.0354626	0.0561933	0.770827	1.22143	6.41464	6.50748	6.38028	6.47312	0.046006	6.25889	lcPISA-7
IC-87114	PIK3CD;PIK3CG;PIK3CB;PIK3CA	BCAP31	P51572-2	0.00314996	-0.0414402	0.0844724	-1.1113	6.24483	6.05477	6.25445	6.06439	0.0372898	6.23121	cePISA-5	-0.00199705	0.00199429	-0.0530811	0.0530077	6.24094	6.25823	6.26222	6.27951	0.0376226	6.24959	lcPISA-7
IC-87114	PIK3CD;PIK3CG;PIK3CB;PIK3CA	BCAP31	A0A2R8Y5M6	0.00522509	-0.697015	0.0305399	-4.07394	6.27488	3.85665	6.44383	4.0256	0.171091	6.2522	cePISA-5
IC-87114	PIK3CD;PIK3CG;PIK3CB;PIK3CA	TAF4B	Q92750	0.0614075	-0.0171017	0.493755	-0.137508	6.54347	6.1969	6.46986	6.12329	0.124368	6.27079	cePISA-5
IC-87114	PIK3CD;PIK3CG;PIK3CB;PIK3CA	TAF4	O00268	-0.102061	0.108806	-1.46669	1.56361	5.84116	6.76046	5.8851	6.8044	0.0695859	6.26935	cePISA-5	0.0193369	0.246112	0.159173	2.02588	6.33701	7.41566	6.23035	7.30901	0.121484	6.25263	lcPISA-7
IC-87114	PIK3CD;PIK3CG;PIK3CB;PIK3CA	KANSL3	Q9P2N6	-0.0505762	0.0925469	-0.499671	0.914324	6.04048	6.67046	5.92288	6.55286	0.101219	6.256	cePISA-5
IC-87114	PIK3CD;PIK3CG;PIK3CB;PIK3CA	DMXL1	Q9Y485	-0.00416062	0.00463419	-0.122071	0.135965	6.23251	6.27062	6.23251	6.27062	0.0340836	6.25051	cePISA-5	0.0694325	0.0715857	1.36334	1.40562	6.56806	6.57787	6.56559	6.5754	0.0509281	6.25945	lcPISA-7
IC-87114	PIK3CD;PIK3CG;PIK3CB;PIK3CA	DMXL2	Q8TDJ6-3	-0.00608061	0.115162	-0.0960657	1.8194	6.2008	6.74442	6.15603	6.69966	0.0632964	6.22698	cePISA-5	0.131121	0.0617328	0.814835	0.38363	6.78902	6.47021	7.00573	6.68693	0.160918	6.19919	lcPISA-7
IC-87114	PIK3CD;PIK3CG;PIK3CB;PIK3CA	NDE1	Q9NXR1-1	-0.00155848	0.0722381	-0.029812	1.38184	6.20814	6.53396	6.18318	6.509	0.0522769	6.21485	cePISA-5	0.0768413	0.0230003	2.15643	0.645468	6.57979	6.33875	6.62855	6.38752	0.0356336	6.2385	lcPISA-7
IC-87114	PIK3CD;PIK3CG;PIK3CB;PIK3CA	NDEL1	Q9GZM8-2	-0.0339949	-0.0198485	-0.657446	-0.383862	6.08704	6.14703	6.1048	6.16478	0.0517075	6.23218	cePISA-5	-0.0388892	0.0595455	-0.526141	0.805605	6.0979	6.52848	6.12402	6.5546	0.0739139	6.26451	lcPISA-7
IC-87114	PIK3CD;PIK3CG;PIK3CB;PIK3CA	HMOX2	P30519	0.155519	0.0956401	3.14073	1.93147	6.96592	6.68272	6.90991	6.62671	0.0495167	6.25407	cePISA-5	0.186801	0.150311	3.48144	2.80136	7.08197	6.90509	7.02702	6.85014	0.0536564	6.22187	lcPISA-7
IC-87114	PIK3CD;PIK3CG;PIK3CB;PIK3CA	KATNB1	Q9BVA0	0.0232164	0.0115966	0.524739	0.262108	6.3651	6.31405	6.40309	6.35203	0.0442438	6.26349	cePISA-5	0.0450882	0.00455912	0.812017	0.0821076	6.47217	6.29288	6.53375	6.35446	0.0555262	6.27302	lcPISA-7
IC-87114	PIK3CD;PIK3CG;PIK3CB;PIK3CA	MYL6B	P14649	-0.0407804	0.0389098	-1.04544	0.997485	6.08195	6.42734	6.07126	6.41666	0.0390079	6.25631	cePISA-5	0.080199	0.0378257	2.41289	1.13804	6.62042	6.4288	6.5734	6.38178	0.0332377	6.26243	lcPISA-7
IC-87114	PIK3CD;PIK3CG;PIK3CB;PIK3CA	MYL6	P60660	-0.0302576	0.0320052	-0.674517	0.713475	6.14642	6.41749	6.19605	6.46712	0.0448582	6.27668	cePISA-5
IC-87114	PIK3CD;PIK3CG;PIK3CB;PIK3CA	MYL6	P60660-2	0.378279	0.179083	3.62762	1.71737	8.11071	7.06472	8.03523	6.98924	0.104277	6.24001	cePISA-5	0.0391914	0.0102728	0.785409	0.205871	6.43832	6.31055	6.51523	6.38746	0.0498993	6.26577	lcPISA-7
IC-87114	PIK3CD;PIK3CG;PIK3CB;PIK3CA	MYL6	G3V1V0	-0.266461	0.133847	-2.16105	1.08553	5.27229	6.95831	5.45439	7.14041	0.123302	6.34178	cePISA-5	-0.0953431	0.0901495	-0.673665	0.636969	5.86217	6.66649	6.06559	6.86991	0.141529	6.26267	lcPISA-7
IC-87114	PIK3CD;PIK3CG;PIK3CB;PIK3CA	MYL4	P12829	-0.0690406	-0.021333	-1.29263	-0.399414	5.98729	6.18859	5.97605	6.17735	0.0534108	6.28078	cePISA-5	0.0111715	0.0631169	0.231425	1.3075	6.31093	6.5423	6.41546	6.64683	0.0482729	6.26225	lcPISA-7
IC-87114	PIK3CD;PIK3CG;PIK3CB;PIK3CA	MYL3	P08590	-0.0648116	-0.00477792	-0.93392	-0.0688486	5.95244	6.20536	6.07613	6.32905	0.0693974	6.22595	cePISA-5
IC-87114	PIK3CD;PIK3CG;PIK3CB;PIK3CA	PLCL1	Q15111	0.0420331	0.0155677	0.81126	0.300463	6.44597	6.32881	6.46828	6.35111	0.0518122	6.26088	cePISA-5	0.0730738	0.25703	0.442672	1.55706	6.5606	7.45282	6.47903	7.37124	0.165074	6.23658	lcPISA-7
IC-87114	PIK3CD;PIK3CG;PIK3CB;PIK3CA	UBE2NL	Q5JXB2	0.0494554	-0.0334698	1.05337	-0.712886	6.44752	6.08737	6.40582	6.04567	0.0469498	6.23025	cePISA-5	0.11244	0.00913832	1.81317	0.147362	6.75329	6.28665	6.8363	6.36965	0.0620128	6.24695	lcPISA-7
IC-87114	PIK3CD;PIK3CG;PIK3CB;PIK3CA	UBE2N	P61088	-0.0434744	-0.0103837	-1.21195	-0.289471	6.06074	6.20136	6.05569	6.19631	0.0358714	6.24615	cePISA-5	0.165532	0.066013	2.64198	1.0536	6.9995	6.53294	6.99358	6.52702	0.0626547	6.24075	lcPISA-7
IC-87114	PIK3CD;PIK3CG;PIK3CB;PIK3CA	IARS	P41252	0.0744969	-0.0238744	1.48261	-0.475139	6.58655	6.15242	6.53184	6.0977	0.0502471	6.25507	cePISA-5	-0.0664108	-0.00170043	-0.381708	-0.00977353	5.8738	6.14325	5.72322	5.99268	0.173983	6.1505	lcPISA-7
IC-87114	PIK3CD;PIK3CG;PIK3CB;PIK3CA	MSL3	Q8N5Y2	0.000622159	-0.00393655	0.00591385	-0.0374184	6.25066	6.23093	6.28641	6.26669	0.105204	6.24796	cePISA-5
IC-87114	PIK3CD;PIK3CG;PIK3CB;PIK3CA	ACTR3	P61158	-0.0175801	0.0412298	-0.516773	1.21197	6.14717	6.40292	6.18223	6.43799	0.034019	6.22253	cePISA-5	-0.0638349	0.0021186	-1.81106	0.0601069	5.98933	6.26949	6.01216	6.29232	0.0352472	6.26028	lcPISA-7
IC-87114	PIK3CD;PIK3CG;PIK3CB;PIK3CA	ACTR3B	Q9P1U1	0.120281	0.00639031	1.80229	0.0957524	6.79579	6.27994	6.84461	6.32876	0.0667379	6.25218	cePISA-5	0.109793	-0.114468	0.943912	-0.984102	6.73359	5.76418	6.8554	5.88599	0.116317	6.24016	lcPISA-7
IC-87114	PIK3CD;PIK3CG;PIK3CB;PIK3CA	DPY19L1	A0A1B0GW05	-0.0751989	-0.0286009	-1.41889	-0.539653	5.9336	6.12838	5.89728	6.09206	0.0529986	6.25108	cePISA-5	-0.147875	-0.163475	-2.29135	-2.53308	5.61212	5.55175	5.6959	5.63554	0.0645361	6.21786	lcPISA-7
IC-87114	PIK3CD;PIK3CG;PIK3CB;PIK3CA	HOXB9	P17482	-0.100477	0.079757	-0.929936	0.738165	5.8543	6.63332	5.77104	6.55006	0.108048	6.27656	cePISA-5	0.177176	0.0797374	1.88822	0.849787	7.06259	6.60134	7.02217	6.56092	0.0938322	6.24639	lcPISA-7
IC-87114	PIK3CD;PIK3CG;PIK3CB;PIK3CA	LSM8	O95777	-0.0116318	0.0451599	-0.254191	0.986887	6.18954	6.43804	6.15724	6.40575	0.0457599	6.23964	cePISA-5	0.0274453	-0.00780422	0.687749	-0.195565	6.3761	6.2222	6.36352	6.20962	0.039906	6.25594	lcPISA-7
IC-87114	PIK3CD;PIK3CG;PIK3CB;PIK3CA	CHORDC1	Q9UHD1	-0.0405241	0.0198693	-1.86682	0.915314	6.06759	6.32698	6.08176	6.34115	0.0217076	6.24045	cePISA-5	0.0427806	-0.010202	1.04474	-0.249141	6.44092	6.20866	6.4464	6.21415	0.0409485	6.25272	lcPISA-7
IC-87114	PIK3CD;PIK3CG;PIK3CB;PIK3CA	FANCA	O15360	0.25419	-0.0250468	2.11669	-0.208569	7.45794	6.14555	7.37764	6.06524	0.120089	6.25317	cePISA-5
IC-87114	PIK3CD;PIK3CG;PIK3CB;PIK3CA	CTF1	Q16619	0.201165	0.607824	1.29042	3.89903	7.14168	9.4671	6.98349	9.30891	0.155891	6.21218	cePISA-5
IC-87114	PIK3CD;PIK3CG;PIK3CB;PIK3CA	PRCC	Q92733	-0.100143	0.0268689	-2.19653	0.589342	5.83901	6.37636	5.84571	6.38307	0.0455913	6.25871	cePISA-5	0.0486617	-0.017197	1.1149	-0.394004	6.49165	6.20197	6.50749	6.21781	0.0436467	6.27634	lcPISA-7
IC-87114	PIK3CD;PIK3CG;PIK3CB;PIK3CA	TRIP11	Q15643	-0.029868	0.0806629	-0.552304	1.49158	6.10961	6.59609	6.0791	6.56558	0.0540789	6.23741	cePISA-5	-0.113419	0.110994	-1.02141	0.999572	5.79199	6.76678	5.68341	6.65821	0.111041	6.2657	lcPISA-7
IC-87114	PIK3CD;PIK3CG;PIK3CB;PIK3CA	ILF3	Q12906-7	-0.0213088	0.036162	-0.879251	1.49213	6.14964	6.39956	6.14305	6.39297	0.0242351	6.24115	cePISA-5	-0.184932	-0.0666251	-1.39355	-0.502052	5.39772	5.85901	5.22516	5.68645	0.132706	6.13593	lcPISA-7
IC-87114	PIK3CD;PIK3CG;PIK3CB;PIK3CA	ILF3	Q12906	0.0532819	0.100485	0.446331	0.841739	6.52923	6.74639	6.4083	6.62546	0.119378	6.29249	cePISA-5
IC-87114	PIK3CD;PIK3CG;PIK3CB;PIK3CA	STRBP	Q96SI9	-0.0291493	0.0161449	-0.766792	0.424704	6.10405	6.29873	6.12026	6.31494	0.0380146	6.22863	cePISA-5	0.149189	0.15855	1.18403	1.25833	6.93386	6.979	6.9548	6.99994	0.126	6.25267	lcPISA-7
IC-87114	PIK3CD;PIK3CG;PIK3CB;PIK3CA	RACK1	P63244	0.0569955	-0.0770356	1.67002	-2.25722	6.4955	5.91923	6.51082	5.93455	0.0341285	6.24389	cePISA-5	-0.0022772	-0.0180135	-0.0536123	-0.424094	6.25443	6.18658	6.25397	6.18612	0.0424754	6.26431	lcPISA-7
IC-87114	PIK3CD;PIK3CG;PIK3CB;PIK3CA	RACK1	D6RF23	0.17084	-0.212813	0.971088	-1.20967	6.96017	5.33493	7.10449	5.47925	0.175926	6.1829	cePISA-5	0.134249	0.142076	0.743356	0.786698	6.87467	6.91207	6.76434	6.80174	0.180598	6.26381	lcPISA-7
IC-87114	PIK3CD;PIK3CG;PIK3CB;PIK3CA	RACK1	D6RHH4	0.11295	-0.0132654	0.577557	-0.0678314	5.8132	5.32623	6.55011	6.06315	0.195565	5.37544	cePISA-5	0.00203386	0.635021	0.00840496	2.62423	6.01232	9.32374	5.22934	8.54076	0.241984	6.00385	lcPISA-7
IC-87114	PIK3CD;PIK3CG;PIK3CB;PIK3CA	NADSYN1	Q6IA69	0.0281258	-0.0403511	0.800159	-1.14796	6.36341	6.06843	6.38757	6.09259	0.0351502	6.24055	cePISA-5	0.06722	0.00848926	1.31462	0.166024	6.54449	6.28342	6.58855	6.32748	0.0511328	6.24655	lcPISA-7
IC-87114	PIK3CD;PIK3CG;PIK3CB;PIK3CA	SP100	P23497-4	-0.0852978	0.0664709	-2.17107	1.69187	5.89828	6.55258	5.8659	6.5202	0.0392884	6.25753	cePISA-5	-0.0871576	-0.00658828	-1.61561	-0.122124	5.89672	6.23541	5.91352	6.2522	0.0539474	6.26394	lcPISA-7
IC-87114	PIK3CD;PIK3CG;PIK3CB;PIK3CA	HMGB1	P09429	0.0285698	0.0362776	0.414652	0.52652	6.33202	6.36594	6.30449	6.33841	0.0689007	6.20786	cePISA-5	0.0314544	-0.0386887	0.501239	-0.616521	6.37467	6.07216	6.34144	6.03892	0.0627534	6.23719	lcPISA-7
IC-87114	PIK3CD;PIK3CG;PIK3CB;PIK3CA	HMGB2	P26583	-0.0359978	-0.0233341	-0.550524	-0.356854	6.07385	6.1274	6.07238	6.12593	0.0653883	6.22731	cePISA-5	-0.00911366	-0.0211198	-0.164661	-0.381581	6.17317	6.122	6.18554	6.13438	0.0553481	6.21228	lcPISA-7
IC-87114	PIK3CD;PIK3CG;PIK3CB;PIK3CA	HMGB3	O15347	-0.1129	0.00899943	-2.35369	0.187616	5.77306	6.28205	5.86591	6.3749	0.0479672	6.24299	cePISA-5	-0.0149518	-0.0442646	-0.206623	-0.611705	6.18901	6.06453	6.10531	5.98083	0.0723626	6.25349	lcPISA-7
IC-87114	PIK3CD;PIK3CG;PIK3CB;PIK3CA	PYCARD	Q9ULZ3	-0.0395723	0.0514783	-0.912308	1.18679	6.08668	6.4832	6.07929	6.47581	0.043376	6.25594	cePISA-5	0.102921	0.0488867	1.61581	0.767503	6.72946	6.48208	6.71309	6.46571	0.0636958	6.26611	lcPISA-7
IC-87114	PIK3CD;PIK3CG;PIK3CB;PIK3CA	PARP1	P09874	0.0615018	-0.0560505	1.45545	-1.32644	6.51018	6.00075	6.49893	5.98951	0.0422562	6.23848	cePISA-5	0.157017	0.207982	1.41174	1.86996	6.85195	7.09833	6.20608	6.45246	0.111223	6.14536	lcPISA-7
IC-87114	PIK3CD;PIK3CG;PIK3CB;PIK3CA	EPN2	O95208	-0.0877644	0.0480798	-1.71922	0.94184	5.8921	6.47386	5.94255	6.52431	0.0510489	6.26166	cePISA-5	0.0626445	-0.0488583	0.955954	-0.745576	6.5409	6.05441	6.49937	6.01288	0.0655309	6.26296	lcPISA-7
IC-87114	PIK3CD;PIK3CG;PIK3CB;PIK3CA	EPN1	Q9Y6I3	-0.0361073	0.00212991	-1.26627	0.0746951	6.08303	6.24641	6.09488	6.25826	0.0285147	6.23719	cePISA-5	0.0105765	-0.038284	0.232678	-0.842235	6.30593	6.09594	6.31547	6.10548	0.0454553	6.25987	lcPISA-7
IC-87114	PIK3CD;PIK3CG;PIK3CB;PIK3CA	PI4K2B	Q8TCG2	0.0324091	0.115143	0.379132	1.34698	6.31859	6.69153	6.43661	6.80955	0.0854822	6.17823	cePISA-5	0.181355	-0.0513937	1.78525	-0.505916	7.07626	6.02198	7.08227	6.02799	0.101585	6.24037	lcPISA-7
IC-87114	PIK3CD;PIK3CG;PIK3CB;PIK3CA	RRS1	Q15050	0.0308368	-0.0442827	0.831863	-1.19458	6.40071	6.07597	6.44787	6.12312	0.0370696	6.26535	cePISA-5	-0.291044	-0.0830525	-1.40298	-0.400356	5.00443	5.78051	4.64043	5.41651	0.207447	6.12305	lcPISA-7
IC-87114	PIK3CD;PIK3CG;PIK3CB;PIK3CA	LRRFIP2	Q9Y608	-0.036214	-0.015576	-0.96411	-0.414673	6.0869	6.1746	6.08677	6.17447	0.0375621	6.24163	cePISA-5	0.0386148	-0.0244482	0.859728	-0.544321	6.40631	6.13231	6.43287	6.15887	0.0449151	6.23712	lcPISA-7
IC-87114	PIK3CD;PIK3CG;PIK3CB;PIK3CA	LRRFIP1	Q32MZ4	-0.0576381	-0.0036638	-1.75443	-0.111521	6.00066	6.22941	6.02805	6.2568	0.0328529	6.24525	cePISA-5	-0.05631	0.0244932	-1.80451	0.784908	6.00573	6.3517	6.01506	6.36103	0.0312052	6.24477	lcPISA-7
IC-87114	PIK3CD;PIK3CG;PIK3CB;PIK3CA	METTL3	Q86U44	-0.0226757	-0.040801	-0.959386	-1.72625	6.15303	6.07621	6.19742	6.1206	0.0236357	6.25051	cePISA-5	0.0452295	0.0230318	1.24731	0.635158	6.44465	6.34625	6.48626	6.38786	0.0362616	6.24574	lcPISA-7
IC-87114	PIK3CD;PIK3CG;PIK3CB;PIK3CA	MRPL38	Q96DV4	0.0474169	-0.0511014	0.695063	-0.749072	6.43344	6.00877	6.42154	5.99688	0.0682196	6.22543	cePISA-5	-0.179375	-0.09567	-1.55354	-0.828585	5.50104	5.82965	5.43519	5.7638	0.115462	6.22934	lcPISA-7
IC-87114	PIK3CD;PIK3CG;PIK3CB;PIK3CA	ZNF579	Q8NAF0	-0.237371	0.0289211	-2.77575	0.338194	5.29551	6.36899	5.17823	6.2517	0.0855163	6.24258	cePISA-5	0.0536814	-0.103382	0.542715	-1.04519	6.51178	5.84008	6.4816	5.8099	0.0989126	6.27393	lcPISA-7
IC-87114	PIK3CD;PIK3CG;PIK3CB;PIK3CA	OGDH	Q02218	0.0133037	-0.0751305	0.236727	-1.33688	6.29968	5.92512	6.21141	5.83685	0.0561985	6.24186	cePISA-5	-0.0761629	0.0173379	-1.02476	0.233278	5.91537	6.31144	5.94298	6.33905	0.0743227	6.23604	lcPISA-7
IC-87114	PIK3CD;PIK3CG;PIK3CB;PIK3CA	STOML2	Q9UJZ1	-0.0533581	-0.00119435	-1.38535	-0.0310091	5.99748	6.2183	6.06763	6.28845	0.038516	6.22345	cePISA-5	0.0118377	0.00131702	0.304191	0.0338433	6.28695	6.24127	6.33092	6.28524	0.0389153	6.23558	lcPISA-7
IC-87114	PIK3CD;PIK3CG;PIK3CB;PIK3CA	PRPF40A	O75400	-0.0118338	0.0518722	-0.323613	1.41853	6.19818	6.47802	6.19914	6.47897	0.0365677	6.24923	cePISA-5	0.0769753	0.168967	1.03422	2.27019	6.60125	7.03588	6.54761	6.98224	0.0744286	6.25827	lcPISA-7
IC-87114	PIK3CD;PIK3CG;PIK3CB;PIK3CA	CEP44	Q9C0F1	-0.14226	0.00487536	-3.61122	0.12376	5.67607	6.2855	5.67268	6.28211	0.0393938	6.26429	cePISA-5	-0.252446	0.238587	-2.03545	1.9237	5.24381	7.36993	5.36058	7.48669	0.124025	6.24657	lcPISA-7
IC-87114	PIK3CD;PIK3CG;PIK3CB;PIK3CA	UNC13D	Q70J99	0.0432206	0.0443774	1.00801	1.03499	6.4573	6.46248	6.34735	6.35253	0.0428771	6.26671	cePISA-5
IC-87114	PIK3CD;PIK3CG;PIK3CB;PIK3CA	BSDC1	Q9NW68	-0.0014759	0.0434674	-0.0246264	0.725284	6.20397	6.40027	6.20708	6.40339	0.0599316	6.21031	cePISA-5	0.00784418	-0.00489026	0.178442	-0.111245	6.29608	6.24076	6.31666	6.26133	0.0439592	6.26194	lcPISA-7
IC-87114	PIK3CD;PIK3CG;PIK3CB;PIK3CA	RMDN1	Q96DB5	-0.00172422	-0.00797089	-0.0535401	-0.24751	6.2215	6.19462	6.23699	6.21011	0.0322043	6.22894	cePISA-5	0.0632531	0.0441434	1.34653	0.939724	6.53188	6.44594	6.48615	6.4002	0.0469748	6.25169	lcPISA-7
IC-87114	PIK3CD;PIK3CG;PIK3CB;PIK3CA	MERTK	Q12866	0.0777636	0.0425979	0.821025	0.449747	6.56345	6.4054	6.55755	6.3995	0.0947153	6.21903	cePISA-5	-0.106959	0.00082037	-1.27532	0.00978169	5.80341	6.25357	5.75891	6.20907	0.0838679	6.25002	lcPISA-7
IC-87114	PIK3CD;PIK3CG;PIK3CB;PIK3CA	IQSEC2	Q5JU85	0.00141533	0.0811033	0.0173452	0.993935	6.29237	6.6497	6.2472	6.60454	0.0815982	6.2862	cePISA-5
IC-87114	PIK3CD;PIK3CG;PIK3CB;PIK3CA	IQSEC1	Q6DN90	-0.078153	0.0558141	-1.11342	0.795166	5.92537	6.50195	5.89462	6.4712	0.0701918	6.25521	cePISA-5
IC-87114	PIK3CD;PIK3CG;PIK3CB;PIK3CA	MAP4K4	O95819-3	0.0112943	0.0183033	0.160912	0.260771	6.29965	6.33033	6.42166	6.45234	0.0701892	6.25053	cePISA-5	0.0526506	0.0353227	0.679742	0.456032	6.51232	6.43457	6.41335	6.3356	0.0774567	6.27894	lcPISA-7
IC-87114	PIK3CD;PIK3CG;PIK3CB;PIK3CA	PICK1	Q9NRD5	-0.0268681	-0.0873798	-0.411583	-1.33854	6.14372	5.89137	6.147	5.89464	0.0652798	6.25922	cePISA-5
IC-87114	PIK3CD;PIK3CG;PIK3CB;PIK3CA	TMTC3	Q6ZXV5	0.0272046	0.0129123	0.578728	0.274685	6.34525	6.2827	6.38064	6.31809	0.0470076	6.22672	cePISA-5	-0.000719172	0.0231625	-0.0154378	0.497209	6.26734	6.37195	6.34826	6.45287	0.046585	6.27046	lcPISA-7
IC-87114	PIK3CD;PIK3CG;PIK3CB;PIK3CA	TNIK	Q9UKE5-4	-0.00662222	-0.0267459	-0.0809367	-0.326888	6.14142	6.05635	5.98953	5.90446	0.0818197	6.16968	cePISA-5
IC-87114	PIK3CD;PIK3CG;PIK3CB;PIK3CA	MINK1	Q8N4C8	-0.232963	-0.0656468	-2.13733	-0.60228	5.29987	5.95158	5.36523	6.01694	0.108997	6.22865	cePISA-5	-0.0225949	0.00161515	-0.456761	0.0326507	6.17394	6.27841	6.16143	6.26591	0.0494677	6.27139	lcPISA-7
IC-87114	PIK3CD;PIK3CG;PIK3CB;PIK3CA	TNIK	C9J338	0.0944028	0.175526	0.642767	1.19512	6.67152	7.05741	6.54318	6.92907	0.146869	6.24895	cePISA-5
IC-87114	PIK3CD;PIK3CG;PIK3CB;PIK3CA	SNX9	Q9Y5X1	0.0527687	0.0231651	2.00188	0.87881	6.46905	6.33766	6.48361	6.35222	0.0263596	6.23671	cePISA-5	0.0333588	0.0620714	0.764056	1.42169	6.40801	6.53683	6.46602	6.59483	0.0436602	6.26154	lcPISA-7
IC-87114	PIK3CD;PIK3CG;PIK3CB;PIK3CA	CCDC174	Q6PII3	-0.0439606	0.000789109	-1.02844	0.0184608	6.0722	6.2635	6.04712	6.23842	0.042745	6.26007	cePISA-5	0.0128476	0.0350797	0.272223	0.743294	6.30349	6.40138	6.34399	6.44188	0.047195	6.24761	lcPISA-7
IC-87114	PIK3CD;PIK3CG;PIK3CB;PIK3CA	LPIN3	Q9BQK8-2	0.0409797	0.0784337	0.559271	1.07042	6.46591	6.63596	6.40134	6.5714	0.0732734	6.28482	cePISA-5	0.102957	0.046278	1.36826	0.615016	6.72257	6.46358	6.70815	6.44916	0.0752468	6.25953	lcPISA-7
IC-87114	PIK3CD;PIK3CG;PIK3CB;PIK3CA	RAB20	Q9NX57	-0.133014	0.272984	-1.21728	2.4982	5.6749	7.51926	5.62057	7.46494	0.109272	6.22299	cePISA-5	-0.0826206	0.0849809	-1.49469	1.53739	5.87948	6.60377	5.96255	6.68684	0.055276	6.22601	lcPISA-7
IC-87114	PIK3CD;PIK3CG;PIK3CB;PIK3CA	CDS2	O95674	-0.0734369	-0.03879	-1.23702	-0.653405	5.91167	6.05537	5.91319	6.05688	0.0593659	6.22039	cePISA-5	0.000618351	-0.0583864	0.011766	-1.11097	6.24247	5.99231	6.22761	5.97745	0.0525542	6.23979	lcPISA-7
IC-87114	PIK3CD;PIK3CG;PIK3CB;PIK3CA	RTN4	Q9NQC3	-0.0282432	0.0178913	-0.600311	0.380281	6.11698	6.31574	6.07834	6.27711	0.0470477	6.2379	cePISA-5	0.028782	-0.0141996	0.633394	-0.312484	6.38603	6.19857	6.36836	6.18091	0.045441	6.25988	lcPISA-7
IC-87114	PIK3CD;PIK3CG;PIK3CB;PIK3CA	RTN4	Q9NQC3-5	-0.413813	-0.0776689	-4.96055	-0.931051	4.69494	5.9268	4.74398	5.97583	0.0834207	6.25462	cePISA-5	-0.00288268	0.0454124	-0.0229304	0.361236	6.21464	6.4262	6.27507	6.48663	0.125714	6.22707	lcPISA-7
IC-87114	PIK3CD;PIK3CG;PIK3CB;PIK3CA	RTN4	Q9NQC3-2	-0.00471282	0.0382717	-0.04695	0.38127	6.22857	6.41694	6.38213	6.5705	0.10038	6.24895	cePISA-5	0.0757937	-0.0106901	0.864637	-0.121951	6.57923	6.19642	6.50103	6.11822	0.0876597	6.2425	lcPISA-7
IC-87114	PIK3CD;PIK3CG;PIK3CB;PIK3CA	SLC9A6	Q92581-2	-0.147274	0.0882589	-2.07417	1.24301	5.64368	6.64454	5.64141	6.64227	0.0710041	6.25023	cePISA-5	0.0792867	0.0557565	1.63179	1.14752	6.598	6.49127	6.55414	6.4474	0.0485889	6.24518	lcPISA-7
IC-87114	PIK3CD;PIK3CG;PIK3CB;PIK3CA	NR2C1	P13056	-0.0256495	0.0130419	-0.169902	0.0863894	6.16629	6.3339	6.15367	6.32128	0.150966	6.2769	cePISA-5	0.561835	-0.0935948	3.85164	-0.641635	9.18958	5.83434	8.69099	5.33575	0.145869	6.22539	lcPISA-7
IC-87114	PIK3CD;PIK3CG;PIK3CB;PIK3CA	NR2C2	P49116-2	-0.0109567	-0.0694719	-0.14293	-0.906266	6.2091	5.9623	6.14003	5.89323	0.0766572	6.25643	cePISA-5	0.0414624	0.0763588	0.621993	1.14549	6.44359	6.60135	6.4443	6.60206	0.0666605	6.26104	lcPISA-7
IC-87114	PIK3CD;PIK3CG;PIK3CB;PIK3CA	RRP1B	Q14684	0.11627	0.016002	2.60827	0.358969	6.77414	6.31932	6.8009	6.34608	0.0445776	6.24962	cePISA-5	-0.248951	-0.0260521	-1.42734	-0.149368	5.31213	6.19967	5.23926	6.12679	0.174416	6.31264	lcPISA-7
IC-87114	PIK3CD;PIK3CG;PIK3CB;PIK3CA	PPP4R3B	Q5MIZ7	-0.0294975	0.00885538	-1.04205	0.312832	6.11381	6.27851	6.14559	6.3103	0.0283071	6.2401	cePISA-5	0.182533	0.0845906	3.2553	1.50859	7.07864	6.61403	7.00985	6.54524	0.0560725	6.23738	lcPISA-7
IC-87114	PIK3CD;PIK3CG;PIK3CB;PIK3CA	PPP4R3A	Q6IN85	-0.00849428	0.0441858	-0.262618	1.3661	6.20814	6.43902	6.19064	6.42152	0.0323446	6.24479	cePISA-5	0.0487515	0.0688728	0.988807	1.39692	6.46861	6.55946	6.43706	6.52791	0.0493034	6.25368	lcPISA-7
IC-87114	PIK3CD;PIK3CG;PIK3CB;PIK3CA	SKA2	Q8WVK7	0.00641361	0.0560581	0.118852	1.03882	6.28423	6.50424	6.27692	6.49693	0.0539632	6.25636	cePISA-5
IC-87114	PIK3CD;PIK3CG;PIK3CB;PIK3CA	HSPA4	P34932	0.00834557	0.00366851	0.549568	0.241576	6.2812	6.26086	6.29484	6.27451	0.0151857	6.24496	cePISA-5	0.00315293	0.00629439	0.0963523	0.192354	6.26644	6.2801	6.29638	6.31004	0.0327229	6.25276	lcPISA-7
IC-87114	PIK3CD;PIK3CG;PIK3CB;PIK3CA	HSPA4L	O95757	0.0515559	-0.0119795	2.22736	-0.517546	6.47461	6.19566	6.47403	6.19508	0.0231466	6.24732	cePISA-5	0.0337832	0.0345772	1.10674	1.13276	6.39412	6.39764	6.39408	6.3976	0.0305249	6.24613	lcPISA-7
IC-87114	PIK3CD;PIK3CG;PIK3CB;PIK3CA	HSPH1	Q92598	-0.00760363	0.0188743	-0.367449	0.912107	6.22593	6.34125	6.23421	6.34953	0.020693	6.25883	cePISA-5	0.0153729	0.0742592	0.38377	1.85381	6.29864	6.56105	6.29364	6.55605	0.0400576	6.23189	lcPISA-7
IC-87114	PIK3CD;PIK3CG;PIK3CB;PIK3CA	CEP170	Q5SW79	0.0237009	0.0938967	0.543463	2.15305	6.40204	6.72124	6.45456	6.77376	0.043611	6.29772	cePISA-5	-0.0728636	-0.0410327	-0.754241	-0.424745	5.94027	6.07279	5.93137	6.06389	0.0966053	6.24799	lcPISA-7
IC-87114	PIK3CD;PIK3CG;PIK3CB;PIK3CA	CEP170B	Q9Y4F5	0.0830672	0.0433789	1.05255	0.549658	6.63905	6.4589	6.56492	6.38477	0.0789197	6.26758	cePISA-5	-0.205913	-0.0903045	-1.6773	-0.735591	5.41265	5.86425	5.5125	5.96409	0.122765	6.24305	lcPISA-7
IC-87114	PIK3CD;PIK3CG;PIK3CB;PIK3CA	SHTN1	A0MZ66	-0.0233802	0.0189909	-0.930548	0.755852	6.15133	6.33467	6.17369	6.35703	0.0251252	6.25183	cePISA-5
IC-87114	PIK3CD;PIK3CG;PIK3CB;PIK3CA	APEH	P13798	-0.0398906	-0.00186858	-1.34566	-0.0630343	6.07597	6.23823	6.08008	6.24234	0.0296439	6.24632	cePISA-5	0.0806403	-0.00861374	2.965	-0.316712	6.61463	6.21781	6.57913	6.18231	0.0271974	6.25504	lcPISA-7
IC-87114	PIK3CD;PIK3CG;PIK3CB;PIK3CA	PUS10	Q3MIT2	0.00726894	-0.0220433	0.173418	-0.525894	6.27267	6.14651	6.30974	6.18358	0.0419158	6.24115	cePISA-5	0.0316724	0.0864018	0.346361	0.944866	6.39299	6.64016	6.48209	6.72927	0.0914434	6.25417	lcPISA-7
IC-87114	PIK3CD;PIK3CG;PIK3CB;PIK3CA	SEC62	Q99442	0.00325015	0.0274744	0.0711424	0.601386	6.21695	6.32222	6.23894	6.34421	0.0456852	6.20296	cePISA-5	0.12051	0.0246289	2.53406	0.517893	6.7836	6.34741	6.76185	6.32567	0.047556	6.23998	lcPISA-7
IC-87114	PIK3CD;PIK3CG;PIK3CB;PIK3CA	PIH1D1	Q9NWS0	-0.00417996	-0.0203792	-0.155159	-0.756473	6.22086	6.15139	6.22549	6.15603	0.0269398	6.2389	cePISA-5	0.0187119	0.00529354	0.363555	0.102848	6.31791	6.25942	6.31265	6.25416	0.0514693	6.23649	lcPISA-7
IC-87114	PIK3CD;PIK3CG;PIK3CB;PIK3CA	WDR55	Q9H6Y2	0.0139315	-0.0251557	0.337983	-0.610287	6.31888	6.14999	6.36944	6.20054	0.0412194	6.25816	cePISA-5	-0.00643828	0.0513835	-0.16653	1.32906	6.21891	6.47323	6.19921	6.45352	0.0386614	6.24673	lcPISA-7
IC-87114	PIK3CD;PIK3CG;PIK3CB;PIK3CA	RPS6KC1	Q96S38	0.0390835	0.0737333	0.933591	1.76127	6.43489	6.59131	6.47587	6.63229	0.0418637	6.2629	cePISA-5	-0.0431306	0.0865362	-0.381439	0.76531	6.06959	6.64038	6.05977	6.63056	0.113073	6.25378	lcPISA-7
IC-87114	PIK3CD;PIK3CG;PIK3CB;PIK3CA	TNFAIP2	Q03169	0.0344658	0.0202561	0.33127	0.194693	6.39012	6.32749	6.35718	6.29455	0.104041	6.23927	cePISA-5
IC-87114	PIK3CD;PIK3CG;PIK3CB;PIK3CA	FHAD1	B1AJZ9-3	0.135807	0.271586	0.875553	1.75093	6.75972	7.42681	6.5649	7.23199	0.15511	6.15243	cePISA-5	-0.215919	-0.0904017	-0.994652	-0.416443	5.3632	5.8507	5.59546	6.08297	0.21708	6.22905	lcPISA-7
IC-87114	PIK3CD;PIK3CG;PIK3CB;PIK3CA	CEP128	Q6ZU80	-0.0519067	0.00580095	-0.220847	0.0246813	6.05994	6.30725	6.11774	6.36505	0.235034	6.28194	cePISA-5	0.252068	0.179148	1.57056	1.11622	7.35295	6.99054	7.33512	6.97271	0.160495	6.17421	lcPISA-7
IC-87114	PIK3CD;PIK3CG;PIK3CB;PIK3CA	FECH	P22830-2	-0.120945	-0.131987	-0.416352	-0.454364	5.17663	5.13716	5.18497	5.1455	0.290487	5.62931	cePISA-5	0.043375	0.00168463	0.208348	0.00809196	6.15644	5.98107	6.51986	6.3445	0.208185	5.9741	lcPISA-7
IC-87114	PIK3CD;PIK3CG;PIK3CB;PIK3CA	CHMP7	Q8WUX9	-0.0116047	0.00954524	-0.213497	0.175608	6.23374	6.3258	6.25233	6.34439	0.0543553	6.28409	cePISA-5
IC-87114	PIK3CD;PIK3CG;PIK3CB;PIK3CA	ZEB1	P37275-2	0.041578	0.012112	0.3464	0.100909	6.47767	6.34671	6.60262	6.47166	0.120029	6.29365	cePISA-5	-0.10128	-0.0277724	-0.957615	-0.262593	5.82095	6.12521	5.75603	6.0603	0.105762	6.24427	lcPISA-7
IC-87114	PIK3CD;PIK3CG;PIK3CB;PIK3CA	NCOA7	Q8NI08	0.00636228	0.0248942	0.228855	0.895461	6.27232	6.35341	6.3006	6.38169	0.0278005	6.24472	cePISA-5	-0.027454	0.0995213	-0.424652	1.53937	6.15271	6.71877	6.18618	6.75224	0.0646505	6.27091	lcPISA-7
IC-87114	PIK3CD;PIK3CG;PIK3CB;PIK3CA	HELB	Q8NG08	0.0221296	0.015351	0.491046	0.34063	6.33161	6.30193	6.42836	6.39868	0.0450663	6.23523	cePISA-5	-0.0427475	0.0132213	-0.593895	0.183685	6.06644	6.30641	6.07424	6.31421	0.0719782	6.24888	lcPISA-7
IC-87114	PIK3CD;PIK3CG;PIK3CB;PIK3CA	WDR44	Q5JSH3	-0.0265219	0.0182044	-1.21731	0.835549	6.14086	6.33422	6.14845	6.34181	0.0217873	6.25479	cePISA-5	0.0752216	0.0105675	2.34602	0.329579	6.59912	6.30992	6.59637	6.30716	0.0320635	6.26387	lcPISA-7
IC-87114	PIK3CD;PIK3CG;PIK3CB;PIK3CA	FCHO2	Q0JRZ9	-0.135424	0.0119378	-3.30498	0.291339	5.69645	6.30906	5.7479	6.36051	0.0409758	6.25707	cePISA-5	-0.01205	0.134798	-0.1288	1.44081	6.19677	6.86074	6.13515	6.79912	0.0935565	6.24875	lcPISA-7
IC-87114	PIK3CD;PIK3CG;PIK3CB;PIK3CA	PMS2	P54278	0.075913	-0.0270711	1.53767	-0.548345	6.62661	6.17007	6.56563	6.10909	0.0493688	6.28694	cePISA-5	0.0751314	0.202095	0.265035	0.712914	6.43145	7.02311	6.35458	6.94623	0.283478	6.1051	lcPISA-7
IC-87114	PIK3CD;PIK3CG;PIK3CB;PIK3CA	UPF3B	Q9BZI7	-0.111466	0.0252912	-2.93311	0.665514	5.79227	6.3682	5.86861	6.44454	0.0380025	6.25753	cePISA-5	-0.180695	-0.141778	-0.915297	-0.718164	5.39123	5.53864	5.32665	5.47406	0.197417	6.11058	lcPISA-7
IC-87114	PIK3CD;PIK3CG;PIK3CB;PIK3CA	GPS1	Q13098-6	-0.0431225	0.0333626	-1.36548	1.05643	6.07502	6.40578	6.07014	6.4009	0.0315806	6.25934	cePISA-5
IC-87114	PIK3CD;PIK3CG;PIK3CB;PIK3CA	GPS1	A8K070	0.0041908	-0.0398879	0.0832993	-0.79284	6.27796	6.08905	6.25962	6.07071	0.0503101	6.25975	cePISA-5
IC-87114	PIK3CD;PIK3CG;PIK3CB;PIK3CA	RNF14	Q9UBS8	-0.0547209	0.053075	-1.59364	1.5457	6.01245	6.4789	6.04841	6.51486	0.0343371	6.24488	cePISA-5	-0.107277	0.0110989	-2.19825	0.227429	5.82043	6.31815	5.87928	6.377	0.0488014	6.26973	lcPISA-7
IC-87114	PIK3CD;PIK3CG;PIK3CB;PIK3CA	MVD	P53602	0.0184015	0.00516242	0.670635	0.188143	6.33742	6.27954	6.35613	6.29824	0.0274389	6.25711	cePISA-5	0.0697195	0.0417056	1.67528	1.00214	6.56563	6.43937	6.51983	6.39357	0.0416165	6.25589	lcPISA-7
IC-87114	PIK3CD;PIK3CG;PIK3CB;PIK3CA	PGAM4	Q8N0Y7	-0.000545295	0.00060051	-0.0158857	0.0174942	6.2427	6.24766	6.26891	6.27387	0.0343262	6.24507	cePISA-5	-0.000659291	-0.00783279	-0.0178608	-0.212197	6.24603	6.21505	6.22569	6.19471	0.0369128	6.24888	lcPISA-7
IC-87114	PIK3CD;PIK3CG;PIK3CB;PIK3CA	PGAM1	P18669	-0.0440819	-0.0150875	-1.02	-0.349104	6.07023	6.19346	6.07639	6.19962	0.0432176	6.25857	cePISA-5	-0.0170971	-0.0131737	-0.472183	-0.363828	6.16922	6.18602	6.16895	6.18575	0.0362085	6.24276	lcPISA-7
IC-87114	PIK3CD;PIK3CG;PIK3CB;PIK3CA	EAPP	Q56P03	-0.051866	0.325676	-0.605211	3.80024	6.01574	7.81521	5.64694	7.44641	0.085699	6.23595	cePISA-5	0.0939827	0.0124985	0.968959	0.128859	6.6479	6.28282	6.62114	6.25607	0.0969935	6.22863	lcPISA-7
IC-87114	PIK3CD;PIK3CG;PIK3CB;PIK3CA	PML	P29590	-0.0357424	0.0310654	-1.06496	0.925603	6.09706	6.38605	6.08795	6.37693	0.0335623	6.25	cePISA-5	-0.00355287	0.00794032	-0.0790145	0.17659	6.23759	6.28747	6.32403	6.37392	0.0449648	6.25296	lcPISA-7
IC-87114	PIK3CD;PIK3CG;PIK3CB;PIK3CA	PML	P29590-11	-0.0474869	0.157712	-0.430246	1.42891	6.02081	6.94106	6.00218	6.92243	0.110372	6.22228	cePISA-5
IC-87114	PIK3CD;PIK3CG;PIK3CB;PIK3CA	ESD	P10768	0.0210797	-0.0365554	0.712737	-1.23599	6.35742	6.10845	6.32837	6.0794	0.0295757	6.2652	cePISA-5	0.1142	-0.0134943	2.94099	-0.347519	6.75587	6.1836	6.7454	6.17313	0.0388306	6.2417	lcPISA-7
IC-87114	PIK3CD;PIK3CG;PIK3CB;PIK3CA	MED1	Q15648	0.0514315	0.03139	1.53156	0.934753	6.48827	6.39876	6.46982	6.38031	0.0335811	6.26104	cePISA-5	0.0161124	0.0429991	0.25512	0.680837	6.34199	6.46129	6.32539	6.44469	0.0631562	6.27155	lcPISA-7
IC-87114	PIK3CD;PIK3CG;PIK3CB;PIK3CA	IFT74	Q96LB3	0.0367795	0.0841071	0.454815	1.04007	6.36001	6.5721	6.38236	6.59446	0.0808668	6.19991	cePISA-5	0.194141	0.132594	1.34668	0.919751	7.09703	6.80063	7.04798	6.75158	0.144163	6.20347	lcPISA-7
IC-87114	PIK3CD;PIK3CG;PIK3CB;PIK3CA	DNMBP	Q6XZF7	-0.0867355	0.0598068	-0.955385	0.658767	5.86756	6.49488	5.27172	5.89904	0.0907859	6.23114	cePISA-5
IC-87114	PIK3CD;PIK3CG;PIK3CB;PIK3CA	SEH1L	Q96EE3-1	-0.0736263	-0.0172983	-2.15714	-0.506814	5.92854	6.1646	5.94995	6.186	0.0341314	6.23895	cePISA-5	0.00708471	-0.0133789	0.191179	-0.361026	6.27513	6.18675	6.28145	6.19307	0.0370581	6.24439	lcPISA-7
IC-87114	PIK3CD;PIK3CG;PIK3CB;PIK3CA	SPAG5	Q96R06	-0.0133363	0.0545505	-0.391634	1.60193	6.20607	6.50508	6.15868	6.45769	0.0340529	6.2637	cePISA-5	-0.050335	0.0486379	-0.309514	0.299078	6.02782	6.45586	5.91367	6.34171	0.162626	6.24184	lcPISA-7
IC-87114	PIK3CD;PIK3CG;PIK3CB;PIK3CA	TACC3	Q9Y6A5	-0.0352322	-0.00947012	-1.10779	-0.297766	6.09969	6.2096	6.08016	6.19006	0.0318039	6.25049	cePISA-5	0.11012	0.0421673	3.42601	1.31189	6.73931	6.42924	6.67388	6.36381	0.0321423	6.24404	lcPISA-7
IC-87114	PIK3CD;PIK3CG;PIK3CB;PIK3CA	TACC3	C9JWI7	0.118091	-0.0214521	0.641697	-0.116569	6.93519	6.29581	6.93519	6.29581	0.184029	6.39013	cePISA-5
IC-87114	PIK3CD;PIK3CG;PIK3CB;PIK3CA	LIG1	P18858	0.0313335	0.00061717	1.27765	0.0251657	6.389	6.25441	6.37979	6.2452	0.0245243	6.25174	cePISA-5	0.0783857	0.181888	0.746619	1.73247	6.60068	7.09163	6.64578	7.13673	0.104988	6.25162	lcPISA-7
IC-87114	PIK3CD;PIK3CG;PIK3CB;PIK3CA	COG8	Q96MW5	-0.166969	0.0411672	-2.02921	0.500313	5.58704	6.45411	5.63519	6.50227	0.0822829	6.27255	cePISA-5
IC-87114	PIK3CD;PIK3CG;PIK3CB;PIK3CA	FAM114A2	Q9NRY5	-0.102914	0.0481903	-1.05535	0.494176	5.79339	6.43309	5.93412	6.57382	0.0975164	6.22175	cePISA-5	-0.00532151	0.0421175	-0.107936	0.854266	6.25778	6.46697	6.22225	6.43144	0.0493025	6.2809	lcPISA-7
IC-87114	PIK3CD;PIK3CG;PIK3CB;PIK3CA	GPKOW	Q92917	-0.00507752	0.0268657	-0.14693	0.777423	6.23853	6.3782	6.20738	6.34705	0.0345574	6.26053	cePISA-5	0.07938	0.0718833	0.985623	0.89254	6.61026	6.576	6.73859	6.70433	0.0805379	6.25638	lcPISA-7
IC-87114	PIK3CD;PIK3CG;PIK3CB;PIK3CA	RMI1	Q9H9A7	-0.272837	0.010204	-3.00847	0.112516	5.21362	6.34371	5.29951	6.4296	0.0906897	6.299	cePISA-5
IC-87114	PIK3CD;PIK3CG;PIK3CB;PIK3CA	UBA3	Q8TBC4	-0.00301692	0.0289552	-0.122875	1.17931	6.23639	6.37614	6.23637	6.37612	0.0245527	6.24944	cePISA-5	0.0273797	0.0471608	0.426126	0.733989	6.36409	6.45195	6.34115	6.42901	0.0642527	6.24445	lcPISA-7
IC-87114	PIK3CD;PIK3CG;PIK3CB;PIK3CA	NPLOC4	Q8TAT6-2	0.0320674	0.0171283	1.20649	0.644429	6.37379	6.30813	6.40283	6.33717	0.026579	6.23368	cePISA-5	0.0636793	0.0283378	1.70198	0.757391	6.52374	6.36587	6.47337	6.3155	0.037415	6.24205	lcPISA-7
IC-87114	PIK3CD;PIK3CG;PIK3CB;PIK3CA	ATF3	P18847	0.106747	0.0355173	0.729279	0.242648	6.7377	6.41312	6.7377	6.41312	0.146373	6.25716	cePISA-5	-0.0407663	0.0818228	-0.256937	0.515704	6.02198	6.55605	6.05932	6.59339	0.158662	6.19456	lcPISA-7
IC-87114	PIK3CD;PIK3CG;PIK3CB;PIK3CA	F5	P12259	0.0500949	0.0487686	0.830233	0.808252	6.49687	6.4909	6.48159	6.47562	0.0603384	6.27515	cePISA-5	-0.134203	0.139292	-1.49593	1.55265	5.66137	6.84309	5.73742	6.91913	0.0897121	6.21328	lcPISA-7
IC-87114	PIK3CD;PIK3CG;PIK3CB;PIK3CA	BLOC1S5	Q8TDH9	-0.0909903	0.0559351	-2.29674	1.41189	5.88047	6.51091	5.90487	6.5353	0.0396172	6.2633	cePISA-5	0.223192	0.0728134	4.57967	1.49405	7.30516	6.58206	7.19237	6.46926	0.0487355	6.2581	lcPISA-7
IC-87114	PIK3CD;PIK3CG;PIK3CB;PIK3CA	SLC30A9	Q6PML9	0.0336455	-0.0266823	0.376859	-0.298865	6.40503	6.14271	6.44846	6.18615	0.0892788	6.25738	cePISA-5	0.136424	0.145841	2.30195	2.46085	6.86239	6.90733	6.79613	6.84107	0.0592646	6.2432	lcPISA-7
IC-87114	PIK3CD;PIK3CG;PIK3CB;PIK3CA	POT1	Q9NUX5	-0.236876	-0.0787243	-2.83361	-0.941732	5.29118	5.90421	5.20055	5.81357	0.0835952	6.23534	cePISA-5
IC-87114	PIK3CD;PIK3CG;PIK3CB;PIK3CA	CXXC1	Q9P0U4-2	0.0811091	-0.0178833	0.809242	-0.178425	6.62474	6.18541	6.61304	6.17372	0.100228	6.26257	cePISA-5	0.270992	0.170878	2.98928	1.88493	7.50349	7.00045	7.43118	6.92814	0.0906547	6.21851	lcPISA-7
IC-87114	PIK3CD;PIK3CG;PIK3CB;PIK3CA	GMPR	P36959	-0.0225625	0.0343736	-0.556978	0.848544	6.1134	6.35949	6.11935	6.36544	0.0405089	6.20976	cePISA-5	0.00512962	-0.04901	0.132365	-1.26466	6.29002	6.05835	6.31151	6.07984	0.0387536	6.2677	lcPISA-7
IC-87114	PIK3CD;PIK3CG;PIK3CB;PIK3CA	GMPR2	Q9P2T1-2	-0.026332	0.0401891	-0.76801	1.17217	6.1337	6.42314	6.12771	6.41715	0.0342861	6.24667	cePISA-5	0.0401506	-0.0126568	1.03174	-0.32524	6.43796	6.20657	6.47142	6.24003	0.0389153	6.26126	lcPISA-7
IC-87114	PIK3CD;PIK3CG;PIK3CB;PIK3CA	ARHGAP4	P98171-2	0.182998	0.0494313	3.9284	1.06114	7.10141	6.47347	7.0625	6.43456	0.0465832	6.25542	cePISA-5	-0.068522	-0.0684925	-0.414199	-0.414021	5.87643	5.87655	5.69742	5.69754	0.165432	6.16226	lcPISA-7
IC-87114	PIK3CD;PIK3CG;PIK3CB;PIK3CA	GET4	Q7L5D6	0.0364845	0.03476	0.951415	0.906446	6.38715	6.37952	6.43207	6.42444	0.0383476	6.22765	cePISA-5	0.053086	0.0549769	1.07756	1.11594	6.48091	6.48941	6.43032	6.43882	0.0492652	6.24677	lcPISA-7
IC-87114	PIK3CD;PIK3CG;PIK3CB;PIK3CA	FOPNL	Q96NB1	-0.0547935	-0.089907	-0.685993	-1.1256	6.01246	5.86789	6.00835	5.86378	0.0798748	6.24521	cePISA-5	0.106099	0.00260434	0.886743	0.0217663	6.71049	6.24596	6.73413	6.2696	0.11965	6.2347	lcPISA-7
IC-87114	PIK3CD;PIK3CG;PIK3CB;PIK3CA	HRC	P23327	-0.0297913	0.0237465	-0.513927	0.409649	6.12934	6.36106	6.12929	6.36102	0.0579679	6.25722	cePISA-5	0.0703541	0.0392261	1.24578	0.694586	6.57432	6.434	6.56091	6.42058	0.0564741	6.26142	lcPISA-7
IC-87114	PIK3CD;PIK3CG;PIK3CB;PIK3CA	HEPH	Q9BQS7-3	0.0224205	0.0212097	0.582174	0.550736	6.35386	6.34853	6.33504	6.32971	0.0385116	6.25588	cePISA-5	-0.0777735	0.032562	-1.45823	0.610528	5.93287	6.40441	5.9133	6.38484	0.0533341	6.26148	lcPISA-7
IC-87114	PIK3CD;PIK3CG;PIK3CB;PIK3CA	EPB41L2	O43491	-0.00831276	0.0245344	-0.421009	1.24257	6.21345	6.35654	6.22656	6.36965	0.0197449	6.24935	cePISA-5	0.0647111	0.0386631	1.72879	1.0329	6.54443	6.42733	6.54607	6.42897	0.0374315	6.25737	lcPISA-7
IC-87114	PIK3CD;PIK3CG;PIK3CB;PIK3CA	EPB41	P11171	-0.00282069	-0.0437302	-0.0904211	-1.40183	6.24149	6.06699	6.28781	6.11331	0.031195	6.25371	cePISA-5	-0.00222424	0.00831278	-0.0670998	0.250776	6.24791	6.29371	6.27726	6.32306	0.0331482	6.25755	lcPISA-7
IC-87114	PIK3CD;PIK3CG;PIK3CB;PIK3CA	EPB41	A0A2R8Y6D0	-0.169137	0.0275284	-1.55343	0.252834	5.50305	6.30675	5.52909	6.33279	0.108879	6.18755	cePISA-5	-0.0159493	0.0106092	-0.158855	0.105668	6.10619	6.21964	6.08529	6.19874	0.100402	6.17408	lcPISA-7
IC-87114	PIK3CD;PIK3CG;PIK3CB;PIK3CA	EPB41	A0A2R8Y783	0.0851938	0.199354	0.507262	1.187	6.55025	7.08962	6.4891	7.02848	0.167948	6.17464	cePISA-5
IC-87114	PIK3CD;PIK3CG;PIK3CB;PIK3CA	EPB41L3	Q9Y2J2	0.0109546	-0.0488106	0.227107	-1.01192	6.26617	6.01189	6.28888	6.0346	0.0482356	6.21877	cePISA-5	0.0407871	0.0457077	0.909379	1.01909	6.43933	6.46133	6.39706	6.41906	0.0448517	6.25983	lcPISA-7
IC-87114	PIK3CD;PIK3CG;PIK3CB;PIK3CA	EPB41L1	Q9H4G0	-0.2452	0.170524	-3.40922	2.37094	5.27473	7.03632	5.23736	6.99895	0.0719225	6.25191	cePISA-5	0.119042	0.167433	1.3794	1.94012	6.77501	7.00611	6.67401	6.90511	0.0863001	6.23842	lcPISA-7
IC-87114	PIK3CD;PIK3CG;PIK3CB;PIK3CA	ACOX1	Q15067-2	-0.0527762	0.000867396	-1.34761	0.0221485	6.01935	6.24737	6.02699	6.25502	0.0391627	6.24362	cePISA-5	-0.00272969	0.000522659	-0.0675058	0.0129255	6.22536	6.2394	6.22289	6.23694	0.0404364	6.23714	lcPISA-7
IC-87114	PIK3CD;PIK3CG;PIK3CB;PIK3CA	GOLGB1	Q14789	0.0320416	0.0171387	1.06877	0.571673	6.39116	6.32548	6.41654	6.35086	0.0299799	6.25078	cePISA-5
IC-87114	PIK3CD;PIK3CG;PIK3CB;PIK3CA	MPP6	Q9NZW5	0.0621409	0.00929386	1.61659	0.241778	6.53275	6.29778	6.55406	6.31909	0.0384396	6.25734	cePISA-5	0.0668228	0.0869146	1.47288	1.91574	6.54449	6.63627	6.49187	6.58365	0.0453688	6.24827	lcPISA-7
IC-87114	PIK3CD;PIK3CG;PIK3CB;PIK3CA	SF3B3	Q15393	0.0185546	0.00554902	0.730183	0.218372	6.32812	6.27133	6.34732	6.29053	0.0254108	6.24725	cePISA-5	0.0618102	0.0117551	1.99918	0.380205	6.52511	6.3026	6.49302	6.27051	0.0309178	6.25145	lcPISA-7
IC-87114	PIK3CD;PIK3CG;PIK3CB;PIK3CA	INTS9	Q9NV88	-0.108076	0.00831789	-2.76259	0.212618	5.80314	6.29073	5.95993	6.44752	0.0391212	6.25457	cePISA-5	0.00864628	0.0371968	0.205621	0.884595	6.28763	6.41331	6.33264	6.45831	0.0420496	6.25007	lcPISA-7
IC-87114	PIK3CD;PIK3CG;PIK3CB;PIK3CA	NF1	P21359	0.0534886	0.00734969	1.15364	0.158518	6.51628	6.31118	6.54881	6.34371	0.0463649	6.27911	cePISA-5	0.180778	0.0938108	1.49158	0.774024	7.0793	6.66517	7.01559	6.60145	0.121199	6.24556	lcPISA-7
IC-87114	PIK3CD;PIK3CG;PIK3CB;PIK3CA	UBE2J1	Q9Y385	-0.0162412	0.0973338	-0.238051	1.42665	6.15133	6.65516	6.21287	6.7167	0.0682256	6.22097	cePISA-5	0.132831	-0.0333421	1.10812	-0.27815	6.86153	6.11502	6.89376	6.14725	0.119871	6.25799	lcPISA-7
IC-87114	PIK3CD;PIK3CG;PIK3CB;PIK3CA	PCCA	P05165	0.00850903	-0.162181	0.197583	-3.7659	6.26291	5.56408	6.35778	5.65895	0.0430657	6.22608	cePISA-5	0.150794	0.073721	2.67906	1.30975	6.92703	6.56668	6.87254	6.51219	0.0562861	6.23956	lcPISA-7
IC-87114	PIK3CD;PIK3CG;PIK3CB;PIK3CA	NTAN1	Q96AB6	0.18146	0.0599754	1.90556	0.629815	7.08182	6.5099	7.04382	6.4719	0.0952269	6.24482	cePISA-5
IC-87114	PIK3CD;PIK3CG;PIK3CB;PIK3CA	EIF4A1	P60842	0.0138454	-0.0163046	0.52566	-0.619027	6.30562	6.17521	6.30672	6.17631	0.0263391	6.2454	cePISA-5	0.079194	0.0207664	1.2854	0.337059	6.60018	6.33822	6.62603	6.36407	0.0616106	6.24764	lcPISA-7
IC-87114	PIK3CD;PIK3CG;PIK3CB;PIK3CA	EIF4A1	J3KS25	0.218159	-0.193535	1.04316	-0.925415	7.18888	5.40418	7.1757	5.39099	0.209133	6.18001	cePISA-5
IC-87114	PIK3CD;PIK3CG;PIK3CB;PIK3CA	EIF4A2	Q14240-2	0.0177739	-0.0594422	0.689287	-2.30522	6.33272	6.0027	6.36511	6.03508	0.0257859	6.25518	cePISA-5	0.0412828	0.0416344	0.964226	0.972438	6.44127	6.44284	6.44911	6.45068	0.0428144	6.25957	lcPISA-7
IC-87114	PIK3CD;PIK3CG;PIK3CB;PIK3CA	EIF4A3	P38919	0.0763568	-0.00463061	2.0103	-0.121913	6.57048	6.2118	6.57274	6.21406	0.0379828	6.23177	cePISA-5	0.0365241	0.0346649	0.821118	0.77932	6.3671	6.35891	6.41329	6.40509	0.044481	6.20793	lcPISA-7
IC-87114	PIK3CD;PIK3CG;PIK3CB;PIK3CA	THOC5	Q13769	0.0380617	-0.00657759	1.19826	-0.207076	6.42941	6.23352	6.49253	6.29664	0.0317642	6.26201	cePISA-5	0.0698291	-0.0350978	1.6762	-0.842501	6.56213	6.10181	6.56784	6.10752	0.0416591	6.25207	lcPISA-7
IC-87114	PIK3CD;PIK3CG;PIK3CB;PIK3CA	KCNAB2	Q13303	-0.00486791	0.00179915	-0.096594	0.0357006	6.21768	6.24648	6.2059	6.2347	0.0503956	6.23869	cePISA-5	0.00342366	-0.0541988	0.0575658	-0.911303	6.25662	6.01166	6.19292	5.94795	0.0594739	6.24179	lcPISA-7
IC-87114	PIK3CD;PIK3CG;PIK3CB;PIK3CA	ANKRD13A	Q8IZ07	-0.0462362	0.0664853	-1.32085	1.89931	6.06539	6.5583	6.02858	6.52149	0.035005	6.26293	cePISA-5	0.149623	-0.00738613	2.47692	-0.122273	6.94142	6.22564	6.90262	6.18684	0.0604067	6.2576	lcPISA-7
IC-87114	PIK3CD;PIK3CG;PIK3CB;PIK3CA	ANKRD13D	Q6ZTN6-3	-0.0001181	-0.366305	-0.0010981	-3.40592	6.22984	4.8333	6.0573	4.66076	0.107549	6.23035	cePISA-5
IC-87114	PIK3CD;PIK3CG;PIK3CB;PIK3CA	CCDC86	Q9H6F5	-0.059292	0.0582399	-1.27043	1.24789	5.99784	6.50692	6.03724	6.54632	0.0466708	6.24947	cePISA-5	-0.194301	-0.169803	-1.07168	-0.936561	5.38598	5.47823	5.28871	5.38095	0.181304	6.16248	lcPISA-7
IC-87114	PIK3CD;PIK3CG;PIK3CB;PIK3CA	ANKHD1	Q8IWZ3-6	-0.00846937	0.0463538	-0.200411	1.09687	6.229	6.47025	6.18037	6.42163	0.0422601	6.26567	cePISA-5	0.00380671	-0.00381678	0.0355139	-0.0356078	6.20273	6.17004	6.20676	6.17407	0.107189	6.18638	lcPISA-7
IC-87114	PIK3CD;PIK3CG;PIK3CB;PIK3CA	EIF5B	O60841	0.0115289	-0.00168916	0.59784	-0.087593	6.30577	6.24826	6.29331	6.2358	0.0192842	6.25558	cePISA-5	0.0015545	-0.0115636	0.0291542	-0.216872	6.23541	6.17896	6.22516	6.16872	0.0533197	6.22869	lcPISA-7
IC-87114	PIK3CD;PIK3CG;PIK3CB;PIK3CA	ANKRD17	O75179	0.024299	0.0321193	0.670903	0.886823	6.38047	6.41514	6.3948	6.42948	0.0362184	6.2739	cePISA-5	0.132214	0.0423273	1.27586	0.408459	6.78226	6.37259	7.01549	6.60582	0.103627	6.18834	lcPISA-7
IC-87114	PIK3CD;PIK3CG;PIK3CB;PIK3CA	UBR3	Q6ZT12-4	0.00984076	0.00834504	0.222146	0.188381	6.32109	6.31454	6.29026	6.28371	0.0442987	6.27811	cePISA-5	-0.00770585	0.0509134	-0.0433261	0.28626	6.21314	6.47079	6.32488	6.58253	0.177857	6.24642	lcPISA-7
IC-87114	PIK3CD;PIK3CG;PIK3CB;PIK3CA	RABGAP1L	Q5R372-3	0.00698674	0.0274227	0.198258	0.778155	6.28632	6.37599	6.26467	6.35435	0.0352406	6.25594	cePISA-5	-0.0551758	0.121076	-1.11034	2.43649	6.01656	6.79838	5.98773	6.76955	0.0496929	6.25113	lcPISA-7
IC-87114	PIK3CD;PIK3CG;PIK3CB;PIK3CA	RABGAP1	Q9Y3P9	0.00268405	0.0598819	0.102849	2.29459	6.2624	6.51567	6.21768	6.47095	0.0260971	6.25076	cePISA-5	0.0930124	0.0518947	2.35784	1.31552	6.65984	6.47271	6.62796	6.44083	0.0394481	6.24402	lcPISA-7
IC-87114	PIK3CD;PIK3CG;PIK3CB;PIK3CA	RABGAP1L	Q5R372-5	-0.0754671	-0.177879	-1.27242	-2.99913	5.95386	5.54587	6.03035	5.62236	0.0593101	6.2736	cePISA-5
IC-87114	PIK3CD;PIK3CG;PIK3CB;PIK3CA	RIOK2	Q9BVS4	0.00110279	0.017476	0.0125462	0.198821	6.05938	6.12854	6.03546	6.10462	0.0878985	6.05474	cePISA-5	-0.182531	-0.0547072	-2.0185	-0.604974	5.43799	5.94179	5.53274	6.03654	0.0904291	6.17143	lcPISA-7
IC-87114	PIK3CD;PIK3CG;PIK3CB;PIK3CA	FNTA	P49354	0.057434	-0.0255142	1.63468	-0.726185	6.48749	6.125	6.46859	6.10611	0.0351346	6.23429	cePISA-5	0.015158	0.0256167	0.207491	0.350656	6.23438	6.27975	5.99866	6.04402	0.0730537	6.16922	lcPISA-7
IC-87114	PIK3CD;PIK3CG;PIK3CB;PIK3CA	CANT1	Q8WVQ1	-0.0011477	-0.004051	-0.0350517	-0.12372	6.2575	6.24492	6.25101	6.23843	0.0327432	6.26248	cePISA-5	0.112548	0.0772801	2.7865	1.91333	6.75917	6.59594	6.68143	6.5182	0.0403904	6.25192	lcPISA-7
IC-87114	PIK3CD;PIK3CG;PIK3CB;PIK3CA	AASDHPPT	Q9NRN7	0.0313876	-0.0289822	1.00497	-0.927949	6.38577	6.12408	6.37125	6.10955	0.0312325	6.24834	cePISA-5	0.1163	0.0364394	2.61227	0.818484	6.76295	6.39876	6.70152	6.33733	0.0445206	6.23916	lcPISA-7
IC-87114	PIK3CD;PIK3CG;PIK3CB;PIK3CA	CEP97	Q8IW35	0.0617166	-0.0108494	1.46394	-0.25735	6.53432	6.21378	6.55325	6.23271	0.0421579	6.26068	cePISA-5
IC-87114	PIK3CD;PIK3CG;PIK3CB;PIK3CA	TFAM	Q00059	-0.00455015	-0.0864537	-0.120688	-2.2931	6.23159	5.88767	6.26518	5.92126	0.0377017	6.25127	cePISA-5	-0.00784348	-0.0287231	-0.119427	-0.437348	6.21849	6.12913	6.16649	6.07714	0.0656756	6.25239	lcPISA-7
IC-87114	PIK3CD;PIK3CG;PIK3CB;PIK3CA	CAMK1	Q14012	0.0223775	-0.0357636	0.310866	-0.496824	6.3442	6.09361	6.42536	6.17477	0.0719843	6.24656	cePISA-5
IC-87114	PIK3CD;PIK3CG;PIK3CB;PIK3CA	FAAP100	Q0VG06	-0.0214095	0.223948	-0.272985	2.85548	6.19808	7.34711	6.15461	7.30365	0.0784274	6.29074	cePISA-5	-0.000821534	0.0355138	-0.00996383	0.430723	6.27627	6.43635	6.25845	6.41853	0.0824516	6.27984	lcPISA-7
IC-87114	PIK3CD;PIK3CG;PIK3CB;PIK3CA	ENPP3	O14638	-0.0787658	0.0907044	-1.60788	1.85159	5.92328	6.6616	5.94044	6.67875	0.0489874	6.25566	cePISA-5	0.207942	0.251313	1.91614	2.31579	7.17435	7.3933	7.13313	7.35208	0.108522	6.21134	lcPISA-7
IC-87114	PIK3CD;PIK3CG;PIK3CB;PIK3CA	PGS1	Q32NB8	-0.139989	-0.0133302	-1.43661	-0.136798	5.72554	6.25093	5.56185	6.08724	0.0974445	6.30896	cePISA-5	-0.0202106	0.169872	-0.21062	1.77029	6.17967	7.04995	6.25433	7.12461	0.0959577	6.26685	lcPISA-7
IC-87114	PIK3CD;PIK3CG;PIK3CB;PIK3CA	SUPT20H	Q8NEM7-3	-0.115389	0.131798	-0.718186	0.820318	5.7667	6.84443	5.74505	6.82279	0.160667	6.24687	cePISA-5
IC-87114	PIK3CD;PIK3CG;PIK3CB;PIK3CA	ECHS1	P30084	0.029983	-0.0455848	0.925838	-1.4076	6.36275	6.03805	6.35604	6.03134	0.0323847	6.23187	cePISA-5	-0.00641392	-0.0981947	-0.129822	-1.98752	6.21453	5.83149	6.23122	5.84818	0.0494056	6.24222	lcPISA-7
IC-87114	PIK3CD;PIK3CG;PIK3CB;PIK3CA	SCRIB	Q14160	0.0237451	0.0168777	0.632697	0.449715	6.35747	6.32728	6.32327	6.29308	0.0375299	6.25368	cePISA-5
IC-87114	PIK3CD;PIK3CG;PIK3CB;PIK3CA	YDJC	A8MPS7	-0.0128378	0.00702712	-0.283912	0.155407	6.21657	6.30276	6.18005	6.26624	0.0452176	6.27213	cePISA-5	0.096026	0.0165594	1.53738	0.265118	6.66474	6.30756	6.64608	6.2889	0.0624606	6.23557	lcPISA-7
IC-87114	PIK3CD;PIK3CG;PIK3CB;PIK3CA	CCT5	P48643	0.0207985	-0.0319362	1.08063	-1.65932	6.33969	6.11214	6.34086	6.11331	0.0192466	6.24895	cePISA-5	-0.0285753	-0.0412125	-0.906198	-1.30695	6.1414	6.08784	6.14518	6.09162	0.0315332	6.26426	lcPISA-7
IC-87114	PIK3CD;PIK3CG;PIK3CB;PIK3CA	CCT4	P50991	0.00399356	-0.0137077	0.137206	-0.470951	6.25113	6.1749	6.25636	6.18013	0.0291063	6.23386	cePISA-5	-0.0156079	-0.0104152	-0.47648	-0.317956	6.17616	6.19843	6.16602	6.18829	0.0327567	6.24334	lcPISA-7
IC-87114	PIK3CD;PIK3CG;PIK3CB;PIK3CA	TTC28	Q96AY4	0.109345	-0.250879	0.668287	-1.5333	6.75875	5.26535	6.75577	5.26238	0.16362	6.26541	cePISA-5
IC-87114	PIK3CD;PIK3CG;PIK3CB;PIK3CA	INTS11	Q5TA45	0.0314625	0.0477459	0.879876	1.33526	6.39253	6.46509	6.35943	6.43199	0.0357578	6.25463	cePISA-5	-0.0176329	0.0430777	-0.440639	1.0765	6.17622	6.44167	6.19898	6.46443	0.0400165	6.25217	lcPISA-7
IC-87114	PIK3CD;PIK3CG;PIK3CB;PIK3CA	MKRN2	Q9H000	0.0386903	0.0295403	0.826863	0.631316	6.45027	6.40949	6.48916	6.44838	0.0467917	6.27958	cePISA-5	-0.00295847	0.288795	-0.0271703	2.65226	6.25743	7.65989	6.06325	7.46571	0.108886	6.27027	lcPISA-7
IC-87114	PIK3CD;PIK3CG;PIK3CB;PIK3CA	TARDBP	K7EN94	0.322865	0.314351	1.5182	1.47816	7.56704	7.52251	7.61653	7.572	0.212663	6.0497	cePISA-5
IC-87114	PIK3CD;PIK3CG;PIK3CB;PIK3CA	TARDBP	Q13148	-0.0340566	0.167401	-0.344428	1.69299	6.10351	7.01818	6.10178	7.01645	0.0988788	6.2493	cePISA-5	-0.178598	0.0577567	-1.45171	0.469469	5.52198	6.50497	5.59145	6.57443	0.123026	6.24969	lcPISA-7
IC-87114	PIK3CD;PIK3CG;PIK3CB;PIK3CA	PNPLA4	P41247	0.217845	-0.235294	1.397	-1.5089	7.06527	5.16083	7.12988	5.22545	0.155938	6.07506	cePISA-5	0.0347184	0.0490005	0.181871	0.256688	6.26912	6.33148	6.4132	6.47557	0.190895	6.12005	lcPISA-7
IC-87114	PIK3CD;PIK3CG;PIK3CB;PIK3CA	KLHL22	Q53GT1	0.0366615	0.0129399	0.328604	0.115983	6.46609	6.36064	6.52487	6.41942	0.111567	6.30384	cePISA-5
IC-87114	PIK3CD;PIK3CG;PIK3CB;PIK3CA	RICTOR	Q6R327-3	0.414366	0.367176	3.16165	2.80158	8.34747	8.07884	8.06251	7.79388	0.13106	6.26351	cePISA-5
IC-87114	PIK3CD;PIK3CG;PIK3CB;PIK3CA	HSPG2	P98160	0.0657596	0.00668744	1.07223	0.109041	6.53958	6.27722	6.52662	6.26426	0.0613296	6.24819	cePISA-5	-0.0263426	0.019596	-0.437517	0.325466	6.12525	6.32343	6.11362	6.3118	0.0602092	6.23812	lcPISA-7
IC-87114	PIK3CD;PIK3CG;PIK3CB;PIK3CA	NAA15	Q9BXJ9	0.0383878	-0.0205141	1.45784	-0.779057	6.41188	6.15536	6.4092	6.15269	0.0263319	6.24352	cePISA-5	0.0357225	-0.0167589	0.98474	-0.461983	6.4078	6.17889	6.41402	6.18511	0.0362761	6.25109	lcPISA-7
IC-87114	PIK3CD;PIK3CG;PIK3CB;PIK3CA	NAA15	A0A0B4J1W3	-0.000210876	-0.126486	-0.00395635	-2.37306	6.25947	5.73489	6.22952	5.70494	0.0533006	6.26039	cePISA-5	0.0865663	-0.00246955	0.979059	-0.0279304	6.62449	6.22802	6.64713	6.25066	0.0884178	6.23869	lcPISA-7
IC-87114	PIK3CD;PIK3CG;PIK3CB;PIK3CA	NAA16	Q6N069	0.169742	0.165479	1.39176	1.35681	6.8906	6.87026	6.13945	6.11912	0.121962	6.12575	cePISA-5	0.0159546	-0.011594	0.267149	-0.194134	6.33391	6.21411	6.40441	6.28461	0.0597216	6.26425	lcPISA-7
IC-87114	PIK3CD;PIK3CG;PIK3CB;PIK3CA	TSTD2	Q5T7W7	0.00443121	-0.121022	0.03726	-1.01762	6.28186	5.75868	6.39752	5.87434	0.118927	6.2626	cePISA-5
IC-87114	PIK3CD;PIK3CG;PIK3CB;PIK3CA	TTLL12	Q14166	0.0254261	-0.003575	0.737271	-0.103663	6.36592	6.23923	6.32703	6.20034	0.0344867	6.25471	cePISA-5	-0.143951	-0.149705	-0.742418	-0.772094	5.56478	5.54263	5.6064	5.58425	0.193895	6.14867	lcPISA-7
IC-87114	PIK3CD;PIK3CG;PIK3CB;PIK3CA	TTLL12	V9GY16	0.0171987	0.115482	0.0843386	0.566299	6.27782	6.7204	6.17487	6.61745	0.203924	6.20343	cePISA-5
IC-87114	PIK3CD;PIK3CG;PIK3CB;PIK3CA	PCBP3	P57721	-0.0432399	-0.0090558	-1.28961	-0.270084	6.07734	6.22306	6.05291	6.19863	0.0335296	6.26225	cePISA-5
IC-87114	PIK3CD;PIK3CG;PIK3CB;PIK3CA	PCBP2	Q15366-3	-0.0151534	-0.0669686	-0.430026	-1.90045	6.182	5.96391	6.23141	6.01332	0.0352383	6.24728	cePISA-5	0.0728772	0.0373866	1.24206	0.637186	6.57775	6.41791	6.66729	6.50745	0.0586745	6.25373	lcPISA-7
IC-87114	PIK3CD;PIK3CG;PIK3CB;PIK3CA	PCBP1	Q15365	-0.0938415	0.032936	-2.97442	1.04395	5.87585	6.41556	5.8805	6.42021	0.0315495	6.27076	cePISA-5	0.0138793	0.0818175	0.277062	1.63326	6.31327	6.61768	6.37005	6.67446	0.0500946	6.25282	lcPISA-7
IC-87114	PIK3CD;PIK3CG;PIK3CB;PIK3CA	PCBP2	Q15366-8	-0.155776	0.0795403	-1.79408	0.916069	5.63837	6.63729	5.73776	6.73668	0.0868279	6.28126	cePISA-5
IC-87114	PIK3CD;PIK3CG;PIK3CB;PIK3CA	PCBP2	H3BRU6	-0.374839	-0.0413044	-3.41496	-0.376302	4.8616	6.1261	4.85877	6.12326	0.109764	6.30402	cePISA-5
IC-87114	PIK3CD;PIK3CG;PIK3CB;PIK3CA	PCBP2	F8W0G4	0.0193562	0.0664297	0.11468	0.393578	6.40576	6.61822	6.49563	6.70809	0.168784	6.32039	cePISA-5
IC-87114	PIK3CD;PIK3CG;PIK3CB;PIK3CA	ZNF143	P52747	-0.0165817	-0.0122815	-0.307689	-0.227894	6.17395	6.19238	6.14873	6.16716	0.0538911	6.24532	cePISA-5	0.00424788	-0.0488654	0.0601762	-0.692236	6.28896	6.06164	6.335	6.10768	0.0705906	6.27047	lcPISA-7
IC-87114	PIK3CD;PIK3CG;PIK3CB;PIK3CA	ZNF76	P36508	0.0446679	0.0635015	0.378167	0.537616	6.43224	6.51676	6.37878	6.4633	0.118117	6.23614	cePISA-5
IC-87114	PIK3CD;PIK3CG;PIK3CB;PIK3CA	ULBP1	Q9BZM6	-0.0341952	0.0400143	-0.570847	0.667991	6.0937	6.41535	6.0478	6.36945	0.0599024	6.23986	cePISA-5	-0.00856915	0.00639478	-0.103218	0.0770273	6.19402	6.2586	6.10315	6.16773	0.0830197	6.23092	lcPISA-7
IC-87114	PIK3CD;PIK3CG;PIK3CB;PIK3CA	TRNAU1AP	Q9NX07	0.174624	0.216126	2.0508	2.5382	7.056	7.26193	7.23872	7.44465	0.0851493	6.2516	cePISA-5
IC-87114	PIK3CD;PIK3CG;PIK3CB;PIK3CA	NFIA	Q12857-4	-0.069274	0.0603417	-0.869283	0.757196	5.93614	6.49414	5.97804	6.53605	0.079691	6.22813	cePISA-5	0.0372393	0.0752252	0.567777	1.14694	6.44278	6.61466	6.39233	6.56422	0.0655879	6.2786	lcPISA-7
IC-87114	PIK3CD;PIK3CG;PIK3CB;PIK3CA	NFIC	P08651	-0.221663	0.108913	-2.5369	1.24649	5.34762	6.72471	5.46572	6.84281	0.0873755	6.23573	cePISA-5	-0.0459106	0.0907819	-0.77559	1.53362	6.04275	6.6433	6.13009	6.73063	0.0591944	6.23815	lcPISA-7
IC-87114	PIK3CD;PIK3CG;PIK3CB;PIK3CA	HIBCH	Q6NVY1	0.0278649	0.0249827	0.809963	0.726184	6.36333	6.35063	6.38334	6.37064	0.0344027	6.2416	cePISA-5	0.0968047	0.00997347	1.8583	0.191455	6.68586	6.29533	6.68815	6.29762	0.052093	6.25195	lcPISA-7
IC-87114	PIK3CD;PIK3CG;PIK3CB;PIK3CA	ITFG2	Q969R8	-0.0823421	-0.0318582	-1.69187	-0.654587	5.93084	6.14205	5.88324	6.09445	0.0486692	6.27919	cePISA-5	0.17524	0.160729	1.84767	1.69467	7.03758	6.96715	7.02409	6.95366	0.0948437	6.23262	lcPISA-7
IC-87114	PIK3CD;PIK3CG;PIK3CB;PIK3CA	YARS	P54577	0.0304796	-0.0397881	1.11213	-1.45178	6.38764	6.08397	6.39196	6.0883	0.0274064	6.2541	cePISA-5	0.139369	0.0279778	2.18982	0.439597	6.87785	6.36679	6.84739	6.33633	0.0636442	6.24451	lcPISA-7
IC-87114	PIK3CD;PIK3CG;PIK3CB;PIK3CA	CST3	P01034	0.0502885	0.00696209	0.637481	0.0882548	6.41201	6.22231	6.46292	6.27322	0.0788863	6.19236	cePISA-5	0.0477161	0.0705152	0.584453	0.863709	6.44309	6.54573	6.46645	6.56908	0.0816423	6.23348	lcPISA-7
IC-87114	PIK3CD;PIK3CG;PIK3CB;PIK3CA	ZFYVE19	Q96K21	-0.0223845	0.045601	-0.426335	0.868518	6.1525	6.44937	6.16397	6.46084	0.0525044	6.24871	cePISA-5	0.0874395	-0.0116433	1.77096	-0.235818	6.63818	6.19757	6.56872	6.12812	0.0493741	6.24779	lcPISA-7
IC-87114	PIK3CD;PIK3CG;PIK3CB;PIK3CA	TUBGCP4	Q9UGJ1	0.0319686	-0.00873302	0.587035	-0.160363	6.4106	6.23227	6.42708	6.24875	0.0544578	6.27011	cePISA-5
IC-87114	PIK3CD;PIK3CG;PIK3CB;PIK3CA	NRDC	O43847-2	0.00944084	-0.00755013	0.585908	-0.468569	6.29817	6.22443	6.29985	6.22611	0.0161132	6.25709	cePISA-5	0.0578806	0.0164169	1.22665	0.34792	6.51611	6.3315	6.5172	6.33259	0.047186	6.25986	lcPISA-7
IC-87114	PIK3CD;PIK3CG;PIK3CB;PIK3CA	SSX5	O60225-2	0.0190301	-0.332928	0.132143	-2.31181	6.41099	5.02314	6.17294	4.78509	0.144011	6.32698	cePISA-5
IC-87114	PIK3CD;PIK3CG;PIK3CB;PIK3CA	SSX2	Q16385	-0.0553877	0.118812	-1.09463	2.34808	5.99821	6.76801	5.91102	6.68082	0.0505997	6.23297	cePISA-5	0.0377909	0.0382015	0.695737	0.703296	6.42981	6.43164	6.45728	6.45911	0.0543178	6.26358	lcPISA-7
IC-87114	PIK3CD;PIK3CG;PIK3CB;PIK3CA	SSX1	Q16384	0.289488	0.426292	1.50801	2.22066	7.64011	8.40005	7.5695	8.32944	0.191966	6.25108	cePISA-5
IC-87114	PIK3CD;PIK3CG;PIK3CB;PIK3CA	SPAG9	O60271	-0.0105164	0.0323652	-0.39204	1.20653	6.198	6.38499	6.19459	6.38158	0.0268249	6.24334	cePISA-5	0.0914343	0.0513335	2.10264	1.18048	6.67748	6.49444	6.62528	6.44223	0.0434854	6.26741	lcPISA-7
IC-87114	PIK3CD;PIK3CG;PIK3CB;PIK3CA	SPAG9	O60271-4	-0.190483	-0.149707	-1.72158	-1.35305	5.40662	5.56161	5.3388	5.49379	0.110644	6.16974	cePISA-5	-0.0503361	-0.0448153	-0.402028	-0.357934	6.01192	6.03497	6.0364	6.05945	0.125206	6.22538	lcPISA-7
IC-87114	PIK3CD;PIK3CG;PIK3CB;PIK3CA	MAPK8IP3	Q9UPT6	0.0151824	0.108116	0.405279	2.88605	6.30419	6.72365	6.29739	6.71685	0.0374616	6.23819	cePISA-5
IC-87114	PIK3CD;PIK3CG;PIK3CB;PIK3CA	PPP1R13L	Q8WUF5	0.105544	-0.0321028	0.848329	-0.258031	6.67969	6.07184	6.64347	6.03562	0.124414	6.20847	cePISA-5	0.0015905	-0.0484173	0.0100725	-0.306623	6.28491	6.07079	6.32198	6.10786	0.157905	6.27799	lcPISA-7
IC-87114	PIK3CD;PIK3CG;PIK3CB;PIK3CA	NUP93	Q8N1F7	0.0245181	-0.0366115	0.502381	-0.750176	6.37289	6.1085	6.35356	6.08917	0.0488039	6.2655	cePISA-5	0.02652	0.0787074	0.431215	1.27978	6.36229	6.59666	6.30723	6.54159	0.0615007	6.24641	lcPISA-7
IC-87114	PIK3CD;PIK3CG;PIK3CB;PIK3CA	MRPS23	Q9Y3D9	0.0517165	0.000310463	0.856571	0.00514214	6.45343	6.22753	6.44252	6.21662	0.0603762	6.22619	cePISA-5	-0.0642144	0.0954882	-0.804793	1.19674	5.96291	6.66092	5.93584	6.63384	0.07979	6.23432	lcPISA-7
IC-87114	PIK3CD;PIK3CG;PIK3CB;PIK3CA	KPNA6	O60684	0.103313	0.0963587	2.1989	2.05089	6.71525	6.68296	6.76424	6.73195	0.0469838	6.25118	cePISA-5	0.075163	0.111039	0.840839	1.24217	6.58848	6.75437	6.67748	6.84337	0.0893905	6.25401	lcPISA-7
IC-87114	PIK3CD;PIK3CG;PIK3CB;PIK3CA	KPNA1	P52294	0.0598143	-0.0118982	1.81454	-0.360945	6.52436	6.20798	6.50263	6.18625	0.0329639	6.25939	cePISA-5	0.0863565	0.0723624	1.25538	1.05194	6.65388	6.58964	6.58758	6.52335	0.0687893	6.26727	lcPISA-7
IC-87114	PIK3CD;PIK3CG;PIK3CB;PIK3CA	NDUFB10	O96000	-0.0259321	0.0483555	-0.815694	1.52102	6.13046	6.4544	6.17841	6.50235	0.0317915	6.24165	cePISA-5	0.0678568	0.0522685	1.54947	1.19352	6.561	6.49048	6.53289	6.46238	0.0437936	6.25955	lcPISA-7
IC-87114	PIK3CD;PIK3CG;PIK3CB;PIK3CA	ANTXR2	P58335-4	-0.0301967	0.00218102	-0.743549	0.0537044	6.12657	6.26562	6.11238	6.25143	0.0406115	6.25615	cePISA-5	0.0695268	0.0613758	1.71644	1.51521	6.53546	6.49864	6.5291	6.49228	0.0405064	6.22797	lcPISA-7
IC-87114	PIK3CD;PIK3CG;PIK3CB;PIK3CA	GIPC1	O14908	-0.0687564	0.0213578	-1.52881	0.474893	5.9608	6.345	5.95042	6.33462	0.0449739	6.25176	cePISA-5	0.0975385	0.139821	1.49205	2.13885	6.68732	6.88621	6.72598	6.92487	0.0653719	6.25014	lcPISA-7
IC-87114	PIK3CD;PIK3CG;PIK3CB;PIK3CA	CUTC	Q9NTM9	0.0306378	-0.00592886	0.826155	-0.159873	6.36618	6.20686	6.39046	6.23113	0.0370848	6.23241	cePISA-5	0.0326034	0.0766425	0.628047	1.47638	6.38786	6.58587	6.37381	6.57181	0.0519123	6.24512	lcPISA-7
IC-87114	PIK3CD;PIK3CG;PIK3CB;PIK3CA	FAM3A	P98173	-0.0197247	-0.00137421	-0.362018	-0.0252216	6.15428	6.23306	6.13049	6.20927	0.0544855	6.239	cePISA-5	0.051688	0.0234569	0.928754	0.421484	6.48051	6.35494	6.52213	6.39655	0.0556531	6.25244	lcPISA-7
IC-87114	PIK3CD;PIK3CG;PIK3CB;PIK3CA	TRAPPC2L	Q9UL33	0.0794988	0.0619449	1.49653	1.16609	6.62658	6.54644	6.64954	6.5694	0.0531219	6.2713	cePISA-5	-0.0028577	-0.11379	-0.0311981	-1.24227	6.2564	5.79336	6.19821	5.73517	0.0915987	6.2688	lcPISA-7
IC-87114	PIK3CD;PIK3CG;PIK3CB;PIK3CA	UQCR10	Q9UDW1	-0.110197	0.145412	-1.62985	2.15069	5.77341	6.89253	5.80488	6.924	0.067612	6.23168	cePISA-5	0.244419	0.0386002	3.34953	0.528979	7.415	6.42915	7.31237	6.32652	0.072971	6.25942	lcPISA-7
IC-87114	PIK3CD;PIK3CG;PIK3CB;PIK3CA	CRADD	P78560	0.117967	0.114253	1.88391	1.82459	6.77839	6.76096	6.72773	6.7103	0.0626184	6.24618	cePISA-5	-0.00770953	0.503575	-0.0459353	3.00043	6.17844	8.80626	5.72758	8.35539	0.167834	6.21155	lcPISA-7
IC-87114	PIK3CD;PIK3CG;PIK3CB;PIK3CA	CLCC1	Q96S66	0.0113261	0.0334515	0.342481	1.01152	6.31018	6.4077	6.34075	6.43827	0.0330707	6.26084	cePISA-5	0.0555767	-0.00335821	1.49113	-0.0901016	6.4993	6.23914	6.48298	6.22283	0.0372714	6.25368	lcPISA-7
IC-87114	PIK3CD;PIK3CG;PIK3CB;PIK3CA	NEK8	Q86SG6	0.245847	-0.280802	1.44181	-1.64681	7.47342	5.18778	7.64915	5.36352	0.170512	6.30248	cePISA-5
IC-87114	PIK3CD;PIK3CG;PIK3CB;PIK3CA	DPH2	Q9BQC3	0.0217533	0.020035	0.665937	0.613334	6.34274	6.33519	6.34801	6.34046	0.0326658	6.24782	cePISA-5	0.0393441	0.00309776	0.818266	0.0644263	6.43262	6.27302	6.37193	6.21233	0.0480822	6.25957	lcPISA-7
IC-87114	PIK3CD;PIK3CG;PIK3CB;PIK3CA	DNAJC8	O75937	-0.0318978	-0.0232189	-0.665769	-0.484624	6.08894	6.12568	6.13562	6.17236	0.0479111	6.22507	cePISA-5	0.0767109	0.0292588	1.78463	0.680686	6.57648	6.36369	6.56854	6.35575	0.0429843	6.23593	lcPISA-7
IC-87114	PIK3CD;PIK3CG;PIK3CB;PIK3CA	TAF5	Q15542	-0.0883503	0.00753209	-0.815189	0.069497	5.87233	6.27588	5.88429	6.28783	0.10838	6.2432	cePISA-5	-0.0389772	-0.163951	-0.171653	-0.72203	5.92363	5.43209	5.86091	5.36937	0.22707	6.08585	lcPISA-7
IC-87114	PIK3CD;PIK3CG;PIK3CB;PIK3CA	ELP1	O95163	0.0252867	0.0169872	1.07819	0.724314	6.35608	6.31962	6.33632	6.29986	0.0234529	6.24564	cePISA-5	0.0266145	0.0430759	1.02641	1.66126	6.37793	6.45113	6.35955	6.43274	0.0259297	6.26136	lcPISA-7
IC-87114	PIK3CD;PIK3CG;PIK3CB;PIK3CA	VCP	P55072	-0.0439126	0.00651763	-1.39326	0.206792	6.05419	6.26957	6.07154	6.28691	0.0315178	6.2413	cePISA-5	-0.0162855	-0.00721802	-0.611449	-0.271005	6.17457	6.2135	6.16359	6.20252	0.0266343	6.24467	lcPISA-7
IC-87114	PIK3CD;PIK3CG;PIK3CB;PIK3CA	NVL	O15381	-0.0167072	0.303188	-0.230096	4.17559	6.17581	7.70889	6.04401	7.57709	0.0726096	6.24774	cePISA-5
IC-87114	PIK3CD;PIK3CG;PIK3CB;PIK3CA	ANK3	Q12955	0.0270979	-0.0484063	0.616667	-1.10158	6.3864	6.06076	6.36339	6.03775	0.0439425	6.26757	cePISA-5	-0.102218	0.0609819	-0.859933	0.513027	5.81091	6.50687	5.78143	6.47739	0.118867	6.23756	lcPISA-7
IC-87114	PIK3CD;PIK3CG;PIK3CB;PIK3CA	ANK1	P16157-14	0.0659554	-0.0033636	1.2971	-0.0661495	6.529	6.22271	6.49188	6.18559	0.0508485	6.23724	cePISA-5	-0.061583	-0.00102614	-0.318175	-0.00530168	5.85562	6.10664	5.82864	6.07966	0.193551	6.11099	lcPISA-7
IC-87114	PIK3CD;PIK3CG;PIK3CB;PIK3CA	AFG3L2	Q9Y4W6	0.0707023	-0.000139944	1.18482	-0.00234517	6.55057	6.23668	6.56214	6.24825	0.0596733	6.23728	cePISA-5	0.00322355	0.00521798	0.0800139	0.129519	6.28165	6.29034	6.28587	6.29456	0.0402873	6.26763	lcPISA-7
IC-87114	PIK3CD;PIK3CG;PIK3CB;PIK3CA	PEX1	O43933	0.238009	-0.128473	1.6053	-0.866511	7.44853	5.77761	7.40719	5.73627	0.148265	6.31572	cePISA-5	0.0172518	-0.00180368	0.474636	-0.0496234	6.31794	6.23503	6.3857	6.3028	0.0363473	6.24284	lcPISA-7
IC-87114	PIK3CD;PIK3CG;PIK3CB;PIK3CA	RRP9	O43818	-0.170839	0.086963	-2.0548	1.04597	5.5494	6.63517	5.66767	6.75344	0.0831413	6.24703	cePISA-5	-0.014756	0.0541626	-0.175353	0.643638	6.19128	6.49421	6.18846	6.4914	0.0841507	6.25493	lcPISA-7
IC-87114	PIK3CD;PIK3CG;PIK3CB;PIK3CA	ACY1	Q03154	-0.0283964	-0.0055045	-0.844001	-0.163606	6.10604	6.2037	6.07838	6.17604	0.033645	6.22741	cePISA-5	0.0881696	-0.0208666	2.5189	-0.596134	6.64558	6.16183	6.62229	6.13854	0.0350032	6.2516	lcPISA-7
IC-87114	PIK3CD;PIK3CG;PIK3CB;PIK3CA	SLC2A3	P11169	-0.00266817	-0.00555906	-0.0673329	-0.140286	6.23937	6.22689	6.22283	6.21034	0.0396265	6.25092	cePISA-5	-0.0101338	0.0134504	-0.21734	0.288471	6.20023	6.30242	6.22349	6.32568	0.0466264	6.24393	lcPISA-7
IC-87114	PIK3CD;PIK3CG;PIK3CB;PIK3CA	ORC4	O43929	0.139698	-0.0389284	2.34263	-0.6528	6.88114	6.07979	6.70666	5.90531	0.0596329	6.24608	cePISA-5	0.108689	0.127124	1.42753	1.66966	6.76579	6.85281	6.69889	6.7859	0.0761376	6.2748	lcPISA-7
IC-87114	PIK3CD;PIK3CG;PIK3CB;PIK3CA	PSMA3	P25788	0.023853	-0.0558074	0.745393	-1.74395	6.34815	6.00713	6.36461	6.02359	0.0320005	6.24406	cePISA-5	-0.00517878	-0.0381818	-0.103424	-0.762518	6.2234	6.08265	6.18981	6.04906	0.0500733	6.24578	lcPISA-7
IC-87114	PIK3CD;PIK3CG;PIK3CB;PIK3CA	PSMA3	H0YJ03	0.115908	0.225789	0.934193	1.81981	6.76289	7.2981	6.48087	7.01608	0.124073	6.2408	cePISA-5	0.19664	0.0409784	1.53016	0.318875	7.15189	6.4204	7.23603	6.50454	0.128509	6.24061	lcPISA-7
IC-87114	PIK3CD;PIK3CG;PIK3CB;PIK3CA	CALB1	P05937	-0.0338933	0.0201025	-0.808898	0.479767	6.09499	6.32742	6.12879	6.36123	0.0419006	6.23987	cePISA-5	-0.062167	-0.0278683	-1.39704	-0.626266	6.02563	6.1706	5.9734	6.11837	0.0444991	6.29096	lcPISA-7
IC-87114	PIK3CD;PIK3CG;PIK3CB;PIK3CA	CALB2	P22676	0.0264316	-0.00937592	0.352153	-0.124917	6.34647	6.1909	6.30647	6.15089	0.0750572	6.23126	cePISA-5
IC-87114	PIK3CD;PIK3CG;PIK3CB;PIK3CA	PCCB	P05166	-0.0554707	0.0474087	-2.09512	1.79062	6.01138	6.45571	5.98283	6.42716	0.0264761	6.24702	cePISA-5
IC-87114	PIK3CD;PIK3CG;PIK3CB;PIK3CA	ALDH9A1	P49189-3	-0.0338578	0.00365007	-0.983151	0.105989	6.06733	6.22715	6.14395	6.30376	0.0344381	6.21141	cePISA-5	0.020076	0.0185081	0.65232	0.601377	6.33429	6.32741	6.35305	6.34617	0.0307763	6.24676	lcPISA-7
IC-87114	PIK3CD;PIK3CG;PIK3CB;PIK3CA	ALDH9A1	P49189	0.110043	-0.327859	1.20183	-3.58071	6.72365	4.96345	6.77978	5.01958	0.0915627	6.22987	cePISA-5	0.188507	-0.129102	1.87092	-1.28133	7.07718	5.67872	7.09343	5.69497	0.100756	6.21031	lcPISA-7
IC-87114	PIK3CD;PIK3CG;PIK3CB;PIK3CA	ART4	Q93070	0.0580031	0.0899624	1.12553	1.74569	6.50769	6.65346	6.50769	6.65346	0.051534	6.25124	cePISA-5
IC-87114	PIK3CD;PIK3CG;PIK3CB;PIK3CA	SGPL1	O95470	0.0133212	0.03524	0.235512	0.623025	6.30938	6.40597	6.44538	6.54197	0.0565628	6.25139	cePISA-5	-0.0503519	0.0599256	-0.670212	0.797643	6.03984	6.51962	6.02006	6.49984	0.0751284	6.25436	lcPISA-7
IC-87114	PIK3CD;PIK3CG;PIK3CB;PIK3CA	CRTC3	Q6UUV7	-0.191375	-0.00786435	-1.78566	-0.0733796	5.48855	6.23304	5.60776	6.35225	0.107174	6.2671	cePISA-5	-0.128745	-0.00101155	-0.898863	-0.00706239	5.78077	6.31593	5.73855	6.27371	0.143231	6.32036	lcPISA-7
IC-87114	PIK3CD;PIK3CG;PIK3CB;PIK3CA	TRAFD1	O14545	-0.0811472	0.0551385	-1.45931	0.99158	5.94801	6.53728	5.91031	6.49959	0.0556067	6.29215	cePISA-5	-0.0613126	-0.0031206	-1.38889	-0.0706895	5.99245	6.23909	5.92154	6.16819	0.0441452	6.2526	lcPISA-7
IC-87114	PIK3CD;PIK3CG;PIK3CB;PIK3CA	DGKH	Q86XP1	-0.106511	0.32056	-0.736004	2.21512	5.75278	7.73462	5.76668	7.74852	0.144715	6.19357	cePISA-5
IC-87114	PIK3CD;PIK3CG;PIK3CB;PIK3CA	EEF1AKNMT	Q8N6R0	0.00861993	0.0164452	0.163074	0.311115	6.31938	6.35375	6.34294	6.37731	0.052859	6.28174	cePISA-5	0.12006	0.122683	1.32074	1.34959	6.76499	6.7773	6.76539	6.7777	0.090904	6.2248	lcPISA-7
IC-87114	PIK3CD;PIK3CG;PIK3CB;PIK3CA	ARHGAP5	Q13017	0.0181953	0.0138993	0.326338	0.249289	6.33976	6.32092	6.33556	6.31671	0.0557559	6.26031	cePISA-5
IC-87114	PIK3CD;PIK3CG;PIK3CB;PIK3CA	NBEAL2	Q6ZNJ1	0.0115225	0.0177148	0.213242	0.327838	6.31426	6.34143	6.33566	6.36282	0.0540351	6.26403	cePISA-5
IC-87114	PIK3CD;PIK3CG;PIK3CB;PIK3CA	GANAB	Q14697-2	0.0100586	0.0107443	0.536389	0.572953	6.28972	6.2927	6.30726	6.31025	0.0187525	6.24601	cePISA-5	0.00353153	-0.0251399	0.0762038	-0.542472	6.2539	6.13084	6.16423	6.04117	0.0463432	6.23861	lcPISA-7
IC-87114	PIK3CD;PIK3CG;PIK3CB;PIK3CA	RIC1	Q4ADV7	-0.0416365	0.0415639	-0.474909	0.474081	6.09395	6.45572	6.34904	6.71081	0.0876726	6.27238	cePISA-5	-0.0542542	0.00639894	-0.367705	0.0433685	5.97212	6.22855	5.90279	6.15922	0.147548	6.20099	lcPISA-7
IC-87114	PIK3CD;PIK3CG;PIK3CB;PIK3CA	PIGO	Q8TEQ8	-0.1783	0.150807	-1.34571	1.13821	5.53601	6.95453	5.75531	7.17383	0.132495	6.26427	cePISA-5	-0.0262864	0.124624	-0.251179	1.19085	6.1118	6.78575	6.07231	6.74626	0.104652	6.22418	lcPISA-7
IC-87114	PIK3CD;PIK3CG;PIK3CB;PIK3CA	PIGG	Q5H8A4	0.0433779	0.0584888	0.745292	1.00492	6.43642	6.50418	6.39479	6.46256	0.0582026	6.24577	cePISA-5	-0.181313	-0.000975284	-3.83343	-0.02062	5.48099	6.21078	5.21281	5.9426	0.0472979	6.21498	lcPISA-7
IC-87114	PIK3CD;PIK3CG;PIK3CB;PIK3CA	ARHGEF11	O15085-2	-0.156266	0.0227555	-2.33246	0.339652	5.6159	6.35785	5.52588	6.26783	0.0669964	6.25835	cePISA-5
IC-87114	PIK3CD;PIK3CG;PIK3CB;PIK3CA	QSOX2	Q6ZRP7	-0.0193016	0.0211545	-0.514924	0.564355	6.16761	6.343	6.16267	6.33807	0.0374844	6.25068	cePISA-5	0.0823811	0.0250578	1.95858	0.595738	6.62799	6.3698	6.61853	6.36034	0.0420617	6.26012	lcPISA-7
IC-87114	PIK3CD;PIK3CG;PIK3CB;PIK3CA	GALNT6	Q8NCL4	-0.118843	0.01386	-1.14702	0.133771	5.80699	6.36646	5.84069	6.40017	0.10361	6.3056	cePISA-5
IC-87114	PIK3CD;PIK3CG;PIK3CB;PIK3CA	CTBP1	Q13363	0.0518446	-0.00530279	1.264	-0.129285	6.47857	6.22696	6.501	6.24939	0.0410163	6.24989	cePISA-5	0.0500353	-0.00802128	1.2355	-0.198066	6.46531	6.2103	6.44322	6.18821	0.040498	6.24493	lcPISA-7
IC-87114	PIK3CD;PIK3CG;PIK3CB;PIK3CA	CTBP2	P56545-2	0.0431786	0.0348434	1.05354	0.850169	6.43482	6.39774	6.41484	6.37777	0.0409841	6.24508	cePISA-5	0.086313	-2.65907e-05	1.94949	-0.000600583	6.62415	6.23935	6.6388	6.254	0.0442747	6.23947	lcPISA-7
IC-87114	PIK3CD;PIK3CG;PIK3CB;PIK3CA	OTUB1	Q96FW1	-0.0144503	-0.0262522	-0.588722	-1.06955	6.1973	6.14681	6.16804	6.11755	0.0245451	6.25969	cePISA-5	-0.0119745	0.0266461	-0.287265	0.639231	6.21202	6.38056	6.20119	6.36973	0.0416846	6.26379	lcPISA-7
IC-87114	PIK3CD;PIK3CG;PIK3CB;PIK3CA	FN3K	Q9H479	-0.0153851	0.0734351	-0.429369	2.04944	6.16723	6.55886	6.13267	6.52429	0.0358318	6.23336	cePISA-5	-0.0138425	0.0160159	-0.366293	0.423805	6.17876	6.30797	6.17345	6.30266	0.0377908	6.23833	lcPISA-7
IC-87114	PIK3CD;PIK3CG;PIK3CB;PIK3CA	MPST	P25325-2	0.0101438	-0.0217312	0.287726	-0.616397	6.28416	6.14684	6.29785	6.16053	0.0352551	6.24013	cePISA-5	0.121186	0.0217862	2.03009	0.36496	6.76281	6.31255	6.8076	6.35734	0.0596948	6.21795	lcPISA-7
IC-87114	PIK3CD;PIK3CG;PIK3CB;PIK3CA	SLC38A2	Q96QD8	-0.0167948	-0.0213655	-0.275793	-0.350848	6.18695	6.16738	6.22004	6.20047	0.0608967	6.25939	cePISA-5	0.0345321	0.0142558	0.55081	0.22739	6.40866	6.31921	6.48236	6.39292	0.0626933	6.25708	lcPISA-7
IC-87114	PIK3CD;PIK3CG;PIK3CB;PIK3CA	TBCE	Q15813	0.0397419	-0.0119527	0.764157	-0.229827	6.41805	6.19215	6.40428	6.17838	0.0520075	6.24367	cePISA-5	0.11439	0.104078	1.03365	0.940463	6.71257	6.66476	6.75289	6.70508	0.110666	6.20089	lcPISA-7
IC-87114	PIK3CD;PIK3CG;PIK3CB;PIK3CA	ZNF316	A6NFI3	-0.0140375	0.00587318	-0.145368	0.0608205	6.19787	6.28399	6.27245	6.35858	0.0965657	6.25847	cePISA-5
IC-87114	PIK3CD;PIK3CG;PIK3CB;PIK3CA	SON	P18583-9	-0.188341	0.134557	-3.49854	2.49947	5.4848	6.8606	5.50504	6.88085	0.0538343	6.24967	cePISA-5	-0.20692	0.182391	-1.19005	1.04898	5.43213	7.11483	5.56475	7.24745	0.173875	6.26988	lcPISA-7
IC-87114	PIK3CD;PIK3CG;PIK3CB;PIK3CA	TKT	P29401-2	-0.00288265	0.0028769	-0.0900726	0.089893	6.22471	6.2496	6.20604	6.23094	0.0320036	6.23715	cePISA-5	0.00209956	-0.0327067	0.0593547	-0.924621	6.25411	6.10503	6.22308	6.074	0.0353731	6.24501	lcPISA-7
IC-87114	PIK3CD;PIK3CG;PIK3CB;PIK3CA	ZFYVE21	Q9BQ24-2	-0.105765	-0.0242061	-1.05569	-0.241613	5.81714	6.15547	5.71538	6.05371	0.100185	6.25962	cePISA-5	0.184531	0.420166	0.998628	2.27381	7.09108	8.3492	6.8289	8.08703	0.184785	6.23968	lcPISA-7
IC-87114	PIK3CD;PIK3CG;PIK3CB;PIK3CA	CUL4B	Q13620	0.00182475	-0.000447889	0.0754815	-0.0185271	6.25781	6.24796	6.2581	6.24825	0.0241748	6.24991	cePISA-5
IC-87114	PIK3CD;PIK3CG;PIK3CB;PIK3CA	CUL4A	Q13619	-0.0803666	0.00450381	-3.25851	0.18261	5.9184	6.277	5.96643	6.32504	0.0246636	6.25744	cePISA-5	0.0360769	0.0214072	0.977683	0.580135	6.40029	6.33554	6.45444	6.38969	0.0369005	6.24222	lcPISA-7
IC-87114	PIK3CD;PIK3CG;PIK3CB;PIK3CA	DAB2	P98082	0.0506056	-0.000647175	1.4634	-0.0187149	6.4661	6.24041	6.48446	6.25878	0.0345807	6.24322	cePISA-5	0.0918903	0.108829	1.27001	1.50412	6.65795	6.73658	6.63568	6.71431	0.0723538	6.24711	lcPISA-7
IC-87114	PIK3CD;PIK3CG;PIK3CB;PIK3CA	PPCDC	Q96CD2	-0.0110221	-0.0964617	-0.142662	-1.24853	6.18771	5.8319	6.26043	5.90462	0.0772605	6.23517	cePISA-5	0.125861	0.0396929	1.78286	0.562263	6.8417	6.44503	6.83487	6.4382	0.0705948	6.27013	lcPISA-7
IC-87114	PIK3CD;PIK3CG;PIK3CB;PIK3CA	SRSF3	P84103	-0.00692254	-0.0247283	-0.162602	-0.580838	6.21223	6.13603	6.23119	6.15499	0.0425734	6.2421	cePISA-5	-0.249801	-0.067793	-1.83866	-0.498991	5.19153	5.88959	5.2413	5.93936	0.13586	6.17295	lcPISA-7
IC-87114	PIK3CD;PIK3CG;PIK3CB;PIK3CA	SRSF7	Q16629	-0.00801088	0.0881501	-0.140566	1.54676	6.20223	6.62972	6.2402	6.66769	0.0569901	6.23676	cePISA-5	-0.1531	-0.0337545	-0.974647	-0.214884	5.55645	6.03566	5.5533	6.0325	0.157083	6.17854	lcPISA-7
IC-87114	PIK3CD;PIK3CG;PIK3CB;PIK3CA	ZNF451	Q9Y4E5	-0.0256171	-0.00274476	-0.590209	-0.0632384	6.17387	6.27252	6.15865	6.25731	0.0434035	6.28447	cePISA-5
IC-87114	PIK3CD;PIK3CG;PIK3CB;PIK3CA	SSBP2	P81877	-0.336814	0.456496	-1.901	2.57649	4.93827	8.55826	4.9613	8.58128	0.177177	6.23686	cePISA-5
IC-87114	PIK3CD;PIK3CG;PIK3CB;PIK3CA	SSBP4	Q9BWG4	0.0248669	-0.149664	0.214603	-1.29161	6.36442	5.63923	6.40235	5.67716	0.115874	6.25566	cePISA-5
IC-87114	PIK3CD;PIK3CG;PIK3CB;PIK3CA	SSBP4	U3KPY3	-0.322441	0.269103	-1.84062	1.53615	4.91804	7.41079	4.89639	7.38914	0.17518	6.14973	cePISA-5	0.23421	-0.234642	1.29121	-1.29359	7.36458	5.3212	7.55106	5.50768	0.181388	6.261	lcPISA-7
IC-87114	PIK3CD;PIK3CG;PIK3CB;PIK3CA	SSBP3	Q9BWW4	0.0480565	0.075723	0.817257	1.28776	6.46627	6.59147	6.52389	6.64909	0.0588021	6.25443	cePISA-5	0.169284	-0.0495348	1.8507	-0.541541	7.02609	6.0373	7.00454	6.01575	0.0914701	6.24819	lcPISA-7
IC-87114	PIK3CD;PIK3CG;PIK3CB;PIK3CA	XYLB	O75191	0.0157025	-0.00757404	0.206918	-0.0998062	6.32881	6.22752	6.35939	6.2581	0.0758875	6.2603	cePISA-5
IC-87114	PIK3CD;PIK3CG;PIK3CB;PIK3CA	NSDHL	Q15738	0.0270225	-0.0367932	0.658796	-0.896999	6.35527	6.08028	6.32237	6.04738	0.0410181	6.23733	cePISA-5	0.0124939	0.0246889	0.189661	0.374783	6.22945	6.28233	6.29853	6.35141	0.0658751	6.17574	lcPISA-7
IC-87114	PIK3CD;PIK3CG;PIK3CB;PIK3CA	CDK8	P49336	0.330773	0.0736502	3.40213	0.75752	7.82645	6.54882	7.72192	6.44429	0.0972254	6.22289	cePISA-5	0.0468055	-0.0109097	0.419878	-0.0978675	6.38625	6.13581	6.43287	6.18243	0.111474	6.18239	lcPISA-7
IC-87114	PIK3CD;PIK3CG;PIK3CB;PIK3CA	CDK19	Q9BWU1	-0.0255487	-0.0171771	-0.160984	-0.108234	6.13963	6.17536	5.90762	5.94335	0.158703	6.24932	cePISA-5	0.122582	-0.023415	0.840664	-0.16058	6.72013	6.07335	6.79991	6.15313	0.145815	6.17272	lcPISA-7
IC-87114	PIK3CD;PIK3CG;PIK3CB;PIK3CA	TCP1	P17987	0.012314	-0.0350774	0.671851	-1.91382	6.30656	6.10276	6.31732	6.11352	0.0183285	6.25296	cePISA-5	0.00698826	-0.0306869	0.30936	-1.35846	6.28909	6.12697	6.2701	6.10799	0.0225895	6.2587	lcPISA-7
IC-87114	PIK3CD;PIK3CG;PIK3CB;PIK3CA	ACBD3	Q9H3P7	-0.0016987	0.0155256	-0.0668981	0.611426	6.24287	6.31785	6.23615	6.31113	0.0253924	6.25023	cePISA-5	0.0457121	0.0218536	0.905704	0.43299	6.46648	6.36042	6.49598	6.38992	0.0504714	6.2648	lcPISA-7
IC-87114	PIK3CD;PIK3CG;PIK3CB;PIK3CA	MED27	Q6P2C8	-0.0624802	0.111409	-1.24308	2.21655	5.99341	6.76114	5.96566	6.73339	0.0502626	6.25867	cePISA-5
IC-87114	PIK3CD;PIK3CG;PIK3CB;PIK3CA	ZNF93	P35789	-0.103492	0.173909	-1.02007	1.71413	5.8159	7.04894	5.68249	6.91552	0.101456	6.24844	cePISA-5
IC-87114	PIK3CD;PIK3CG;PIK3CB;PIK3CA	ZNF92	Q03936	0.0100743	-0.137635	0.0864193	-1.18065	6.3331	5.71678	6.32089	5.70457	0.116575	6.28904	cePISA-5
IC-87114	PIK3CD;PIK3CG;PIK3CB;PIK3CA	ZNF708	P17019	-0.0369205	0.178839	-0.170681	0.826762	5.9543	6.91482	5.9543	6.91482	0.216313	6.10865	cePISA-5
IC-87114	PIK3CD;PIK3CG;PIK3CB;PIK3CA	ZNF525	J3KR51	0.00733816	-0.0100842	0.0385509	-0.0529772	6.29643	6.22084	6.25877	6.18319	0.19035	6.26448	cePISA-5
IC-87114	PIK3CD;PIK3CG;PIK3CB;PIK3CA	ZNF595	Q8IYB9	-0.0788642	-0.0413676	-0.598012	-0.313683	5.86336	6.01776	5.82691	5.9813	0.131877	6.1928	cePISA-5
IC-87114	PIK3CD;PIK3CG;PIK3CB;PIK3CA	ZNF845	Q96IR2	0.00166864	0.226184	0.0164154	2.22511	6.23299	7.28253	6.31484	7.36438	0.101651	6.22579	cePISA-5
IC-87114	PIK3CD;PIK3CG;PIK3CB;PIK3CA	ZNF445	P59923	0.114229	-0.0562441	0.772378	-0.380303	6.74712	5.99517	6.74554	5.99358	0.147893	6.23351	cePISA-5
IC-87114	PIK3CD;PIK3CG;PIK3CB;PIK3CA	hCG	1984214	0.0916635	0.016091	1.37964	0.242189	6.63962	6.30077	6.58456	6.24571	0.0664401	6.23089	cePISA-5
IC-87114	PIK3CD;PIK3CG;PIK3CB;PIK3CA	ZNF77	Q15935	-0.213162	-0.143395	-0.985947	-0.66325	5.41563	5.68396	5.41563	5.68396	0.2162	6.27794	cePISA-5
IC-87114	PIK3CD;PIK3CG;PIK3CB;PIK3CA	AGTPBP1	Q9UPW5	0.0206731	0.0816075	0.218226	0.861451	6.34939	6.62331	6.29985	6.57377	0.0947326	6.25906	cePISA-5
IC-87114	PIK3CD;PIK3CG;PIK3CB;PIK3CA	AK3	Q9UIJ7	-0.00561164	0.0033911	-0.206744	0.124935	6.22231	6.26126	6.22758	6.26653	0.027143	6.24655	cePISA-5	0.0328701	-0.00192077	0.901011	-0.0526508	6.39744	6.24501	6.36144	6.20901	0.0364813	6.25333	lcPISA-7
IC-87114	PIK3CD;PIK3CG;PIK3CB;PIK3CA	ZKSCAN3	Q9BRR0	0.0876963	0.0907871	0.701787	0.726521	6.63492	6.64916	6.67813	6.69236	0.124961	6.24362	cePISA-5
IC-87114	PIK3CD;PIK3CG;PIK3CB;PIK3CA	ZKSCAN4	Q969J2	0.179248	-0.360334	1.24337	-2.49948	7.05419	4.85307	6.86165	4.66053	0.144163	6.23001	cePISA-5	-0.00700376	-0.236854	-0.0400868	-1.35566	6.13077	5.22785	6.21453	5.31161	0.174715	6.16061	lcPISA-7
IC-87114	PIK3CD;PIK3CG;PIK3CB;PIK3CA	DNM2	P50570	0.0784661	-0.00906101	1.44605	-0.166985	6.56379	6.17741	6.59216	6.20578	0.0542624	6.21633	cePISA-5	0.109002	0.046251	2.29909	0.975535	6.74618	6.45904	6.6861	6.39896	0.0474109	6.25526	lcPISA-7
IC-87114	PIK3CD;PIK3CG;PIK3CB;PIK3CA	PPCS	Q9HAB8	0.0811346	0.043484	2.07276	1.11089	6.62426	6.45362	6.65665	6.48601	0.0391432	6.26201	cePISA-5	0.100023	0.0239324	2.32715	0.556813	6.68724	6.34368	6.68319	6.33963	0.042981	6.23931	lcPISA-7
IC-87114	PIK3CD;PIK3CG;PIK3CB;PIK3CA	PNO1	Q9NRX1	-0.00863756	0.0336287	-0.25481	0.992051	6.21559	6.40038	6.20469	6.38948	0.0338981	6.25291	cePISA-5	-0.070669	-0.0297373	-0.537981	-0.22638	5.8708	6.03974	5.8401	6.00905	0.13136	6.16553	lcPISA-7
IC-87114	PIK3CD;PIK3CG;PIK3CB;PIK3CA	ZNF277	Q9NRM2	0.010225	-0.00169301	0.182636	-0.0302399	6.31583	6.26387	6.33249	6.28053	0.0559859	6.27123	cePISA-5	0.0145168	-0.0294591	0.0808573	-0.164085	6.2761	6.08768	6.19376	6.00534	0.179536	6.21326	lcPISA-7
IC-87114	PIK3CD;PIK3CG;PIK3CB;PIK3CA	EFTUD2	Q15029	-0.0341176	0.0170908	-1.61063	0.806828	6.09978	6.32017	6.09677	6.31717	0.0211827	6.24575	cePISA-5	-0.0159631	-0.0155758	-0.382784	-0.373498	6.18361	6.18527	6.13473	6.13639	0.0417025	6.25241	lcPISA-7
IC-87114	PIK3CD;PIK3CG;PIK3CB;PIK3CA	EEF2	P13639	0.0133083	-0.026271	0.782496	-1.54467	6.30678	6.1361	6.33571	6.16504	0.0170075	6.24887	cePISA-5	-0.0229883	-0.0191062	-0.7628	-0.633985	6.14592	6.16248	6.11513	6.13169	0.0301367	6.24463	lcPISA-7
IC-87114	PIK3CD;PIK3CG;PIK3CB;PIK3CA	NRF1	Q16656-4	0.0276409	-0.0183379	0.756416	-0.501831	6.37857	6.17849	6.3822	6.18212	0.0365419	6.25752	cePISA-5	0.139905	0.0298055	1.72303	0.367074	6.8983	6.39145	6.95955	6.45269	0.0811974	6.26075	lcPISA-7
IC-87114	PIK3CD;PIK3CG;PIK3CB;PIK3CA	NDC80	O14777	0.0208228	-0.0290801	0.596308	-0.832775	6.35085	6.13493	6.38327	6.16735	0.0349194	6.25985	cePISA-5	-0.0165796	0.0594459	-0.110511	0.396236	6.08907	6.41855	6.09535	6.42483	0.150027	6.15945	lcPISA-7
IC-87114	PIK3CD;PIK3CG;PIK3CB;PIK3CA	MBD2	Q9UBB5	-0.0222937	-0.0346557	-0.485731	-0.755073	6.17551	6.12282	6.40092	6.34823	0.0458971	6.27168	cePISA-5	-0.0521971	0.0577881	-0.469745	0.520061	6.01082	6.48698	6.10179	6.57795	0.111118	6.23227	lcPISA-7
IC-87114	PIK3CD;PIK3CG;PIK3CB;PIK3CA	MBD3	O95983	0.0144735	-0.0314081	0.346436	-0.75178	6.32381	6.12587	6.20504	6.00709	0.0417783	6.26069	cePISA-5	0.0119625	0.0517001	0.207046	0.894824	6.2943	6.47008	6.25853	6.43431	0.0577768	6.24233	lcPISA-7
IC-87114	PIK3CD;PIK3CG;PIK3CB;PIK3CA	TBL2	Q9Y4P3	0.0979371	-0.0316686	1.70366	-0.550889	6.65629	6.08439	6.63533	6.06343	0.0574863	6.21943	cePISA-5	-0.0409006	0.0187833	-0.340444	0.156347	6.02713	6.2817	5.9546	6.20917	0.120139	6.20045	lcPISA-7
IC-87114	PIK3CD;PIK3CG;PIK3CB;PIK3CA	MRPL39	Q9NYK5-2	-0.000548418	0.0230295	-0.00925978	0.388842	6.23346	6.33617	6.23189	6.3346	0.0592258	6.23583	cePISA-5
IC-87114	PIK3CD;PIK3CG;PIK3CB;PIK3CA	EMC3	Q9P0I2	0.0271914	-0.0245501	0.606402	-0.547499	6.35982	6.13577	6.40751	6.18346	0.0448406	6.24108	cePISA-5	0.042285	0.0332951	1.00157	0.788633	6.44726	6.40721	6.40511	6.36506	0.0422188	6.26103	lcPISA-7
IC-87114	PIK3CD;PIK3CG;PIK3CB;PIK3CA	MCM3	P25205-2	0.0145114	-0.0402322	0.676098	-1.87445	6.30436	6.06963	6.31604	6.0813	0.0214635	6.24127	cePISA-5	0.0595072	-0.00818229	1.99653	-0.274525	6.52208	6.22314	6.51737	6.21843	0.0298052	6.25853	lcPISA-7
IC-87114	PIK3CD;PIK3CG;PIK3CB;PIK3CA	RPLP0	P05388	0.0227376	-0.0224271	0.638897	-0.630171	6.3337	6.13849	6.34259	6.14738	0.0355889	6.23466	cePISA-5	-0.739147	-0.407435	-2.17242	-1.19749	3.63678	4.57691	3.61838	4.55851	0.340241	6.07047	lcPISA-7
IC-87114	PIK3CD;PIK3CG;PIK3CB;PIK3CA	RPLP0P6	Q8NHW5	-0.0215995	0.017291	-0.616107	0.493211	6.14747	6.31544	6.16593	6.3339	0.035058	6.2402	cePISA-5
IC-87114	PIK3CD;PIK3CG;PIK3CB;PIK3CA	GSTP1	P09211	0.00723158	-0.0132355	0.190273	-0.348245	6.26199	6.17378	6.24797	6.15976	0.0380064	6.23068	cePISA-5	0.00766633	0.00190161	0.204918	0.0508294	6.26156	6.23658	6.28526	6.26029	0.0374116	6.22837	lcPISA-7
IC-87114	PIK3CD;PIK3CG;PIK3CB;PIK3CA	CMTM3	Q96MX0	-0.134405	0.0979006	-1.9305	1.40617	5.74491	6.74862	5.76993	6.77363	0.0696221	6.30585	cePISA-5	-0.021083	-0.0909251	-0.237721	-1.02522	6.15857	5.86754	6.18178	5.89074	0.088688	6.24923	lcPISA-7
IC-87114	PIK3CD;PIK3CG;PIK3CB;PIK3CA	ANKLE2	Q86XL3	-0.117474	-0.0144818	-1.92951	-0.237862	5.7863	6.21448	5.7829	6.21108	0.060883	6.27717	cePISA-5	0.037205	0.00270786	0.286455	0.0208488	6.40131	6.25006	6.40021	6.24896	0.129881	6.23834	lcPISA-7
IC-87114	PIK3CD;PIK3CG;PIK3CB;PIK3CA	PTGES2	Q9H7Z7	-0.00718519	-0.193864	-0.0557744	-1.50485	6.01464	5.28462	5.94652	5.2165	0.128826	6.04467	cePISA-5	0.0457877	0.0141116	1.21686	0.375032	6.45166	6.31155	6.45882	6.31871	0.0376277	6.25012	lcPISA-7
IC-87114	PIK3CD;PIK3CG;PIK3CB;PIK3CA	WWP2	O00308	0.103435	-0.0189018	1.24272	-0.227096	6.66201	6.12038	5.8786	5.33697	0.0832326	6.20109	cePISA-5
IC-87114	PIK3CD;PIK3CG;PIK3CB;PIK3CA	ITCH	Q96J02	-0.00830919	0.0773183	-0.169588	1.57804	6.22478	6.60541	6.16457	6.54521	0.0489964	6.26073	cePISA-5	-0.11401	-0.0130354	-1.53729	-0.175767	5.78154	6.20069	5.69028	6.10943	0.074163	6.25697	lcPISA-7
IC-87114	PIK3CD;PIK3CG;PIK3CB;PIK3CA	EIF4G2	P78344	0.0512612	-0.00102279	1.0385	-0.0207206	6.47708	6.24655	6.39102	6.16049	0.0493609	6.25098	cePISA-5	-0.10619	0.0342474	-0.613036	0.197711	5.77881	6.36963	5.70675	6.29757	0.173219	6.2202	lcPISA-7
IC-87114	PIK3CD;PIK3CG;PIK3CB;PIK3CA	ARMC6	Q6NXE6	0.0284798	-0.0634649	0.71813	-1.60029	6.39377	5.99901	6.42079	6.02602	0.0396583	6.26879	cePISA-5	-0.01704	-0.0609663	-0.100625	-0.360021	6.06797	5.886	6.16168	5.97971	0.169341	6.14007	lcPISA-7
IC-87114	PIK3CD;PIK3CG;PIK3CB;PIK3CA	TXNIP	Q9H3M7	0.100877	-0.0426416	1.96577	-0.83095	6.70294	6.06823	6.77285	6.13814	0.0513166	6.25027	cePISA-5	-0.0323792	0.00888481	-0.28291	0.0776302	6.09478	6.27163	6.16511	6.34195	0.11445	6.23312	lcPISA-7
IC-87114	PIK3CD;PIK3CG;PIK3CB;PIK3CA	OGT	O15294	0.0297261	0.00200229	0.686866	0.0462659	6.38357	6.26207	6.3623	6.2408	0.0432779	6.25338	cePISA-5	0.00896631	0.0641836	0.194492	1.39223	6.28339	6.52854	6.29029	6.53544	0.0461013	6.24446	lcPISA-7
IC-87114	PIK3CD;PIK3CG;PIK3CB;PIK3CA	THUMPD1	Q9NXG2	0.00855602	0.0114323	0.269899	0.360629	6.29373	6.30628	6.28155	6.29411	0.0317008	6.25651	cePISA-5	0.0620303	-0.0014694	1.72486	-0.0408593	6.51694	6.23632	6.50719	6.22657	0.0359624	6.24268	lcPISA-7
IC-87114	PIK3CD;PIK3CG;PIK3CB;PIK3CA	VPS11	Q9H270	0.0834499	0.00439237	1.81001	0.0952698	6.6439	6.28962	6.60206	6.24778	0.0461045	6.2705	cePISA-5	0.125153	0.111576	1.73272	1.54475	6.82287	6.75896	6.68594	6.62203	0.0722292	6.25594	lcPISA-7
IC-87114	PIK3CD;PIK3CG;PIK3CB;PIK3CA	RRAGC	Q9HB90	0.0141925	-0.00688594	0.390689	-0.189555	6.30436	6.21293	6.31445	6.22301	0.0363268	6.24265	cePISA-5	0.130631	0.0587303	2.58986	1.16438	6.85433	6.52111	6.82775	6.49452	0.0504392	6.26097	lcPISA-7
IC-87114	PIK3CD;PIK3CG;PIK3CB;PIK3CA	MPG	P29372	0.109966	-0.0162703	2.54446	-0.376472	6.74362	6.17863	6.74956	6.18457	0.0432177	6.24871	cePISA-5	-0.00479572	0.0204398	-0.0896414	0.38206	6.22584	6.3357	6.20915	6.31901	0.0534989	6.24657	lcPISA-7
IC-87114	PIK3CD;PIK3CG;PIK3CB;PIK3CA	MTHFSD	Q2M296-3	0.0108156	-0.101663	0.129329	-1.21564	6.29887	5.82644	6.44871	5.97628	0.083629	6.25182	cePISA-5	0.124363	-0.263556	0.788522	-1.67107	6.85043	5.23531	6.74271	5.12759	0.157717	6.28465	lcPISA-7
IC-87114	PIK3CD;PIK3CG;PIK3CB;PIK3CA	ERF	P50548	-0.216245	-0.00345169	-2.04889	-0.0327042	5.40508	6.2641	5.50202	6.36105	0.105543	6.27911	cePISA-5
IC-87114	PIK3CD;PIK3CG;PIK3CB;PIK3CA	RPL34	P49207	-0.0173981	-0.0185121	-0.529407	-0.563303	6.20608	6.20129	6.28729	6.2825	0.0328634	6.28137	cePISA-5	-0.842978	-0.454616	-2.22581	-1.20037	3.42851	4.48761	3.40032	4.45941	0.378729	6.14989	lcPISA-7
IC-87114	PIK3CD;PIK3CG;PIK3CB;PIK3CA	VCPIP1	Q96JH7	0.00258222	0.00155544	0.0477947	0.0287898	6.24071	6.23628	6.26759	6.26315	0.0540274	6.22956	cePISA-5	0.109629	-0.133533	0.350519	-0.426946	6.73897	5.69369	6.83486	5.78959	0.312763	6.24585	lcPISA-7
IC-87114	PIK3CD;PIK3CG;PIK3CB;PIK3CA	MAIP1	Q8WWC4	-0.00318457	-0.0343955	-0.0709415	-0.766217	6.25845	6.12451	6.23318	6.09924	0.0448901	6.27229	cePISA-5	0.0881116	-0.0315906	1.70075	-0.609769	6.67387	6.14248	6.61686	6.08547	0.0518075	6.27847	lcPISA-7
IC-87114	PIK3CD;PIK3CG;PIK3CB;PIK3CA	HGH1	Q9BTY7	-0.0256075	0.0697905	-0.581195	1.58399	6.15081	6.57128	6.16378	6.58425	0.04406	6.26096	cePISA-5	0.0113354	0.128559	0.108239	1.22759	6.27757	6.80893	6.33558	6.86695	0.104725	6.22844	lcPISA-7
IC-87114	PIK3CD;PIK3CG;PIK3CB;PIK3CA	LDAH	Q9H6V9-2	0.0142087	-0.0120236	0.301197	-0.254878	6.3013	6.18776	6.30925	6.19571	0.047174	6.23954	cePISA-5	0.160843	0.0115526	1.80047	0.129319	7.02346	6.33301	6.97603	6.28558	0.089334	6.2825	lcPISA-7
IC-87114	PIK3CD;PIK3CG;PIK3CB;PIK3CA	FRRS1	Q6ZNA5	-0.140038	0.0215344	-2.15573	0.331498	5.66699	6.33856	5.67048	6.34205	0.0649609	6.24465	cePISA-5	0.0189842	-0.00472834	0.384812	-0.0958442	6.33729	6.23398	6.33967	6.23636	0.0493337	6.25444	lcPISA-7
IC-87114	PIK3CD;PIK3CG;PIK3CB;PIK3CA	PLD3	Q8IV08	0.03534	-0.0116647	1.23597	-0.407956	6.40378	6.1985	6.40011	6.19483	0.028593	6.24881	cePISA-5	0.0458599	0.0198134	0.975361	0.421397	6.52189	6.40519	6.46553	6.34884	0.0470184	6.31783	lcPISA-7
IC-87114	PIK3CD;PIK3CG;PIK3CB;PIK3CA	MKKS	Q9NPJ1	0.117795	0.0151895	0.934662	0.120523	6.74778	6.28454	6.83577	6.37253	0.12603	6.21872	cePISA-5
IC-87114	PIK3CD;PIK3CG;PIK3CB;PIK3CA	LONP1	P36776	0.0158819	-0.024172	0.496704	-0.755975	6.31524	6.14232	6.335	6.16208	0.0319746	6.2461	cePISA-5	-0.00589345	0.00573154	-0.220961	0.21489	6.22468	6.27503	6.25795	6.30831	0.026672	6.25016	lcPISA-7
IC-87114	PIK3CD;PIK3CG;PIK3CB;PIK3CA	CHD5	Q8TDI0	0.0188781	-0.022966	0.360844	-0.438981	6.33073	6.14975	6.34597	6.16499	0.0523165	6.24843	cePISA-5	0.108522	0.267245	0.796305	1.96098	6.70151	7.4809	6.75743	7.53681	0.136282	6.21591	lcPISA-7
IC-87114	PIK3CD;PIK3CG;PIK3CB;PIK3CA	CHD4	Q14839-2	0.0687686	-0.0113092	2.45576	-0.403858	6.55488	6.20096	6.53692	6.183	0.0280029	6.24976	cePISA-5	-0.0390395	0.0812706	-0.405383	0.843908	6.09106	6.62079	6.12179	6.65152	0.0963026	6.25814	lcPISA-7
IC-87114	PIK3CD;PIK3CG;PIK3CB;PIK3CA	CHD3	Q12873-3	0.0712223	-0.0230044	1.90139	-0.614138	6.56805	6.15278	6.58377	6.1685	0.037458	6.25167	cePISA-5	0.0422895	0.095725	0.358695	0.811931	6.42565	6.6681	6.41104	6.6535	0.117898	6.24003	lcPISA-7
IC-87114	PIK3CD;PIK3CG;PIK3CB;PIK3CA	DYRK1A	Q13627	-0.0147639	-0.012786	-0.308679	-0.267326	6.15928	6.16774	6.10611	6.11456	0.0478293	6.22264	cePISA-5
IC-87114	PIK3CD;PIK3CG;PIK3CB;PIK3CA	SRD5A3	Q9H8P0	-0.228499	-0.0299298	-1.21462	-0.159097	5.41951	6.21921	5.30408	6.10378	0.188123	6.34958	cePISA-5
IC-87114	PIK3CD;PIK3CG;PIK3CB;PIK3CA	PDCD11	Q14690	-0.153596	-0.073856	-2.46516	-1.18536	5.61754	5.93677	5.54608	5.86531	0.0623066	6.2486	cePISA-5	0.250833	0.168051	1.77822	1.19136	7.42044	7.00664	7.26945	6.85565	0.141058	6.23623	lcPISA-7
IC-87114	PIK3CD;PIK3CG;PIK3CB;PIK3CA	RDH10	Q8IZV5	0.0344721	-0.0233447	0.600135	-0.406415	6.39384	6.14267	6.36775	6.11658	0.0574405	6.24287	cePISA-5	0.14571	0.0506035	2.16149	0.750664	6.85834	6.4208	6.89595	6.45841	0.0674116	6.19949	lcPISA-7
IC-87114	PIK3CD;PIK3CG;PIK3CB;PIK3CA	TP53RK	Q96S44	0.0256323	-0.0321657	0.631115	-0.791981	6.38187	6.13126	6.47187	6.22125	0.0406142	6.26949	cePISA-5	0.0159364	-0.0275671	0.503651	-0.871229	6.31426	6.1267	6.32229	6.13473	0.0316416	6.24489	lcPISA-7
IC-87114	PIK3CD;PIK3CG;PIK3CB;PIK3CA	GSTT1	P30711	-0.0139674	0.0338571	-0.267004	0.647221	6.20858	6.41784	6.22057	6.42983	0.0523115	6.26898	cePISA-5	0.188762	0.140486	2.08335	1.55053	7.11482	6.88068	7.15332	6.91918	0.0906054	6.24224	lcPISA-7
IC-87114	PIK3CD;PIK3CG;PIK3CB;PIK3CA	INTS5	Q6P9B9	0.00581889	-0.044277	0.0591009	-0.44971	6.29779	6.08286	6.35904	6.14411	0.0984567	6.27244	cePISA-5	-0.0174612	0.122141	-0.154647	1.08175	6.13013	6.75296	6.1771	6.79993	0.11291	6.20477	lcPISA-7
IC-87114	PIK3CD;PIK3CG;PIK3CB;PIK3CA		J3KR12	-0.0915267	0.353802	-0.363942	1.40684	5.56414	7.57627	5.87593	7.88806	0.251487	5.92858	cePISA-5
IC-87114	PIK3CD;PIK3CG;PIK3CB;PIK3CA	PYCR1	P32322-3	0.0108652	-0.06131	0.341931	-1.92945	6.29892	5.99155	6.31213	6.00476	0.0317759	6.25167	cePISA-5	0.000670811	-0.0200143	0.0145231	-0.433311	6.24916	6.1602	6.21044	6.12148	0.0461892	6.24625	lcPISA-7
IC-87114	PIK3CD;PIK3CG;PIK3CB;PIK3CA	PYCR1	J3QKT4	-0.0624539	0.0825173	-0.385593	0.509465	5.96073	6.59083	6.12953	6.75963	0.161968	6.22443	cePISA-5	-0.171446	0.0261199	-0.959656	0.146204	5.54817	6.36243	5.57663	6.39089	0.178654	6.24827	lcPISA-7
IC-87114	PIK3CD;PIK3CG;PIK3CB;PIK3CA	PYCR2	Q96C36	0.0267779	1.15538e-06	1.05238	4.54069e-05	6.36031	6.24336	6.36631	6.24935	0.0254451	6.24335	cePISA-5	-0.00829918	-0.0450587	-0.249429	-1.35422	6.22191	6.06538	6.24138	6.08485	0.0332727	6.25781	lcPISA-7
IC-87114	PIK3CD;PIK3CG;PIK3CB;PIK3CA	RACGAP1	Q9H0H5	0.0377041	0.0937255	0.652492	1.62198	6.42331	6.67764	6.4518	6.70613	0.0577847	6.25761	cePISA-5	0.0877619	0.0190958	0.820411	0.17851	6.63434	6.32597	6.56494	6.25657	0.106973	6.2428	lcPISA-7
IC-87114	PIK3CD;PIK3CG;PIK3CB;PIK3CA	RPL3	P39023	-0.0214202	-0.0141872	-0.546636	-0.362054	6.15987	6.19083	6.13708	6.16804	0.0391855	6.25201	cePISA-5	-0.753301	-0.449086	-2.01318	-1.20017	3.55238	4.38628	3.65789	4.4918	0.374185	5.98804	lcPISA-7
IC-87114	PIK3CD;PIK3CG;PIK3CB;PIK3CA	PRC1	O43663	0.0839369	-0.0328306	1.66409	-0.650884	6.60902	6.09518	6.59441	6.08057	0.0504401	6.23548	cePISA-5
IC-87114	PIK3CD;PIK3CG;PIK3CB;PIK3CA	VAMP7	P51809	-0.0428415	0.0239587	-1.39242	0.778698	6.08279	6.37106	6.07077	6.35904	0.0307677	6.26612	cePISA-5	0.123037	0.0301221	2.75027	0.673324	6.83605	6.40965	6.76892	6.34253	0.0447364	6.27721	lcPISA-7
IC-87114	PIK3CD;PIK3CG;PIK3CB;PIK3CA	ZKSCAN8	Q15776	-0.119949	-0.0105759	-1.12659	-0.0993316	5.74076	6.1929	5.94504	6.39718	0.106471	6.23846	cePISA-5	0.227215	-0.00487753	1.18182	-0.0253695	7.31449	6.22755	7.29113	6.20419	0.192259	6.24864	lcPISA-7
IC-87114	PIK3CD;PIK3CG;PIK3CB;PIK3CA	DDB1	Q16531	-0.000131864	0.00592834	-0.00488443	0.219594	6.23597	6.26222	6.21521	6.24146	0.0269968	6.23654	cePISA-5	0.0202834	-0.000927315	0.722002	-0.0330084	6.34481	6.25221	6.35349	6.26089	0.0280933	6.25623	lcPISA-7
IC-87114	PIK3CD;PIK3CG;PIK3CB;PIK3CA	SYNRG	Q9UMZ2	-0.0536752	0.0545557	-1.54541	1.57076	6.03486	6.50501	6.0254	6.49555	0.0347321	6.26361	cePISA-5	0.0315185	0.0747239	0.675998	1.60265	6.38869	6.58291	6.36604	6.56026	0.0466252	6.25063	lcPISA-7
IC-87114	PIK3CD;PIK3CG;PIK3CB;PIK3CA	RANGAP1	P46060	-0.0268066	0.00876567	-1.31764	0.430863	6.14461	6.298	6.13345	6.28684	0.0203445	6.25985	cePISA-5	0.0164617	0.0460213	0.347638	0.97188	6.30515	6.43567	6.32863	6.45915	0.0473529	6.23361	lcPISA-7
IC-87114	PIK3CD;PIK3CG;PIK3CB;PIK3CA	STEAP3	Q658P3-2	-0.0365367	0.194347	-0.557631	2.96616	6.0964	7.15445	6.03092	7.08897	0.0655213	6.25277	cePISA-5	0.044057	-0.000117739	0.981601	-0.00262325	6.44325	6.24895	6.46549	6.27119	0.0448828	6.24946	lcPISA-7
IC-87114	PIK3CD;PIK3CG;PIK3CB;PIK3CA	SLC25A20	O43772	-0.0105031	0.104313	-0.290087	2.88104	6.19496	6.70812	6.12856	6.64173	0.0362066	6.24022	cePISA-5	0.0411752	0.0432871	0.957989	1.00712	6.45768	6.46715	6.39299	6.40245	0.0429808	6.27599	lcPISA-7
IC-87114	PIK3CD;PIK3CG;PIK3CB;PIK3CA	SLC25A15	Q9Y619	-0.0625129	0.00314133	-1.37362	0.0690254	5.98998	6.26887	5.99223	6.27112	0.0455097	6.25523	cePISA-5	0.0496671	-0.0140726	1.07405	-0.304321	6.47652	6.1966	6.49867	6.21876	0.0462427	6.25734	lcPISA-7
IC-87114	PIK3CD;PIK3CG;PIK3CB;PIK3CA	BAIAP2	Q9UQB8	0.0246458	-0.00895084	0.667917	-0.242574	6.34016	6.19423	6.31692	6.17098	0.0368994	6.23278	cePISA-5	0.0627776	0.0818911	1.29382	1.68774	6.54436	6.63164	6.5453	6.63258	0.0485212	6.2657	lcPISA-7
IC-87114	PIK3CD;PIK3CG;PIK3CB;PIK3CA	UNC5B	Q8IZJ1	0.0939341	0.167022	0.922056	1.63949	6.69937	7.04751	6.63138	6.97952	0.101875	6.27707	cePISA-5	-0.051853	-0.100575	-0.239982	-0.46547	5.96917	5.77095	5.68427	5.48605	0.216071	6.18762	lcPISA-7
IC-87114	PIK3CD;PIK3CG;PIK3CB;PIK3CA	SPR	P35270	-0.0808182	0.0266343	-0.85225	0.280865	5.75952	6.20486	5.92826	6.37361	0.0948293	6.09136	cePISA-5	0.0956372	-0.0345407	0.891186	-0.321864	6.49863	5.93792	6.51063	5.94992	0.107315	6.0818	lcPISA-7
IC-87114	PIK3CD;PIK3CG;PIK3CB;PIK3CA	METTL26	Q96S19	0.0948837	0.0291413	1.13311	0.348008	6.69144	6.39335	6.53757	6.23949	0.0837374	6.26551	cePISA-5
IC-87114	PIK3CD;PIK3CG;PIK3CB;PIK3CA	CA8	P35219	0.0377668	-0.0271641	1.06084	-0.763022	6.41007	6.12797	6.4372	6.1551	0.0356007	6.24444	cePISA-5	0.0101008	0.093668	0.138931	1.28835	6.29649	6.67198	6.36247	6.73796	0.0727039	6.25256	lcPISA-7
IC-87114	PIK3CD;PIK3CG;PIK3CB;PIK3CA	RREB1	Q92766-2	0.02712	0.141124	0.248486	1.29304	6.3909	6.91641	6.41545	6.94096	0.109141	6.27189	cePISA-5	0.126595	-0.0173364	1.141	-0.156252	6.84744	6.19728	6.62939	5.97922	0.110952	6.27219	lcPISA-7
IC-87114	PIK3CD;PIK3CG;PIK3CB;PIK3CA	BUB3	O43684	-0.0246757	0.0639981	-0.896619	2.32544	6.1353	6.52423	6.10526	6.49419	0.0275208	6.24113	cePISA-5	0.0433914	0.0189043	1.61168	0.702161	6.4439	6.33545	6.44768	6.33923	0.0269231	6.25298	lcPISA-7
IC-87114	PIK3CD;PIK3CG;PIK3CB;PIK3CA	LANCL1	O43813	0.024641	-0.037919	0.877148	-1.3498	6.3582	6.08838	6.37415	6.10433	0.0280922	6.25052	cePISA-5	0.00705349	0.00531115	0.185555	0.139719	6.28848	6.28089	6.28322	6.27563	0.038013	6.25781	lcPISA-7
IC-87114	PIK3CD;PIK3CG;PIK3CB;PIK3CA	CCDC117	Q8IWD4	0.151117	0.0941698	2.35232	1.46587	6.89675	6.62981	6.86466	6.59773	0.0642417	6.21089	cePISA-5	-0.108525	0.0583589	-1.336	0.718429	5.80162	6.51308	5.82676	6.53822	0.0812313	6.25488	lcPISA-7
IC-87114	PIK3CD;PIK3CG;PIK3CB;PIK3CA	LYPLA2	O95372	0.206	-0.00704744	2.4388	-0.0834336	7.20069	6.21213	7.12986	6.1413	0.0844677	6.24256	cePISA-5	0.0257339	-0.072387	0.241813	-0.680199	6.33314	5.91673	6.23664	5.82023	0.10642	6.22117	lcPISA-7
IC-87114	PIK3CD;PIK3CG;PIK3CB;PIK3CA	KYNU	Q16719	-0.00820387	0.0594855	-0.149872	1.08671	6.19796	6.49568	6.20475	6.50248	0.0547391	6.2333	cePISA-5	0.0437114	0.0368022	0.868838	0.731506	6.45087	6.42005	6.48163	6.45081	0.0503102	6.25835	lcPISA-7
IC-87114	PIK3CD;PIK3CG;PIK3CB;PIK3CA	TRAF3IP2	O43734	0.392317	-0.566486	1.97164	-2.84694	8.21301	4.22546	8.15699	4.16944	0.19898	6.25753	cePISA-5
IC-87114	PIK3CD;PIK3CG;PIK3CB;PIK3CA	PIGT	Q969N2	0.0126064	0.000310136	0.282174	0.00694193	6.31093	6.25737	6.37673	6.32317	0.0446758	6.25602	cePISA-5	-0.0409609	0.0143814	-1.15772	0.406475	6.06152	6.29856	6.05878	6.29582	0.0353808	6.23609	lcPISA-7
IC-87114	PIK3CD;PIK3CG;PIK3CB;PIK3CA	BRAT1	Q6PJG6	0.000511782	0.0541764	0.0132235	1.39982	6.2874	6.52569	6.28652	6.5248	0.0387024	6.28517	cePISA-5	0.151699	-0.0342278	2.7822	-0.627748	6.94865	6.10845	6.93492	6.09472	0.0545247	6.25511	lcPISA-7
IC-87114	PIK3CD;PIK3CG;PIK3CB;PIK3CA	ARHGAP18	Q8N392	-0.000878263	0.0153288	-0.0263851	0.460513	6.24845	6.31904	6.26739	6.33798	0.0332863	6.25225	cePISA-5	0.147964	0.198558	1.5605	2.09409	6.93643	7.184	6.8815	7.12907	0.0948182	6.26029	lcPISA-7
IC-87114	PIK3CD;PIK3CG;PIK3CB;PIK3CA	TTC27	Q6P3X3	0.0675406	-0.0123872	1.46968	-0.269545	6.54847	6.19555	6.51373	6.1608	0.045956	6.24897	cePISA-5	0.083527	0.0594761	0.719879	0.512596	6.60452	6.49533	6.63176	6.52257	0.116029	6.233	lcPISA-7
IC-87114	PIK3CD;PIK3CG;PIK3CB;PIK3CA	KDM6A	O15550	0.0324534	0.0658401	0.648162	1.31496	6.40447	6.55441	6.45827	6.60821	0.0500699	6.26201	cePISA-5	0.121178	0.172653	0.855057	1.21827	6.83988	7.08833	6.74147	6.98992	0.141719	6.28884	lcPISA-7
IC-87114	PIK3CD;PIK3CG;PIK3CB;PIK3CA	SCAP	Q12770	0.0990391	0.0914623	1.21195	1.11923	6.65886	6.62399	6.73218	6.6973	0.0817186	6.21708	cePISA-5	0.130381	-0.031164	2.63688	-0.630275	6.83756	6.11324	6.77691	6.05259	0.0494451	6.24672	lcPISA-7
IC-87114	PIK3CD;PIK3CG;PIK3CB;PIK3CA	PHAX	Q9H814	-0.0664633	0.0390684	-1.73586	1.02037	5.96343	6.416	5.94479	6.39736	0.0382885	6.24458	cePISA-5	-0.0628221	0.0319936	-1.26703	0.645263	6.01805	6.42685	6.0499	6.4587	0.0495823	6.2859	lcPISA-7
IC-87114	PIK3CD;PIK3CG;PIK3CB;PIK3CA	GNS	P15586	-0.0225299	-0.00222509	-0.709251	-0.0700468	6.15505	6.24228	6.18583	6.27307	0.0317658	6.25192	cePISA-5	0.0500982	-0.0246255	1.33226	-0.654866	6.50349	6.17521	6.44156	6.11329	0.0376038	6.28153	lcPISA-7
IC-87114	PIK3CD;PIK3CG;PIK3CB;PIK3CA	DNASE2	O00115	-0.135576	-0.00820987	-2.61931	-0.158614	5.67087	6.19428	5.69103	6.21444	0.0517602	6.22964	cePISA-5	0.0905039	-0.0478349	1.79156	-0.946909	6.66701	6.05741	6.66113	6.05153	0.0505169	6.26162	lcPISA-7
IC-87114	PIK3CD;PIK3CG;PIK3CB;PIK3CA	ZMIZ1	Q9ULJ6	-0.00466601	0.120464	-0.097971	2.52934	6.23714	6.80225	6.20837	6.77349	0.0476264	6.25734	cePISA-5	0.0913437	-0.00240841	1.84969	-0.0487698	6.66174	6.24259	6.66194	6.2428	0.0493833	6.25303	lcPISA-7
IC-87114	PIK3CD;PIK3CG;PIK3CB;PIK3CA	ZMIZ2	Q8NF64	0.00999103	0.141572	0.105496	1.49487	6.26619	6.86456	6.29487	6.89325	0.0947051	6.22294	cePISA-5	0.14134	0.0505704	1.54534	0.552911	6.87523	6.45599	6.80127	6.38203	0.0914622	6.23362	lcPISA-7
IC-87114	PIK3CD;PIK3CG;PIK3CB;PIK3CA	MDM1	Q8TC05	0.00615548	0.0291339	0.0382594	0.181082	6.31582	6.41722	6.3534	6.4548	0.160888	6.28893	cePISA-5
IC-87114	PIK3CD;PIK3CG;PIK3CB;PIK3CA	WRAP73	Q9P2S5	-0.0368228	-0.0670248	-0.594815	-1.08268	6.09697	5.97067	6.09192	5.96561	0.0619064	6.2546	cePISA-5	0.1362	0.0439368	2.26901	0.731961	6.85797	6.43311	6.88797	6.46312	0.0600261	6.24015	lcPISA-7
IC-87114	PIK3CD;PIK3CG;PIK3CB;PIK3CA	DOHH	Q9BU89	0.0089652	0.0415255	0.158903	0.736014	6.30999	6.45402	6.37755	6.52158	0.0564194	6.2709	cePISA-5	-0.13793	0.0142812	-0.97511	0.100962	5.65266	6.28164	5.63661	6.26559	0.141451	6.21976	lcPISA-7
IC-87114	PIK3CD;PIK3CG;PIK3CB;PIK3CA	PRDX3	P30048	-0.0316799	-0.00701612	-0.665801	-0.147454	6.1261	6.23173	6.14927	6.2549	0.0475817	6.26211	cePISA-5	-0.134049	0.0138993	-2.68837	0.278752	5.70956	6.32615	5.8157	6.43229	0.0498625	6.26549	lcPISA-7
IC-87114	PIK3CD;PIK3CG;PIK3CB;PIK3CA	PIKFYVE	Q9Y2I7	-0.00950996	0.0413215	-0.236775	1.02881	6.20995	6.43265	6.16715	6.38985	0.0401645	6.25103	cePISA-5	0.149699	0.0720519	1.77979	0.856637	6.94588	6.58193	6.84047	6.47652	0.0841101	6.26129	lcPISA-7
IC-87114	PIK3CD;PIK3CG;PIK3CB;PIK3CA	GALK1	P51570-2	0.068889	0.0018267	1.21221	0.0321436	6.56513	6.26694	6.60156	6.30337	0.0568292	6.25901	cePISA-5	-0.0877302	-0.0423493	-1.10643	-0.534098	5.8597	6.04695	5.76007	5.94732	0.0792913	6.22708	lcPISA-7
IC-87114	PIK3CD;PIK3CG;PIK3CB;PIK3CA	OPLAH	O14841	-0.0206358	4.60684e-06	-0.481681	0.000107533	6.17431	6.26328	6.19201	6.28098	0.0428413	6.26326	cePISA-5	0.123654	0.0298839	3.65442	0.883176	6.78967	6.3624	6.75163	6.32436	0.0338369	6.23196	lcPISA-7
IC-87114	PIK3CD;PIK3CG;PIK3CB;PIK3CA	CNOT1	A5YKK6	0.0276583	0.0397036	1.04294	1.49714	6.37275	6.42619	6.35484	6.40827	0.0265196	6.25174	cePISA-5	0.0141485	0.0475498	0.335425	1.12728	6.30644	6.45415	6.28419	6.4319	0.0421808	6.24489	lcPISA-7
IC-87114	PIK3CD;PIK3CG;PIK3CB;PIK3CA	ZNF852	Q6ZMS4	0.215612	0.30241	1.57528	2.20943	7.18006	7.6253	7.12042	7.56566	0.136872	6.18332	cePISA-5
IC-87114	PIK3CD;PIK3CG;PIK3CB;PIK3CA	TFB1M	Q8WVM0	0.028983	0.100975	0.601172	2.09446	6.37789	6.70423	6.33578	6.66212	0.0482108	6.25105	cePISA-5	-0.151023	-0.202898	-1.11228	-1.49435	5.62057	5.42206	5.57455	5.37604	0.135777	6.24083	lcPISA-7
IC-87114	PIK3CD;PIK3CG;PIK3CB;PIK3CA	LINGO1	Q96FE5	0.0410345	-0.0306978	0.619175	-0.463203	6.43065	6.11874	6.42451	6.11259	0.0662728	6.25033	cePISA-5
IC-87114	PIK3CD;PIK3CG;PIK3CB;PIK3CA	UFD1	Q92890-1	0.00991493	-0.0445145	0.28127	-1.26281	6.26958	6.03745	6.27626	6.04413	0.0352505	6.22664	cePISA-5	0.0394918	0.0274158	1.18906	0.825467	6.42556	6.372	6.41408	6.36052	0.0332125	6.25205	lcPISA-7
IC-87114	PIK3CD;PIK3CG;PIK3CB;PIK3CA	NDOR1	Q9UHB4-2	0.0667092	0.0561693	1.19866	1.00928	6.53104	6.48349	6.52253	6.47499	0.0556529	6.23592	cePISA-5	0.0579766	0.0919254	0.934483	1.48168	6.48661	6.64107	6.53273	6.68718	0.0620414	6.23111	lcPISA-7
IC-87114	PIK3CD;PIK3CG;PIK3CB;PIK3CA	PTPN9	P43378	0.0851274	0.119243	0.54451	0.762725	6.57702	6.7344	6.31569	6.47307	0.156338	6.20017	cePISA-5
IC-87114	PIK3CD;PIK3CG;PIK3CB;PIK3CA	CCDC88C	Q9P219	0.017776	-0.00152753	0.151398	-0.01301	6.29972	6.21599	6.31103	6.2273	0.117412	6.22257	cePISA-5
IC-87114	PIK3CD;PIK3CG;PIK3CB;PIK3CA	MTDH	Q86UE4	-0.080351	0.0488548	-2.4258	1.47493	5.91687	6.47123	5.92297	6.47733	0.0331235	6.25576	cePISA-5	-0.291903	-0.207102	-1.63254	-1.15827	5.05025	5.356	4.86193	5.16768	0.178804	6.18278	lcPISA-7
IC-87114	PIK3CD;PIK3CG;PIK3CB;PIK3CA	MTDH	E5RJU9	0.0256163	-0.149146	0.153771	-0.895305	6.30257	5.58353	6.23758	5.51854	0.166587	6.19165	cePISA-5
IC-87114	PIK3CD;PIK3CG;PIK3CB;PIK3CA	YIPF3	Q9GZM5	0.00629219	-0.0197318	0.136849	-0.42915	6.26736	6.15531	6.28963	6.17759	0.0459789	6.24008	cePISA-5	0.012862	0.0186383	0.24867	0.360345	6.29643	6.32169	6.32005	6.34531	0.0517233	6.24055	lcPISA-7
IC-87114	PIK3CD;PIK3CG;PIK3CB;PIK3CA	SEC61A1	P61619	-0.0991988	0.0405519	-2.08558	0.852572	5.85058	6.44567	5.82811	6.4232	0.0475642	6.26701	cePISA-5	0.0824079	-0.019461	1.73622	-0.410018	6.61167	6.16092	6.6365	6.18575	0.0474639	6.24459	lcPISA-7
IC-87114	PIK3CD;PIK3CG;PIK3CB;PIK3CA	SEC61A2	Q9H9S3	-0.0332495	0.0435696	-0.547822	0.717856	6.12688	6.46197	6.11919	6.45427	0.0606941	6.26973	cePISA-5	-0.049797	-0.0609372	-0.996231	-1.2191	6.05167	6.00512	6.0326	5.98605	0.0499854	6.2642	lcPISA-7
IC-87114	PIK3CD;PIK3CG;PIK3CB;PIK3CA	ZNF24	P17028	0.00942336	0.0550459	0.159081	0.929262	6.29753	6.49986	6.28421	6.48654	0.0592362	6.25653	cePISA-5	-0.141526	0.0413603	-1.09683	0.320543	5.64486	6.40778	5.76243	6.52535	0.129032	6.22668	lcPISA-7
IC-87114	PIK3CD;PIK3CG;PIK3CB;PIK3CA	ZNF8	P17098	0.103613	-0.00793823	0.658287	-0.0504341	6.75252	6.25008	6.75252	6.25008	0.157398	6.28456	cePISA-5
IC-87114	PIK3CD;PIK3CG;PIK3CB;PIK3CA	ZKSCAN1	P17029	-0.0887341	0.0788041	-1.2188	1.0824	5.90148	6.62819	5.96481	6.69152	0.0728047	6.27585	cePISA-5
IC-87114	PIK3CD;PIK3CG;PIK3CB;PIK3CA	MSL1	Q68DK7	0.0573057	-0.0329475	0.666475	-0.383184	6.49466	6.10081	6.53285	6.139	0.0859833	6.24174	cePISA-5	0.272581	0.0665314	2.17901	0.53185	7.57143	6.56373	7.54994	6.54224	0.125094	6.26791	lcPISA-7
IC-87114	PIK3CD;PIK3CG;PIK3CB;PIK3CA	PITRM1	Q5JRX3-2	0.0179566	-0.00794665	0.421152	-0.18638	6.30586	6.19365	6.31267	6.20046	0.0426369	6.22787	cePISA-5	0.0601678	0.0363566	0.87275	0.527362	6.47617	6.37016	6.52987	6.42386	0.0689405	6.21164	lcPISA-7
IC-87114	PIK3CD;PIK3CG;PIK3CB;PIK3CA	NCBP3	Q53F19	-0.0235369	0.127481	-0.351478	1.90369	6.16233	6.84237	6.03166	6.71169	0.0669654	6.2637	cePISA-5
IC-87114	PIK3CD;PIK3CG;PIK3CB;PIK3CA	ELOA	Q14241	-0.0485083	-0.0547063	-0.854834	-0.964057	6.06037	6.03439	6.03079	6.00481	0.0567459	6.26761	cePISA-5
IC-87114	PIK3CD;PIK3CG;PIK3CB;PIK3CA	CIZ1	Q9ULV3	-0.0200428	0.0244105	-0.421606	0.513481	6.18138	6.37481	6.19897	6.3924	0.0475393	6.26786	cePISA-5	0.0340978	0.0161493	0.573328	0.271538	6.41225	6.33296	6.46793	6.38865	0.0594734	6.26247	lcPISA-7
IC-87114	PIK3CD;PIK3CG;PIK3CB;PIK3CA	ZNF672	Q499Z4	0.131203	-0.0975106	1.52704	-1.13491	6.81801	5.81846	6.80676	5.80721	0.0859195	6.22532	cePISA-5	-0.0852538	-0.0120242	-0.690003	-0.0973179	5.86873	6.17431	5.83087	6.13645	0.123556	6.22598	lcPISA-7
IC-87114	PIK3CD;PIK3CG;PIK3CB;PIK3CA	LAMP1	P11279	0.00842356	0.02512	0.108152	0.322521	6.30309	6.37645	6.27497	6.34834	0.0778864	6.26639	cePISA-5	0.000852569	-0.0547585	0.0185062	-1.18861	6.2629	6.02607	6.28059	6.04377	0.0460694	6.2592	lcPISA-7
IC-87114	PIK3CD;PIK3CG;PIK3CB;PIK3CA	G3BP2	Q9UN86	0.045319	-0.0777521	1.31962	-2.26402	6.44473	5.91775	6.50614	5.97916	0.0343426	6.24543	cePISA-5	-0.378058	-0.133387	-2.34653	-0.827907	4.74596	5.62312	4.79058	5.66774	0.161114	6.16781	lcPISA-7
IC-87114	PIK3CD;PIK3CG;PIK3CB;PIK3CA	G3BP1	Q13283	0.00202949	-0.0148821	0.0622624	-0.456566	6.25292	6.18005	6.29457	6.2217	0.0325957	6.24413	cePISA-5	-0.21476	-0.0343437	-1.94951	-0.311758	5.33297	6.04338	5.33046	6.04087	0.110161	6.18897	lcPISA-7
IC-87114	PIK3CD;PIK3CG;PIK3CB;PIK3CA	NUMB	P49757	0.00772734	0.00984575	0.157613	0.200822	6.28806	6.2973	6.30924	6.31848	0.0490272	6.25448	cePISA-5	0.0655517	0.0265891	1.21624	0.493329	6.57111	6.39602	6.51548	6.34039	0.0538972	6.27923	lcPISA-7
IC-87114	PIK3CD;PIK3CG;PIK3CB;PIK3CA	NUMBL	Q9Y6R0	0.0415521	0.0369232	0.358857	0.318881	6.3589	6.33853	6.73981	6.71944	0.11579	6.17837	cePISA-5	-0.0693376	0.0866483	-0.686349	0.857702	5.93706	6.61497	6.00548	6.68339	0.101024	6.22937	lcPISA-7
IC-87114	PIK3CD;PIK3CG;PIK3CB;PIK3CA	EPM2AIP1	Q7L775	0.0706636	-0.0128432	1.87499	-0.340782	6.573	6.20334	6.54226	6.1726	0.0376874	6.25881	cePISA-5	0.119403	0.0295883	2.84633	0.705325	6.78981	6.38	6.72864	6.31883	0.0419498	6.25049	lcPISA-7
IC-87114	PIK3CD;PIK3CG;PIK3CB;PIK3CA	THUMPD2	Q9BTF0	-0.0681384	0.0231177	-1.34336	0.455771	5.95951	6.34865	5.99477	6.38391	0.0507223	6.24773	cePISA-5	0.0453353	0.0484211	0.794929	0.849038	6.43551	6.44928	6.43773	6.45151	0.0570306	6.23642	lcPISA-7
IC-87114	PIK3CD;PIK3CG;PIK3CB;PIK3CA	NAA20	P61599	0.0556625	0.00471429	1.18105	0.100028	6.51443	6.28839	6.51394	6.2879	0.0471297	6.26788	cePISA-5	0.122828	0.195883	2.08119	3.31903	6.80933	7.16302	6.68297	7.03666	0.0590182	6.25359	lcPISA-7
IC-87114	PIK3CD;PIK3CG;PIK3CB;PIK3CA	PBK	Q96KB5	0.0295628	-0.0167603	1.07699	-0.610587	6.37558	6.17411	6.35303	6.15157	0.0274494	6.24626	cePISA-5	0.00328698	0.130896	0.0326113	1.29867	6.23745	6.8143	6.29833	6.87518	0.100793	6.22325	lcPISA-7
IC-87114	PIK3CD;PIK3CG;PIK3CB;PIK3CA	PFDN1	O60925	-0.00689491	-0.062959	-0.0832236	-0.759934	6.24657	6.00849	6.26566	6.02757	0.082848	6.2765	cePISA-5	0.0611419	0.0600163	0.508041	0.498688	6.53937	6.53427	6.68278	6.67768	0.120348	6.26802	lcPISA-7
IC-87114	PIK3CD;PIK3CG;PIK3CB;PIK3CA	VIPAS39	Q9H9C1	0.167937	0.0905004	2.1189	1.14186	6.95673	6.59317	6.91802	6.55446	0.0792569	6.19229	cePISA-5	0.00435633	0.132304	0.0228923	0.695251	6.30344	6.88801	6.26201	6.84658	0.190297	6.28444	lcPISA-7
IC-87114	PIK3CD;PIK3CG;PIK3CB;PIK3CA	NSFL1C	Q9UNZ2-5	-0.00598784	-0.0171172	-0.192892	-0.551413	6.21892	6.17113	6.2114	6.16361	0.0310425	6.24479	cePISA-5	0.0811221	0.0286355	1.91072	0.674471	6.6174	6.38098	6.62546	6.38904	0.0424563	6.25557	lcPISA-7
IC-87114	PIK3CD;PIK3CG;PIK3CB;PIK3CA	TGFBRAP1	Q8WUH2	0.0458714	-0.0466197	0.989943	-1.00609	6.49311	6.0899	6.50965	6.10644	0.0463375	6.28991	cePISA-5	0.065871	0.0831581	0.462383	0.583729	6.51623	6.59478	6.50616	6.58471	0.14246	6.22539	lcPISA-7
IC-87114	PIK3CD;PIK3CG;PIK3CB;PIK3CA	PEPD	P12955	0.00294173	0.0362479	0.0723132	0.891042	6.23473	6.38035	6.16958	6.31519	0.0406804	6.22203	cePISA-5	0.0862168	-0.00103465	1.84512	-0.0221425	6.6265	6.23761	6.58872	6.19984	0.0467269	6.24209	lcPISA-7
IC-87114	PIK3CD;PIK3CG;PIK3CB;PIK3CA	HTD2	P86397	0.0283551	-0.0148836	0.277031	-0.145414	6.38926	6.20061	6.36919	6.18054	0.102353	6.26491	cePISA-5	0.0445282	-0.164805	0.317702	-1.17585	6.47284	5.5986	6.40974	5.5355	0.140157	6.27611	lcPISA-7
IC-87114	PIK3CD;PIK3CG;PIK3CB;PIK3CA	CCDC22	O60826	0.0421981	-0.129884	1.06973	-3.29259	6.44456	5.71994	6.47291	5.74829	0.0394473	6.25878	cePISA-5	0.109817	0.0263946	1.85581	0.446047	6.74501	6.36605	6.68922	6.31026	0.0591744	6.25064	lcPISA-7
IC-87114	PIK3CD;PIK3CG;PIK3CB;PIK3CA	ANAPC1	Q9H1A4	0.154207	-0.00791224	5.12433	-0.262926	6.95438	6.21521	6.92494	6.18577	0.030093	6.24939	cePISA-5	-0.00903651	0.0512533	-0.288722	1.63757	6.21649	6.48178	6.15945	6.42474	0.0312983	6.25555	lcPISA-7
IC-87114	PIK3CD;PIK3CG;PIK3CB;PIK3CA	ADD3	Q9UEY8	-0.0246341	0.0390072	-0.814755	1.29013	6.135	6.41169	6.15837	6.43506	0.030235	6.24066	cePISA-5	0.0453334	0.000403979	1.22086	0.0108794	6.44822	6.25049	6.45779	6.26007	0.0371324	6.24875	lcPISA-7
IC-87114	PIK3CD;PIK3CG;PIK3CB;PIK3CA	RTCA	O00442	-0.0515564	0.0314652	-1.53386	0.936124	6.03301	6.39037	6.05	6.40736	0.0336122	6.2525	cePISA-5	0.0289343	-0.0172695	0.741027	-0.442283	6.36862	6.16789	6.37411	6.17338	0.0390462	6.24216	lcPISA-7
IC-87114	PIK3CD;PIK3CG;PIK3CB;PIK3CA	RPS2	P15880	-0.0107823	-0.0174196	-0.445373	-0.719534	6.21123	6.18272	6.20002	6.17151	0.0242096	6.25783	cePISA-5	-0.286692	-0.156589	-2.05057	-1.12001	5.09452	5.57531	5.09867	5.57945	0.139811	6.2145	lcPISA-7
IC-87114	PIK3CD;PIK3CG;PIK3CB;PIK3CA	C1QBP	Q07021	-0.00772899	-0.00912858	-0.272534	-0.321886	6.2187	6.21267	6.2208	6.21477	0.0283597	6.25211	cePISA-5	0.0461325	0.0180695	0.92855	0.3637	6.4447	6.32055	6.45292	6.32877	0.0496824	6.24188	lcPISA-7
IC-87114	PIK3CD;PIK3CG;PIK3CB;PIK3CA	OCRL	Q01968	0.024449	-0.0190922	0.415678	-0.324602	6.36605	6.17679	6.12257	5.93331	0.0588172	6.25908	cePISA-5	0.044415	0.00505933	0.506929	0.0577446	6.46995	6.29584	6.51381	6.3397	0.0876158	6.27381	lcPISA-7
IC-87114	PIK3CD;PIK3CG;PIK3CB;PIK3CA	INPP5B	P32019	0.00560953	0.0706198	0.14648	1.84408	6.26437	6.55311	6.23371	6.52245	0.0382954	6.24006	cePISA-5	0.0792405	-0.0311784	1.03494	-0.407212	6.61419	6.12685	6.50063	6.01329	0.0765656	6.2607	lcPISA-7
IC-87114	PIK3CD;PIK3CG;PIK3CB;PIK3CA	SLC12A9	Q9BXP2	-0.0295502	0.111595	-0.480779	1.81564	6.10156	6.72868	6.08763	6.71475	0.0614632	6.22783	cePISA-5	0.0292494	-0.000848735	0.450738	-0.0130791	6.42002	6.28747	6.37465	6.2421	0.0648923	6.29117	lcPISA-7
IC-87114	PIK3CD;PIK3CG;PIK3CB;PIK3CA	TNPO3	Q9Y5L0	-0.00735428	0.000967827	-0.358773	0.0472147	6.21941	6.25539	6.20999	6.24597	0.0204984	6.2512	cePISA-5	0.0288554	-0.00173942	0.480023	-0.0289361	6.40934	6.27485	6.33531	6.20082	0.0601126	6.28242	lcPISA-7
IC-87114	PIK3CD;PIK3CG;PIK3CB;PIK3CA	DDI2	Q5TDH0-3	-0.0638883	0.0682673	-2.52185	2.69471	5.98322	6.55719	5.95474	6.52871	0.0253339	6.25413	cePISA-5	0.035042	-0.007293	0.957364	-0.199248	6.40777	6.22248	6.43968	6.25438	0.0366025	6.25401	lcPISA-7
IC-87114	PIK3CD;PIK3CG;PIK3CB;PIK3CA	GOPC	Q9HD26	0.0348287	0.0108411	0.946579	0.294641	6.41258	6.30684	6.42009	6.31435	0.0367943	6.25962	cePISA-5	0.0850053	-0.0495685	0.554712	-0.323465	6.55483	5.97105	6.6629	6.07912	0.153242	6.17976	lcPISA-7
IC-87114	PIK3CD;PIK3CG;PIK3CB;PIK3CA	URI1	O94763	-0.0684469	0.0854684	-1.97133	2.46156	5.95897	6.62986	6.03154	6.70243	0.0347212	6.2485	cePISA-5	-0.00621522	0.144906	-0.121952	2.84329	6.21213	6.89816	6.17998	6.866	0.0509643	6.23895	lcPISA-7
IC-87114	PIK3CD;PIK3CG;PIK3CB;PIK3CA	COPS4	Q9BT78	-0.0031367	-0.0411194	-0.0958149	-1.25605	6.2346	6.0726	6.24561	6.08361	0.0327371	6.24817	cePISA-5	0.0457859	-0.014662	1.29138	-0.413538	6.43349	6.16951	6.426	6.16201	0.0354551	6.23252	lcPISA-7
IC-87114	PIK3CD;PIK3CG;PIK3CB;PIK3CA	PREP	P48147	0.0373647	-0.0113835	1.69038	-0.51499	6.4099	6.19693	6.40619	6.19322	0.0221043	6.24602	cePISA-5	0.118961	0.042235	1.59816	0.567401	6.77701	6.42601	6.73187	6.38087	0.0744359	6.24062	lcPISA-7
IC-87114	PIK3CD;PIK3CG;PIK3CB;PIK3CA	POLR3E	Q9NVU0	-0.024491	0.0219207	-0.835224	0.747568	6.13554	6.33613	6.13488	6.33547	0.0293226	6.24059	cePISA-5	0.117072	0.16632	1.06062	1.50678	6.7717	7.00685	6.65977	6.89492	0.110381	6.24389	lcPISA-7
IC-87114	PIK3CD;PIK3CG;PIK3CB;PIK3CA	KRI1	Q8N9T8	0.0463306	0.00816967	0.758484	0.133747	6.50619	6.33636	6.62815	6.45831	0.0610831	6.30058	cePISA-5
IC-87114	PIK3CD;PIK3CG;PIK3CB;PIK3CA	MFAP3	P55082	-0.00882657	-0.0715244	-0.0834373	-0.676118	6.1155	5.85542	6.15935	5.89927	0.105787	6.15303	cePISA-5	0.458481	0.0421415	2.98712	0.274563	8.64086	6.4748	8.51721	6.35115	0.153486	6.2884	lcPISA-7
IC-87114	PIK3CD;PIK3CG;PIK3CB;PIK3CA	VPS45	Q9NRW7	0.0125371	0.021612	0.275726	0.475306	6.29476	6.33448	6.06272	6.10244	0.0454695	6.24029	cePISA-5	0.110377	0.0413203	1.6619	0.622139	6.75514	6.4394	6.69309	6.37736	0.0664165	6.25759	lcPISA-7
IC-87114	PIK3CD;PIK3CG;PIK3CB;PIK3CA	YY1	P25490	0.0448337	-0.0289141	0.922581	-0.594991	6.43562	6.11491	6.45035	6.12964	0.0485959	6.23871	cePISA-5	-0.0722402	0.00532036	-1.11173	0.081877	5.99848	6.32979	6.10465	6.43596	0.0649799	6.30649	lcPISA-7
IC-87114	PIK3CD;PIK3CG;PIK3CB;PIK3CA	C16orf87	Q6PH81	-0.151896	0.353328	-1.19584	2.78166	5.55582	7.88563	5.7122	8.042	0.12702	6.17268	cePISA-5	0.0729702	0.121502	0.554854	0.923885	6.53278	6.75628	6.46492	6.68842	0.131512	6.21058	lcPISA-7
IC-87114	PIK3CD;PIK3CG;PIK3CB;PIK3CA	FDXR	P22570-7	0.0132132	-0.0126544	0.26502	-0.253811	6.32123	6.2089	6.39464	6.28231	0.0498575	6.2636	cePISA-5	0.0640817	0.0120244	0.83342	0.156385	6.56515	6.33249	6.63608	6.40341	0.0768901	6.27993	lcPISA-7
IC-87114	PIK3CD;PIK3CG;PIK3CB;PIK3CA	TUBA1B	P68363	0.0410934	-0.0336187	1.15277	-0.943088	6.44899	6.12352	6.47156	6.14609	0.0356474	6.26789	cePISA-5	-0.00773803	0.00103996	-0.194892	0.0261926	6.23466	6.27271	6.23461	6.27266	0.0397042	6.26818	lcPISA-7
IC-87114	PIK3CD;PIK3CG;PIK3CB;PIK3CA	TUBA3C	P0DPH7	-0.0183581	0.0753967	-0.403368	1.65663	6.20756	6.62436	6.38692	6.80372	0.045512	6.28705	cePISA-5	0.0314591	-0.0343026	0.499373	-0.544509	6.36748	6.08375	6.44256	6.15883	0.0629972	6.23013	lcPISA-7
IC-87114	PIK3CD;PIK3CG;PIK3CB;PIK3CA	TUBA1C	Q9BQE3	-0.0136124	0.0594511	-0.364552	1.59215	6.19196	6.51361	6.2589	6.58056	0.0373401	6.25066	cePISA-5	0.00966795	-0.0388868	0.232286	-0.934307	6.28695	6.07888	6.35799	6.14992	0.041621	6.24496	lcPISA-7
IC-87114	PIK3CD;PIK3CG;PIK3CB;PIK3CA	TUBA4A	P68366	0.0693473	-0.0101397	1.40638	-0.205636	6.55804	6.2065	6.50519	6.15364	0.0493092	6.25027	cePISA-5	-0.017378	-0.0432456	-0.313129	-0.779228	6.17493	6.0652	6.20478	6.09505	0.055498	6.24976	lcPISA-7
IC-87114	PIK3CD;PIK3CG;PIK3CB;PIK3CA	TUBAL3	A6NHL2	0.00581867	0.0836356	0.042313	0.608193	6.29306	6.64182	6.26592	6.61468	0.137515	6.26773	cePISA-5	0.0355515	0.156489	0.32769	1.44241	6.43187	6.99428	6.38526	6.94767	0.108491	6.27531	lcPISA-7
IC-87114	PIK3CD;PIK3CG;PIK3CB;PIK3CA	GRB10	Q13322	-0.0162115	0.0646207	-0.235644	0.939305	6.19231	6.54917	6.17056	6.52741	0.0687963	6.26229	cePISA-5
IC-87114	PIK3CD;PIK3CG;PIK3CB;PIK3CA	LANCL2	Q9NS86	0.00472516	0.0280197	0.160759	0.953286	6.27241	6.37451	6.24662	6.34872	0.0293928	6.2519	cePISA-5	-0.0162262	0.00267578	-0.463837	0.076489	6.18665	6.26824	6.24877	6.33036	0.0349826	6.25662	lcPISA-7
IC-87114	PIK3CD;PIK3CG;PIK3CB;PIK3CA	SNX8	Q9Y5X2	-0.028225	0.0628584	-0.805279	1.79339	6.12247	6.52147	6.10744	6.50644	0.03505	6.24343	cePISA-5	-0.000778829	0.0173012	-0.0180374	0.400687	6.25012	6.32895	6.2437	6.32252	0.0431787	6.2535	lcPISA-7
IC-87114	PIK3CD;PIK3CG;PIK3CB;PIK3CA	RBIS	Q8N0T1	-0.00165556	0.113653	-0.0218053	1.49691	6.23581	6.75467	6.17071	6.68957	0.0759249	6.24297	cePISA-5	-0.0353159	-0.00434248	-0.629502	-0.0774042	6.10241	6.23484	6.09737	6.2298	0.0561013	6.25364	lcPISA-7
IC-87114	PIK3CD;PIK3CG;PIK3CB;PIK3CA	UPF2	Q9HAU5	0.0228289	-0.0047718	0.824074	-0.172252	6.35796	6.23748	6.32473	6.20425	0.0277024	6.25814	cePISA-5	-0.195657	-0.0933091	-1.33063	-0.634576	5.37953	5.77503	5.31816	5.71366	0.147042	6.16089	lcPISA-7
IC-87114	PIK3CD;PIK3CG;PIK3CB;PIK3CA	TARBP1	Q13395	0.114809	0.109064	1.40752	1.33708	6.816	6.78891	6.76181	6.73472	0.0815687	6.2946	cePISA-5	0.127653	0.0351767	1.85975	0.51248	6.80655	6.38394	6.78213	6.35952	0.0686401	6.23017	lcPISA-7
IC-87114	PIK3CD;PIK3CG;PIK3CB;PIK3CA	XPNPEP1	Q9NQW7-3	0.0132918	-0.00935009	0.42563	-0.299408	6.2922	6.19421	6.31481	6.21683	0.0312286	6.23449	cePISA-5	0.011114	0.0307512	0.226638	0.627084	6.29134	6.37756	6.15993	6.24615	0.0490384	6.24306	lcPISA-7
IC-87114	PIK3CD;PIK3CG;PIK3CB;PIK3CA	MANBA	O00462	0.0922135	0.00603303	2.28314	0.149373	6.63688	6.25203	6.65006	6.26521	0.0403889	6.22594	cePISA-5	-0.0652513	0.145333	-1.19121	2.65315	5.95509	6.89096	5.91787	6.85375	0.0547774	6.23061	lcPISA-7
IC-87114	PIK3CD;PIK3CG;PIK3CB;PIK3CA	ODR4	Q5SWX8	0.0167418	0.109752	0.26278	1.72268	6.32765	6.74903	6.33999	6.76137	0.0637103	6.25465	cePISA-5	0.0303442	0.0791559	0.579997	1.51298	6.3625	6.58146	6.3532	6.57215	0.0523178	6.23008	lcPISA-7
IC-87114	PIK3CD;PIK3CG;PIK3CB;PIK3CA	PLA2G15	Q8NCC3	0.0296551	0.0128874	0.664644	0.288839	6.39452	6.32064	6.37939	6.3055	0.044618	6.26443	cePISA-5	-0.0141404	-0.0545733	-0.214129	-0.826406	6.1769	6.00619	6.16215	5.99144	0.0660369	6.23775	lcPISA-7
IC-87114	PIK3CD;PIK3CG;PIK3CB;PIK3CA	ATAD3A	Q9NVI7	0.0351402	0.0178174	0.495626	0.251301	6.39944	6.32306	6.45403	6.37765	0.0709006	6.24545	cePISA-5
IC-87114	PIK3CD;PIK3CG;PIK3CB;PIK3CA	ATAD3B	Q5T9A4	0.00995164	-0.0524747	0.154435	-0.814331	6.29454	6.02798	6.28005	6.01349	0.064439	6.25127	cePISA-5	-0.101816	-0.00840491	-0.936515	-0.0773093	5.83124	6.22129	5.80484	6.19489	0.108718	6.25764	lcPISA-7
IC-87114	PIK3CD;PIK3CG;PIK3CB;PIK3CA	STAT2	P52630	0.0230911	0.0629879	0.464856	1.26803	6.38866	6.5678	6.34163	6.52077	0.0496736	6.28723	cePISA-5	0.311351	0.0336958	1.34756	0.145839	7.59533	6.26562	7.77763	6.44792	0.231049	6.12097	lcPISA-7
IC-87114	PIK3CD;PIK3CG;PIK3CB;PIK3CA	TCP11L1	Q9NUJ3	-0.0632023	0.0228855	-0.992068	0.359227	6.0495	6.42147	6.04664	6.41861	0.0637076	6.32041	cePISA-5
IC-87114	PIK3CD;PIK3CG;PIK3CB;PIK3CA	MGAT1	P26572	-0.191625	-0.157979	-2.11872	-1.74671	5.493	5.62261	5.55885	5.68846	0.0904437	6.27327	cePISA-5	0.0984235	0.0232377	1.65937	0.391776	6.68272	6.34337	6.71848	6.37913	0.0593136	6.24202	lcPISA-7
IC-87114	PIK3CD;PIK3CG;PIK3CB;PIK3CA	DHRS1	Q96LJ7	-0.0128217	-0.0161885	-0.10676	-0.134795	6.15611	6.14176	5.44414	5.42979	0.120098	6.21106	cePISA-5	0.224861	0.206376	1.03242	0.947542	6.92372	6.83557	7.08892	7.00077	0.217801	5.92447	lcPISA-7
IC-87114	PIK3CD;PIK3CG;PIK3CB;PIK3CA	PSME2	Q9UL46	-0.0630639	0.0611869	-1.41707	1.37489	5.97443	6.51178	5.99937	6.53672	0.044503	6.24139	cePISA-5	-0.101992	0.00403916	-2.19308	0.0868518	5.85403	6.30049	5.87464	6.32109	0.0465064	6.28287	lcPISA-7
IC-87114	PIK3CD;PIK3CG;PIK3CB;PIK3CA	SLC12A2	P55011	-0.0657306	-0.0320931	-1.4793	-0.722271	5.99627	6.13772	5.99828	6.13973	0.0444336	6.27578	cePISA-5	0.0683613	-0.000803757	1.86372	-0.0219127	6.5419	6.23567	6.53391	6.22768	0.03668	6.23915	lcPISA-7
IC-87114	PIK3CD;PIK3CG;PIK3CB;PIK3CA	SLC25A3	Q00325-2	-0.0328669	0.0272178	-0.773151	0.640264	6.11095	6.37083	6.14045	6.40033	0.0425103	6.25176	cePISA-5	0.0284438	-0.046273	0.806248	-1.31162	6.3626	6.04147	6.35403	6.0329	0.0352793	6.23839	lcPISA-7
IC-87114	PIK3CD;PIK3CG;PIK3CB;PIK3CA	THEM6	Q8WUY1	-0.0522211	0.0235108	-1.00375	0.451907	6.02944	6.3544	5.98783	6.31279	0.0520258	6.25168	cePISA-5	-0.0122346	-0.0619199	-0.216543	-1.09594	6.20212	5.99216	6.18892	5.97896	0.0564997	6.25493	lcPISA-7
IC-87114	PIK3CD;PIK3CG;PIK3CB;PIK3CA	OAT	P04181	0.0467329	0.0300839	1.10746	0.712918	6.44856	6.37457	6.42861	6.35462	0.0421983	6.24302	cePISA-5	0.115749	-0.0165128	1.70592	-0.243367	6.78605	6.19159	6.73219	6.13773	0.0678515	6.26286	lcPISA-7
IC-87114	PIK3CD;PIK3CG;PIK3CB;PIK3CA	CMPK2	Q5EBM0	-0.0797716	0.0310795	-1.7819	0.694241	5.89544	6.36628	5.89544	6.36628	0.0447676	6.2306	cePISA-5	0.0862553	0.10153	1.55315	1.8282	6.60278	6.67305	6.58985	6.66013	0.0555356	6.21958	lcPISA-7
IC-87114	PIK3CD;PIK3CG;PIK3CB;PIK3CA	ARHGAP12	Q8IWW6	0.0459458	0.149575	0.48396	1.57551	6.43522	6.91448	6.45172	6.93097	0.0949372	6.23351	cePISA-5	0.0654844	0.106141	0.621129	1.00676	6.5252	6.71171	6.48914	6.67564	0.105428	6.23564	lcPISA-7
IC-87114	PIK3CD;PIK3CG;PIK3CB;PIK3CA	ARHGAP12	Q8IWW6-3	0.0661796	0.0761616	0.475887	0.547665	6.63262	6.67866	6.85616	6.90221	0.139066	6.33523	cePISA-5
IC-87114	PIK3CD;PIK3CG;PIK3CB;PIK3CA	IBA57	Q5T440	0.00940174	-0.042376	0.265421	-1.19632	6.29503	6.07311	6.28562	6.0637	0.035422	6.25414	cePISA-5	0.0851553	0.0286252	1.77221	0.595735	6.63198	6.37714	6.63311	6.37827	0.0480503	6.25185	lcPISA-7
IC-87114	PIK3CD;PIK3CG;PIK3CB;PIK3CA	SPHK1	Q9NYA1-2	-0.0615842	-0.0142701	-0.773434	-0.179218	6.02622	6.22713	6.12407	6.32498	0.0796244	6.28903	cePISA-5	-0.024075	0.0843754	-0.31333	1.09812	6.15361	6.63402	6.26032	6.74073	0.0768359	6.25716	lcPISA-7
IC-87114	PIK3CD;PIK3CG;PIK3CB;PIK3CA	PCNP	Q8WW12	-0.049349	0.00350778	-1.07059	0.0760989	6.06374	6.29002	5.98155	6.20783	0.046095	6.27474	cePISA-5	7.16353e-05	-0.0429593	0.00185984	-1.11534	6.24338	6.05991	6.27995	6.09648	0.0385169	6.24307	lcPISA-7
IC-87114	PIK3CD;PIK3CG;PIK3CB;PIK3CA	CUSTOS	Q96C57	-0.0627681	0.0833122	-1.42381	1.88983	5.96769	6.6036	5.98323	6.61914	0.0440845	6.23306	cePISA-5	0.0837442	0.0135626	2.14491	0.347375	6.64063	6.32533	6.66602	6.35071	0.0390432	6.26614	lcPISA-7
IC-87114	PIK3CD;PIK3CG;PIK3CB;PIK3CA	ARHGEF2	Q92974	-0.00217415	0.0693361	-0.0675526	2.15433	6.22952	6.54608	6.23693	6.55349	0.0321846	6.23892	cePISA-5	-0.0736178	-6.75079e-05	-0.342627	-0.000314191	5.7878	6.09053	5.6518	5.95452	0.214862	6.09081	lcPISA-7
IC-87114	PIK3CD;PIK3CG;PIK3CB;PIK3CA	ARHGEF2	V9GYF0	0.0104652	0.186065	0.0873055	1.55224	6.29596	7.11087	6.32221	7.13712	0.119868	6.25045	cePISA-5
IC-87114	PIK3CD;PIK3CG;PIK3CB;PIK3CA	CAP1	Q01518	-0.0217432	-0.0262247	-0.899191	-1.08452	6.14539	6.12633	6.14166	6.1226	0.0241808	6.23871	cePISA-5	0.051677	-0.00325134	1.31267	-0.0825885	6.47817	6.23616	6.49717	6.25516	0.0393679	6.25023	lcPISA-7
IC-87114	PIK3CD;PIK3CG;PIK3CB;PIK3CA	NFKB1	P19838-2	0.0427133	0.0194766	1.24627	0.568279	6.46222	6.35897	6.45992	6.35667	0.0342729	6.2737	cePISA-5	0.0731263	0.0229343	0.56826	0.178221	6.59274	6.36731	6.59158	6.36616	0.128685	6.26689	lcPISA-7
IC-87114	PIK3CD;PIK3CG;PIK3CB;PIK3CA	HTATIP2	Q9BUP3-3	0.0355924	0.036373	0.809267	0.827017	6.41104	6.41451	6.3782	6.38167	0.043981	6.25481	cePISA-5	0.057624	0.0596768	0.929071	0.962168	6.48912	6.49836	6.48711	6.49635	0.0620232	6.23505	lcPISA-7
IC-87114	PIK3CD;PIK3CG;PIK3CB;PIK3CA	VAV1	P15498	0.0123042	-0.0346546	0.22479	-0.633119	6.30626	6.10429	6.31089	6.10893	0.0547364	6.2527	cePISA-5	-0.0352062	0.225677	-0.208245	1.33488	6.04434	7.2424	5.94959	7.14765	0.169061	6.19366	lcPISA-7
IC-87114	PIK3CD;PIK3CG;PIK3CB;PIK3CA	VAV3	Q9UKW4-4	0.118431	0.0745548	0.762479	0.479995	6.60889	6.41092	5.37226	5.17429	0.155324	6.08803	cePISA-5
IC-87114	PIK3CD;PIK3CG;PIK3CB;PIK3CA	SRP54	P61011	0.061967	-0.00289921	1.12777	-0.0527641	6.52571	6.23881	6.50594	6.21903	0.0549467	6.25136	cePISA-5	0.0401003	0.0164095	0.940545	0.384882	6.43025	6.32552	6.46794	6.36321	0.0426351	6.25397	lcPISA-7
IC-87114	PIK3CD;PIK3CG;PIK3CB;PIK3CA	WDR6	Q9NNW5	0.0186028	-0.00174924	0.649774	-0.0610989	6.34498	6.2561	6.31182	6.22294	0.0286296	6.26369	cePISA-5	0.0732205	0.00308919	1.87726	0.0792022	6.58901	6.27637	6.64347	6.33083	0.0390039	6.26295	lcPISA-7
IC-87114	PIK3CD;PIK3CG;PIK3CB;PIK3CA	MDH2	P40926	-0.0325167	-0.00183536	-1.07393	-0.0606167	6.06761	6.19803	6.11945	6.24987	0.0302781	6.20592	cePISA-5	-0.00251712	-0.0199522	-0.0726877	-0.576166	6.24192	6.16694	6.24325	6.16827	0.0346292	6.25282	lcPISA-7
IC-87114	PIK3CD;PIK3CG;PIK3CB;PIK3CA	TIMM22	Q9Y584	0.0878055	0.168403	1.2708	2.43729	6.6066	6.98619	6.62065	7.00024	0.0690945	6.2165	cePISA-5	-0.159848	-0.255356	-1.5889	-2.53825	5.59922	5.24055	5.51231	5.15364	0.100603	6.25528	lcPISA-7
IC-87114	PIK3CD;PIK3CG;PIK3CB;PIK3CA	MON1B	Q7L1V2	0.027935	-0.00346995	0.75862	-0.0942322	6.37671	6.2394	6.39521	6.2579	0.0368234	6.25443	cePISA-5	0.125206	-0.0130805	2.32225	-0.24261	6.8528	6.22644	6.80053	6.17417	0.0539156	6.28315	lcPISA-7
IC-87114	PIK3CD;PIK3CG;PIK3CB;PIK3CA	MON1A	Q86VX9	-0.137053	0.010282	-1.75686	0.131804	5.69217	6.3042	5.83481	6.44684	0.0780099	6.25943	cePISA-5
IC-87114	PIK3CD;PIK3CG;PIK3CB;PIK3CA	GSN	P06396	0.011371	0.0224761	0.330663	0.653596	6.27137	6.31982	6.21535	6.26381	0.0343883	6.22213	cePISA-5	0.006236	0.154083	0.0793538	1.96072	6.22168	6.89309	6.24733	6.91874	0.0785848	6.19485	lcPISA-7
IC-87114	PIK3CD;PIK3CG;PIK3CB;PIK3CA	PLTP	P55058	0.329201	0.00738605	1.95648	0.0438963	7.74559	6.19695	7.87217	6.32354	0.168261	6.16531	cePISA-5	0.255398	0.0638877	1.99065	0.49796	7.37994	6.46253	7.37994	6.46253	0.128299	6.18259	lcPISA-7
IC-87114	PIK3CD;PIK3CG;PIK3CB;PIK3CA	PLK1	P53350	0.0155993	0.0885686	0.197453	1.12108	6.34626	6.6755	6.42807	6.75731	0.0790027	6.27801	cePISA-5	0.00305487	0.034044	0.0434693	0.48443	6.35628	6.49429	6.30669	6.4447	0.0702764	6.34284	lcPISA-7
IC-87114	PIK3CD;PIK3CG;PIK3CB;PIK3CA	NEK5	Q6P3R8	0.0469995	0.110335	0.401527	0.942616	6.44003	6.72905	6.45724	6.74626	0.117052	6.23361	cePISA-5
IC-87114	PIK3CD;PIK3CG;PIK3CB;PIK3CA	IRAK1	P51617	-0.0358152	0.0338982	-0.332828	0.315013	5.99719	6.2941	6.03015	6.32706	0.107609	6.14794	cePISA-5
IC-87114	PIK3CD;PIK3CG;PIK3CB;PIK3CA	FIP1L1	Q6UN15	-0.0669807	0.0732669	-1.46378	1.60116	5.9688	6.57818	6.00683	6.61621	0.0457587	6.25245	cePISA-5	-0.036297	0.00180356	-0.526621	0.0261673	6.08831	6.25124	6.1029	6.26583	0.0689244	6.24343	lcPISA-7
IC-87114	PIK3CD;PIK3CG;PIK3CB;PIK3CA	MAPK1	P28482	-0.0341403	0.00233635	-0.966897	0.0661685	6.08294	6.23871	6.06182	6.21758	0.0353091	6.22861	cePISA-5	-0.0201252	-0.00584661	-0.637204	-0.185115	6.16409	6.22539	6.12176	6.18307	0.0315837	6.25068	lcPISA-7
IC-87114	PIK3CD;PIK3CG;PIK3CB;PIK3CA	MAPK3	P27361	-0.082914	-0.0166377	-2.27945	-0.4574	5.86482	6.14053	5.89433	6.17004	0.0363746	6.21176	cePISA-5	-0.00532349	-0.0349875	-0.090567	-0.595233	6.21622	6.08971	6.1718	6.04529	0.0587795	6.23921	lcPISA-7
IC-87114	PIK3CD;PIK3CG;PIK3CB;PIK3CA	MAPK6	Q16659	-0.0200071	-0.0129766	-0.389284	-0.252489	6.14525	6.17526	6.13409	6.16411	0.0513945	6.23106	cePISA-5	0.101301	0.0773498	0.884188	0.675135	6.65247	6.54293	6.54934	6.43981	0.114569	6.20137	lcPISA-7
IC-87114	PIK3CD;PIK3CG;PIK3CB;PIK3CA	NLK	Q9UBE8	-0.177426	-0.0400056	-1.18328	-0.266802	5.53029	6.08297	5.18033	5.73301	0.149945	6.25401	cePISA-5
IC-87114	PIK3CD;PIK3CG;PIK3CB;PIK3CA	ROS1	P08922	0.0631545	0.0534366	0.537572	0.454853	6.53626	6.49238	6.59583	6.55195	0.117481	6.25631	cePISA-5
IC-87114	PIK3CD;PIK3CG;PIK3CB;PIK3CA	FLT4	P35916	-0.0671793	0.00441919	-0.721514	0.0474626	6.02039	6.32672	5.99979	6.30611	0.0931087	6.30736	cePISA-5	0.0462892	0.027751	0.643226	0.385623	6.37479	6.2934	6.49972	6.41833	0.0719641	6.17349	lcPISA-7
IC-87114	PIK3CD;PIK3CG;PIK3CB;PIK3CA	PFDN6	O15212	-0.0353229	-0.10146	-0.619247	-1.77869	6.07799	5.80565	6.164	5.89166	0.0570417	6.22864	cePISA-5	-0.0105409	0.0181789	-0.217265	0.374697	6.20197	6.32667	6.18752	6.31222	0.0485163	6.24745	lcPISA-7
IC-87114	PIK3CD;PIK3CG;PIK3CB;PIK3CA	RFX5	P48382	0.0113455	0.162281	0.172467	2.46689	6.28538	6.9786	6.30341	6.99662	0.0657835	6.23615	cePISA-5
IC-87114	PIK3CD;PIK3CG;PIK3CB;PIK3CA	PSMB9	P28065	0.131795	0.0897708	1.44716	0.985714	6.84944	6.6528	6.87092	6.67428	0.0910719	6.25145	cePISA-5	0.304249	0.0530751	1.85257	0.323174	7.71118	6.47903	7.57624	6.34409	0.164231	6.245	lcPISA-7
IC-87114	PIK3CD;PIK3CG;PIK3CB;PIK3CA	TNRC6A	Q8NDV7	-0.00339008	0.140513	-0.0261275	1.08294	6.23357	6.88741	6.22128	6.87512	0.129751	6.24824	cePISA-5
IC-87114	PIK3CD;PIK3CG;PIK3CB;PIK3CA	MED18	Q9BUE0	-0.0357286	0.0372721	-0.823086	0.858645	6.10764	6.42464	6.14483	6.46183	0.043408	6.26078	cePISA-5	0.00418485	0.100209	0.0631671	1.51257	6.27823	6.71032	6.32034	6.75243	0.0662505	6.26004	lcPISA-7
IC-87114	PIK3CD;PIK3CG;PIK3CB;PIK3CA	WIPF3	A6NGB9	-0.0726621	0.0102585	-1.51725	0.214207	5.965	6.3179	5.94572	6.29861	0.0478907	6.27313	cePISA-5	-0.0995462	-0.187887	-1.36567	-2.57761	5.83407	5.48755	5.77722	5.4307	0.0728919	6.25084	lcPISA-7
IC-87114	PIK3CD;PIK3CG;PIK3CB;PIK3CA	SLAIN2	Q9P270	-0.0182555	0.0683627	-0.559993	2.09705	6.17278	6.55474	6.15321	6.53517	0.0325995	6.25138	cePISA-5	-0.000755306	-0.0251645	-0.0137676	-0.458694	6.24432	6.13957	6.26335	6.15859	0.0548612	6.24759	lcPISA-7
IC-87114	PIK3CD;PIK3CG;PIK3CB;PIK3CA	DCTN4	Q9UJW0	0.00385586	0.0705513	0.11296	2.06684	6.25489	6.55084	6.34379	6.63974	0.0341349	6.2382	cePISA-5	-0.0189057	0.0189589	-0.537446	0.538958	6.18393	6.34837	6.17673	6.34118	0.0351769	6.26549	lcPISA-7
IC-87114	PIK3CD;PIK3CG;PIK3CB;PIK3CA	ITGA5	P08648	-0.0304844	0.049269	-1.06214	1.71663	6.12854	6.47687	6.14294	6.49127	0.0287009	6.25941	cePISA-5	0.0594832	-0.0275526	1.38701	-0.642462	6.4916	6.11155	6.45995	6.0799	0.0428859	6.22939	lcPISA-7
IC-87114	PIK3CD;PIK3CG;PIK3CB;PIK3CA	GLB1	P16278	0.0677736	0.0238299	2.19858	0.773042	6.55894	6.36217	6.60562	6.40885	0.0308262	6.25795	cePISA-5	0.017373	0.00486552	0.373901	0.104716	6.38898	6.33383	6.35445	6.2993	0.0464642	6.3125	lcPISA-7
IC-87114	PIK3CD;PIK3CG;PIK3CB;PIK3CA	ANKRD10	Q9NXR5	-0.086961	0.136074	-1.15943	1.81424	5.93123	6.92284	5.85036	6.84198	0.0750031	6.29974	cePISA-5
IC-87114	PIK3CD;PIK3CG;PIK3CB;PIK3CA	FBXO42	Q6P3S6	0.0106534	0.0119709	0.169081	0.18999	6.29383	6.29958	6.27719	6.28294	0.063008	6.24753	cePISA-5	0.199826	-0.010923	2.62208	-0.14333	7.15313	6.18093	7.21278	6.24059	0.0762088	6.22791	lcPISA-7
IC-87114	PIK3CD;PIK3CG;PIK3CB;PIK3CA	HEXA	P06865	0.0450708	0.00422397	2.03476	0.190695	6.45334	6.27319	6.44254	6.26239	0.0221504	6.25485	cePISA-5	0.0843002	0.0199481	1.9233	0.455114	6.70689	6.4143	6.59698	6.30439	0.043831	6.32622	lcPISA-7
IC-87114	PIK3CD;PIK3CG;PIK3CB;PIK3CA	HEXB	P07686	0.018381	-0.00885309	0.728389	-0.350824	6.33417	6.21572	6.31281	6.19436	0.0252351	6.25398	cePISA-5	0.105664	0.023224	2.55571	0.561719	6.79063	6.41347	6.71138	6.33422	0.0413445	6.31105	lcPISA-7
IC-87114	PIK3CD;PIK3CG;PIK3CB;PIK3CA	SRPRA	P08240	0.0843553	0.0170164	1.61993	0.326777	6.63221	6.32976	6.64798	6.34553	0.0520734	6.25554	cePISA-5	0.00247268	0.0602271	0.0459368	1.11888	6.24247	6.49744	6.23275	6.48772	0.0538279	6.23178	lcPISA-7
IC-87114	PIK3CD;PIK3CG;PIK3CB;PIK3CA	SEC11C	Q9BY50	0.0528728	0.0970436	0.647828	1.18903	6.52741	6.73035	6.44091	6.64385	0.0816155	6.29252	cePISA-5	0.111886	-0.0283826	2.0238	-0.513385	6.77248	6.14501	6.68254	6.05507	0.0552853	6.2671	lcPISA-7
IC-87114	PIK3CD;PIK3CG;PIK3CB;PIK3CA	MAP3K20	Q9NYL2-2	-0.0219657	0.2344	-0.207734	2.21677	6.19933	7.40489	6.13715	7.34271	0.10574	6.29444	cePISA-5
IC-87114	PIK3CD;PIK3CG;PIK3CB;PIK3CA	MAP3K20	Q9NYL2	-0.0822217	0.0020083	-1.43863	0.0351392	5.92997	6.28648	5.93301	6.28953	0.0571527	6.27774	cePISA-5	0.00143528	0.0329382	0.0238365	0.547025	6.34074	6.48072	6.41949	6.55947	0.0602133	6.33444	lcPISA-7
IC-87114	PIK3CD;PIK3CG;PIK3CB;PIK3CA	PPM1H	Q9ULR3	-0.0403106	0.0239566	-0.745839	0.443251	6.05395	6.32973	6.09674	6.37252	0.0540474	6.22549	cePISA-5	0.0333125	0.0182042	0.754715	0.412426	6.3901	6.32353	6.40449	6.33792	0.0441392	6.24424	lcPISA-7
IC-87114	PIK3CD;PIK3CG;PIK3CB;PIK3CA	SNX15	Q9NRS6	0.0329772	-0.0236384	0.770752	-0.552484	6.39946	6.15319	6.44002	6.19375	0.0427857	6.25484	cePISA-5	0.0567731	0.225834	0.444163	1.7668	6.46718	7.27123	6.54948	7.35352	0.12782	6.21763	lcPISA-7
IC-87114	PIK3CD;PIK3CG;PIK3CB;PIK3CA	UBR1	Q8IWV7	-0.0548131	0.00289039	-1.46492	0.0772478	6.05818	6.30539	6.01676	6.26398	0.0374171	6.29277	cePISA-5
IC-87114	PIK3CD;PIK3CG;PIK3CB;PIK3CA	CAMK2B	Q13554	-0.0755335	0.0118052	-0.757195	0.118342	5.86458	6.23058	5.90069	6.26669	0.0997544	6.1798	cePISA-5
IC-87114	PIK3CD;PIK3CG;PIK3CB;PIK3CA	CAMK2G	Q13555-8	-0.0253849	-0.0802876	-0.273984	-0.866561	6.06524	5.83875	6.19754	5.97106	0.0926509	6.1729	cePISA-5
IC-87114	PIK3CD;PIK3CG;PIK3CB;PIK3CA	TXNL1	O43396	-0.0340821	0.00331944	-1.92284	0.187276	6.10538	6.26572	6.11277	6.27312	0.0177249	6.25132	cePISA-5	0.0609591	0.050437	1.11873	0.925625	6.49801	6.4508	6.53462	6.4874	0.0544897	6.22917	lcPISA-7
IC-87114	PIK3CD;PIK3CG;PIK3CB;PIK3CA	NEU1	Q99519	0.0484257	0.209258	0.806488	3.48501	6.43126	7.18971	6.40923	7.16768	0.0600452	6.21898	cePISA-5	0.0923319	0.00152453	1.15446	0.0190618	6.72558	6.31531	6.68048	6.2702	0.0799783	6.30863	lcPISA-7
IC-87114	PIK3CD;PIK3CG;PIK3CB;PIK3CA	SLC5A3	P53794	0.000604115	-0.00208458	0.0125707	-0.043377	6.24622	6.23459	6.21785	6.20622	0.0480572	6.24361	cePISA-5	0.0536907	-0.0154233	0.845583	-0.242905	6.48398	6.18069	6.52584	6.22254	0.0634955	6.24711	lcPISA-7
IC-87114	PIK3CD;PIK3CG;PIK3CB;PIK3CA	PIAS2	O75928	0.0732183	-0.0722077	0.789304	-0.77841	6.61295	5.97885	6.5747	5.9406	0.0927631	6.28571	cePISA-5
IC-87114	PIK3CD;PIK3CG;PIK3CB;PIK3CA	FERMT3	Q86UX7	0.0266241	-0.00949332	1.31344	-0.468332	6.37237	6.21481	6.37646	6.21891	0.0202705	6.25584	cePISA-5	0.0539411	0.0522486	1.1371	1.10142	6.49054	6.48293	6.47408	6.46647	0.0474373	6.25235	lcPISA-7
IC-87114	PIK3CD;PIK3CG;PIK3CB;PIK3CA	FERMT2	Q96AC1-3	0.0539975	0.0923259	0.889489	1.52087	6.47096	6.64518	6.36706	6.54128	0.0607062	6.23325	cePISA-5
IC-87114	PIK3CD;PIK3CG;PIK3CB;PIK3CA	PJA2	O43164	-0.0660752	0.0434055	-1.24152	0.815569	5.98327	6.45498	5.93059	6.40231	0.0532212	6.26367	cePISA-5	-0.0454812	0.0876091	-0.74059	1.42658	6.04624	6.63055	6.04844	6.63275	0.0614121	6.23989	lcPISA-7
IC-87114	PIK3CD;PIK3CG;PIK3CB;PIK3CA	HADH	Q16836-2	-0.00988934	-0.0833168	-0.167997	-1.41536	6.18611	5.87913	6.17997	5.873	0.0588662	6.22865	cePISA-5	-0.041085	0.00693034	-0.88553	0.149374	6.04816	6.25284	6.09983	6.30451	0.046396	6.22287	lcPISA-7
IC-87114	PIK3CD;PIK3CG;PIK3CB;PIK3CA	TTC7B	Q86TV6-2	-0.0328297	0.0498943	-0.385922	0.586521	6.09058	6.45002	6.06715	6.42659	0.0850683	6.23076	cePISA-5	0.101177	0.0974962	0.922676	0.889107	6.65935	6.64238	6.74755	6.73058	0.109656	6.20833	lcPISA-7
IC-87114	PIK3CD;PIK3CG;PIK3CB;PIK3CA	NCDN	Q9UBB6-3	0.019058	0.0380984	0.474188	0.947938	6.35215	6.43654	6.38103	6.46542	0.0401908	6.26879	cePISA-5	0.0587257	0.0927614	0.766794	1.2112	6.50254	6.65777	6.53669	6.69192	0.076586	6.24317	lcPISA-7
IC-87114	PIK3CD;PIK3CG;PIK3CB;PIK3CA	SDHB	P21912	-0.0160885	-0.0292375	-0.546071	-0.992367	6.1525	6.09668	6.04954	5.99372	0.0294624	6.22149	cePISA-5	-0.0686789	-0.0319037	-1.59496	-0.740913	5.95005	6.10367	5.94464	6.09826	0.04306	6.24015	lcPISA-7
IC-87114	PIK3CD;PIK3CG;PIK3CB;PIK3CA	SDHB	A0A087WWT1	-0.0248288	0.155718	-0.147213	0.923272	6.10635	6.92042	6.16496	6.97902	0.168659	6.21235	cePISA-5	-0.237217	0.196714	-1.8929	1.5697	5.30635	7.1684	5.38013	7.24218	0.125319	6.25469	lcPISA-7
IC-87114	PIK3CD;PIK3CG;PIK3CB;PIK3CA	SDHB	A0A087WXX8	0.0609558	0.276901	0.421987	1.91694	6.40276	7.43658	6.35826	7.39208	0.14445	6.13787	cePISA-5	-0.0154779	0.281488	-0.113659	2.06706	6.12356	7.52315	6.02929	7.42888	0.136178	6.18961	lcPISA-7
IC-87114	PIK3CD;PIK3CG;PIK3CB;PIK3CA	TNKS	O95271	0.0418278	0.00433521	0.529728	0.0549032	6.46666	6.30077	6.47299	6.3071	0.078961	6.28186	cePISA-5
IC-87114	PIK3CD;PIK3CG;PIK3CB;PIK3CA	HDGFL2	Q7Z4V5-2	5.6593e-05	0.0203532	0.00101792	0.366087	6.24578	6.33427	6.23368	6.32217	0.0555967	6.24554	cePISA-5
IC-87114	PIK3CD;PIK3CG;PIK3CB;PIK3CA	HDGF	P51858	-0.0517244	0.0363382	-1.37209	0.963941	6.03415	6.41395	6.01778	6.39758	0.0376975	6.25441	cePISA-5	0.0337047	0.0390454	0.862012	0.998605	6.41448	6.43827	6.37058	6.39437	0.0391	6.26636	lcPISA-7
IC-87114	PIK3CD;PIK3CG;PIK3CB;PIK3CA	HDGFL3	Q9Y3E1	0.0366693	-0.052319	0.74913	-1.06884	6.39939	6.01659	6.35513	5.97233	0.0489492	6.23879	cePISA-5	0.0575911	-0.00515754	1.2577	-0.112632	6.50208	6.22534	6.50524	6.2285	0.0457909	6.24763	lcPISA-7
IC-87114	PIK3CD;PIK3CG;PIK3CB;PIK3CA	PSIP1	O75475	-0.0237809	0.0383078	-0.84988	1.36904	6.15243	6.423	6.14263	6.41319	0.0279815	6.25469	cePISA-5	-0.128771	-0.0457272	-1.57571	-0.559542	5.68403	6.02081	5.65411	5.99089	0.0817225	6.2147	lcPISA-7
IC-87114	PIK3CD;PIK3CG;PIK3CB;PIK3CA	XRCC6	P12956	0.0179205	3.23279e-05	0.82455	0.00148746	6.3258	6.24784	6.35064	6.27269	0.0217336	6.2477	cePISA-5	0.123366	0.103892	1.54942	1.30484	6.81626	6.72487	6.83833	6.74694	0.0796209	6.25762	lcPISA-7
IC-87114	PIK3CD;PIK3CG;PIK3CB;PIK3CA	GTF2B	Q00403	0.00221624	-0.0151124	0.0522775	-0.356476	6.25408	6.17941	6.24325	6.16858	0.0423937	6.24448	cePISA-5	0.14388	0.164361	1.62422	1.85542	6.90663	7.00539	6.75108	6.84983	0.0885841	6.25107	lcPISA-7
IC-87114	PIK3CD;PIK3CG;PIK3CB;PIK3CA	PEX13	Q92968	0.0237251	0.0778944	0.27834	0.913847	6.36522	6.60876	6.38998	6.63352	0.0852379	6.2614	cePISA-5	-0.0244855	0.181375	-0.310457	2.2997	6.18337	7.13173	6.17909	7.12746	0.0788693	6.2892	lcPISA-7
IC-87114	PIK3CD;PIK3CG;PIK3CB;PIK3CA	SMPDL3B	Q92485	-0.0853653	0.190095	-0.605544	1.34845	5.88339	7.12114	5.72445	6.9622	0.140973	6.24202	cePISA-5
IC-87114	PIK3CD;PIK3CG;PIK3CB;PIK3CA	TMX2	Q9Y320	0.0653807	0.0136949	1.65123	0.345873	6.52483	6.29521	6.50172	6.2721	0.0395951	6.23574	cePISA-5	0.0718166	-0.00169047	1.48589	-0.034976	6.57876	6.25197	6.58365	6.25685	0.0483323	6.25929	lcPISA-7
IC-87114	PIK3CD;PIK3CG;PIK3CB;PIK3CA	C1orf50	Q9BV19	0.0638133	-0.0262301	0.786156	-0.323145	6.53808	6.14249	6.54702	6.15143	0.0811713	6.25519	cePISA-5	0.0624002	0.0425252	0.558856	0.380855	6.4867	6.39794	6.49747	6.40872	0.111657	6.21211	lcPISA-7
IC-87114	PIK3CD;PIK3CG;PIK3CB;PIK3CA	DPH7	Q9BTV6	0.0267269	0.099697	0.605259	2.25775	6.36989	6.70036	6.31089	6.64136	0.0441577	6.25297	cePISA-5	0.0647305	-0.0472071	0.888112	-0.647689	6.51084	6.02477	6.49039	6.00432	0.0728855	6.22517	lcPISA-7
IC-87114	PIK3CD;PIK3CG;PIK3CB;PIK3CA	UBIAD1	Q9Y5Z9	-0.0445262	-0.00474326	-0.51212	-0.0545548	6.0084	6.17639	5.72031	5.8883	0.0869449	6.19673	cePISA-5	0.106791	0.0297815	1.23938	0.345635	6.71964	6.37036	6.71041	6.36113	0.0861645	6.2402	lcPISA-7
IC-87114	PIK3CD;PIK3CG;PIK3CB;PIK3CA	RCE1	Q9Y256	-0.104911	0.129528	-0.893972	1.10374	5.87196	6.90806	6.09567	7.13177	0.117354	6.31487	cePISA-5	0.067765	0.0497085	0.599503	0.439761	6.514	6.43297	6.49091	6.40989	0.113035	6.2151	lcPISA-7
IC-87114	PIK3CD;PIK3CG;PIK3CB;PIK3CA	LYSMD2	Q8IV50	-0.0920798	-0.0624111	-2.16548	-1.46775	5.89911	6.02168	5.94409	6.06666	0.0425216	6.28789	cePISA-5	0.0695646	0.00449267	1.35859	0.0877414	6.57108	6.28128	6.56662	6.27682	0.0512035	6.26175	lcPISA-7
IC-87114	PIK3CD;PIK3CG;PIK3CB;PIK3CA	LYSMD1	Q96S90	-0.0163831	0.112679	-0.352231	2.42255	6.15159	6.72727	6.12973	6.70541	0.0465124	6.22185	cePISA-5	0.0675648	0.0481686	1.25755	0.896538	6.53941	6.45207	6.53125	6.44392	0.0537273	6.24021	lcPISA-7
IC-87114	PIK3CD;PIK3CG;PIK3CB;PIK3CA	CARM1	Q86X55	0.00614621	-0.00235244	0.217153	-0.0831147	6.28416	6.24725	6.29963	6.26272	0.0283035	6.25744	cePISA-5	0.064912	-0.00972017	1.9289	-0.28884	6.54497	6.215	6.52756	6.19759	0.0336524	6.25701	lcPISA-7
IC-87114	PIK3CD;PIK3CG;PIK3CB;PIK3CA	POLR2D	O15514	0.0427929	0.104492	0.594355	1.4513	6.4242	6.70491	6.40465	6.68535	0.0719989	6.23645	cePISA-5	-0.0554191	0.0438591	-0.656376	0.519461	5.95671	6.38105	5.99877	6.42311	0.0844319	6.18997	lcPISA-7
IC-87114	PIK3CD;PIK3CG;PIK3CB;PIK3CA	ANKZF1	Q9H8Y5	-0.012201	0.0429691	-0.297183	1.04661	6.20575	6.44766	6.21359	6.4555	0.0410554	6.25846	cePISA-5	-0.100445	0.0797948	-0.808357	0.642172	5.77334	6.54162	6.05625	6.82452	0.124258	6.18963	lcPISA-7
IC-87114	PIK3CD;PIK3CG;PIK3CB;PIK3CA	NSUN6	Q8TEA1	0.0604616	-0.000989999	1.69272	-0.0277167	6.52149	6.24954	6.5127	6.24075	0.0357186	6.25383	cePISA-5	0.0889785	0.0179304	2.37514	0.478626	6.63506	6.31623	6.62279	6.30395	0.0374624	6.23821	lcPISA-7
IC-87114	PIK3CD;PIK3CG;PIK3CB;PIK3CA	BIN1	O00499	0.132042	-0.264106	0.805303	-1.61074	6.79302	5.16191	6.88505	5.25394	0.163966	6.1989	cePISA-5	0.201012	0.113654	1.31174	0.741667	7.10895	6.69126	7.09566	6.67797	0.153241	6.18436	lcPISA-7
IC-87114	PIK3CD;PIK3CG;PIK3CB;PIK3CA	ATG4C	Q96DT6	-0.0761397	-0.00985249	-1.43411	-0.185575	5.94721	6.22684	5.96208	6.24171	0.0530918	6.2695	cePISA-5	0.00532934	0.0926225	0.048701	0.84641	6.29338	6.68593	6.31403	6.70658	0.10943	6.27018	lcPISA-7
IC-87114	PIK3CD;PIK3CG;PIK3CB;PIK3CA	TRAPPC9	Q96Q05-2	-0.00341963	0.00341154	-0.0810823	0.0808905	6.24916	6.27883	6.15306	6.18272	0.0421748	6.264	cePISA-5	0.0391496	0.0842338	0.681754	1.46685	6.41707	6.62078	6.39947	6.60317	0.0574248	6.24528	lcPISA-7
IC-87114	PIK3CD;PIK3CG;PIK3CB;PIK3CA	RIC8B	Q9NVN3-1	-0.15513	0.0475148	-2.36133	0.723254	5.61271	6.45914	5.58241	6.42884	0.0656958	6.24988	cePISA-5
IC-87114	PIK3CD;PIK3CG;PIK3CB;PIK3CA	RIC8A	Q9NPQ8	0.057772	-0.020717	1.34923	-0.483834	6.5062	6.16169	6.55426	6.20975	0.0428185	6.25081	cePISA-5
IC-87114	PIK3CD;PIK3CG;PIK3CB;PIK3CA	CORO1B	Q9BR76	0.0638312	-0.032261	2.41164	-1.21887	6.52427	6.10387	6.60822	6.18782	0.026468	6.2419	cePISA-5	0.12298	0.0566332	2.83862	1.3072	6.77421	6.46974	6.71556	6.41108	0.0433239	6.22068	lcPISA-7
IC-87114	PIK3CD;PIK3CG;PIK3CB;PIK3CA	SQSTM1	Q13501	-0.0307242	-0.0257699	-0.656659	-0.550771	6.11922	6.14027	6.09966	6.12071	0.0467888	6.25094	cePISA-5	-0.2192	-0.0367722	-2.89048	-0.484897	5.3987	6.1264	5.46713	6.19483	0.0758351	6.28456	lcPISA-7
IC-87114	PIK3CD;PIK3CG;PIK3CB;PIK3CA	WRNIP1	Q96S55	0.0117217	0.0355474	0.25616	0.776833	6.34705	6.45274	6.39871	6.5044	0.0457594	6.29569	cePISA-5	0.12889	0.111102	1.01522	0.875109	6.89327	6.8088	6.88797	6.8035	0.126958	6.30413	lcPISA-7
IC-87114	PIK3CD;PIK3CG;PIK3CB;PIK3CA	LIAS	O43766	-0.0276145	-0.0404755	-0.678779	-0.994908	6.12513	6.07077	6.17693	6.12257	0.0406826	6.2435	cePISA-5	0.0379381	-0.0218914	0.590893	-0.340962	6.41714	6.15646	6.422	6.16132	0.0642047	6.25059	lcPISA-7
IC-87114	PIK3CD;PIK3CG;PIK3CB;PIK3CA	GFM1	Q96RP9	0.117322	0.00377907	2.25438	0.072616	6.75343	6.2423	6.7262	6.21507	0.0520418	6.22598	cePISA-5	0.15629	0.0880802	2.27476	1.28198	6.95941	6.63802	6.94156	6.62018	0.0687062	6.24488	lcPISA-7
IC-87114	PIK3CD;PIK3CG;PIK3CB;PIK3CA	CT47A1	Q5JQC4	-0.234994	-0.0276129	-3.93782	-0.462712	5.31475	6.13636	5.41472	6.23633	0.0596763	6.25493	cePISA-5	-0.0111258	-0.033222	-0.154582	-0.461588	6.19897	6.10475	6.18659	6.09237	0.0719734	6.24697	lcPISA-7
IC-87114	PIK3CD;PIK3CG;PIK3CB;PIK3CA	CT47B1	P0C2W7	-0.335624	0.0550977	-2.52961	0.415272	4.92163	6.4525	4.89055	6.42142	0.132678	6.21072	cePISA-5
IC-87114	PIK3CD;PIK3CG;PIK3CB;PIK3CA	PDCL3	Q9H2J4	0.0289956	0.0629022	0.856083	1.85716	6.36358	6.51491	6.34621	6.49754	0.0338701	6.23696	cePISA-5	0.00220806	0.0295139	0.0605411	0.809217	6.26413	6.38382	6.28272	6.40241	0.0364721	6.25455	lcPISA-7
IC-87114	PIK3CD;PIK3CG;PIK3CB;PIK3CA	PES1	O00541	0.0443712	-0.00588917	1.29406	-0.171754	6.45132	6.23043	6.47698	6.2561	0.0342884	6.25592	cePISA-5	-0.171736	-0.0350763	-1.37062	-0.279944	5.48227	6.02697	5.44964	5.99434	0.125298	6.1753	lcPISA-7
IC-87114	PIK3CD;PIK3CG;PIK3CB;PIK3CA	NME7	Q9Y5B8	0.027157	0.0022927	0.62201	0.0525124	6.3686	6.25978	6.37109	6.26227	0.0436601	6.24984	cePISA-5	0.145249	0.204966	1.32127	1.8645	6.94652	7.24009	6.86969	7.16326	0.109931	6.2812	lcPISA-7
IC-87114	PIK3CD;PIK3CG;PIK3CB;PIK3CA	STAM	Q92783	-0.00618096	0.00131676	-0.184244	0.0392503	6.20472	6.23705	6.20224	6.23457	0.0335477	6.23135	cePISA-5	-0.00503341	0.086886	-0.0873084	1.50711	6.21033	6.61888	6.21386	6.62242	0.0576509	6.23203	lcPISA-7
IC-87114	PIK3CD;PIK3CG;PIK3CB;PIK3CA	STAM	A6NMU3	-0.556118	0.136223	-5.42483	1.32883	4.24517	6.8598	4.38489	6.99951	0.102513	6.24172	cePISA-5
IC-87114	PIK3CD;PIK3CG;PIK3CB;PIK3CA	STAM2	O75886	-0.0225807	-0.013576	-0.76786	-0.461655	6.13792	6.17635	6.04963	6.08806	0.0294073	6.23475	cePISA-5	0.0264509	0.00117737	0.46317	0.0206164	6.38729	6.27637	6.4829	6.37198	0.0571085	6.27126	lcPISA-7
IC-87114	PIK3CD;PIK3CG;PIK3CB;PIK3CA	AMMECR1	Q9Y4X0	0.0910629	0.0370156	2.1629	0.879183	6.65792	6.41312	6.59365	6.34884	0.0421023	6.25066	cePISA-5	0.12788	0.0669605	0.914008	0.478592	6.86963	6.58559	6.99789	6.71385	0.139911	6.28691	lcPISA-7
IC-87114	PIK3CD;PIK3CG;PIK3CB;PIK3CA	AMMECR1L	Q6DCA0	0.0528685	0.125736	0.534851	1.27203	6.44566	6.77958	6.38501	6.71893	0.0988473	6.21373	cePISA-5
IC-87114	PIK3CD;PIK3CG;PIK3CB;PIK3CA	DTL	Q9NZJ0	0.0790673	0.0985322	1.15729	1.44219	6.62791	6.71794	6.58516	6.67519	0.0683211	6.27444	cePISA-5	0.0654569	0.174618	0.703569	1.8769	6.55753	7.07296	6.48687	7.0023	0.0930354	6.26666	lcPISA-7
IC-87114	PIK3CD;PIK3CG;PIK3CB;PIK3CA	IFT172	Q9UG01	-0.108253	0.0623394	-0.547534	0.315308	5.70713	6.42349	5.88571	6.60207	0.197709	6.15184	cePISA-5
IC-87114	PIK3CD;PIK3CG;PIK3CB;PIK3CA	QTRT1	Q9BXR0	-0.045348	0.0932018	-1.16292	2.39009	6.02184	6.62883	6.09127	6.69826	0.0389951	6.21413	cePISA-5	0.0860446	0.0229602	2.34909	0.626833	6.63323	6.34943	6.62456	6.34076	0.0366289	6.24918	lcPISA-7
IC-87114	PIK3CD;PIK3CG;PIK3CB;PIK3CA	TOP2A	P11388-4	0.0499404	0.0399325	1.21862	0.974414	6.46753	6.42282	6.43282	6.38811	0.040981	6.24749	cePISA-5	-0.838278	-0.568249	-3.24622	-2.20054	3.4243	4.12913	3.67352	4.37835	0.258232	6.12235	lcPISA-7
IC-87114	PIK3CD;PIK3CG;PIK3CB;PIK3CA	TOP2B	Q02880-2	-0.0148995	-0.0359834	-0.389234	-0.94003	6.19108	6.10126	6.20334	6.11352	0.038279	6.25535	cePISA-5
IC-87114	PIK3CD;PIK3CG;PIK3CB;PIK3CA	PPM1A	P35813-3	-0.121272	-0.0871258	-2.61994	-1.88225	5.75728	5.89517	6.14614	6.28403	0.046288	6.26215	cePISA-5	0.0588121	0.0962257	1.03941	1.70063	6.49468	6.66531	6.4351	6.60573	0.0565825	6.23525	lcPISA-7
IC-87114	PIK3CD;PIK3CG;PIK3CB;PIK3CA	PPM1B	O75688	-0.0117288	0.0416567	-0.393518	1.39764	6.18773	6.42099	6.16366	6.39692	0.029805	6.23824	cePISA-5	0.087737	0.00094976	1.9724	0.0213514	6.64855	6.26039	6.63004	6.24188	0.0444824	6.25626	lcPISA-7
IC-87114	PIK3CD;PIK3CG;PIK3CB;PIK3CA	NSUN2	Q08J23	-0.00418094	-0.0134186	-0.136598	-0.438406	6.22629	6.18655	6.20017	6.16043	0.0306077	6.24436	cePISA-5	0.0130082	-0.00626858	0.176131	-0.084877	6.37697	6.29233	6.39185	6.30721	0.073855	6.31973	lcPISA-7
IC-87114	PIK3CD;PIK3CG;PIK3CB;PIK3CA	USP7	Q93009	0.0284449	-0.0165336	1.04679	-0.608446	6.3872	6.19114	6.37427	6.17821	0.0271735	6.2625	cePISA-5	0.0985772	0.0816078	1.03327	0.855395	6.68068	6.60256	6.66494	6.58682	0.0954036	6.23944	lcPISA-7
IC-87114	PIK3CD;PIK3CG;PIK3CB;PIK3CA	CFH	P08603	0.0578266	-0.0367592	0.749928	-0.476714	6.49979	6.08732	6.31433	5.90186	0.0771096	6.24442	cePISA-5	-0.0574671	0.0462003	-0.681067	0.547539	5.98566	6.43159	5.99434	6.44028	0.0843781	6.22889	lcPISA-7
IC-87114	PIK3CD;PIK3CG;PIK3CB;PIK3CA	MED22	Q15528-2	0.06676	-0.0396937	0.931365	-0.553765	6.52862	6.06423	6.56291	6.09852	0.0716797	6.23339	cePISA-5
IC-87114	PIK3CD;PIK3CG;PIK3CB;PIK3CA	CRYZ	Q08257	0.0297148	-0.0116063	1.21013	-0.472666	6.36685	6.18708	6.39199	6.21222	0.024555	6.23705	cePISA-5	0.0971844	0.0211996	2.52116	0.54996	6.6936	6.35018	6.66124	6.31782	0.0385475	6.25755	lcPISA-7
IC-87114	PIK3CD;PIK3CG;PIK3CB;PIK3CA	KIDINS220	Q9ULH0-4	0.0545268	0.0999234	0.996925	1.82692	6.49923	6.707	6.48313	6.69089	0.0546949	6.25818	cePISA-5
IC-87114	PIK3CD;PIK3CG;PIK3CB;PIK3CA	KIDINS220	Q9ULH0-2	-0.106086	0.128831	-0.441469	0.536122	5.95401	7.00691	5.95401	7.00691	0.240302	6.40832	cePISA-5	0.245255	0.196598	1.40467	1.12599	7.50569	7.25677	7.67898	7.43006	0.174599	6.3323	lcPISA-7
IC-87114	PIK3CD;PIK3CG;PIK3CB;PIK3CA	CCNB2	O95067	0.0499333	0.0446943	0.836639	0.748858	6.4389	6.41556	6.50958	6.48624	0.0596832	6.21985	cePISA-5	0.0604983	0.00595397	1.06301	0.104617	6.51213	6.27053	6.54229	6.30068	0.0569124	6.2447	lcPISA-7
IC-87114	PIK3CD;PIK3CG;PIK3CB;PIK3CA	CCNB1	P14635	0.023765	0.052618	0.558711	1.23704	6.31513	6.44271	6.40332	6.53089	0.0425355	6.21196	cePISA-5	0.034602	-0.00466099	1.05892	-0.14264	6.40978	6.23769	6.38303	6.21094	0.0326766	6.25788	lcPISA-7
IC-87114	PIK3CD;PIK3CG;PIK3CB;PIK3CA	MTFP1	Q9UDX5	-0.0293869	0.088872	-0.416474	1.2595	6.10764	6.62938	5.95963	6.48137	0.0705611	6.23332	cePISA-5	0.0465532	-0.0205959	0.816375	-0.361178	6.45416	6.16064	6.46028	6.16676	0.0570243	6.24923	lcPISA-7
IC-87114	PIK3CD;PIK3CG;PIK3CB;PIK3CA	AZGP1	P25311	-0.583008	-0.209178	-1.7271	-0.619667	3.85461	4.99477	3.91192	5.05207	0.337565	5.77409	cePISA-5	-0.200773	-0.130054	-0.524276	-0.339607	4.86283	5.10714	5.12559	5.3699	0.382954	5.58892	lcPISA-7
IC-87114	PIK3CD;PIK3CG;PIK3CB;PIK3CA	MICOS13	Q5XKP0	-0.0130425	0.11719	-0.175245	1.57462	6.19729	6.78275	6.04765	6.63311	0.0744245	6.25357	cePISA-5	-0.00263151	-0.0612258	-0.0392864	-0.914054	6.25792	6.00885	6.28886	6.03979	0.0669827	6.26935	lcPISA-7
IC-87114	PIK3CD;PIK3CG;PIK3CB;PIK3CA	POTEI	P0CG38	0.132679	-0.0812414	2.46395	-1.50871	6.82952	5.88835	6.83373	5.89256	0.0538482	6.22945	cePISA-5	-0.0214675	-0.0968963	-0.382138	-1.72483	6.13585	5.82329	6.13069	5.81813	0.0561773	6.22783	lcPISA-7
IC-87114	PIK3CD;PIK3CG;PIK3CB;PIK3CA	POTEF	A5A3E0	0.00291373	0.0495002	0.0622557	1.05764	6.26236	6.46788	6.11804	6.32356	0.0468027	6.24973	cePISA-5	-0.00805856	0.0881812	-0.182529	1.99734	6.20292	6.63082	6.23766	6.66556	0.0441494	6.23766	lcPISA-7
IC-87114	PIK3CD;PIK3CG;PIK3CB;PIK3CA	ACTA1	P68133	0.049509	-0.0112482	1.17611	-0.267206	6.48024	6.213	6.48165	6.21441	0.0420956	6.26163	cePISA-5	0.0158965	0.00251146	0.471265	0.0744544	6.31952	6.26116	6.28584	6.22748	0.0337315	6.25027	lcPISA-7
IC-87114	PIK3CD;PIK3CG;PIK3CB;PIK3CA	ACTB	A0A2R8Y793	-0.000798314	-0.00503874	-0.0228769	-0.144393	6.24207	6.22375	6.24085	6.22253	0.0348961	6.24552	cePISA-5	0.0285295	-0.0265181	0.736681	-0.684743	6.37866	6.13986	6.3631	6.1243	0.0387271	6.25376	lcPISA-7
IC-87114	PIK3CD;PIK3CG;PIK3CB;PIK3CA	ACTG1	I3L4N8	-0.042642	-0.153261	-0.244501	-0.87877	6.01616	5.57212	6.06316	5.61911	0.174404	6.19664	cePISA-5
IC-87114	PIK3CD;PIK3CG;PIK3CB;PIK3CA	ACTB	A0A2R8YGF8	-0.0336405	0.230178	-0.0625683	0.42811	2.71196	3.25611	4.9177	5.46186	0.537661	2.77594	cePISA-5
IC-87114	PIK3CD;PIK3CG;PIK3CB;PIK3CA	ACTB	C9JTX5	0.137632	0.0919482	0.649296	0.433778	6.78362	6.57218	6.68411	6.47267	0.211971	6.16638	cePISA-5
IC-87114	PIK3CD;PIK3CG;PIK3CB;PIK3CA	ACTBL2	Q562R1	0.0764496	-0.108922	0.527174	-0.751092	6.53714	5.7489	6.72142	5.93319	0.145018	6.19975	cePISA-5	-0.274453	-0.126758	-0.772883	-0.356961	4.86705	5.39171	4.64283	5.16749	0.355103	5.88687	lcPISA-7
IC-87114	PIK3CD;PIK3CG;PIK3CB;PIK3CA	ACTB	A0A2R8YEA7	-0.0525728	-0.0443832	-0.286825	-0.242144	6.09722	6.13194	5.58539	5.6201	0.183292	6.32351	cePISA-5	-0.316913	-0.403442	-1.88078	-2.3943	4.98468	4.69451	5.08751	4.79733	0.168501	6.20923	lcPISA-7
IC-87114	PIK3CD;PIK3CG;PIK3CB;PIK3CA	NHLRC2	Q8NBF2	0.00896238	0.00638078	0.304983	0.217133	6.28695	6.27571	6.29771	6.28647	0.0293865	6.24801	cePISA-5	0.0953537	0.157963	1.27657	2.11476	6.68344	6.97987	6.56207	6.8585	0.0746955	6.25599	lcPISA-7
IC-87114	PIK3CD;PIK3CG;PIK3CB;PIK3CA	TAF10	Q12962	-0.0879507	-0.0698998	-1.43546	-1.14085	5.90127	5.97557	5.89855	5.97285	0.06127	6.27222	cePISA-5	-0.102259	-0.0947035	-1.51293	-1.40114	5.8353	5.86594	5.88588	5.91652	0.0675901	6.26392	lcPISA-7
IC-87114	PIK3CD;PIK3CG;PIK3CB;PIK3CA	SERPINF1	P36955	-0.0372061	0.087666	-0.626696	1.47664	6.08963	6.6402	6.08958	6.64015	0.0593687	6.24872	cePISA-5	-0.0394797	0.0528432	-0.406958	0.544709	6.05051	6.45036	6.15359	6.55344	0.0970117	6.21837	lcPISA-7
IC-87114	PIK3CD;PIK3CG;PIK3CB;PIK3CA	DNAJC11	Q9NVH1	0.0597541	0.00204556	1.6208	0.0554848	6.51577	6.26028	6.51662	6.26113	0.0368671	6.25141	cePISA-5	0.0592672	0.0511437	1.64329	1.41805	6.5308	6.49413	6.46437	6.4277	0.0360663	6.26795	lcPISA-7
IC-87114	PIK3CD;PIK3CG;PIK3CB;PIK3CA	SBNO1	A3KN83	-0.00302673	0.0118573	-0.141183	0.553091	6.23998	6.30469	6.27688	6.34159	0.0214383	6.25308	cePISA-5	0.0563892	0.0538043	1.58487	1.51222	6.48557	6.47396	6.52437	6.51276	0.0355796	6.23696	lcPISA-7
IC-87114	PIK3CD;PIK3CG;PIK3CB;PIK3CA	SBNO2	Q9Y2G9	-0.0154419	0.180367	-0.114461	1.33695	6.19554	7.09616	6.19554	7.09616	0.134909	6.26221	cePISA-5
IC-87114	PIK3CD;PIK3CG;PIK3CB;PIK3CA	XIAP	P98170	0.0523847	0.0885924	1.28171	2.16761	6.48559	6.65043	6.48298	6.64781	0.040871	6.25432	cePISA-5	-0.0045011	0.0044871	-0.0468747	0.0467289	6.2404	6.2794	6.16683	6.20583	0.0960241	6.2599	lcPISA-7
IC-87114	PIK3CD;PIK3CG;PIK3CB;PIK3CA	BRAF	P15056	-0.0408121	0.0642636	-0.297661	0.468704	5.77306	6.20922	5.33126	5.76742	0.137109	5.93871	cePISA-5	0.0469409	0.0345448	0.920083	0.67711	6.452	6.3968	6.41125	6.35605	0.0510181	6.24545	lcPISA-7
IC-87114	PIK3CD;PIK3CG;PIK3CB;PIK3CA	BRAF	A0A2R8Y8E0	-0.0976535	-0.162161	-0.234611	-0.389589	4.96268	4.74568	4.92175	4.70474	0.416236	5.31023	cePISA-5
IC-87114	PIK3CD;PIK3CG;PIK3CB;PIK3CA	RAF1	P04049-2	-0.159017	-0.049855	-1.97708	-0.619853	5.50725	5.94013	5.16995	5.60283	0.0804303	6.14898	cePISA-5	0.193139	0.251184	1.42511	1.85341	7.04874	7.33812	6.9531	7.24248	0.135525	6.16554	lcPISA-7
IC-87114	PIK3CD;PIK3CG;PIK3CB;PIK3CA	ARAF	P10398	-0.113253	-0.0432921	-2.20215	-0.841791	5.77539	6.06236	5.65689	5.94386	0.0514285	6.24704	cePISA-5	0.197006	0.158544	2.66854	2.14755	7.12988	6.94231	6.98709	6.79952	0.0738254	6.21982	lcPISA-7
IC-87114	PIK3CD;PIK3CG;PIK3CB;PIK3CA	CASC3	O15234	-0.0917583	0.0594757	-1.99742	1.29468	5.83981	6.48522	5.86564	6.51105	0.0459385	6.2233	cePISA-5	-0.10182	0.132496	-0.784555	1.02092	5.67187	6.67209	5.66492	6.66515	0.129781	6.08663	lcPISA-7
IC-87114	PIK3CD;PIK3CG;PIK3CB;PIK3CA	BUD23	O43709-3	0.0018456	0.0405198	0.0275666	0.605217	6.26145	6.43157	6.26117	6.43129	0.0669508	6.25345	cePISA-5	-0.105136	0.0955091	-1.52447	1.38488	5.77474	6.6364	5.9319	6.79356	0.0689655	6.21129	lcPISA-7
IC-87114	PIK3CD;PIK3CG;PIK3CB;PIK3CA	NAT10	Q9H0A0	0.0654925	0.0224342	1.96667	0.673675	6.53602	6.34383	6.52613	6.33394	0.0333013	6.24594	cePISA-5	-0.324704	-0.0345811	-1.77524	-0.189064	4.9432	6.04427	4.80341	5.90448	0.182907	6.1909	lcPISA-7
IC-87114	PIK3CD;PIK3CG;PIK3CB;PIK3CA	PTPN6	P29350-4	-0.00591341	0.131083	-0.0460193	1.02011	6.22797	6.84837	6.19606	6.81645	0.128499	6.25356	cePISA-5
IC-87114	PIK3CD;PIK3CG;PIK3CB;PIK3CA	BIRC2	Q13490	0.00618847	0.00337295	0.193336	0.105375	6.27288	6.26065	6.27427	6.26204	0.0320089	6.24603	cePISA-5	0.197948	0.202344	3.24356	3.31559	7.14342	7.16523	6.99291	7.01471	0.0610279	6.22757	lcPISA-7
IC-87114	PIK3CD;PIK3CG;PIK3CB;PIK3CA	SIRT1	Q96EB6	-0.0313435	0.0632833	-1.11744	2.25615	6.10836	6.52243	6.10082	6.5149	0.0280493	6.24252	cePISA-5	0.0563032	0.0786821	1.28184	1.79133	6.48444	6.58581	6.55806	6.65943	0.0439238	6.23625	lcPISA-7
IC-87114	PIK3CD;PIK3CG;PIK3CB;PIK3CA	RBBP5	Q15291-2	0.169109	0.161664	0.913295	0.873086	7.01336	6.97726	6.97377	6.93767	0.185164	6.23763	cePISA-5	-0.134315	-0.0609326	-0.882656	-0.400422	5.7767	6.07813	5.71944	6.02087	0.152171	6.34035	lcPISA-7
IC-87114	PIK3CD;PIK3CG;PIK3CB;PIK3CA	RBBP5	Q15291	-0.0162782	0.00737631	-0.491372	0.22266	6.17558	6.27768	6.20743	6.30952	0.0331281	6.24566	cePISA-5	-0.0693313	0.0234859	-1.75128	0.593243	5.96472	6.36109	5.97316	6.36952	0.039589	6.25837	lcPISA-7
IC-87114	PIK3CD;PIK3CG;PIK3CB;PIK3CA	PGAM5	Q96HS1	-0.00213298	0.0727586	-0.074359	2.53648	6.23496	6.56717	6.21254	6.54475	0.0286849	6.24418	cePISA-5	-0.149544	-0.0414428	-1.74178	-0.482697	5.56494	5.99794	5.51132	5.94432	0.0858566	6.17274	lcPISA-7
IC-87114	PIK3CD;PIK3CG;PIK3CB;PIK3CA	REV1	Q9UBZ9	0.034454	-0.137732	0.509629	-2.03727	6.43868	5.71431	6.52139	5.79702	0.0676061	6.28674	cePISA-5
IC-87114	PIK3CD;PIK3CG;PIK3CB;PIK3CA	PPP1R16A	Q96I34	-0.21028	-0.0449089	-1.69249	-0.361459	5.45446	6.11693	5.49719	6.15966	0.124243	6.31033	cePISA-5
IC-87114	PIK3CD;PIK3CG;PIK3CB;PIK3CA	EIF4EBP1	Q13541	-0.165556	0.00425227	-2.04788	0.0525994	5.58486	6.28247	5.59052	6.28812	0.0808426	6.26398	cePISA-5	-0.183325	-0.0407453	-2.10345	-0.467506	5.48945	6.05968	5.50264	6.07287	0.0871545	6.23326	lcPISA-7
IC-87114	PIK3CD;PIK3CG;PIK3CB;PIK3CA	RENBP	P51606	-0.020931	0.022418	-0.534544	0.57252	6.15606	6.34384	6.12317	6.31095	0.0391568	6.24603	cePISA-5	0.124593	0.000488556	2.43461	0.00954661	6.80775	6.24661	6.79395	6.23281	0.0511758	6.24449	lcPISA-7
IC-87114	PIK3CD;PIK3CG;PIK3CB;PIK3CA	MRPS28	Q9Y2Q9	0.0128142	-0.0113408	0.289063	-0.255825	6.30285	6.1982	6.30278	6.19813	0.0443303	6.24711	cePISA-5	-0.194183	-0.223869	-2.2701	-2.61715	5.43882	5.32805	5.54432	5.43355	0.0855393	6.22243	lcPISA-7
IC-87114	PIK3CD;PIK3CG;PIK3CB;PIK3CA	XPO5	Q9HAV4	0.0301167	-0.0269292	0.794784	-0.710666	6.41636	6.1676	6.39708	6.14832	0.0378929	6.28381	cePISA-5	0.0387703	0.00186109	0.682645	0.032769	6.46976	6.30634	6.49097	6.32755	0.0567943	6.29821	lcPISA-7
IC-87114	PIK3CD;PIK3CG;PIK3CB;PIK3CA	NEK9	Q8TD19	-0.020706	-0.0451232	-0.505162	-1.10087	6.1529	6.04964	6.06421	5.96095	0.0409888	6.24185	cePISA-5	0.00744346	0.0540852	0.218344	1.58652	6.28434	6.49083	6.2841	6.49059	0.0340905	6.252	lcPISA-7
IC-87114	PIK3CD;PIK3CG;PIK3CB;PIK3CA	PRPF38B	Q5VTL8	0.0260772	-0.00163101	0.968107	-0.0605507	6.37137	6.25017	6.33327	6.21207	0.0269363	6.25724	cePISA-5	0.0592889	0.0451045	0.822626	0.625818	6.58235	6.51795	6.66088	6.59648	0.0720727	6.31733	lcPISA-7
IC-87114	PIK3CD;PIK3CG;PIK3CB;PIK3CA	RPL18	Q07020	-0.00644501	0.0388475	-0.185572	1.11854	6.22469	6.42321	6.26106	6.45958	0.0347305	6.25256	cePISA-5	-0.882761	-0.463496	-2.27551	-1.19477	3.257	4.35541	3.11024	4.20865	0.387939	6.00558	lcPISA-7
IC-87114	PIK3CD;PIK3CG;PIK3CB;PIK3CA	SMARCA5	O60264	-0.0401459	0.0302088	-0.948111	0.713431	6.07667	6.38035	6.07489	6.37857	0.042343	6.24814	cePISA-5	-0.00369166	0.213241	-0.0350396	2.02399	6.2721	7.28981	6.1744	7.19211	0.105357	6.28817	lcPISA-7
IC-87114	PIK3CD;PIK3CG;PIK3CB;PIK3CA	SMARCAD1	Q9H4L7-2	0.0265872	0.00163013	0.802196	0.0491849	6.39238	6.28275	6.35021	6.24058	0.0331429	6.27565	cePISA-5	0.241769	0.185935	2.71749	2.08991	7.35153	7.07245	7.12221	6.84313	0.0889677	6.21725	lcPISA-7
IC-87114	PIK3CD;PIK3CG;PIK3CB;PIK3CA	TRAPPC4	Q9Y296	0.0149141	0.0146249	0.320847	0.314626	6.33678	6.33551	6.40582	6.40455	0.0464835	6.27161	cePISA-5	0.0391993	0.0723561	1.0455	1.92984	6.418	6.56721	6.41527	6.56448	0.0374932	6.24596	lcPISA-7
IC-87114	PIK3CD;PIK3CG;PIK3CB;PIK3CA	MCEE	Q96PE7	-0.00752517	0.0820523	-0.0916519	0.999347	6.21166	6.60958	6.3274	6.72531	0.0821059	6.24415	cePISA-5	0.02442	0.103095	0.318414	1.34426	6.35835	6.71472	6.41313	6.7695	0.0766927	6.25163	lcPISA-7
IC-87114	PIK3CD;PIK3CG;PIK3CB;PIK3CA	SLC45A4	Q5BKX6-3	-0.214917	0.294799	-2.49042	3.41608	5.38626	7.6688	5.37732	7.65986	0.0862975	6.2515	cePISA-5	0.388867	0.00240518	3.98697	0.0246598	8.13383	6.22241	8.00087	6.08945	0.0975345	6.21204	lcPISA-7
IC-87114	PIK3CD;PIK3CG;PIK3CB;PIK3CA	GSE1	Q14687	-0.00442252	0.000389066	-0.115687	0.0101774	6.26515	6.28608	6.26395	6.28488	0.0382283	6.28439	cePISA-5	-0.0215326	0.0371729	-0.135919	0.234643	6.12148	6.37571	6.39715	6.65138	0.158423	6.21354	lcPISA-7
IC-87114	PIK3CD;PIK3CG;PIK3CB;PIK3CA	CENPH	Q9H3R5	0.0099228	0.111613	0.260024	2.92479	6.28796	6.74718	6.28118	6.74039	0.038161	6.24486	cePISA-5	-0.0742635	0.0153312	-0.67547	0.139446	5.93497	6.31522	6.12787	6.50813	0.109943	6.24847	lcPISA-7
IC-87114	PIK3CD;PIK3CG;PIK3CB;PIK3CA	TMEM223	A0PJW6	0.00928148	-0.111167	0.0808697	-0.968596	6.32175	5.81539	6.17637	5.67001	0.114771	6.28121	cePISA-5	0.240268	-0.0046932	3.37579	-0.0659401	7.39396	6.2393	7.32306	6.16841	0.0711737	6.25964	lcPISA-7
IC-87114	PIK3CD;PIK3CG;PIK3CB;PIK3CA	H1FX	Q92522	-0.0182783	-0.0340609	-0.584083	-1.08842	6.16816	6.10105	6.15093	6.08382	0.031294	6.24681	cePISA-5	-0.254971	-0.165542	-1.46744	-0.952749	5.2096	5.54275	5.11541	5.44856	0.173752	6.21669	lcPISA-7
IC-87114	PIK3CD;PIK3CG;PIK3CB;PIK3CA	SYNGR2	O43760	-4.824e-05	0.12033	-0.000701631	1.75015	6.28029	6.8268	6.46955	7.01606	0.068754	6.2805	cePISA-5	0.159182	0.022079	2.41095	0.334404	6.9624	6.33121	6.94859	6.3174	0.0660247	6.23506	lcPISA-7
IC-87114	PIK3CD;PIK3CG;PIK3CB;PIK3CA	ARHGEF18	Q6ZSZ5	0.0299097	0.00545157	0.51821	0.0944526	6.38718	6.27982	6.4117	6.30433	0.0577175	6.25613	cePISA-5	-0.269057	0.00920311	-2.21836	0.075879	5.18315	6.28577	5.35643	6.45905	0.121287	6.2458	lcPISA-7
IC-87114	PIK3CD;PIK3CG;PIK3CB;PIK3CA	PLOD1	Q02809	-0.0198826	0.01165	-0.819198	0.480003	6.16454	6.30076	6.177	6.31322	0.0242708	6.25009	cePISA-5
IC-87114	PIK3CD;PIK3CG;PIK3CB;PIK3CA	DNAJB12	Q9NXW2	-0.00316766	0.0380518	-0.0467207	0.561235	6.19635	6.37594	6.16628	6.34587	0.0678	6.20997	cePISA-5	0.0752651	0.0865823	1.5584	1.79273	6.58636	6.63823	6.51085	6.56272	0.0482964	6.25157	lcPISA-7
IC-87114	PIK3CD;PIK3CG;PIK3CB;PIK3CA	DNAJB1	P25685	0.0183736	-0.0348345	0.412361	-0.781796	6.31221	6.08365	6.33221	6.10365	0.044557	6.23233	cePISA-5	0.0472273	0.0857632	1.09351	1.98578	6.46226	6.6372	6.45008	6.62502	0.0431887	6.25414	lcPISA-7
IC-87114	PIK3CD;PIK3CG;PIK3CB;PIK3CA	DNAJB4	Q9UDY4	-0.00613262	0.0507649	-0.159241	1.31818	6.21383	6.46379	6.24327	6.49323	0.0385115	6.2403	cePISA-5	0.00324772	0.147107	0.0722336	3.27185	6.25274	6.90838	6.14409	6.79973	0.0449613	6.23867	lcPISA-7
IC-87114	PIK3CD;PIK3CG;PIK3CB;PIK3CA	ZRANB2	O95218	-0.0183786	-0.0102906	-0.492745	-0.275899	6.1616	6.19623	6.16537	6.20001	0.0372983	6.24059	cePISA-5	-0.124968	-0.0157039	-3.15099	-0.395962	5.73539	6.18665	5.74653	6.19778	0.03966	6.25436	lcPISA-7
IC-87114	PIK3CD;PIK3CG;PIK3CB;PIK3CA	SCIN	Q9Y6U3	-0.0154245	0.00600933	-0.60115	0.234205	6.16392	6.25619	6.17968	6.27194	0.0256584	6.23018	cePISA-5	0.0355382	0.11798	0.441985	1.46731	6.42028	6.79785	6.41207	6.78964	0.0804059	6.26406	lcPISA-7
IC-87114	PIK3CD;PIK3CG;PIK3CB;PIK3CA	NPM3	O75607	-0.0274927	0.0093612	-0.406864	0.138536	6.08211	6.23949	6.00809	6.16546	0.0675722	6.19913	cePISA-5	-0.124864	-0.0488924	-1.38171	-0.541031	5.71403	6.02299	5.7621	6.07106	0.090369	6.2306	lcPISA-7
IC-87114	PIK3CD;PIK3CG;PIK3CB;PIK3CA	HLTF	Q14527	-0.0950826	-0.0349374	-1.76164	-0.647303	5.8552	6.10447	5.86389	6.11315	0.0539739	6.2541	cePISA-5	0.0499597	0.0741756	0.767619	1.13969	6.44657	6.55569	6.46848	6.5776	0.065084	6.22715	lcPISA-7
IC-87114	PIK3CD;PIK3CG;PIK3CB;PIK3CA	C8orf82	Q6P1X6	0.0593326	-0.0365783	1.22211	-0.753423	6.52982	6.10984	6.51876	6.09877	0.0485495	6.26673	cePISA-5	0.0342555	0.0767034	0.717717	1.60708	6.41332	6.60482	6.38371	6.57521	0.0477284	6.26283	lcPISA-7
IC-87114	PIK3CD;PIK3CG;PIK3CB;PIK3CA	MLLT1	Q03111	-0.203108	-0.0967356	-4.3865	-2.08919	5.44029	5.85658	5.47453	5.89081	0.046303	6.26274	cePISA-5	-0.00690389	-0.427237	-0.0820201	-5.0757	6.22279	4.64999	6.3313	4.7585	0.0841731	6.25265	lcPISA-7
IC-87114	PIK3CD;PIK3CG;PIK3CB;PIK3CA	CXorf38	Q8TB03	0.00137139	-0.0430207	0.0278522	-0.873726	6.2518	6.06236	6.20543	6.01599	0.0492382	6.24586	cePISA-5	0.17464	0.0540319	3.31781	1.02649	7.05844	6.49235	7.00599	6.4399	0.0526373	6.2537	lcPISA-7
IC-87114	PIK3CD;PIK3CG;PIK3CB;PIK3CA	ACAT2	Q9BWD1	-0.0577515	0.0160285	-1.69457	0.470315	6.00774	6.32297	6.05461	6.36984	0.0340803	6.25311	cePISA-5	0.0604499	0.00199601	1.26295	0.0417018	6.50762	6.24922	6.52805	6.26965	0.047864	6.24057	lcPISA-7
IC-87114	PIK3CD;PIK3CG;PIK3CB;PIK3CA	YARS2	Q9Y2Z4	0.061719	0.0309451	1.00118	0.501978	6.52642	6.38868	6.54599	6.40825	0.0616463	6.25311	cePISA-5	0.22843	0.240217	1.60217	1.68484	7.33167	7.39182	7.38006	7.44021	0.142575	6.25805	lcPISA-7
IC-87114	PIK3CD;PIK3CG;PIK3CB;PIK3CA	DAP	P51397	0.0127172	0.00968656	0.250248	0.190611	6.31881	6.30556	6.28351	6.27025	0.0508185	6.26336	cePISA-5	-0.0176405	0.0232181	-0.32595	0.42901	6.17353	6.35087	6.17521	6.35255	0.0541202	6.24948	lcPISA-7
IC-87114	PIK3CD;PIK3CG;PIK3CB;PIK3CA	PTCD3	Q96EY7	0.059217	-0.0119385	0.924024	-0.186289	6.50601	6.19291	6.46182	6.14872	0.064086	6.24437	cePISA-5	-0.0510354	0.0697673	-0.698764	0.955237	5.99087	6.5141	5.89915	6.42239	0.0730367	6.20658	lcPISA-7
IC-87114	PIK3CD;PIK3CG;PIK3CB;PIK3CA	USP19	O94966-6	-0.0198829	0.0180793	-0.849488	0.77243	6.1738	6.3384	6.15402	6.31863	0.0234058	6.25947	cePISA-5	0.0702159	0.00478077	1.94268	0.132271	6.57106	6.27968	6.51152	6.22014	0.0361438	6.2589	lcPISA-7
IC-87114	PIK3CD;PIK3CG;PIK3CB;PIK3CA	USP19	O94966-4	0.0997193	0.0370702	0.839697	0.312153	6.71127	6.42607	6.63297	6.34777	0.118756	6.26305	cePISA-5
IC-87114	PIK3CD;PIK3CG;PIK3CB;PIK3CA	OGFR	Q9NZT2	0.0177394	0.00705752	0.476691	0.189649	6.33883	6.29207	6.36546	6.3187	0.0372136	6.26136	cePISA-5	0.0234325	0.00801769	0.243788	0.0834146	6.32395	6.25674	6.34028	6.27307	0.0961185	6.22206	lcPISA-7
IC-87114	PIK3CD;PIK3CG;PIK3CB;PIK3CA	MAN1A2	O60476	0.0419247	0.032495	0.869349	0.673815	6.42836	6.38648	6.4881	6.44622	0.0482254	6.24424	cePISA-5	-0.0308245	0.0468624	-0.778873	1.18412	6.12294	6.46169	6.03559	6.37434	0.0395758	6.25517	lcPISA-7
IC-87114	PIK3CD;PIK3CG;PIK3CB;PIK3CA	MAN1A1	P33908	0.000300206	-0.11291	0.00654799	-2.46276	6.24803	5.77649	6.30024	5.82869	0.0458471	6.24674	cePISA-5	0.057042	0.117061	1.36861	2.80864	6.49611	6.77205	6.54353	6.81948	0.0416788	6.24427	lcPISA-7
IC-87114	PIK3CD;PIK3CG;PIK3CB;PIK3CA	TATDN1	Q6P1N9	-0.0177648	-0.00158088	-0.50505	-0.0449442	6.15104	6.22044	6.16306	6.23245	0.0351744	6.22726	cePISA-5	-0.0708756	0.0266307	-1.60574	0.60334	5.94372	6.35932	5.95855	6.37415	0.0441388	6.24301	lcPISA-7
IC-87114	PIK3CD;PIK3CG;PIK3CB;PIK3CA	TATDN1	Q6P1N9-2	0.105486	0.149519	0.892626	1.26523	6.71666	6.92483	6.57704	6.7852	0.118175	6.24308	cePISA-5
IC-87114	PIK3CD;PIK3CG;PIK3CB;PIK3CA	ZNF148	Q9UQR1	0.0937287	-0.138919	0.783071	-1.16062	6.68838	5.69229	6.72694	5.73085	0.119694	6.26767	cePISA-5
IC-87114	PIK3CD;PIK3CG;PIK3CB;PIK3CA	PRPF4	O43172	-0.0217171	0.0199518	-0.589031	0.541151	6.15414	6.33448	6.18178	6.36212	0.0368692	6.24748	cePISA-5	-0.00667699	0.0751859	-0.148985	1.67763	6.23752	6.60168	6.22291	6.58708	0.0448167	6.26645	lcPISA-7
IC-87114	PIK3CD;PIK3CG;PIK3CB;PIK3CA	GDPGP1	Q6ZNW5	-0.000217966	-0.11832	-0.00330597	-1.7946	6.25438	5.76278	6.24101	5.74941	0.0659311	6.25533	cePISA-5
IC-87114	PIK3CD;PIK3CG;PIK3CB;PIK3CA	PDZD8	Q8NEN9	-0.0313691	-0.0518754	-0.693086	-1.14616	6.14243	6.05574	6.1136	6.02691	0.04526	6.27745	cePISA-5	0.0406381	0.0452808	0.935166	1.042	6.43758	6.45833	6.45248	6.47323	0.0434555	6.25877	lcPISA-7
IC-87114	PIK3CD;PIK3CG;PIK3CB;PIK3CA	EIF2B2	P49770	0.0490534	-0.0553097	1.60348	-1.80799	6.47837	6.02628	6.49331	6.04122	0.0305919	6.2618	cePISA-5	-0.00865143	-0.06824	-0.233996	-1.8457	6.22555	5.97365	6.19253	5.94063	0.0369725	6.263	lcPISA-7
IC-87114	PIK3CD;PIK3CG;PIK3CB;PIK3CA	COX6C	P09669	-0.0146015	-0.00764466	-0.364439	-0.190803	6.2001	6.23008	6.07883	6.1088	0.0400658	6.26318	cePISA-5	0.0420001	-0.0173547	0.809584	-0.334525	6.43738	6.17791	6.43738	6.17791	0.0518786	6.25267	lcPISA-7
IC-87114	PIK3CD;PIK3CG;PIK3CB;PIK3CA	PARK7	Q99497	0.0231249	-0.010746	0.617083	-0.286755	6.35707	6.20955	6.40328	6.25577	0.0374746	6.25598	cePISA-5	-0.0300814	-0.115795	-0.412401	-1.58749	6.0886	5.7374	5.86159	5.51039	0.072942	6.21689	lcPISA-7
IC-87114	PIK3CD;PIK3CG;PIK3CB;PIK3CA	MCM7	P33993	0.00699198	-0.0786911	0.137682	-1.54954	6.27851	5.91648	6.32042	5.95839	0.0507837	6.24815	cePISA-5	-0.0020195	-0.0236956	-0.0557921	-0.654631	6.24648	6.15333	6.26161	6.16846	0.0361968	6.25523	lcPISA-7
IC-87114	PIK3CD;PIK3CG;PIK3CB;PIK3CA	UBR2	Q8IWV8-4	0.0422727	-0.00136958	1.18782	-0.0384837	6.44079	6.24887	6.40789	6.21597	0.0355885	6.25481	cePISA-5
IC-87114	PIK3CD;PIK3CG;PIK3CB;PIK3CA	REL	Q04864-2	-0.0152947	0.00971649	-0.315576	0.20048	6.19353	6.30183	6.22805	6.33636	0.0484661	6.25953	cePISA-5
IC-87114	PIK3CD;PIK3CG;PIK3CB;PIK3CA	RIOK3	O14730	0.052635	0.0531378	1.10636	1.11692	6.51225	6.51452	6.43373	6.436	0.0475751	6.27895	cePISA-5	-0.00855419	-0.0235465	-0.223873	-0.616239	6.20909	6.1449	6.23927	6.17508	0.03821	6.24601	lcPISA-7
IC-87114	PIK3CD;PIK3CG;PIK3CB;PIK3CA	SOS1	Q07889	0.0578646	0.0356806	0.900948	0.555545	6.47743	6.37859	6.52632	6.42748	0.0642263	6.22278	cePISA-5
IC-87114	PIK3CD;PIK3CG;PIK3CB;PIK3CA	AHCY	P23526	0.0287566	-0.0250829	1.18745	-1.03575	6.3602	6.12721	6.38059	6.14761	0.0242171	6.23468	cePISA-5	0.0568301	-0.0183529	1.6271	-0.525463	6.50692	6.1765	6.54325	6.21284	0.0349272	6.25558	lcPISA-7
IC-87114	PIK3CD;PIK3CG;PIK3CB;PIK3CA	AHCYL1	O43865	0.00227475	-0.0239172	0.0508634	-0.534789	6.27423	6.16135	6.25389	6.14101	0.0447227	6.26434	cePISA-5	-0.0114497	0.039981	-0.192491	0.672159	6.15534	6.37873	6.11765	6.34104	0.0594815	6.20438	lcPISA-7
IC-87114	PIK3CD;PIK3CG;PIK3CB;PIK3CA	AHCYL2	Q96HN2	0.0052071	0.0843206	0.115852	1.87604	6.25489	6.60747	6.17507	6.52765	0.044946	6.23236	cePISA-5	0.0379074	-0.012351	0.895794	-0.291866	6.40278	6.18358	6.4147	6.19549	0.0423171	6.23674	lcPISA-7
IC-87114	PIK3CD;PIK3CG;PIK3CB;PIK3CA	CUL1	Q13616	-0.0289383	0.0144931	-1.18915	0.595559	6.12753	6.3148	6.12144	6.30871	0.0243353	6.25169	cePISA-5	0.000262295	-0.0145515	0.0075633	-0.419594	6.24339	6.17961	6.24065	6.17687	0.0346799	6.24226	lcPISA-7
IC-87114	PIK3CD;PIK3CG;PIK3CB;PIK3CA	GTF2I	P78347	0.0423785	-0.0244371	1.16266	-0.670436	6.44189	6.15034	6.43092	6.13938	0.0364495	6.25541	cePISA-5	0.0437573	0.164332	0.35284	1.3251	6.39985	6.95772	6.61104	7.1689	0.124015	6.20866	lcPISA-7
IC-87114	PIK3CD;PIK3CG;PIK3CB;PIK3CA	FAM222B	Q8WU58	-0.267855	0.149601	-2.21842	1.23902	5.1958	6.93936	5.16254	6.9061	0.120741	6.25583	cePISA-5
IC-87114	PIK3CD;PIK3CG;PIK3CB;PIK3CA	CCNH	P51946	-0.0196503	0.0636129	-0.490758	1.58871	6.19526	6.56332	6.16929	6.53736	0.0400407	6.28022	cePISA-5	0.0123153	0.0514338	0.317364	1.32544	6.30943	6.48285	6.3132	6.48662	0.0388049	6.2558	lcPISA-7
IC-87114	PIK3CD;PIK3CG;PIK3CB;PIK3CA	MCM5	P33992	0.0287783	-0.0110905	1.31517	-0.506836	6.36836	6.19479	6.37147	6.19789	0.0218818	6.24259	cePISA-5	-0.0227469	-0.0470735	-0.718954	-1.48784	6.16007	6.05706	6.14536	6.04236	0.0316388	6.25796	lcPISA-7
IC-87114	PIK3CD;PIK3CG;PIK3CB;PIK3CA	SMIM20	Q8N5G0-2	-0.117314	-0.110539	-1.18744	-1.11886	5.77224	5.79941	5.77224	5.79941	0.0987955	6.26122	cePISA-5	0.0636616	0.0973684	0.745123	1.13964	6.51892	6.67302	6.5358	6.6899	0.0854376	6.23752	lcPISA-7
IC-87114	PIK3CD;PIK3CG;PIK3CB;PIK3CA	MCM2	P49736	0.062622	-0.00633146	2.41743	-0.244417	6.53707	6.23198	6.4911	6.18601	0.0259043	6.25939	cePISA-5	0.0329421	0.0383787	0.77634	0.904465	6.40975	6.43394	6.4373	6.4615	0.0424325	6.26504	lcPISA-7
IC-87114	PIK3CD;PIK3CG;PIK3CB;PIK3CA	ARCN1	P48444	0.0104051	-0.00426448	0.607755	-0.249087	6.28767	6.22406	6.28487	6.22126	0.0171205	6.24249	cePISA-5	-0.0299681	-0.0092211	-0.916226	-0.281921	6.12305	6.21174	6.13582	6.22451	0.0327082	6.25157	lcPISA-7
IC-87114	PIK3CD;PIK3CG;PIK3CB;PIK3CA	RPL10A	P62906	-0.0305106	-0.0101966	-0.953159	-0.318544	6.10217	6.1887	6.09638	6.18291	0.03201	6.23259	cePISA-5	-0.894873	-0.574499	-2.38465	-1.53092	3.20614	4.00336	3.2757	4.07292	0.375264	5.96164	lcPISA-7
IC-87114	PIK3CD;PIK3CG;PIK3CB;PIK3CA	NAPG	Q99747	-0.00203003	-0.0241252	-0.0843564	-1.0025	6.24599	6.15106	6.25608	6.16115	0.024065	6.25479	cePISA-5	0.055936	0.0908483	0.768007	1.24736	6.46307	6.62139	6.53678	6.69509	0.0728327	6.21729	lcPISA-7
IC-87114	PIK3CD;PIK3CG;PIK3CB;PIK3CA	HIC2	Q96JB3	-0.0105565	-0.0195753	-0.23411	-0.434121	6.19076	6.15217	6.21556	6.17698	0.0450918	6.23622	cePISA-5	-0.0973943	0.000917434	-0.84494	0.00795916	5.80417	6.21348	5.67756	6.08687	0.115268	6.20953	lcPISA-7
IC-87114	PIK3CD;PIK3CG;PIK3CB;PIK3CA	SOD3	P08294	-0.139791	0.189495	-1.06656	1.44579	5.59333	7.02742	5.61328	7.04736	0.131067	6.16243	cePISA-5	0.0241767	0.0489978	0.190168	0.385405	6.37968	6.49039	6.36262	6.47333	0.127133	6.27366	lcPISA-7
IC-87114	PIK3CD;PIK3CG;PIK3CB;PIK3CA	ZNF512	Q96ME7	0.0507322	0.00478401	0.813879	0.0767482	6.48163	6.27845	6.5564	6.35322	0.0623339	6.25767	cePISA-5
IC-87114	PIK3CD;PIK3CG;PIK3CB;PIK3CA	C19orf54	Q5BKX5	-0.0569551	0.0429452	-0.952658	0.718322	6.01037	6.44131	5.95293	6.38387	0.0597855	6.25239	cePISA-5	0.211913	-0.093325	1.59559	-0.702685	7.23972	5.85916	7.24755	5.867	0.132812	6.25071	lcPISA-7
IC-87114	PIK3CD;PIK3CG;PIK3CB;PIK3CA	RSRC1	Q96IZ7	0.00800685	0.0563817	0.179665	1.26515	6.28867	6.50312	6.26049	6.47493	0.0445654	6.25387	cePISA-5	0.166717	-0.00899588	2.7202	-0.146779	7.03993	6.23266	6.95413	6.14686	0.0612884	6.27165	lcPISA-7
IC-87114	PIK3CD;PIK3CG;PIK3CB;PIK3CA	PRMT6	Q96LA8	-0.0648696	0.045131	-1.37491	0.956552	5.97864	6.45232	6.02461	6.49829	0.047181	6.2536	cePISA-5	0.03677	0.117466	0.450129	1.43799	6.41129	6.78012	6.41454	6.78337	0.0816878	6.24995	lcPISA-7
IC-87114	PIK3CD;PIK3CG;PIK3CB;PIK3CA	DKC1	O60832	-0.028797	0.0323043	-0.951134	1.06698	6.12318	6.38808	6.13197	6.39687	0.0302765	6.24663	cePISA-5	-0.0419015	-0.0524237	-0.497656	-0.622627	6.04246	5.99855	5.98162	5.93771	0.0841976	6.22053	lcPISA-7
IC-87114	PIK3CD;PIK3CG;PIK3CB;PIK3CA	BET1	O15155	-0.0627973	0.126475	-1.128	2.27182	5.98632	6.82552	5.91426	6.75347	0.0556711	6.25264	cePISA-5	0.0837361	0.0371906	1.68391	0.74789	6.62246	6.41221	6.66077	6.45052	0.0497273	6.24902	lcPISA-7
IC-87114	PIK3CD;PIK3CG;PIK3CB;PIK3CA	OSGEPL1	Q9H4B0	-0.087207	0.175431	-0.745724	1.50014	5.81464	6.97565	5.84516	7.00617	0.116943	6.17697	cePISA-5	0.27146	-0.0147912	1.53877	-0.0838433	7.45157	6.11051	7.55907	6.21801	0.176414	6.17348	lcPISA-7
IC-87114	PIK3CD;PIK3CG;PIK3CB;PIK3CA	C1orf122	Q6ZSJ8	-0.120168	0.0566689	-1.81146	0.854254	5.75396	6.50429	5.78342	6.53375	0.0663373	6.25375	cePISA-5	0.13075	0.0250905	1.528	0.293218	6.83559	6.35286	6.78896	6.30623	0.0855695	6.24333	lcPISA-7
IC-87114	PIK3CD;PIK3CG;PIK3CB;PIK3CA	PAAT	Q9H8K7	0.00360779	0.107844	0.0550214	1.64469	6.26199	6.73117	6.16696	6.63614	0.0655708	6.24635	cePISA-5	-0.0373547	0.0236826	-0.392654	0.24894	6.09826	6.36181	6.08155	6.34509	0.0951338	6.25823	lcPISA-7
IC-87114	PIK3CD;PIK3CG;PIK3CB;PIK3CA	MNT	Q99583	-0.133701	0.145756	-1.40622	1.53302	5.70577	6.9253	5.65205	6.87159	0.0950782	6.25982	cePISA-5	0.155133	0.177949	1.12803	1.29393	6.89944	7.00941	6.83951	6.94949	0.137526	6.19604	lcPISA-7
IC-87114	PIK3CD;PIK3CG;PIK3CB;PIK3CA	ACADVL	P49748-3	0.0549322	0.0110066	1.73861	0.348362	6.49326	6.29854	6.51813	6.32341	0.0315954	6.25066	cePISA-5	0.0356134	-0.0171044	0.918676	-0.441221	6.3952	6.16573	6.41169	6.18222	0.038766	6.23926	lcPISA-7
IC-87114	PIK3CD;PIK3CG;PIK3CB;PIK3CA	CASS4	Q9NQ75	0.142691	-0.265619	1.08294	-2.01588	6.88302	5.1864	6.89243	5.1958	0.131763	6.23484	cePISA-5
IC-87114	PIK3CD;PIK3CG;PIK3CB;PIK3CA	IPO11	Q9UI26-2	-0.0439453	0.0717006	-1.7144	2.79719	6.07225	6.57904	6.06088	6.56767	0.0256331	6.26006	cePISA-5	0.0224714	-0.00239736	0.546547	-0.0583085	6.36514	6.25636	6.32279	6.21401	0.0411151	6.26677	lcPISA-7
IC-87114	PIK3CD;PIK3CG;PIK3CB;PIK3CA	DPP3	Q9NY33	0.0188056	-0.0287869	0.537757	-0.82318	6.32257	6.1174	6.33189	6.12672	0.0349704	6.24069	cePISA-5	0.0964884	0.00576914	1.86442	0.111476	6.68285	6.27556	6.63815	6.23086	0.0517525	6.25052	lcPISA-7
IC-87114	PIK3CD;PIK3CG;PIK3CB;PIK3CA	NFAT5	O94916-5	0.0171479	0.00148509	0.296133	0.0256465	6.31789	6.24967	6.32569	6.25747	0.0579061	6.24324	cePISA-5	0.218894	-0.154519	1.89358	-1.3367	7.22907	5.58051	7.33435	5.68579	0.115598	6.21139	lcPISA-7
IC-87114	PIK3CD;PIK3CG;PIK3CB;PIK3CA	CPT2	P23786	-0.0133424	-0.000557581	-0.174939	-0.00731075	6.16664	6.22154	6.14519	6.20008	0.0762686	6.22394	cePISA-5	0.200448	0.110154	0.941639	0.517466	6.92251	6.50253	7.14848	6.7285	0.212871	6.02452	lcPISA-7
IC-87114	PIK3CD;PIK3CG;PIK3CB;PIK3CA	GBE1	Q04446	0.052631	0.0625109	1.0869	1.29093	6.48888	6.53347	6.46972	6.51431	0.0484231	6.25643	cePISA-5	-0.028403	0.0100912	-0.251548	0.0893715	6.16798	6.33477	6.15829	6.32508	0.112913	6.29061	lcPISA-7
IC-87114	PIK3CD;PIK3CG;PIK3CB;PIK3CA	TIMM9	Q9Y5J7	-0.0154209	-0.0768821	-0.159164	-0.793526	6.17284	5.91538	6.1023	5.84485	0.0968866	6.23917	cePISA-5	0.0558667	0.105326	0.507678	0.957131	6.47331	6.69908	6.46005	6.68582	0.110044	6.22743	lcPISA-7
IC-87114	PIK3CD;PIK3CG;PIK3CB;PIK3CA	ALKBH6	Q3KRA9-2	0.297012	-0.220478	3.96428	-2.94277	7.70405	5.38194	7.65451	5.3324	0.0749221	6.2706	cePISA-5	0.018036	0.044093	0.279787	0.684001	6.31974	6.43492	6.36709	6.48227	0.0644633	6.24123	lcPISA-7
IC-87114	PIK3CD;PIK3CG;PIK3CB;PIK3CA	CCAR1	Q8IX12	-0.00101786	0.00213954	-0.0382641	0.0804314	6.24847	6.26216	6.26261	6.2763	0.0266008	6.25288	cePISA-5	0.0455171	0.040822	0.712575	0.639073	6.46333	6.44233	6.42514	6.40414	0.0638769	6.2626	lcPISA-7
IC-87114	PIK3CD;PIK3CG;PIK3CB;PIK3CA	E2F3	O00716	0.13449	-0.0434865	1.90262	-0.6152	6.85733	6.06147	6.7766	5.98075	0.0706868	6.24697	cePISA-5	0.113426	0.270624	1.43162	3.4157	6.77292	7.5526	6.52411	7.3038	0.0792295	6.26082	lcPISA-7
IC-87114	PIK3CD;PIK3CG;PIK3CB;PIK3CA	CALCOCO1	Q9P1Z2	0.00863523	0.0757297	0.178269	1.56339	6.24454	6.54181	5.43206	5.72933	0.0484394	6.20728	cePISA-5	0.100745	0.0899749	1.16366	1.03926	6.70132	6.65149	6.65984	6.61	0.0865756	6.24933	lcPISA-7
IC-87114	PIK3CD;PIK3CG;PIK3CB;PIK3CA	EXOSC6	Q5RKV6	-0.00300437	0.033361	-0.0786352	0.87318	6.20012	6.35839	6.17456	6.33283	0.0382064	6.21305	cePISA-5	-0.0214152	-0.0661612	-0.499066	-1.54184	6.17101	5.98255	6.11642	5.92796	0.0429105	6.2633	lcPISA-7
IC-87114	PIK3CD;PIK3CG;PIK3CB;PIK3CA	VPS33B	Q9H267	0.0362405	0.0431955	1.27985	1.52547	6.39836	6.42928	6.38542	6.41634	0.0283162	6.23963	cePISA-5	0.0119833	0.0488137	0.134035	0.54599	6.32813	6.49176	6.32681	6.49044	0.0894041	6.27578	lcPISA-7
IC-87114	PIK3CD;PIK3CG;PIK3CB;PIK3CA	MBTPS1	Q14703	-0.122573	0.279669	-1.15031	2.62461	5.73343	7.57707	5.48879	7.33243	0.106556	6.24184	cePISA-5	0.0333435	-0.119629	0.395645	-1.41948	6.4013	5.7573	6.51833	5.87433	0.0842764	6.25505	lcPISA-7
IC-87114	PIK3CD;PIK3CG;PIK3CB;PIK3CA	SGK3	Q96BR1	0.0790231	0.032336	0.365531	0.149574	6.53517	6.32707	6.49676	6.28866	0.216188	6.18684	cePISA-5
IC-87114	PIK3CD;PIK3CG;PIK3CB;PIK3CA	PDZD11	Q5EBL8-2	-0.000485754	0.101003	-0.00934117	1.94232	6.23597	6.69046	6.19057	6.64505	0.0520014	6.23808	cePISA-5	0.0713941	0.186667	0.972367	2.54235	6.54269	7.08691	6.6454	7.18962	0.0734231	6.2268	lcPISA-7
IC-87114	PIK3CD;PIK3CG;PIK3CB;PIK3CA	H2AFX	P16104	0.0224002	0.020817	0.376225	0.349634	6.32743	6.32049	6.36272	6.35578	0.0595394	6.22994	cePISA-5	-0.406472	-0.340563	-1.74916	-1.46553	4.52997	4.74172	4.56477	4.77652	0.232381	6.0042	lcPISA-7
IC-87114	PIK3CD;PIK3CG;PIK3CB;PIK3CA	HIST2H2AA3	Q6FI13	-0.17109	-0.0507023	-1.53752	-0.45564	5.54115	6.02337	5.95366	6.43589	0.111277	6.23883	cePISA-5	-0.492747	-0.45299	-1.76104	-1.61895	4.24106	4.35956	4.45934	4.57784	0.279804	5.96769	lcPISA-7
IC-87114	PIK3CD;PIK3CG;PIK3CB;PIK3CA	H2AZ1	P0C0S5	0.047971	-0.0457091	0.737195	-0.702436	6.4666	6.06004	6.37619	5.96963	0.0650723	6.25511	cePISA-5	-0.353566	-0.141339	-1.99444	-0.797281	4.75613	5.50986	5.01964	5.77337	0.177276	6.07698	lcPISA-7
IC-87114	PIK3CD;PIK3CG;PIK3CB;PIK3CA	AGFG1	P52594-4	-0.06485	-0.00201793	-1.65181	-0.0513991	5.97809	6.24421	5.98413	6.25024	0.0392599	6.25295	cePISA-5	0.289395	0.00696678	5.2544	0.126492	7.60566	6.25342	7.54089	6.18865	0.0550766	6.2233	lcPISA-7
IC-87114	PIK3CD;PIK3CG;PIK3CB;PIK3CA	PEX16	Q9Y5Y5-2	-0.210197	0.184383	-2.23396	1.95961	5.38054	7.07303	5.32501	7.01751	0.0940917	6.22445	cePISA-5	0.17696	-0.00276394	1.93949	-0.030293	7.06125	6.23418	6.96327	6.1362	0.0912403	6.24613	lcPISA-7
IC-87114	PIK3CD;PIK3CG;PIK3CB;PIK3CA	CD59	P13987-2	-0.0608467	0.09581	-0.943021	1.48489	5.99254	6.67989	5.99514	6.68249	0.0645231	6.25068	cePISA-5	0.0560733	-0.0249376	0.750847	-0.333925	6.45582	6.1033	6.43113	6.07861	0.07468	6.20972	lcPISA-7
IC-87114	PIK3CD;PIK3CG;PIK3CB;PIK3CA	HTRA2	O43464	0.00672329	0.0529881	0.184805	1.4565	6.25997	6.46396	6.20017	6.40417	0.0363805	6.23086	cePISA-5	0.0663274	0.0330786	1.72673	0.86115	6.53784	6.38889	6.54901	6.40006	0.0384121	6.24407	lcPISA-7
IC-87114	PIK3CD;PIK3CG;PIK3CB;PIK3CA	MOCS1	Q9NZB8-8	0.0839892	0.0323546	1.02913	0.396443	6.5838	6.35234	6.55445	6.32298	0.0816121	6.21146	cePISA-5	0.00618554	0.107593	0.0847229	1.4737	6.27701	6.7341	6.16328	6.62037	0.073009	6.25016	lcPISA-7
IC-87114	PIK3CD;PIK3CG;PIK3CB;PIK3CA	TOMM20	Q15388	9.26579e-05	0.0721923	0.0016326	1.27201	6.22825	6.54742	6.19937	6.51854	0.0567547	6.22785	cePISA-5	0.0560757	-0.000993368	0.917568	-0.0162545	6.54762	6.29367	6.54356	6.28961	0.0611134	6.298	lcPISA-7
IC-87114	PIK3CD;PIK3CG;PIK3CB;PIK3CA	SLC37A4	O43826-2	-0.0658254	0.0705127	-0.863758	0.925264	5.99353	6.58756	5.99745	6.59148	0.0762082	6.27334	cePISA-5	0.031978	-0.0468522	0.627407	-0.919236	6.38364	6.0442	6.37572	6.03627	0.0509686	6.24371	lcPISA-7
IC-87114	PIK3CD;PIK3CG;PIK3CB;PIK3CA	ATL2	Q8NHH9	0.0534763	-0.0167096	0.873187	-0.272842	6.48861	6.1805	6.4856	6.17749	0.0612426	6.2525	cePISA-5	0.134327	0.0469071	2.34835	0.820042	6.8272	6.42579	6.78279	6.38138	0.0572008	6.22023	lcPISA-7
IC-87114	PIK3CD;PIK3CG;PIK3CB;PIK3CA	ATL3	Q6DD88	0.0622823	-0.00666761	1.12568	-0.12051	6.51813	6.21394	6.44288	6.13869	0.0553284	6.24272	cePISA-5	0.0509203	-0.0269279	1.10197	-0.58275	6.4757	6.13553	6.44836	6.10819	0.0462083	6.25113	lcPISA-7
IC-87114	PIK3CD;PIK3CG;PIK3CB;PIK3CA	DDX54	Q8TDD1-2	0.211688	-0.031383	3.0667	-0.454641	7.23355	6.11195	7.31411	6.19251	0.069028	6.24636	cePISA-5
IC-87114	PIK3CD;PIK3CG;PIK3CB;PIK3CA	PRPSAP1	Q14558-2	0.0116773	0.0663432	0.393678	2.23663	6.29232	6.53531	6.28984	6.53284	0.0296621	6.24159	cePISA-5	-0.178735	-0.018795	-4.4486	-0.467797	5.52344	6.17101	5.57499	6.22256	0.0401777	6.25192	lcPISA-7
IC-87114	PIK3CD;PIK3CG;PIK3CB;PIK3CA	PRPSAP2	O60256	-0.0489847	0.0413	-1.46356	1.23395	6.04272	6.43295	6.05978	6.45002	0.0334696	6.25141	cePISA-5	-0.0126095	-0.0406628	-0.245015	-0.79012	6.21117	6.09156	6.19105	6.07144	0.0514641	6.2657	lcPISA-7
IC-87114	PIK3CD;PIK3CG;PIK3CB;PIK3CA	ATP5PD	O75947	0.000571481	-0.0154088	0.0133258	-0.359304	6.24934	6.18049	6.24754	6.1787	0.0428852	6.24686	cePISA-5	0.0135841	0.032495	0.334534	0.800252	6.31484	6.39816	6.36871	6.45203	0.0406059	6.25566	lcPISA-7
IC-87114	PIK3CD;PIK3CG;PIK3CB;PIK3CA	SLC22A23	A1A5C7	-0.065636	0.114716	-0.854143	1.49284	5.99308	6.79111	5.91644	6.71448	0.0768443	6.27203	cePISA-5
IC-87114	PIK3CD;PIK3CG;PIK3CB;PIK3CA	GSTK1	Q9Y2Q3	0.0726546	-0.0163689	1.34908	-0.303945	6.57959	6.18586	6.60144	6.20771	0.053855	6.25645	cePISA-5	0.163614	0.12989	2.61401	2.07521	6.9938	6.83221	6.86648	6.70489	0.0625912	6.24397	lcPISA-7
IC-87114	PIK3CD;PIK3CG;PIK3CB;PIK3CA	ZDHHC20	Q5W0Z9	0.0156214	0.091354	0.216451	1.26581	6.31549	6.65587	6.24443	6.58481	0.0721707	6.24747	cePISA-5	-0.0770128	-0.0165234	-0.735742	-0.157856	5.92814	6.18198	5.98984	6.24368	0.104674	6.25319	lcPISA-7
IC-87114	PIK3CD;PIK3CG;PIK3CB;PIK3CA	CCT6A	P40227	0.0203308	-0.0395916	1.05111	-2.0469	6.33512	6.07738	6.37574	6.118	0.0193422	6.24647	cePISA-5	0.00149416	-0.0236629	0.0626259	-0.991802	6.25521	6.14708	6.26404	6.15591	0.0238585	6.24874	lcPISA-7
IC-87114	PIK3CD;PIK3CG;PIK3CB;PIK3CA	CCT6B	Q92526-3	-0.0840943	0.220925	-0.561106	1.47408	5.92258	7.31696	5.92791	7.32229	0.149872	6.27806	cePISA-5	-0.0155705	0.13099	-0.0795152	0.668939	6.0312	6.6761	6.14691	6.79181	0.195817	6.09665	lcPISA-7
IC-87114	PIK3CD;PIK3CG;PIK3CB;PIK3CA	MFGE8	Q08431	-0.129165	0.140385	-1.16393	1.26503	5.74421	6.92424	5.78631	6.96635	0.110973	6.28221	cePISA-5	-0.156003	-0.0250412	-1.72035	-0.276147	5.60177	6.13408	5.55326	6.08556	0.0906808	6.24148	lcPISA-7
IC-87114	PIK3CD;PIK3CG;PIK3CB;PIK3CA	MAVS	Q7Z434	-0.0109425	-0.00200834	-0.311825	-0.0572311	6.2139	6.25251	6.23633	6.27493	0.0350917	6.26121	cePISA-5	0.0209623	0.0111046	0.622068	0.329536	6.3411	6.29793	6.31499	6.27181	0.0336978	6.24963	lcPISA-7
IC-87114	PIK3CD;PIK3CG;PIK3CB;PIK3CA	PDPK1	O15530	-0.0743683	0.00472424	-0.662127	0.0420616	5.72033	6.04269	5.80321	6.12557	0.112317	6.02294	cePISA-5	0.0216349	0.00542406	0.277255	0.0695105	6.38023	6.30893	6.312	6.24071	0.0780323	6.28526	lcPISA-7
IC-87114	PIK3CD;PIK3CG;PIK3CB;PIK3CA	RPL7	P18124	0.00419926	-0.0200475	0.128699	-0.614417	6.26361	6.15921	6.24216	6.13777	0.0326285	6.2454	cePISA-5	-0.870609	-0.517297	-2.23961	-1.33073	3.27449	4.18314	3.24674	4.15538	0.388732	5.9872	lcPISA-7
IC-87114	PIK3CD;PIK3CG;PIK3CB;PIK3CA	UBXN10	Q96LJ8	0.0635907	0.0478572	1.07577	0.809604	6.54505	6.47405	6.53435	6.46336	0.0591118	6.26282	cePISA-5	0.0405363	0.00800617	0.386716	0.0763788	6.41599	6.27294	6.55951	6.41646	0.104822	6.23823	lcPISA-7
IC-87114	PIK3CD;PIK3CG;PIK3CB;PIK3CA	RPL22	P35268	-0.0127304	0.0267046	-0.338517	0.71011	6.1852	6.35661	6.18954	6.36094	0.0376063	6.24003	cePISA-5	-0.135996	-0.0824528	-0.949821	-0.575865	5.60766	5.8197	5.53764	5.74967	0.143181	6.16199	lcPISA-7
IC-87114	PIK3CD;PIK3CG;PIK3CB;PIK3CA	MED14	O60244	0.0542176	0.0132735	1.51047	0.369793	6.52042	6.33797	6.54345	6.361	0.0358944	6.27993	cePISA-5	0.0375106	0.226789	0.32738	1.97934	6.36834	7.26114	6.29806	7.19086	0.114578	6.20489	lcPISA-7
IC-87114	PIK3CD;PIK3CG;PIK3CB;PIK3CA	HS1BP3	Q53T59	-0.149979	0.00474066	-2.83071	0.0894752	5.62985	6.26718	5.69564	6.33297	0.052983	6.24662	cePISA-5	-0.0190665	0.0162036	-0.190347	0.161765	6.18217	6.33516	6.13905	6.29205	0.100167	6.26441	lcPISA-7
IC-87114	PIK3CD;PIK3CG;PIK3CB;PIK3CA	BPNT1	A6NF51	0.166538	-0.318228	1.26984	-2.42646	7.06248	5.04695	7.12861	5.11307	0.131149	6.29252	cePISA-5	0.00916514	-0.165138	0.0656213	-1.18236	6.26593	5.55284	6.35776	5.64467	0.139667	6.22626	lcPISA-7
IC-87114	PIK3CD;PIK3CG;PIK3CB;PIK3CA	BPNT1	O95861	-0.0152645	-0.00284722	-0.486573	-0.0907581	6.17295	6.22631	6.17276	6.22612	0.0313715	6.23861	cePISA-5	0.0234142	0.00340515	0.657361	0.0956005	6.34189	6.25454	6.39378	6.30643	0.0356185	6.23979	lcPISA-7
IC-87114	PIK3CD;PIK3CG;PIK3CB;PIK3CA	XRCC1	P18887	-0.0164695	0.0195219	-0.423068	0.501476	6.18183	6.33799	6.16742	6.32358	0.0389288	6.25281	cePISA-5
IC-87114	PIK3CD;PIK3CG;PIK3CB;PIK3CA	XRCC1	F5H8D7	-0.175622	0.372744	-0.987221	2.09531	5.47211	8.00258	5.15333	7.68379	0.177895	6.18049	cePISA-5
IC-87114	PIK3CD;PIK3CG;PIK3CB;PIK3CA	COG7	P83436	0.0236169	-0.00289088	0.47152	-0.0577175	6.37537	6.25929	6.33676	6.22069	0.0500868	6.27185	cePISA-5	-0.159694	0.0123686	-0.906451	0.0702059	5.56982	6.27534	5.47902	6.18454	0.176176	6.22177	lcPISA-7
IC-87114	PIK3CD;PIK3CG;PIK3CB;PIK3CA	FXR2	P51116	0.0451022	0.0179853	0.98857	0.39421	6.47084	6.35034	6.52906	6.40857	0.0456237	6.27167	cePISA-5	-0.160273	-0.141477	-0.951543	-0.839949	5.5041	5.57627	5.44099	5.51317	0.168435	6.15082	lcPISA-7
IC-87114	PIK3CD;PIK3CG;PIK3CB;PIK3CA	FXR1	P51114	0.0212302	-0.0386641	0.507727	-0.924664	6.38354	6.12394	6.41089	6.1513	0.0418141	6.29028	cePISA-5	-0.128477	0.028346	-0.726601	0.16031	5.61379	6.25842	5.65904	6.30367	0.17682	6.13666	lcPISA-7
IC-87114	PIK3CD;PIK3CG;PIK3CB;PIK3CA	FMR1	Q06787	0.098064	-0.105456	1.69039	-1.81782	6.65268	5.77738	6.61815	5.74285	0.0580126	6.21551	cePISA-5
IC-87114	PIK3CD;PIK3CG;PIK3CB;PIK3CA	FRMD8	Q9BZ67	0.0312146	0.000246708	0.272134	0.00215084	6.36355	6.22842	6.4286	6.29346	0.114703	6.22735	cePISA-5
IC-87114	PIK3CD;PIK3CG;PIK3CB;PIK3CA	RCCD1	A6NED2	0.0378875	-0.0467822	0.693625	-0.856466	6.41075	6.04534	6.40417	6.03876	0.0546224	6.24458	cePISA-5	0.00488612	0.0364926	0.0859921	0.642243	6.25246	6.39095	6.23132	6.36981	0.0568205	6.23132	lcPISA-7
IC-87114	PIK3CD;PIK3CG;PIK3CB;PIK3CA	SMG9	Q9H0W8	0.0383337	0.0130345	0.708461	0.240897	6.42863	6.31688	6.43572	6.32397	0.0541084	6.26006	cePISA-5	0.000802504	0.113101	0.00798493	1.12536	6.22192	6.72558	6.29452	6.79818	0.100502	6.21845	lcPISA-7
IC-87114	PIK3CD;PIK3CG;PIK3CB;PIK3CA	DUSP12	Q9UNI6	0.0138177	0.0446843	0.585119	1.89219	6.31611	6.4527	6.29544	6.43203	0.0236152	6.25591	cePISA-5	0.107718	0.044718	1.87614	0.77886	6.73487	6.4471	6.69772	6.40995	0.0574147	6.25033	lcPISA-7
IC-87114	PIK3CD;PIK3CG;PIK3CB;PIK3CA	PPP1R18	Q6NYC8	0.0689342	0.0510907	2.37397	1.75947	6.5514	6.47086	6.56919	6.48866	0.0290376	6.24572	cePISA-5	0.0206621	0.0572246	0.40391	1.11865	6.3373	6.49996	6.40046	6.56312	0.0511551	6.24718	lcPISA-7
IC-87114	PIK3CD;PIK3CG;PIK3CB;PIK3CA	MAPRE1	Q15691	-0.00151313	-0.0663409	-0.0504502	-2.21191	6.23706	5.963	6.26002	5.98596	0.0299926	6.2436	cePISA-5	0.172454	0.00183368	3.59818	0.0382589	7.02245	6.23918	6.95314	6.16986	0.047928	6.23125	lcPISA-7
IC-87114	PIK3CD;PIK3CG;PIK3CB;PIK3CA	MAPRE2	Q15555	-0.0206187	-0.0717783	-0.465587	-1.62081	6.15447	5.94005	6.17602	5.9616	0.0442854	6.24306	cePISA-5	-0.209863	-0.246165	-1.37391	-1.61157	5.37849	5.24484	5.40883	5.27518	0.152749	6.22065	lcPISA-7
IC-87114	PIK3CD;PIK3CG;PIK3CB;PIK3CA	MAPRE3	Q9UPY8	0.00854689	-0.0656726	0.152819	-1.17423	6.25556	5.94189	6.28997	5.97629	0.0559282	6.21861	cePISA-5	-0.00452749	0.0568301	-0.0773104	0.970418	6.21352	6.48348	6.16504	6.435	0.0585626	6.23304	lcPISA-7
IC-87114	PIK3CD;PIK3CG;PIK3CB;PIK3CA	MAPRE3	Q9UPY8-2	-0.0708862	-0.650145	-0.448804	-4.11628	6.04617	4.04674	6.00993	4.01051	0.157945	6.35066	cePISA-5
IC-87114	PIK3CD;PIK3CG;PIK3CB;PIK3CA	MMAB	Q96EY8	-0.0829856	0.0316723	-2.59731	0.991291	5.89906	6.38702	5.89488	6.38284	0.0319506	6.24833	cePISA-5	0.000252506	-0.000252551	0.00603368	-0.00603473	6.25683	6.25464	6.25717	6.25498	0.0418495	6.25573	lcPISA-7
IC-87114	PIK3CD;PIK3CG;PIK3CB;PIK3CA	MED13	Q9UHV7	-0.0016936	-0.0808	-0.0352367	-1.68111	6.26169	5.9276	6.18689	5.85279	0.0480635	6.26905	cePISA-5	-0.00158212	-0.0443715	-0.0112174	-0.314598	6.28391	6.10027	6.05866	5.87502	0.141042	6.2908	lcPISA-7
IC-87114	PIK3CD;PIK3CG;PIK3CB;PIK3CA	DDX5	P17844	0.0291703	-0.00339509	0.730476	-0.085019	6.3773	6.23496	6.3401	6.19776	0.0399333	6.24965	cePISA-5	0.0510242	0.082151	0.452897	0.729183	6.44433	6.58488	6.52242	6.66297	0.112662	6.22039	lcPISA-7
IC-87114	PIK3CD;PIK3CG;PIK3CB;PIK3CA	DDX17	Q92841	0.047157	-0.00977388	1.15863	-0.240141	6.44329	6.19398	6.41718	6.16787	0.0407006	6.23608	cePISA-5	0.0258234	0.0830464	0.460187	1.47993	6.35846	6.61573	6.35328	6.61055	0.056115	6.24566	lcPISA-7
IC-87114	PIK3CD;PIK3CG;PIK3CB;PIK3CA	DDX3X	O00571	0.244537	0.050663	3.6693	0.760204	7.42002	6.487	7.33984	6.40681	0.066644	6.26314	cePISA-5	-0.136906	-0.106195	-0.506459	-0.392851	5.45622	5.5736	5.31027	5.42766	0.27032	5.99935	lcPISA-7
IC-87114	PIK3CD;PIK3CG;PIK3CB;PIK3CA	DDX4	Q9NQI0	0.053025	-0.0618229	0.54919	-0.640312	6.50859	6.01056	6.39945	5.90141	0.0965512	6.27372	cePISA-5	0.280169	0.145596	1.00241	0.520921	7.3562	6.70105	7.74627	7.09112	0.279496	6.05779	lcPISA-7
IC-87114	PIK3CD;PIK3CG;PIK3CB;PIK3CA	PGGHG	Q32M88	0.00747553	-0.0272352	0.160988	-0.586517	6.32033	6.17008	6.29895	6.1487	0.0464354	6.28766	cePISA-5	-0.0798406	-0.0959322	-0.756759	-0.909281	5.91876	5.85311	5.80629	5.74064	0.105503	6.25554	lcPISA-7
IC-87114	PIK3CD;PIK3CG;PIK3CB;PIK3CA	GTPBP2	Q9BX10	-0.00418338	0.0534302	-0.0800824	1.02281	6.24159	6.49589	6.23029	6.48459	0.0522385	6.25971	cePISA-5	0.116815	0.0718334	1.56394	0.961718	6.75094	6.54371	6.75438	6.54714	0.0746928	6.22586	lcPISA-7
IC-87114	PIK3CD;PIK3CG;PIK3CB;PIK3CA	PGD	P52209	0.00250903	0.0356379	0.108268	1.53783	6.25859	6.40397	6.25603	6.40141	0.0231742	6.24771	cePISA-5	0.0198759	-0.0319568	0.524006	-0.842506	6.33184	6.10839	6.32861	6.10516	0.0379306	6.24521	lcPISA-7
IC-87114	PIK3CD;PIK3CG;PIK3CB;PIK3CA	CNN2	Q99439	-0.0277274	-0.0704911	-0.854164	-2.17153	6.13732	5.95807	6.1766	5.99735	0.0324615	6.25641	cePISA-5	-0.010951	0.0896472	-0.192112	1.57267	6.2123	6.66094	6.17479	6.62343	0.0570033	6.25964	lcPISA-7
IC-87114	PIK3CD;PIK3CG;PIK3CB;PIK3CA	CNN1	P51911	0.0384549	-0.0767814	0.612083	-1.22213	6.42708	5.93368	6.40026	5.90686	0.0628262	6.25803	cePISA-5	-0.106773	-0.019464	-0.827355	-0.15082	5.76049	6.11987	5.82713	6.18651	0.129054	6.20299	lcPISA-7
IC-87114	PIK3CD;PIK3CG;PIK3CB;PIK3CA	GABPB1	Q06547	-0.043573	-0.0357105	-0.739755	-0.606271	6.06069	6.0938	6.07079	6.10391	0.0589019	6.24653	cePISA-5	-0.214372	0.0102516	-1.38057	0.0660205	5.41726	6.32992	5.29656	6.20922	0.155278	6.2851	lcPISA-7
IC-87114	PIK3CD;PIK3CG;PIK3CB;PIK3CA	GABPB1	Q06547-3	-0.0316224	-0.00144373	-0.419867	-0.0191692	6.10827	6.23739	6.10439	6.23351	0.0753152	6.24364	cePISA-5	0.388227	0.138542	2.17451	0.77599	8.26309	6.94992	8.19036	6.87719	0.178535	6.31356	lcPISA-7
IC-87114	PIK3CD;PIK3CG;PIK3CB;PIK3CA	MPHOSPH8	Q99549	-0.2345	0.19421	-1.75209	1.45105	5.32256	7.16432	5.29881	7.14057	0.13384	6.26198	cePISA-5
IC-87114	PIK3CD;PIK3CG;PIK3CB;PIK3CA	DCP1A	Q9NPI6	0.0509704	-0.000283647	1.08128	-0.00601723	6.48168	6.25546	6.47228	6.24605	0.0471392	6.25669	cePISA-5	-0.14296	0.130371	-1.2997	1.18525	5.65233	6.83138	5.78244	6.96149	0.109995	6.24113	lcPISA-7
IC-87114	PIK3CD;PIK3CG;PIK3CB;PIK3CA	ANAPC7	Q9UJX3	0.0231182	-0.027079	0.713805	-0.8361	6.36426	6.14663	6.36808	6.15045	0.0323872	6.26309	cePISA-5	-0.0171163	0.00255475	-0.435184	0.0649547	6.17774	6.26255	6.1613	6.24611	0.0393312	6.25147	lcPISA-7
IC-87114	PIK3CD;PIK3CG;PIK3CB;PIK3CA	NIPA2	Q8N8Q9	-0.042191	0.0375225	-0.336859	0.299584	6.08329	6.42887	6.06814	6.41372	0.125248	6.26382	cePISA-5	-0.10757	0.0353791	-1.07334	0.353014	5.81951	6.42568	5.77236	6.37852	0.10022	6.27001	lcPISA-7
IC-87114	PIK3CD;PIK3CG;PIK3CB;PIK3CA	RAD23A	P54725	-0.00888267	-0.0311423	-0.194065	-0.680384	6.21196	6.11685	6.22966	6.13455	0.0457717	6.25033	cePISA-5	0.0837526	0.0270981	1.78028	0.576009	6.61641	6.36161	6.57333	6.31854	0.0470446	6.24324	lcPISA-7
IC-87114	PIK3CD;PIK3CG;PIK3CB;PIK3CA	RAD23B	P54727	-0.0392524	0.037395	-1.11063	1.05807	6.07189	6.4032	6.08067	6.41198	0.0353425	6.23936	cePISA-5	-0.0163908	0.000204506	-0.497074	0.00620191	6.1723	6.24371	6.18198	6.25339	0.0329746	6.24282	lcPISA-7
IC-87114	PIK3CD;PIK3CG;PIK3CB;PIK3CA	GIT2	Q14161	-0.00727123	0.0487498	-0.124839	0.836976	6.21146	6.4574	6.2409	6.48684	0.0582451	6.24284	cePISA-5
IC-87114	PIK3CD;PIK3CG;PIK3CB;PIK3CA	GIT1	Q9Y2X7	-0.000585418	0.0176381	-0.0091402	0.275387	6.27059	6.3503	6.26577	6.34548	0.0640486	6.27313	cePISA-5
IC-87114	PIK3CD;PIK3CG;PIK3CB;PIK3CA	TBC1D24	Q9ULP9	0.0111094	0.0350016	0.214096	0.674539	6.32264	6.42822	6.32543	6.43101	0.0518897	6.27414	cePISA-5	0.0391735	0.00132666	0.450261	0.0152487	6.45558	6.28843	6.41793	6.25078	0.0870018	6.28265	lcPISA-7
IC-87114	PIK3CD;PIK3CG;PIK3CB;PIK3CA	SIRT2	Q8IXJ6	-0.00420072	0.09668	-0.0814597	1.8748	6.18836	6.63657	6.19793	6.64614	0.051568	6.20641	cePISA-5	0.172459	0.0378773	3.02741	0.664912	7.0123	6.38774	6.98196	6.3574	0.0569659	6.22222	lcPISA-7
IC-87114	PIK3CD;PIK3CG;PIK3CB;PIK3CA	CNP	P09543	0.0288974	0.0429867	0.91581	1.36233	6.39508	6.45784	6.39863	6.46139	0.0315539	6.26825	cePISA-5	0.136121	0.0458604	3.32128	1.11897	6.88265	6.46525	6.7962	6.37879	0.0409844	6.26296	lcPISA-7
IC-87114	PIK3CD;PIK3CG;PIK3CB;PIK3CA	YLPM1	P49750	0.0358314	0.0320044	0.548066	0.48953	6.4059	6.38893	6.39111	6.37414	0.0653778	6.24876	cePISA-5	0.137374	0.0708801	2.21579	1.14327	6.86679	6.55748	6.86822	6.55891	0.0619979	6.2431	lcPISA-7
IC-87114	PIK3CD;PIK3CG;PIK3CB;PIK3CA	N4BP2	Q86UW6	0.0199297	0.10725	0.3227	1.73659	6.36988	6.76733	6.27823	6.67568	0.0617593	6.28249	cePISA-5
IC-87114	PIK3CD;PIK3CG;PIK3CB;PIK3CA	N4BP2L1	Q5TBK1	0.00219874	-0.0443193	0.0136334	-0.274804	6.33006	6.12921	6.45244	6.25159	0.161276	6.32042	cePISA-5
IC-87114	PIK3CD;PIK3CG;PIK3CB;PIK3CA	ALG9	Q9H6U8-3	0.0301918	-0.0262193	0.442139	-0.383964	6.39066	6.1456	6.39674	6.15168	0.0682857	6.25831	cePISA-5	-0.0891224	0.0546693	-1.70886	1.04825	5.86108	6.47535	5.89582	6.51009	0.052153	6.23456	lcPISA-7
IC-87114	PIK3CD;PIK3CG;PIK3CB;PIK3CA	IRF3	Q14653	0.0104724	0.000211047	0.339309	0.00683802	6.29994	6.25529	6.27835	6.2337	0.0308638	6.25437	cePISA-5	0.0250126	0.00447529	0.44197	0.0790781	6.35182	6.26204	6.33188	6.2421	0.0565934	6.24265	lcPISA-7
IC-87114	PIK3CD;PIK3CG;PIK3CB;PIK3CA	HECTD3	Q5T447	0.0374928	0.0553575	0.931649	1.37556	6.39334	6.473	6.40356	6.48322	0.0402435	6.22933	cePISA-5	0.0233524	-0.0240811	0.320571	-0.330573	6.36289	6.15709	6.33023	6.12443	0.0728465	6.26072	lcPISA-7
IC-87114	PIK3CD;PIK3CG;PIK3CB;PIK3CA	CLIC1	O00299	0.00695453	-0.00451369	0.361064	-0.234341	6.27585	6.22616	6.29167	6.24198	0.0192612	6.24567	cePISA-5	0.0359268	0.016613	0.998306	0.46163	6.40393	6.31877	6.38437	6.29921	0.0359877	6.24643	lcPISA-7
IC-87114	PIK3CD;PIK3CG;PIK3CB;PIK3CA	CLIC2	O15247	0.000573468	-0.000573696	0.0183081	-0.0183154	6.27801	6.27302	6.24695	6.24196	0.0313231	6.27552	cePISA-5	0.186578	0.0433214	2.96598	0.688668	7.11543	6.44283	7.04905	6.37645	0.062906	6.25224	lcPISA-7
IC-87114	PIK3CD;PIK3CG;PIK3CB;PIK3CA	CLIC4	Q9Y696	-0.00466296	0.0097308	-0.174465	0.364079	6.22424	6.28665	6.2323	6.29471	0.0267272	6.24439	cePISA-5	0.163727	0.0808904	4.20953	2.07974	6.98001	6.59051	6.91851	6.52902	0.0388944	6.23116	lcPISA-7
IC-87114	PIK3CD;PIK3CG;PIK3CB;PIK3CA	CLIC6	Q96NY7	-0.00370025	0.235785	-0.0540159	3.44196	6.19911	7.31848	6.13023	7.24961	0.068503	6.21502	cePISA-5	0.0261688	0.248729	0.229208	2.17858	6.32618	7.3814	6.25832	7.31354	0.11417	6.21246	lcPISA-7
IC-87114	PIK3CD;PIK3CG;PIK3CB;PIK3CA	MTSS2	Q765P7	-0.0449683	0.00162453	-0.918307	0.0331749	6.06102	6.25996	6.09577	6.29471	0.0489687	6.25291	cePISA-5	-0.0814544	0.0962983	-1.31614	1.55599	5.90281	6.67679	5.86291	6.63689	0.0618888	6.24567	lcPISA-7
IC-87114	PIK3CD;PIK3CG;PIK3CB;PIK3CA	ATP5F1B	P06576	-0.0406565	0.0307868	-1.98444	1.50271	6.07398	6.38234	6.07743	6.38579	0.0204876	6.24758	cePISA-5	0.034051	0.00976974	1.26371	0.362578	6.40336	6.2965	6.40514	6.29827	0.0269452	6.254	lcPISA-7
IC-87114	PIK3CD;PIK3CG;PIK3CB;PIK3CA	ATP5F1B	F8W0P7	0.218742	-0.52843	1.4529	-3.50988	7.16741	4.27013	7.22927	4.33199	0.150555	6.15906	cePISA-5
IC-87114	PIK3CD;PIK3CG;PIK3CB;PIK3CA	RANBP1	P43487	0.00785257	-0.0188142	0.198398	-0.475348	6.28201	6.16696	6.27517	6.16012	0.0395798	6.24791	cePISA-5	-0.0413517	-0.030085	-0.911407	-0.663086	6.07015	6.11775	6.07404	6.12163	0.0453712	6.24666	lcPISA-7
IC-87114	PIK3CD;PIK3CG;PIK3CB;PIK3CA	SLC6A8	P48029	-0.141809	0.0853704	-1.79939	1.08325	5.65261	6.61663	5.74196	6.70598	0.0788096	6.23646	cePISA-5	-0.029074	0.0790954	-0.345308	0.939406	6.09815	6.57295	5.97716	6.45196	0.0841972	6.22229	lcPISA-7
IC-87114	PIK3CD;PIK3CG;PIK3CB;PIK3CA	SLC6A6	P31641	0.0566685	-0.00509477	1.02973	-0.0925777	6.5203	6.24705	6.52174	6.24849	0.0550324	6.26915	cePISA-5	0.0308992	0.0475592	0.5015	0.771894	6.39619	6.47048	6.46198	6.53627	0.0616136	6.26065	lcPISA-7
IC-87114	PIK3CD;PIK3CG;PIK3CB;PIK3CA	SLC6A8	P48029-2	0.0521537	-0.0513426	0.417882	-0.411383	6.46959	6.02172	6.44067	5.99281	0.124805	6.23989	cePISA-5
IC-87114	PIK3CD;PIK3CG;PIK3CB;PIK3CA	ARPC5	O15511	0.0240445	0.0241762	0.796253	0.800616	6.35034	6.35093	6.3785	6.37908	0.030197	6.24538	cePISA-5	0.0455032	-0.0145282	1.19669	-0.382079	6.43451	6.17226	6.44612	6.18387	0.0380242	6.23473	lcPISA-7
IC-87114	PIK3CD;PIK3CG;PIK3CB;PIK3CA	ARPC5L	Q9BPX5	0.00942994	0.0944406	0.22362	2.23955	6.28777	6.66941	6.29443	6.67607	0.0421695	6.24681	cePISA-5	-0.071318	-0.00229987	-1.48588	-0.0479168	5.94827	6.23975	5.94088	6.23236	0.0479971	6.2497	lcPISA-7
IC-87114	PIK3CD;PIK3CG;PIK3CB;PIK3CA	SMTN	P53814-6	0.0183926	-0.0377525	0.283381	-0.581664	6.30926	6.06844	6.38744	6.14662	0.0649042	6.22933	cePISA-5	-0.140171	-0.170955	-0.884522	-1.07878	5.68533	5.5653	5.86839	5.74836	0.15847	6.26544	lcPISA-7
IC-87114	PIK3CD;PIK3CG;PIK3CB;PIK3CA	PPIP5K1	Q6PFW1	0.0552316	-0.0141684	1.3125	-0.336691	6.48388	6.17936	6.43534	6.13082	0.0420812	6.24034	cePISA-5	0.0457083	0.0209884	1.04893	0.481649	6.45964	6.3499	6.45567	6.34593	0.0435761	6.25819	lcPISA-7
IC-87114	PIK3CD;PIK3CG;PIK3CB;PIK3CA	PPIP5K2	O43314	0.0217096	0.0190105	0.458957	0.401897	6.33467	6.32283	6.36521	6.35337	0.0473019	6.24006	cePISA-5	0.107238	0.0455481	2.9125	1.23705	6.7274	6.4458	6.68647	6.40487	0.0368199	6.24547	lcPISA-7
IC-87114	PIK3CD;PIK3CG;PIK3CB;PIK3CA	PPIP5K2	H0Y9S9	0.044402	0.30508	0.256689	1.76368	6.53963	7.83474	6.36809	7.66321	0.172979	6.34142	cePISA-5
IC-87114	PIK3CD;PIK3CG;PIK3CB;PIK3CA	PELP1	Q8IZL8	-0.0202412	-0.0977053	-0.329944	-1.59266	6.15862	5.83666	6.08518	5.76322	0.0613472	6.24563	cePISA-5	0.0359651	-0.0920863	0.592637	-1.51741	6.4242	5.87857	6.44319	5.89756	0.0606866	6.26603	lcPISA-7
IC-87114	PIK3CD;PIK3CG;PIK3CB;PIK3CA	ARHGAP35	Q9NRY4	-0.00414152	-0.0257289	-0.0986992	-0.613161	6.23693	6.14431	6.19774	6.10511	0.0419611	6.25486	cePISA-5	0.150658	0.258984	1.00473	1.72714	6.89089	7.42822	6.84027	7.3776	0.14995	6.20758	lcPISA-7
IC-87114	PIK3CD;PIK3CG;PIK3CB;PIK3CA	THBS1	P07996	-0.165501	-0.00139319	-1.65422	-0.0139252	5.59329	6.26713	5.6346	6.30844	0.100048	6.27318	cePISA-5	-0.0758444	0.255599	-0.545533	1.83847	5.89651	7.41941	5.80203	7.32493	0.139028	6.21479	lcPISA-7
IC-87114	PIK3CD;PIK3CG;PIK3CB;PIK3CA	NUP153	P49790	-0.000939388	0.0206839	-0.0332348	0.731778	6.2486	6.34296	6.25076	6.34512	0.0282652	6.25267	cePISA-5	-0.0691583	-0.000995578	-1.70705	-0.0245741	5.94845	6.23623	5.9618	6.24959	0.0405133	6.24054	lcPISA-7
IC-87114	PIK3CD;PIK3CG;PIK3CB;PIK3CA	RPP25L	Q8N5L8	0.0169164	0.0754971	0.224803	1.00329	6.28247	6.54282	6.26858	6.52893	0.0752496	6.20923	cePISA-5	0.0510941	0.0012125	0.651068	0.0154503	6.4815	6.26123	6.4711	6.25083	0.0784775	6.25597	lcPISA-7
IC-87114	PIK3CD;PIK3CG;PIK3CB;PIK3CA	TMEM14C	Q9P0S9	0.125956	0.154741	1.1178	1.37324	6.83254	6.97023	6.80952	6.94721	0.112683	6.26131	cePISA-5	0.202863	-0.00973389	1.97086	-0.0945673	7.14194	6.16338	7.10808	6.12951	0.102931	6.2051	lcPISA-7
IC-87114	PIK3CD;PIK3CG;PIK3CB;PIK3CA	FMNL1	O95466-3	0.037773	0.0761052	0.553006	1.1142	6.44618	6.61975	6.39201	6.56558	0.0683048	6.27959	cePISA-5
IC-87114	PIK3CD;PIK3CG;PIK3CB;PIK3CA	ACTL8	Q9H568	0.0839698	-0.166821	1.22481	-2.43331	6.62233	5.56564	6.50486	5.44817	0.0685575	6.24789	cePISA-5	0.0717777	-0.00227993	1.1071	-0.0351657	6.55268	6.2248	6.5008	6.17292	0.0648339	6.23465	lcPISA-7
IC-87114	PIK3CD;PIK3CG;PIK3CB;PIK3CA	PSMG1	O95456	0.0198212	0.0383923	0.508721	0.985355	6.31693	6.39877	6.34587	6.42771	0.0389629	6.23073	cePISA-5	-0.0727439	0.0147447	-1.91719	0.388601	5.93628	6.30741	5.95453	6.32566	0.037943	6.24327	lcPISA-7
IC-87114	PIK3CD;PIK3CG;PIK3CB;PIK3CA	NIT2	Q9NQR4	0.0574296	-0.0031251	1.95845	-0.106571	6.48515	6.21859	6.49286	6.22629	0.029324	6.23207	cePISA-5	0.106101	0.0147583	2.64381	0.367744	6.72243	6.31	6.68434	6.27191	0.0401319	6.24578	lcPISA-7
IC-87114	PIK3CD;PIK3CG;PIK3CB;PIK3CA	SETDB1	Q15047	0.0180334	0.0626586	0.362976	1.26119	6.29408	6.49181	6.35773	6.55546	0.049682	6.21589	cePISA-5	0.294208	0.0795054	2.17033	0.586498	7.65792	6.59901	7.51094	6.45203	0.13556	6.24518	lcPISA-7
IC-87114	PIK3CD;PIK3CG;PIK3CB;PIK3CA	TRIP13	Q15645	0.0517675	-0.0148683	1.12115	-0.32201	6.49387	6.20075	6.49313	6.20001	0.0461736	6.26498	cePISA-5	0.0267757	-0.00414128	0.571059	-0.0883234	6.37063	6.23555	6.3581	6.22303	0.0468877	6.25348	lcPISA-7
IC-87114	PIK3CD;PIK3CG;PIK3CB;PIK3CA	PHGDH	O43175	0.0980219	-0.0049745	1.78915	-0.0907974	6.75835	6.29268	6.64507	6.1794	0.0547868	6.31442	cePISA-5	0.00601835	-0.0297838	0.20171	-0.998229	6.27806	6.12418	6.30112	6.14724	0.0298367	6.25192	lcPISA-7
IC-87114	PIK3CD;PIK3CG;PIK3CB;PIK3CA	CERS2	Q96G23	0.00947125	-0.0478125	0.127809	-0.645202	6.3124	6.06667	6.28579	6.04006	0.0741048	6.27109	cePISA-5	0.0103148	-0.0335499	0.158093	-0.514213	6.3502	6.16003	6.29127	6.1011	0.0652451	6.30495	lcPISA-7
IC-87114	PIK3CD;PIK3CG;PIK3CB;PIK3CA	ZADH2	Q8N4Q0	0.051445	-0.0158765	0.497189	-0.153438	6.48233	6.18679	6.25954	5.964	0.103472	6.25525	cePISA-5	-0.135865	-0.0168462	-1.51518	-0.18787	5.61409	6.09687	5.67657	6.15936	0.0896695	6.16849	lcPISA-7
IC-87114	PIK3CD;PIK3CG;PIK3CB;PIK3CA	ITGAV	P06756	0.00881692	0.0181168	0.276604	0.568358	6.29351	6.33421	6.29985	6.34055	0.0318756	6.25516	cePISA-5	0.0649473	-0.00807702	1.73404	-0.21565	6.54842	6.22522	6.51943	6.19622	0.0374543	6.26016	lcPISA-7
IC-87114	PIK3CD;PIK3CG;PIK3CB;PIK3CA	ICE2	Q659A1	-0.0719343	0.037296	-1.12958	0.585658	5.98836	6.45936	5.96688	6.43788	0.0636822	6.29451	cePISA-5	-0.00229971	0.100221	-0.0183748	0.800772	6.21824	6.6762	6.29472	6.75268	0.125156	6.22816	lcPISA-7
IC-87114	PIK3CD;PIK3CG;PIK3CB;PIK3CA	CORO2A	Q92828	0.0620729	-0.087218	1.04428	-1.46731	6.56884	5.92309	6.54182	5.89606	0.0594408	6.29221	cePISA-5	0.1259	-0.0042574	1.54588	-0.0522749	6.83601	6.24627	6.82408	6.23435	0.0814424	6.26473	lcPISA-7
IC-87114	PIK3CD;PIK3CG;PIK3CB;PIK3CA	CHMP2B	Q9UQN3	-0.119503	0.0549331	-2.93243	1.34798	5.74916	6.48806	5.78328	6.52218	0.0407521	6.24566	cePISA-5	0.00361142	-0.0374866	0.0861815	-0.894566	6.27771	6.1014	6.28812	6.11181	0.0419048	6.26202	lcPISA-7
IC-87114	PIK3CD;PIK3CG;PIK3CB;PIK3CA	MGAT2	Q10469	0.0323238	-0.10282	0.579653	-1.84385	6.39849	5.82633	6.39429	5.82213	0.0557641	6.25673	cePISA-5	0.128028	0.0465451	2.65483	0.965174	6.80969	6.43574	6.78516	6.41121	0.0482246	6.23142	lcPISA-7
IC-87114	PIK3CD;PIK3CG;PIK3CB;PIK3CA	ITM2B	Q9Y287	0.487939	0.372662	5.42738	4.14515	8.7041	8.03566	8.41605	7.74762	0.0899032	6.20639	cePISA-5	0.0598382	0.0625023	0.569888	0.59526	6.50864	6.52067	6.58285	6.59488	0.105	6.24421	lcPISA-7
IC-87114	PIK3CD;PIK3CG;PIK3CB;PIK3CA	NEB	P20929-3	0.0754252	0.178572	0.583028	1.38034	6.56529	7.05187	6.59539	7.08197	0.129368	6.23086	cePISA-5	0.328291	-0.056973	2.7294	-0.473671	7.80159	5.97319	7.72242	5.89403	0.12028	6.2138	lcPISA-7
IC-87114	PIK3CD;PIK3CG;PIK3CB;PIK3CA	NEBL	O76041	-0.0180571	0.111768	-0.249562	1.54472	6.17474	6.75615	6.15203	6.73345	0.0723552	6.25251	cePISA-5	-0.0909946	0.15509	-0.935449	1.59436	5.84578	6.933	5.7742	6.86142	0.0972738	6.22637	lcPISA-7
IC-87114	PIK3CD;PIK3CG;PIK3CB;PIK3CA	LASP1	Q14847	-0.00991501	-0.00792213	-0.252888	-0.202058	6.19251	6.20107	6.18054	6.1891	0.0392072	6.23522	cePISA-5	-0.0152808	-0.0498574	-0.463033	-1.51076	6.18746	6.04093	6.18236	6.03583	0.0330015	6.25335	lcPISA-7
IC-87114	PIK3CD;PIK3CG;PIK3CB;PIK3CA	NEBL	O76041-2	-0.0202449	0.0553641	-0.388803	1.06327	6.16384	6.49549	6.08089	6.41254	0.0520697	6.25094	cePISA-5	0.0704701	0.0543851	1.56029	1.20415	6.57509	6.50219	6.63389	6.56099	0.0451647	6.26164	lcPISA-7
IC-87114	PIK3CD;PIK3CG;PIK3CB;PIK3CA	TTC9C	Q8N5M4	-0.0496423	0.0696586	-0.881988	1.23761	6.05985	6.58226	6.03351	6.55592	0.0562846	6.272	cePISA-5	0.0396527	-0.0653792	0.592772	-0.977359	6.40684	5.95698	6.38303	5.93317	0.0668937	6.23315	lcPISA-7
IC-87114	PIK3CD;PIK3CG;PIK3CB;PIK3CA	TSR2	Q969E8	-0.0320252	0.0707512	-0.810616	1.79084	6.10566	6.55649	6.06677	6.5176	0.0395072	6.24271	cePISA-5	0.0987785	-0.0496727	1.20944	-0.608189	6.7069	6.05108	6.60761	5.9518	0.0816731	6.26305	lcPISA-7
IC-87114	PIK3CD;PIK3CG;PIK3CB;PIK3CA	NAGK	Q9UJ70-2	-0.00017326	-0.0088234	-0.00488478	-0.248761	6.24469	6.20736	6.28448	6.24715	0.0354694	6.24544	cePISA-5	0.112787	-0.0178325	2.76597	-0.43732	6.74564	6.16173	6.75541	6.1715	0.0407767	6.23836	lcPISA-7
IC-87114	PIK3CD;PIK3CG;PIK3CB;PIK3CA	TXNRD2	Q9NNW7	-0.128441	0.0333888	-2.88291	0.749427	5.69505	6.37108	5.80504	6.48107	0.0445524	6.22532	cePISA-5	0.0478576	-0.00657506	0.913003	-0.125436	6.45638	6.21732	6.5031	6.26404	0.0524178	6.24571	lcPISA-7
IC-87114	PIK3CD;PIK3CG;PIK3CB;PIK3CA	TXNRD1	Q16881	-0.0101396	0.0145519	-0.286062	0.410543	6.20373	6.31083	6.18236	6.28945	0.0354456	6.24749	cePISA-5	0.062506	-0.0157856	1.27819	-0.3228	6.53221	6.18717	6.51026	6.16522	0.048902	6.25523	lcPISA-7
IC-87114	PIK3CD;PIK3CG;PIK3CB;PIK3CA	TXNRD1	Q16881-7	-0.264651	0.222194	-1.13082	0.949409	5.09961	7.14647	4.96995	7.01681	0.234034	6.12638	cePISA-5	0.380938	-0.105583	1.77966	-0.493258	8.27355	5.9052	8.38663	6.01828	0.214051	6.35358	lcPISA-7
IC-87114	PIK3CD;PIK3CG;PIK3CB;PIK3CA	DECR1	Q16698	0.00873003	-0.0290358	0.298785	-0.993748	6.26645	6.10454	6.28795	6.12604	0.0292184	6.22865	cePISA-5	0.00749407	-0.00112776	0.238199	-0.035846	6.29702	6.2595	6.28915	6.25163	0.0314613	6.2644	lcPISA-7
IC-87114	PIK3CD;PIK3CG;PIK3CB;PIK3CA	CKB	P12277	0.000630182	-0.0354121	0.0177536	-0.997634	6.26269	6.10816	6.26605	6.11153	0.0354961	6.25995	cePISA-5	0.0791408	-0.0038374	1.60859	-0.0779977	6.5956	6.22696	6.60118	6.23253	0.0491988	6.24354	lcPISA-7
IC-87114	PIK3CD;PIK3CG;PIK3CB;PIK3CA	CKM	P06732	-0.233278	0.0150453	-3.10237	0.200088	5.3522	6.35747	5.39926	6.40454	0.0751934	6.29152	cePISA-5	0.00272029	0.0303896	0.0378933	0.423323	6.27195	6.3934	6.20936	6.33081	0.0717881	6.26014	lcPISA-7
IC-87114	PIK3CD;PIK3CG;PIK3CB;PIK3CA	H2AFY	O75367	-0.00901362	0.0614746	-0.121848	0.831029	6.15574	6.46397	6.11627	6.4245	0.073974	6.19432	cePISA-5
IC-87114	PIK3CD;PIK3CG;PIK3CB;PIK3CA	HSD17B8	Q92506	-0.0565196	0.0235849	-1.41211	0.589255	6.00179	6.34446	6.07025	6.41292	0.040025	6.24158	cePISA-5	-0.0410811	-0.00811804	-0.838609	-0.165717	6.03644	6.17595	5.99627	6.13578	0.0489872	6.2108	lcPISA-7
IC-87114	PIK3CD;PIK3CG;PIK3CB;PIK3CA	DMAP1	Q9NPF5	0.0690289	-0.051963	0.829124	-0.62414	6.52261	5.9979	6.54187	6.01716	0.0832553	6.21787	cePISA-5
IC-87114	PIK3CD;PIK3CG;PIK3CB;PIK3CA	RTRAF	Q9Y224	0.0468742	-0.00846225	1.44324	-0.260549	6.45948	6.2164	6.41161	6.16854	0.0324785	6.25298	cePISA-5	-0.0417382	-0.0113423	-0.624453	-0.169694	6.06134	6.1904	6.0578	6.18686	0.0668395	6.23926	lcPISA-7
IC-87114	PIK3CD;PIK3CG;PIK3CB;PIK3CA	TRPV2	Q9Y5S1	0.0359775	0.001738	1.03201	0.0498542	6.40456	6.25435	6.43522	6.28501	0.0348616	6.24682	cePISA-5	0.149933	-0.0266621	3.47851	-0.61857	6.92213	6.12462	6.86613	6.06862	0.0431028	6.23886	lcPISA-7
IC-87114	PIK3CD;PIK3CG;PIK3CB;PIK3CA	PDCD6	O75340	-0.102214	0.0216245	-2.55095	0.539684	5.84492	6.3688	5.94217	6.46605	0.0400689	6.27405	cePISA-5	0.136393	0.0767911	2.53892	1.42945	6.89384	6.61484	6.90166	6.62266	0.0537208	6.27195	lcPISA-7
IC-87114	PIK3CD;PIK3CG;PIK3CB;PIK3CA	PSMD14	O00487	-0.0181687	-0.0488829	-0.565462	-1.52138	6.17011	6.04014	6.14651	6.01654	0.0321307	6.2483	cePISA-5	-0.0156137	-0.0720258	-0.2566	-1.18369	6.19132	5.9539	6.11933	5.88191	0.0608484	6.25868	lcPISA-7
IC-87114	PIK3CD;PIK3CG;PIK3CB;PIK3CA	PAF1	Q8N7H5	-0.0232737	-0.00423046	-0.870108	-0.15816	6.15327	6.23503	6.12658	6.20834	0.026748	6.25334	cePISA-5
IC-87114	PIK3CD;PIK3CG;PIK3CB;PIK3CA	GTF3C1	Q12789	-0.00456763	0.0279694	-0.100674	0.616464	6.24398	6.3864	6.24491	6.38733	0.0453706	6.26378	cePISA-5	0.169572	0.227186	0.863119	1.15637	6.99897	7.28414	7.16142	7.44658	0.196464	6.22283	lcPISA-7
IC-87114	PIK3CD;PIK3CG;PIK3CB;PIK3CA	CPOX	P36551	-0.0406594	0.01206	-0.960659	0.284941	6.04275	6.26766	6.11248	6.33738	0.0423244	6.21548	cePISA-5	0.0833298	0.0282506	1.92564	0.652831	6.61186	6.36419	6.58887	6.3412	0.0432739	6.24078	lcPISA-7
IC-87114	PIK3CD;PIK3CG;PIK3CB;PIK3CA	WARS2	Q9UGM6	0.0365923	-0.000209409	0.901362	-0.00515827	6.39551	6.23444	6.41643	6.25535	0.0405967	6.23534	cePISA-5	0.10331	0.104594	1.58399	1.60367	6.72768	6.73367	6.71332	6.71931	0.0652218	6.26276	lcPISA-7
IC-87114	PIK3CD;PIK3CG;PIK3CB;PIK3CA	POLR2B	P30876	0.00652116	0.0319048	0.191486	0.936844	6.28836	6.39998	6.24064	6.35226	0.0340556	6.25999	cePISA-5	0.0105998	0.0837477	0.165623	1.30857	6.24634	6.57121	6.23725	6.56212	0.0639993	6.20062	lcPISA-7
IC-87114	PIK3CD;PIK3CG;PIK3CB;PIK3CA	STARD10	Q9Y365	-0.120702	-0.0617298	-1.60863	-0.822688	5.74424	5.98391	5.75902	5.99869	0.0750342	6.2455	cePISA-5	-0.048431	0.0396996	-0.236411	0.193789	5.95188	6.32679	5.87545	6.25037	0.20486	6.15507	lcPISA-7
IC-87114	PIK3CD;PIK3CG;PIK3CB;PIK3CA	CMBL	Q96DG6	0.0277403	-0.0823031	0.517262	-1.53467	6.34043	5.87479	6.44509	5.97945	0.0536292	6.21968	cePISA-5	0.102806	0.00216399	2.1262	0.0447547	6.68173	6.2315	6.6956	6.24537	0.0483521	6.22216	lcPISA-7
IC-87114	PIK3CD;PIK3CG;PIK3CB;PIK3CA	MFN2	O95140	0.0913174	0.00165294	1.76441	0.0319377	6.64452	6.24413	6.5983	6.19791	0.0517552	6.23698	cePISA-5	-0.00953692	0.0353868	-0.204865	0.760155	6.24813	6.44575	6.29334	6.49096	0.0465521	6.28957	lcPISA-7
IC-87114	PIK3CD;PIK3CG;PIK3CB;PIK3CA	TMC1	Q8TDI8	0.0560429	0.0194681	0.388984	0.135125	6.47264	6.31061	6.47307	6.31104	0.144075	6.22602	cePISA-5	0.333904	0.114861	2.12218	0.730019	7.82899	6.72616	7.65198	6.54915	0.15734	6.21141	lcPISA-7
IC-87114	PIK3CD;PIK3CG;PIK3CB;PIK3CA	MFN1	Q8IWA4	0.0777522	-0.0696222	0.897913	-0.804024	6.64787	6.0023	6.58033	5.93477	0.0865922	6.29907	cePISA-5	0.0183521	0.0822386	0.251013	1.12483	6.35476	6.64249	6.45259	6.74032	0.073112	6.27444	lcPISA-7
IC-87114	PIK3CD;PIK3CG;PIK3CB;PIK3CA	RXRB	P28702-3	-0.129053	-0.173457	-1.51457	-2.0357	5.72626	5.5527	5.72361	5.55005	0.0852077	6.2621	cePISA-5
IC-87114	PIK3CD;PIK3CG;PIK3CB;PIK3CA	IREB2	P48200	0.00303161	-0.0071025	0.0880473	-0.206278	6.27874	6.23478	6.27533	6.23138	0.0344317	6.26555	cePISA-5	-0.0290695	-0.0228588	-0.475803	-0.374148	6.11237	6.13874	6.09261	6.11898	0.0610956	6.23678	lcPISA-7
IC-87114	PIK3CD;PIK3CG;PIK3CB;PIK3CA	ACTL6A	O96019	0.0595575	0.0144462	2.49906	0.60617	6.50741	6.30708	6.48327	6.28294	0.023832	6.24424	cePISA-5	0.0639617	0.0678105	1.87242	1.98508	6.53235	6.54981	6.47225	6.4897	0.03416	6.24907	lcPISA-7
IC-87114	PIK3CD;PIK3CG;PIK3CB;PIK3CA	TATDN3	Q17R31-3	0.000722195	0.0242997	0.013674	0.460092	6.27421	6.37758	6.30869	6.41207	0.052815	6.27107	cePISA-5	-0.00881417	0.0666687	-0.147069	1.1124	6.21388	6.54765	6.30758	6.64135	0.0599324	6.25196	lcPISA-7
IC-87114	PIK3CD;PIK3CG;PIK3CB;PIK3CA	GAA	P10253	-0.0153942	-0.2992	-0.12667	-2.46194	6.17706	5.07397	6.6461	5.54301	0.12153	6.24332	cePISA-5	-0.215508	0.131717	-1.38119	0.844174	5.37217	6.834	5.36477	6.8266	0.156031	6.2377	lcPISA-7
IC-87114	PIK3CD;PIK3CG;PIK3CB;PIK3CA	ETV4	P43268	0.0650167	0.00614034	0.616896	0.0582612	6.48962	6.23011	6.28102	6.02151	0.105393	6.20365	cePISA-5
IC-87114	PIK3CD;PIK3CG;PIK3CB;PIK3CA	ETV5	P41161-2	-0.00866662	0.0878885	-0.132861	1.34735	6.22041	6.65097	6.17371	6.60427	0.0652307	6.25789	cePISA-5
IC-87114	PIK3CD;PIK3CG;PIK3CB;PIK3CA	KANK2	Q63ZY3-2	0.45994	0.0732436	2.29242	0.365059	8.43167	6.44921	8.28819	6.30573	0.200635	6.12997	cePISA-5
IC-87114	PIK3CD;PIK3CG;PIK3CB;PIK3CA	ADAR	P55265-4	-0.000507021	0.0697412	-0.0104997	1.44424	6.25885	6.57116	6.26843	6.58073	0.0482891	6.26105	cePISA-5	0.0751465	-0.828068	0.435939	-4.80378	6.56231	3.50882	6.83732	3.78384	0.172378	6.22924	lcPISA-7
IC-87114	PIK3CD;PIK3CG;PIK3CB;PIK3CA	WDR77	Q9BQA1	0.00563326	0.0189071	0.149954	0.503296	6.26625	6.32417	6.33114	6.38906	0.0375665	6.24183	cePISA-5	0.0663033	0.0434074	1.79347	1.17415	6.53226	6.42941	6.50647	6.40362	0.0369694	6.23884	lcPISA-7
IC-87114	PIK3CD;PIK3CG;PIK3CB;PIK3CA	AIP	O00170	-0.0334142	0.0220434	-1.13162	0.746534	6.11299	6.35255	6.13356	6.37312	0.0295277	6.25622	cePISA-5	0.0677192	0.015994	1.24694	0.294503	6.53869	6.3084	6.51301	6.28273	0.0543084	6.23886	lcPISA-7
IC-87114	PIK3CD;PIK3CG;PIK3CB;PIK3CA	NES	P48681	-0.0450592	0.0401065	-1.28107	1.14026	6.04593	6.41357	6.02134	6.38899	0.035173	6.23773	cePISA-5	0.0349868	-0.0126766	0.217161	-0.0786826	6.27794	6.07392	6.12768	5.92366	0.16111	6.12752	lcPISA-7
IC-87114	PIK3CD;PIK3CG;PIK3CB;PIK3CA	CDC37	K7EKQ2	-0.0614781	0.0145035	-0.464433	0.109566	5.97896	6.30229	5.9987	6.32203	0.132372	6.23925	cePISA-5
IC-87114	PIK3CD;PIK3CG;PIK3CB;PIK3CA	CDC37	Q16543	-0.0789283	-0.0364612	-2.45798	-1.13547	5.92231	6.09923	5.95662	6.13354	0.032111	6.25534	cePISA-5	0.069843	0	1.69264	0	6.5525	6.24284	6.49704	6.18738	0.0412628	6.24284	lcPISA-7
IC-87114	PIK3CD;PIK3CG;PIK3CB;PIK3CA	CDC37	K7EL68	-0.101207	0.0631487	-0.793107	0.494865	5.8678	6.57585	5.8595	6.56754	0.127608	6.29422	cePISA-5	-0.0475145	0.158652	-0.40789	1.36195	6.04308	6.97142	6.02341	6.95174	0.116488	6.24543	lcPISA-7
IC-87114	PIK3CD;PIK3CG;PIK3CB;PIK3CA	NFKB2	Q00653	0.0116139	0.0211294	0.318348	0.579177	6.31968	6.3615	6.36518	6.407	0.0364817	6.26901	cePISA-5
IC-87114	PIK3CD;PIK3CG;PIK3CB;PIK3CA	MFAP1	P55081	-0.0813078	0.00332093	-1.42043	0.058016	5.91842	6.27597	5.96565	6.32321	0.0572416	6.26154	cePISA-5	0.0182272	-0.0662061	0.358357	-1.30165	6.3323	5.97234	6.29742	5.93746	0.0508633	6.25279	lcPISA-7
IC-87114	PIK3CD;PIK3CG;PIK3CB;PIK3CA	NCAPD3	P42695	0.0922489	0.000272641	2.3805	0.00703556	6.68389	6.27107	6.6643	6.25148	0.0387519	6.26989	cePISA-5	-0.0902013	-0.064596	-1.45272	-1.04034	5.85815	5.96305	5.90602	6.01092	0.0620911	6.23611	lcPISA-7
IC-87114	PIK3CD;PIK3CG;PIK3CB;PIK3CA	PIGS	Q96S52	0.0526771	0.0694469	1.20329	1.58636	6.50031	6.57632	6.55498	6.63098	0.0437776	6.26725	cePISA-5	0.0483338	0.00826328	1.27731	0.218372	6.45832	6.28141	6.42024	6.24333	0.0378403	6.24554	lcPISA-7
IC-87114	PIK3CD;PIK3CG;PIK3CB;PIK3CA	CAVIN1	Q6NZI2	0.000996036	-0.0540536	0.0317313	-1.72201	6.23767	6.00414	6.29596	6.06243	0.0313897	6.23337	cePISA-5	-0.129037	-0.0779428	-1.05867	-0.639475	5.67453	5.8791	5.59469	5.79926	0.121886	6.20546	lcPISA-7
IC-87114	PIK3CD;PIK3CG;PIK3CB;PIK3CA	ECD	O95905-3	0.0130908	0.085302	0.273553	1.78252	6.32749	6.65226	6.2431	6.56787	0.0478546	6.27034	cePISA-5	0.0690834	0.126167	0.733705	1.33996	6.58988	6.85585	6.51805	6.78402	0.0941569	6.28176	lcPISA-7
IC-87114	PIK3CD;PIK3CG;PIK3CB;PIK3CA	CSTF1	Q05048	-0.037226	0.00174992	-1.1746	0.0552156	6.09438	6.26126	6.08639	6.25328	0.0316924	6.25368	cePISA-5	-0.0146857	0.0219059	-0.309581	0.461787	6.16831	6.32676	6.14144	6.29989	0.0474373	6.23142	lcPISA-7
IC-87114	PIK3CD;PIK3CG;PIK3CB;PIK3CA	WDR1	O75083	0.00717601	-0.0295018	0.220339	-0.905852	6.26905	6.11167	6.27352	6.11615	0.0325681	6.23794	cePISA-5	0.10606	0.0272609	2.37158	0.609574	6.70439	6.34802	6.70787	6.3515	0.0447213	6.2292	lcPISA-7
IC-87114	PIK3CD;PIK3CG;PIK3CB;PIK3CA	NUDT18	Q6ZVK8	-0.107171	0.0258935	-0.675642	0.163242	5.80137	6.3619	5.67119	6.23172	0.15862	6.24873	cePISA-5	-0.00620052	0.0812142	-0.0479501	0.628048	6.23154	6.62078	6.1151	6.50435	0.129312	6.25838	lcPISA-7
IC-87114	PIK3CD;PIK3CG;PIK3CB;PIK3CA	ELL	P55199	0.0013881	0.251847	0.0263209	4.77548	6.28059	7.47131	6.40834	7.59905	0.0527375	6.27456	cePISA-5
IC-87114	PIK3CD;PIK3CG;PIK3CB;PIK3CA	FAM114A1	Q8IWE2	0.017045	0.153263	0.145843	1.31137	6.29024	6.9131	6.52922	7.15208	0.116872	6.21636	cePISA-5
IC-87114	PIK3CD;PIK3CG;PIK3CB;PIK3CA	POGK	Q9P215	-0.0289247	0.0121313	-0.350424	0.146971	6.12228	6.29901	6.12639	6.30312	0.0825421	6.24627	cePISA-5
IC-87114	PIK3CD;PIK3CG;PIK3CB;PIK3CA	PREB	Q9HCU5	-0.0507407	0.0392483	-1.3776	1.06558	6.00462	6.39109	6.00466	6.39113	0.0368328	6.21957	cePISA-5	0.0448139	0.060747	1.26031	1.7084	6.42943	6.50083	6.37816	6.44956	0.0355577	6.23278	lcPISA-7
IC-87114	PIK3CD;PIK3CG;PIK3CB;PIK3CA	FAH	P16930	-0.0397854	0.0187599	-0.751725	0.354459	6.06686	6.31813	6.11148	6.36274	0.0529254	6.2365	cePISA-5	0.0932145	-0.00142277	2.02075	-0.0308435	6.66648	6.2432	6.63187	6.2086	0.0461286	6.24937	lcPISA-7
IC-87114	PIK3CD;PIK3CG;PIK3CB;PIK3CA	FAH	P16930-2	-0.113324	0.046232	-0.680512	0.277624	5.87114	6.55773	5.94943	6.63602	0.166527	6.35091	cePISA-5	0.0286114	0.00390302	0.274162	0.0373997	6.39724	6.28862	6.49765	6.38902	0.104359	6.27163	lcPISA-7
IC-87114	PIK3CD;PIK3CG;PIK3CB;PIK3CA	CCT8	P50990	0.00471243	-0.00636401	0.2791	-0.376917	6.2786	6.23057	6.2813	6.23328	0.0168844	6.25812	cePISA-5	-0.00188395	-0.0235365	-0.0924353	-1.15481	6.24852	6.15544	6.25308	6.16	0.0203813	6.25669	lcPISA-7
IC-87114	PIK3CD;PIK3CG;PIK3CB;PIK3CA	SLTM	Q9NWH9	-0.00915137	0.0163586	-0.210572	0.376409	6.21994	6.33089	6.16782	6.27878	0.0434596	6.25952	cePISA-5	-0.0887642	-0.0745373	-0.633075	-0.531607	5.81022	5.8678	5.85874	5.91632	0.140211	6.17894	lcPISA-7
IC-87114	PIK3CD;PIK3CG;PIK3CB;PIK3CA	COX4I1	P13073	-0.0214185	-0.0164882	-0.536948	-0.413349	6.13161	6.15259	6.10654	6.12753	0.0398894	6.22332	cePISA-5	-0.0302459	-0.0321557	-0.91207	-0.969661	6.11531	6.10722	6.11673	6.10864	0.0331618	6.24486	lcPISA-7
IC-87114	PIK3CD;PIK3CG;PIK3CB;PIK3CA	STUB1	Q9UNE7	0.00341514	-0.015625	0.102512	-0.469016	6.27645	6.19416	6.29069	6.2084	0.0333144	6.26161	cePISA-5	0.0450748	-0.00720685	0.373427	-0.059706	6.39588	6.16825	6.29968	6.07205	0.120706	6.19914	lcPISA-7
IC-87114	PIK3CD;PIK3CG;PIK3CB;PIK3CA	AP1M1	Q9BXS5	-0.0168196	-0.0107275	-0.703017	-0.448384	6.18676	6.21294	6.15507	6.18125	0.0239248	6.25931	cePISA-5	0.0169553	0.0373368	0.572441	1.26056	6.32077	6.4107	6.31075	6.40068	0.0296192	6.24692	lcPISA-7
IC-87114	PIK3CD;PIK3CG;PIK3CB;PIK3CA	ZPR1	O75312	-0.023901	0.0297495	-1.00519	1.25115	6.14788	6.38082	6.14935	6.38228	0.0237777	6.25059	cePISA-5	0.0662688	-0.0129246	1.97991	-0.386149	6.54594	6.1963	6.55191	6.20227	0.0334706	6.25206	lcPISA-7
IC-87114	PIK3CD;PIK3CG;PIK3CB;PIK3CA	GALNS	P34059	-0.0341293	0.0234678	-0.811056	0.557695	6.10519	6.35386	6.10464	6.35331	0.04208	6.25134	cePISA-5	0.022729	-0.00502754	0.350242	-0.0774717	6.35881	6.23764	6.34969	6.22852	0.0648951	6.25941	lcPISA-7
IC-87114	PIK3CD;PIK3CG;PIK3CB;PIK3CA	NFKBIB	Q15653	-0.0155616	0.044091	-0.248219	0.703285	6.17344	6.43405	6.2496	6.51021	0.0626929	6.24039	cePISA-5	0.140001	0.053075	2.29141	0.86868	6.88877	6.48596	6.86405	6.46124	0.0610985	6.25169	lcPISA-7
IC-87114	PIK3CD;PIK3CG;PIK3CB;PIK3CA	ATP13A3	Q9H7F0	0.0632217	0.0226341	0.978598	0.35035	6.5192	6.33835	6.55986	6.37901	0.0646044	6.23968	cePISA-5	-0.062177	0.0936175	-0.901609	1.35752	6.02236	6.70913	5.94649	6.63325	0.0689623	6.28759	lcPISA-7
IC-87114	PIK3CD;PIK3CG;PIK3CB;PIK3CA	HDHD3	Q9BSH5	0.0218934	-0.0299772	0.455084	-0.623117	6.33068	6.10711	6.38218	6.15861	0.0481085	6.23534	cePISA-5	0.113015	0.0144086	1.87535	0.239095	6.76377	6.31693	6.75169	6.30484	0.0602633	6.25415	lcPISA-7
IC-87114	PIK3CD;PIK3CG;PIK3CB;PIK3CA	HBZ	P02008	0.0252742	0.0250725	0.440034	0.436522	6.36612	6.36523	6.42487	6.42398	0.0574368	6.25556	cePISA-5	0.129615	0.053203	1.61878	0.664459	6.80892	6.45767	6.82083	6.46958	0.0800695	6.22386	lcPISA-7
IC-87114	PIK3CD;PIK3CG;PIK3CB;PIK3CA	HBA1	P69905	0.0144832	0.00352513	0.212908	0.0518206	6.29856	6.25089	6.2917	6.24404	0.0680257	6.23564	cePISA-5	-0.0180368	0.0270618	-0.18722	0.280898	6.15708	6.35259	6.14634	6.34185	0.0963402	6.23454	lcPISA-7
IC-87114	PIK3CD;PIK3CG;PIK3CB;PIK3CA	HBZ	A0A494C057	-0.101357	0.105128	-0.730268	0.757441	5.60311	6.46528	5.98987	6.85204	0.138794	6.01091	cePISA-5
IC-87114	PIK3CD;PIK3CG;PIK3CB;PIK3CA	BLVRB	P30043	0.0660906	-0.0162916	1.34424	-0.331362	6.52377	6.16167	6.44165	6.07956	0.0491657	6.23165	cePISA-5	-0.0172399	-0.00182095	-0.309417	-0.032682	6.14152	6.20751	6.16802	6.23401	0.0557173	6.21535	lcPISA-7
IC-87114	PIK3CD;PIK3CG;PIK3CB;PIK3CA	TRAF2	Q12933-2	0.0272264	-0.0364666	0.836834	-1.12084	6.3846	6.10886	6.37146	6.09572	0.0325351	6.26525	cePISA-5
IC-87114	PIK3CD;PIK3CG;PIK3CB;PIK3CA	STC2	O76061	0.184946	-0.00358659	1.36446	-0.0264605	7.06435	6.19895	6.87198	6.00658	0.135545	6.21439	cePISA-5	-0.296136	-1.35516	-1.41907	-6.49387	4.99395	2.39689	3.80605	1.20898	0.208683	6.13183	lcPISA-7
IC-87114	PIK3CD;PIK3CG;PIK3CB;PIK3CA	UXT	Q9UBK9-2	0.0606056	-0.0444407	0.873003	-0.640153	6.49599	6.03981	6.49202	6.03584	0.069422	6.22875	cePISA-5	0.0978698	0.0328675	0.919457	0.30878	6.67398	6.37995	6.79708	6.50305	0.106443	6.23625	lcPISA-7
IC-87114	PIK3CD;PIK3CG;PIK3CB;PIK3CA	UBE2R2	Q712K3	0.0774999	-0.0145255	2.18736	-0.409969	6.59952	6.1917	6.55948	6.15166	0.0354308	6.25436	cePISA-5	0.174803	0.0799464	3.35722	1.53543	7.05462	6.60571	6.94405	6.49513	0.0520679	6.24961	lcPISA-7
IC-87114	PIK3CD;PIK3CG;PIK3CB;PIK3CA	CDC34	P49427	-0.0670523	-0.0607356	-1.4468	-1.3105	5.97773	6.00396	5.96333	5.98956	0.0463452	6.26211	cePISA-5	0.156662	0.0018079	1.25304	0.0144603	6.97398	6.26419	7.07804	6.36825	0.125025	6.25635	lcPISA-7
IC-87114	PIK3CD;PIK3CG;PIK3CB;PIK3CA	MOV10	Q9HCE1	0.018975	0.0220862	0.849826	0.989164	6.34147	6.35515	6.31025	6.32394	0.0223281	6.25861	cePISA-5	-0.174323	-0.0165383	-1.52901	-0.145059	5.50734	6.14384	5.52678	6.16328	0.11401	6.21468	lcPISA-7
IC-87114	PIK3CD;PIK3CG;PIK3CB;PIK3CA	ADSS2	P30520	-0.00613008	0.0063824	-0.200588	0.208844	6.21993	6.27411	6.25128	6.30546	0.0305606	6.24641	cePISA-5	0.0543841	0.0279202	1.39526	0.716312	6.49367	6.37563	6.48393	6.3659	0.0389776	6.25343	lcPISA-7
IC-87114	PIK3CD;PIK3CG;PIK3CB;PIK3CA	ADSS1	Q8N142	0.0336754	-0.00876039	0.722956	-0.188071	6.41933	6.23326	6.41122	6.22515	0.0465802	6.27123	cePISA-5	0.0853073	0.0390468	1.3884	0.635498	6.66388	6.45359	6.63942	6.42913	0.0614428	6.28127	lcPISA-7
IC-87114	PIK3CD;PIK3CG;PIK3CB;PIK3CA	VPS39	Q96JC1	0.0171208	-0.0285479	0.276486	-0.461023	6.35283	6.15487	6.35613	6.15818	0.0619229	6.27788	cePISA-5	0.0663114	0.0760645	1.08207	1.24122	6.5839	6.62856	6.51718	6.56184	0.061282	6.28812	lcPISA-7
IC-87114	PIK3CD;PIK3CG;PIK3CB;PIK3CA	CLASRP	Q8N2M8	-0.0310595	0.00423423	-0.571123	0.0778593	6.15172	6.30408	6.14331	6.29566	0.0543832	6.2856	cePISA-5
IC-87114	PIK3CD;PIK3CG;PIK3CB;PIK3CA	RPS23	P62266	0.013793	-0.0334849	0.370827	-0.900244	6.30842	6.10504	6.37659	6.17321	0.0371954	6.2484	cePISA-5	-0.0827347	-0.275134	-0.363709	-1.20951	5.77184	5.05122	5.61021	4.88959	0.227475	6.11252	lcPISA-7
IC-87114	PIK3CD;PIK3CG;PIK3CB;PIK3CA	RBM10	P98175-5	0.0244346	0.0638439	0.644953	1.68516	6.34565	6.52139	6.35934	6.53507	0.0378859	6.23909	cePISA-5	-0.19186	0.211764	-2.0954	2.31278	5.45336	7.21385	5.45009	7.21058	0.0915625	6.22902	lcPISA-7
IC-87114	PIK3CD;PIK3CG;PIK3CB;PIK3CA	RBM6	P78332	-0.0151794	0.0328133	-0.246272	0.532367	6.14773	6.35568	6.19179	6.39974	0.0616367	6.21275	cePISA-5
IC-87114	PIK3CD;PIK3CG;PIK3CB;PIK3CA	RBM5	P52756	0.0565903	0.0680728	0.617268	0.742515	6.45491	6.50649	6.55669	6.60827	0.0916787	6.20662	cePISA-5
IC-87114	PIK3CD;PIK3CG;PIK3CB;PIK3CA	UBE2G1	P62253	0.0245077	-0.0130823	0.712643	-0.380411	6.35332	6.18992	6.36001	6.19661	0.0343898	6.2463	cePISA-5	0.04142	0.0486046	0.780149	0.915471	6.41776	6.4498	6.38512	6.41716	0.0530924	6.23613	lcPISA-7
IC-87114	PIK3CD;PIK3CG;PIK3CB;PIK3CA	ANXA11	P50995	0.0165788	0.0142898	0.355537	0.306449	6.28885	6.27888	6.32973	6.31976	0.0466304	6.21699	cePISA-5	0.101254	0.0974538	1.80617	1.73838	6.70115	6.68353	6.65403	6.6364	0.0560601	6.24697	lcPISA-7
IC-87114	PIK3CD;PIK3CG;PIK3CB;PIK3CA	ANXA13	P27216-2	0.0704952	-0.165712	0.603205	-1.41795	6.57291	5.58023	6.60648	5.6138	0.116868	6.25945	cePISA-5
IC-87114	PIK3CD;PIK3CG;PIK3CB;PIK3CA	EBNA1BP2	Q99848	-0.0768493	0.00569718	-2.87119	0.212854	5.91981	6.26839	5.95978	6.30837	0.0267656	6.24369	cePISA-5	-0.340925	-0.198006	-1.54835	-0.899267	4.86052	5.36668	4.57426	5.08042	0.220186	6.15618	lcPISA-7
IC-87114	PIK3CD;PIK3CG;PIK3CB;PIK3CA	CHMP3	Q9Y3E7	-0.0554861	-0.0346983	-1.41503	-0.88489	6.00343	6.09056	6.00094	6.08807	0.0392119	6.23883	cePISA-5	0.1358	0.0947331	2.10488	1.46834	6.86529	6.67262	6.85022	6.65755	0.064517	6.24855	lcPISA-7
IC-87114	PIK3CD;PIK3CG;PIK3CB;PIK3CA	NT5C3B	Q969T7	0.024881	0.00980676	0.458258	0.180621	6.35063	6.28462	6.36668	6.30067	0.0542946	6.24205	cePISA-5	0.0270381	-0.0275545	0.314793	-0.320805	6.33711	6.10178	6.4604	6.22508	0.0858916	6.21945	lcPISA-7
IC-87114	PIK3CD;PIK3CG;PIK3CB;PIK3CA	CCSMST1	Q4G0I0	-0.0732253	0.103926	-0.904547	1.28379	5.96108	6.73989	5.9396	6.71841	0.0809524	6.27145	cePISA-5	0.140507	-0.0319754	1.74791	-0.397774	6.86725	6.09341	6.79446	6.02062	0.0803858	6.22997	lcPISA-7
IC-87114	PIK3CD;PIK3CG;PIK3CB;PIK3CA	COG2	Q14746	0.0597234	0.0486765	1.11914	0.912133	6.52212	6.47238	6.4626	6.41285	0.0533656	6.25764	cePISA-5
IC-87114	PIK3CD;PIK3CG;PIK3CB;PIK3CA	CLPB	Q9H078-2	0.00740399	-0.00744218	0.11182	-0.112397	6.27869	6.21441	6.20513	6.14085	0.0662132	6.24655	cePISA-5	0.000380445	-0.0204652	0.00775242	-0.417024	6.25784	6.16807	6.23031	6.14054	0.0490744	6.25619	lcPISA-7
IC-87114	PIK3CD;PIK3CG;PIK3CB;PIK3CA	SNRPG	P62308	-0.00611197	0.0200774	-0.133802	0.439531	6.22309	6.33709	6.22231	6.33631	0.0456792	6.24951	cePISA-5	0.0614172	-0.0203712	1.18796	-0.394027	6.49903	6.14084	6.41993	6.06174	0.0516999	6.22816	lcPISA-7
IC-87114	PIK3CD;PIK3CG;PIK3CB;PIK3CA	AMDHD2	Q9Y303-3	0.0426748	0.0189615	1.08354	0.481445	6.42234	6.31764	6.43132	6.32662	0.0393845	6.23515	cePISA-5	0.136774	0.0787817	2.69732	1.55366	6.86396	6.59352	6.82226	6.55182	0.0507073	6.24312	lcPISA-7
IC-87114	PIK3CD;PIK3CG;PIK3CB;PIK3CA	AMDHD2	Q9Y303	0.108019	-0.0293184	0.698753	-0.189655	6.64669	6.04314	7.09101	6.48746	0.154589	6.16721	cePISA-5	-0.0837198	0.0376249	-0.69757	0.313498	5.87829	6.3941	5.97013	6.48594	0.120016	6.2295	lcPISA-7
IC-87114	PIK3CD;PIK3CG;PIK3CB;PIK3CA	FAF2	Q96CS3	0.118757	-0.0587312	2.35791	-1.16611	6.79293	6.00659	6.75115	5.96481	0.0503652	6.25616	cePISA-5	0.0597118	0.0751681	1.28067	1.61217	6.51375	6.5839	6.42553	6.49569	0.0466254	6.24965	lcPISA-7
IC-87114	PIK3CD;PIK3CG;PIK3CB;PIK3CA	GTF2H4	Q92759	-0.110079	0.18864	-1.70009	2.9134	5.77391	7.10222	5.61061	6.93891	0.064749	6.23172	cePISA-5	-0.320823	0.373794	-1.85593	2.16237	4.96114	8.02938	4.98019	8.04843	0.172863	6.19667	lcPISA-7
IC-87114	PIK3CD;PIK3CG;PIK3CB;PIK3CA	ZNHIT2	Q9UHR6	0.136845	0.0785054	1.24463	0.714021	6.86405	6.59202	6.77638	6.50435	0.109948	6.2429	cePISA-5	-0.0710318	-0.585437	-0.347562	-2.86457	5.82472	4.07778	6.18097	4.43403	0.204371	6.11868	lcPISA-7
IC-87114	PIK3CD;PIK3CG;PIK3CB;PIK3CA	TRIR	Q9BQ61	-0.0329479	-0.00524802	-0.640171	-0.101968	6.08492	6.20288	6.16097	6.27893	0.0514674	6.22548	cePISA-5	-0.0279464	-0.0705432	-0.544832	-1.37528	6.13042	5.95207	6.16623	5.98787	0.0512937	6.25033	lcPISA-7
IC-87114	PIK3CD;PIK3CG;PIK3CB;PIK3CA	MLX	Q9UH92	0.062226	0.0646426	0.859827	0.89322	6.52543	6.53637	6.56136	6.5723	0.0723704	6.24997	cePISA-5
IC-87114	PIK3CD;PIK3CG;PIK3CB;PIK3CA	HEMGN	Q9BXL5	-0.00175347	-0.0375883	-0.0543393	-1.16484	6.2451	6.09189	6.20326	6.05005	0.032269	6.25269	cePISA-5	-0.0103005	0.00233783	-0.361408	0.0820264	6.18956	6.24402	6.19371	6.24817	0.028501	6.23391	lcPISA-7
IC-87114	PIK3CD;PIK3CG;PIK3CB;PIK3CA	THAP12	O43422	-0.0247087	0.0614757	-0.536265	1.33424	6.15541	6.53433	6.11602	6.49494	0.0460755	6.26174	cePISA-5
IC-87114	PIK3CD;PIK3CG;PIK3CB;PIK3CA	SNAP23	O00161	-0.00704103	-0.00267438	-0.172356	-0.0654655	6.19533	6.2141	6.1339	6.15268	0.0408517	6.22563	cePISA-5	-0.0114175	0.0150708	-0.338383	0.446657	6.19161	6.30633	6.17164	6.28637	0.0337414	6.2408	lcPISA-7
IC-87114	PIK3CD;PIK3CG;PIK3CB;PIK3CA	SNAP23	O00161-2	-0.0142664	0.105156	-0.0892187	0.65762	6.24334	6.78214	6.08592	6.62472	0.159904	6.30539	cePISA-5	-0.566587	-0.440157	-3.04708	-2.36715	4.1804	4.56328	4.50358	4.88646	0.185944	6.19124	lcPISA-7
IC-87114	PIK3CD;PIK3CG;PIK3CB;PIK3CA	PPP6C	O00743-3	-0.0219126	0.0354244	-0.647716	1.04711	6.1475	6.39674	6.13895	6.38819	0.0338306	6.24158	cePISA-5	-0.010966	-0.0223318	-0.355236	-0.723424	6.21493	6.16616	6.19933	6.15056	0.0308696	6.26235	lcPISA-7
IC-87114	PIK3CD;PIK3CG;PIK3CB;PIK3CA	PPP4C	P60510	-0.00536153	0.022836	-0.126773	0.539954	6.22173	6.34452	6.1901	6.3129	0.0422925	6.24489	cePISA-5	0.0382175	0.0310947	0.843015	0.685899	6.41024	6.37867	6.44025	6.40868	0.0453343	6.24266	lcPISA-7
IC-87114	PIK3CD;PIK3CG;PIK3CB;PIK3CA	PPP2CB	P62714	-0.0105847	-0.0166272	-0.40465	-0.635652	6.20878	6.18283	6.21024	6.18429	0.0261577	6.2545	cePISA-5	-0.0145245	0.00381878	-0.433226	0.113904	6.1872	6.26638	6.16752	6.24669	0.0335264	6.24981	lcPISA-7
IC-87114	PIK3CD;PIK3CG;PIK3CB;PIK3CA	PPP2CA	P67775	0.0110385	0.0631827	0.147464	0.844059	6.28697	6.51835	6.25295	6.48434	0.0748558	6.23904	cePISA-5	0.0901359	-0.0753646	1.87298	-1.56604	6.664	5.94175	6.62373	5.90148	0.0481242	6.26039	lcPISA-7
IC-87114	PIK3CD;PIK3CG;PIK3CB;PIK3CA	SKP1	P63208	-0.0442371	-0.000648449	-1.12921	-0.0165525	6.05358	6.23927	6.06979	6.25548	0.0391754	6.24207	cePISA-5	0.00530844	-0.00532805	0.0860089	-0.0863266	6.25277	6.20684	6.22322	6.17729	0.0617197	6.2298	lcPISA-7
IC-87114	PIK3CD;PIK3CG;PIK3CB;PIK3CA	MGST3	O14880	-0.0058396	-0.00935963	-0.114642	-0.183746	6.21686	6.20171	6.23081	6.21566	0.0509378	6.24207	cePISA-5	0.0146046	-0.00468596	0.316641	-0.101596	6.29413	6.21054	6.27018	6.18658	0.0461235	6.23074	lcPISA-7
IC-87114	PIK3CD;PIK3CG;PIK3CB;PIK3CA	SIKE1	Q9BRV8	-0.0429964	-0.112809	-0.703935	-1.8469	6.05823	5.77205	6.05421	5.76803	0.0610801	6.2415	cePISA-5	0.166943	-0.035867	2.47392	-0.531513	7.00387	6.08535	6.93405	6.01554	0.067481	6.23854	lcPISA-7
IC-87114	PIK3CD;PIK3CG;PIK3CB;PIK3CA	RANBP9	Q96S59	-0.00161847	0.0550141	-0.0578379	1.966	6.24073	6.49058	6.24553	6.49538	0.0279828	6.24773	cePISA-5	-0.0475594	0.062336	-1.16134	1.52216	6.0537	6.53285	6.10057	6.57972	0.0409523	6.25659	lcPISA-7
IC-87114	PIK3CD;PIK3CG;PIK3CB;PIK3CA	RANBP10	Q6VN20	-0.00902043	0.0975743	-0.182743	1.97673	6.20847	6.68457	6.11776	6.59385	0.0493614	6.24742	cePISA-5	0.0835593	0.04607	0.824122	0.454376	6.66059	6.48975	6.63461	6.46376	0.101392	6.28578	lcPISA-7
IC-87114	PIK3CD;PIK3CG;PIK3CB;PIK3CA	PPP1CC	P36873-2	0.0316934	0.0254925	1.05054	0.844998	6.37223	6.3449	6.39517	6.36784	0.0301687	6.23377	cePISA-5	0.0622889	-0.00589815	1.77743	-0.168306	6.52585	6.22459	6.51835	6.21709	0.0350443	6.25009	lcPISA-7
IC-87114	PIK3CD;PIK3CG;PIK3CB;PIK3CA	PPP1CA	P62136	0.0588245	0.00944454	1.8074	0.290186	6.4951	6.27656	6.51689	6.29834	0.0325465	6.2356	cePISA-5	0.0333546	0.0171558	0.864648	0.444728	6.39658	6.32515	6.40299	6.33157	0.0385759	6.25038	lcPISA-7
IC-87114	PIK3CD;PIK3CG;PIK3CB;PIK3CA	PPP1CB	P62140	-0.0291201	-0.0107466	-0.866636	-0.319825	6.11218	6.19052	6.15797	6.23631	0.0336013	6.23681	cePISA-5	0.100371	0.0540674	2.27474	1.22535	6.70273	6.49102	6.72412	6.51241	0.0441241	6.25226	lcPISA-7
IC-87114	PIK3CD;PIK3CG;PIK3CB;PIK3CA	ZCCHC4	Q9H5U6	0.304025	0.00240852	2.03223	0.0160995	7.64757	6.20479	7.52673	6.08396	0.149602	6.19444	cePISA-5
IC-87114	PIK3CD;PIK3CG;PIK3CB;PIK3CA	LEO1	Q8WVC0	0.00800912	0.0379057	0.238328	1.12796	6.29593	6.42776	6.31893	6.45076	0.0336054	6.26107	cePISA-5	-0.132607	0.114895	-1.60555	1.3911	5.73016	6.80256	5.78685	6.85925	0.0825928	6.28182	lcPISA-7
IC-87114	PIK3CD;PIK3CG;PIK3CB;PIK3CA	DCAF15	Q66K64	0.0155943	-0.0283547	0.207395	-0.377101	6.31386	6.12441	6.28354	6.0941	0.0751914	6.24597	cePISA-5	-0.104751	-0.0261253	-1.06156	-0.264757	5.7695	6.09266	5.88216	6.20532	0.0986766	6.20399	lcPISA-7
IC-87114	PIK3CD;PIK3CG;PIK3CB;PIK3CA	ERICH1	Q86X53	-0.121011	0.136388	-0.982367	1.1072	5.7824	6.91183	5.91435	7.04378	0.123183	6.28834	cePISA-5
IC-87114	PIK3CD;PIK3CG;PIK3CB;PIK3CA	RPL18A	Q02543	0.0151027	0.0299932	0.366157	0.727172	6.28927	6.35452	6.3689	6.43415	0.0412464	6.22378	cePISA-5	-0.965526	-0.478663	-2.50658	-1.24265	3.09329	4.33493	3.00136	4.24299	0.385196	6.04051	lcPISA-7
IC-87114	PIK3CD;PIK3CG;PIK3CB;PIK3CA	DAXX	Q9UER7	-0.0165849	0.0903064	-0.319316	1.73871	6.16239	6.63631	6.13588	6.6098	0.0519387	6.23364	cePISA-5	0.311929	0.0817604	2.21624	0.580903	7.69533	6.56054	7.62696	6.49217	0.140747	6.19908	lcPISA-7
IC-87114	PIK3CD;PIK3CG;PIK3CB;PIK3CA	PHACTR4	Q8IZ21-2	-0.0345551	0.0632438	-0.68726	1.25784	6.09898	6.52677	6.09036	6.51814	0.0502795	6.24683	cePISA-5	0.0876276	0.0766061	1.81242	1.58446	6.62902	6.57857	6.63412	6.58367	0.0483484	6.23836	lcPISA-7
IC-87114	PIK3CD;PIK3CG;PIK3CB;PIK3CA	RCC1L	Q96I51	0.150175	-0.0132829	3.41965	-0.302468	6.94051	6.19706	6.97002	6.22657	0.0439152	6.25438	cePISA-5	0.0439982	-0.00741215	1.11323	-0.187541	6.4489	6.22314	6.44687	6.22111	0.0395229	6.2552	lcPISA-7
IC-87114	PIK3CD;PIK3CG;PIK3CB;PIK3CA	ATG9A	Q7Z3C6	0.00307313	0.0532641	0.0764024	1.32422	6.2457	6.4668	6.19695	6.41806	0.040223	6.2324	cePISA-5	0.0607889	-0.0179293	1.10663	-0.326394	6.53486	6.18785	6.50462	6.15761	0.0549313	6.26523	lcPISA-7
IC-87114	PIK3CD;PIK3CG;PIK3CB;PIK3CA	TBC1D4	O60343	-0.00278316	0.038542	-0.0840379	1.16378	6.24805	6.42962	6.25283	6.43439	0.0331179	6.26012	cePISA-5	-0.00350452	0.00417792	-0.0772497	0.0920934	6.25179	6.28517	6.28581	6.31919	0.0453661	6.26699	lcPISA-7
IC-87114	PIK3CD;PIK3CG;PIK3CB;PIK3CA	POLD2	P49005	-0.0882767	0.0077824	-2.43597	0.214753	5.88586	6.2911	5.81657	6.22181	0.0362388	6.25725	cePISA-5	0.101904	0.0620817	1.86148	1.13405	6.70599	6.52341	6.63512	6.45255	0.0547434	6.24866	lcPISA-7
IC-87114	PIK3CD;PIK3CG;PIK3CB;PIK3CA	TIPIN	Q9BVW5	0.00651977	-0.00965814	0.138763	-0.205559	6.28193	6.21188	6.21899	6.14894	0.0469848	6.25361	cePISA-5	0.146563	0.00441859	2.55503	0.0770295	6.90696	6.25889	6.83682	6.18875	0.0573623	6.23975	lcPISA-7
IC-87114	PIK3CD;PIK3CG;PIK3CB;PIK3CA	TRIM56	Q9BRZ2	0.0873215	0.0639203	1.50292	1.10015	6.66824	6.56095	6.62672	6.51943	0.0581014	6.27661	cePISA-5
IC-87114	PIK3CD;PIK3CG;PIK3CB;PIK3CA	CCDC85B	Q15834	-0.196612	0.356989	-1.1979	2.17504	5.40818	7.93783	5.30146	7.83111	0.16413	6.1978	cePISA-5	0.183623	0.0316895	1.09731	0.189372	7.10098	6.39119	7.04639	6.3366	0.16734	6.25233	lcPISA-7
IC-87114	PIK3CD;PIK3CG;PIK3CB;PIK3CA	MT-ND4	P03905	-0.0133773	0.0560124	-0.159002	0.665762	6.15798	6.4614	6.16178	6.4652	0.0841327	6.21534	cePISA-5	-0.0876065	-0.00252215	-0.870493	-0.0250611	5.83228	6.18659	5.95809	6.3124	0.10064	6.19742	lcPISA-7
IC-87114	PIK3CD;PIK3CG;PIK3CB;PIK3CA	LRRC57	Q8N9N7	-0.012675	0.0421536	-0.331818	1.10353	6.20668	6.4471	6.20515	6.44557	0.0381988	6.26145	cePISA-5	0.0750704	0.0534512	1.8058	1.28576	6.58416	6.48623	6.54857	6.45064	0.0415719	6.25032	lcPISA-7
IC-87114	PIK3CD;PIK3CG;PIK3CB;PIK3CA	RAD21	O60216	-0.0116068	0.00319815	-0.459168	0.126519	6.19979	6.26373	6.21337	6.27732	0.025278	6.24986	cePISA-5	0.00562856	0.0364504	0.149657	0.969178	6.28047	6.41609	6.30118	6.4368	0.0376096	6.25601	lcPISA-7
IC-87114	PIK3CD;PIK3CG;PIK3CB;PIK3CA	HOMER1	Q86YM7	-0.0531579	0.00671599	-1.21517	0.153525	6.02955	6.28505	6.04105	6.29655	0.0437453	6.25586	cePISA-5	0.038619	0.00168866	0.593532	0.0259528	6.38025	6.219	6.40183	6.24058	0.0650664	6.21173	lcPISA-7
IC-87114	PIK3CD;PIK3CG;PIK3CB;PIK3CA	MCMBP	Q9BTE3	0.0623137	-0.0235842	1.77624	-0.672262	6.5278	6.15048	6.43967	6.06235	0.0350818	6.25185	cePISA-5	0.112787	0.132142	1.68579	1.97508	6.76293	6.85427	6.70894	6.80028	0.0669047	6.25436	lcPISA-7
IC-87114	PIK3CD;PIK3CG;PIK3CB;PIK3CA	MCMBP	Q9BTE3-2	0.0270985	-0.0131465	0.179652	-0.087156	6.42307	6.24636	6.80002	6.62332	0.150839	6.30354	cePISA-5
IC-87114	PIK3CD;PIK3CG;PIK3CB;PIK3CA	LRRC14	Q15048	0.0210457	0.0187104	0.249018	0.221386	6.35587	6.34559	6.2986	6.28832	0.0845148	6.26382	cePISA-5	0.00734775	0.141572	0.0561283	1.08144	6.25575	6.8657	6.15167	6.76162	0.13091	6.22397	lcPISA-7
IC-87114	PIK3CD;PIK3CG;PIK3CB;PIK3CA	USP39	Q53GS9	0.062975	0.0016978	1.9532	0.0526581	6.52932	6.2578	6.51402	6.2425	0.0322419	6.25044	cePISA-5	-0.152004	0.0163245	-3.34326	0.359049	5.6197	6.31517	5.63233	6.3278	0.0454658	6.24411	lcPISA-7
IC-87114	PIK3CD;PIK3CG;PIK3CB;PIK3CA	XPO1	O14980	0.0445146	-0.0202153	1.27641	-0.579652	6.43841	6.15592	6.41725	6.13476	0.0348749	6.24279	cePISA-5	0.0713644	0.0165657	1.04787	0.24324	6.5957	6.34987	6.5432	6.29737	0.0681041	6.27737	lcPISA-7
IC-87114	PIK3CD;PIK3CG;PIK3CB;PIK3CA	GLMN	Q92990	0.00922464	-0.0011454	0.361835	-0.0449281	6.28998	6.24493	6.32656	6.28151	0.025494	6.24988	cePISA-5	0.00437697	-0.0108615	0.117217	-0.290876	6.27871	6.21274	6.21126	6.14529	0.0373407	6.25969	lcPISA-7
IC-87114	PIK3CD;PIK3CG;PIK3CB;PIK3CA	CRTAP	O75718	0.0474257	-0.0659427	1.0761	-1.49626	6.43923	5.95259	6.46316	5.97653	0.0440718	6.23099	cePISA-5	0.232285	-0.0752281	3.12658	-1.01258	7.32566	5.91937	7.27171	5.86543	0.0742935	6.23623	lcPISA-7
IC-87114	PIK3CD;PIK3CG;PIK3CB;PIK3CA	DNAJC10	Q8IXB1	-0.0406479	0.0378102	-1.0262	0.954561	6.06792	6.40705	6.02093	6.36006	0.03961	6.24132	cePISA-5	-0.0413092	-0.0901699	-0.585775	-1.27863	6.07167	5.86948	6.00232	5.80013	0.0705205	6.24803	lcPISA-7
IC-87114	PIK3CD;PIK3CG;PIK3CB;PIK3CA	TRABD	Q9H4I3	0.023459	0.077078	0.438429	1.44052	6.34911	6.58952	6.4143	6.65471	0.0535069	6.24671	cePISA-5	-0.102204	-0.00586504	-1.13155	-0.0649347	5.75671	6.15425	5.77027	6.16781	0.090322	6.17932	lcPISA-7
IC-87114	PIK3CD;PIK3CG;PIK3CB;PIK3CA	GRPEL2	Q8TAA5	0.0084481	-0.0104409	0.110425	-0.136473	6.28482	6.20308	6.32267	6.24092	0.076505	6.24813	cePISA-5
IC-87114	PIK3CD;PIK3CG;PIK3CB;PIK3CA	LTV1	Q96GA3	-0.00816279	0.0511137	-0.273506	1.71264	6.21866	6.47949	6.26582	6.52665	0.0298451	6.25394	cePISA-5	-0.010007	-0.0563115	-0.0794602	-0.447141	6.15553	5.9611	6.13982	5.94539	0.125937	6.19838	lcPISA-7
IC-87114	PIK3CD;PIK3CG;PIK3CB;PIK3CA	RO60	P10155	-0.0458461	0.00199548	-1.40708	0.0612439	6.061	6.26537	6.07155	6.27591	0.0325824	6.25671	cePISA-5	0.0420086	0.0182622	1.10562	0.48064	6.44655	6.34131	6.42734	6.3221	0.0379957	6.26154	lcPISA-7
IC-87114	PIK3CD;PIK3CG;PIK3CB;PIK3CA	PAFAH1B1	P43034	-0.00473265	-0.0115872	-0.135626	-0.332059	6.22373	6.19423	6.2513	6.2218	0.0348949	6.24418	cePISA-5	0.052767	0.0205916	1.72955	0.674934	6.48095	6.338	6.4726	6.32966	0.0305091	6.24819	lcPISA-7
IC-87114	PIK3CD;PIK3CG;PIK3CB;PIK3CA	ERP44	Q9BS26	0.042025	0.0307019	1.74109	1.27198	6.41099	6.36087	6.38948	6.33936	0.0241371	6.22693	cePISA-5	0.00433025	-0.00287054	0.162546	-0.107753	6.26459	6.2334	6.28524	6.25405	0.0266401	6.24582	lcPISA-7
IC-87114	PIK3CD;PIK3CG;PIK3CB;PIK3CA	CCDC12	Q8WUD4	-0.0815179	0.142409	-1.34584	2.35114	5.87375	6.85999	5.87986	6.86611	0.0605702	6.21519	cePISA-5	-0.0857741	-0.00504856	-1.65333	-0.0973131	5.88169	6.22018	5.88177	6.22026	0.0518795	6.24199	lcPISA-7
IC-87114	PIK3CD;PIK3CG;PIK3CB;PIK3CA	POLR2M	P0CAP2	0.039865	0.0101256	0.756726	0.192207	6.41923	6.28826	6.39858	6.26761	0.0526809	6.24428	cePISA-5	-0.02998	0.119574	-0.490926	1.95803	6.12893	6.79837	6.09474	6.76418	0.0610683	6.25762	lcPISA-7
IC-87114	PIK3CD;PIK3CG;PIK3CB;PIK3CA	GATC	O43716	0.0122543	-0.0206066	0.145218	-0.244195	6.31527	6.17305	6.26773	6.12551	0.0843858	6.26185	cePISA-5	-0.0164339	0.0769976	-0.116109	0.544003	6.19357	6.60795	6.43434	6.84872	0.141539	6.26452	lcPISA-7
IC-87114	PIK3CD;PIK3CG;PIK3CB;PIK3CA	SHARPIN	Q9H0F6	0.165739	-0.0101081	1.21816	-0.074293	7.00011	6.19683	7.02385	6.22057	0.136057	6.2404	cePISA-5
IC-87114	PIK3CD;PIK3CG;PIK3CB;PIK3CA	KLHL36	Q8N4N3	-0.0522219	0.0159361	-0.678732	0.207122	6.05078	6.3435	6.08846	6.38118	0.0769404	6.27381	cePISA-5
IC-87114	PIK3CD;PIK3CG;PIK3CB;PIK3CA	PRRC1	Q96M27	-0.000767118	0.0422643	-0.0207963	1.14577	6.24216	6.43116	6.24279	6.43178	0.0368872	6.24549	cePISA-5	-0.000501564	0.00050139	-0.0138389	0.0138341	6.26945	6.27381	6.28269	6.28705	0.036243	6.27163	lcPISA-7
IC-87114	PIK3CD;PIK3CG;PIK3CB;PIK3CA	EIF3G	O75821	-0.0183265	0.0476221	-0.724663	1.88307	6.18627	6.47562	6.17764	6.46699	0.0252896	6.26535	cePISA-5	0.0267728	-0.010909	0.577845	-0.235452	6.37564	6.21127	6.37107	6.2067	0.0463322	6.25842	lcPISA-7
IC-87114	PIK3CD;PIK3CG;PIK3CB;PIK3CA	EIF3G	K7ER90	-0.0152553	0.0470825	-0.117055	0.361268	6.09063	6.35956	6.28334	6.55228	0.130326	6.15537	cePISA-5	0.064282	0.209357	0.513421	1.67214	6.47207	7.15674	6.53836	7.22303	0.125203	6.19003	lcPISA-7
IC-87114	PIK3CD;PIK3CG;PIK3CB;PIK3CA	NUDT12	Q9BQG2	-0.0499881	-0.0434933	-1.15307	-1.00326	6.03281	6.06003	6.03125	6.05847	0.0433521	6.2455	cePISA-5	0.106845	0.111915	2.28077	2.389	6.72081	6.74446	6.65942	6.68308	0.0468461	6.24105	lcPISA-7
IC-87114	PIK3CD;PIK3CG;PIK3CB;PIK3CA	SGTB	Q96EQ0	-0.00255269	0.017641	-0.0603277	0.416909	6.24521	6.33324	6.19653	6.28456	0.0423138	6.25626	cePISA-5	0.194841	0.0747111	4.4	1.68716	7.14635	6.57539	7.0816	6.51064	0.0442821	6.24355	lcPISA-7
IC-87114	PIK3CD;PIK3CG;PIK3CB;PIK3CA	LARP4B	Q92615	0.0109893	-0.00724521	0.242143	-0.159645	6.30909	6.22985	6.26965	6.19041	0.0453834	6.26121	cePISA-5	-0.00818173	0.00813559	-0.11951	0.118836	6.23851	6.30947	6.2093	6.28026	0.0684607	6.27399	lcPISA-7
IC-87114	PIK3CD;PIK3CG;PIK3CB;PIK3CA	ITPR1	Q14643	0.0771691	0.0123686	0.552779	0.0885986	6.64511	6.35325	6.89092	6.59905	0.139602	6.29901	cePISA-5
IC-87114	PIK3CD;PIK3CG;PIK3CB;PIK3CA	PDSS1	Q5T2R2	0.310127	0.11041	3.42107	1.21796	7.70777	6.71132	7.69781	6.70136	0.0906522	6.21686	cePISA-5	0.160972	-0.0502199	1.95836	-0.610967	6.99304	6.04075	6.98451	6.03222	0.0821974	6.25473	lcPISA-7
IC-87114	PIK3CD;PIK3CG;PIK3CB;PIK3CA	ARSB	P15848	-0.0135793	0.0265017	-0.21052	0.410856	6.17644	6.35044	6.12275	6.29675	0.0645036	6.23485	cePISA-5	0.0572238	-0.00690611	0.817729	-0.0986883	6.47523	6.1937	6.50301	6.22148	0.069979	6.22342	lcPISA-7
IC-87114	PIK3CD;PIK3CG;PIK3CB;PIK3CA	CLUAP1	Q96AJ1	0.0756542	0.153382	0.475936	0.964919	6.61531	6.98151	6.73071	7.0969	0.158959	6.27735	cePISA-5
IC-87114	PIK3CD;PIK3CG;PIK3CB;PIK3CA	PTPN12	Q05209	-0.00288329	0.0387468	-0.114099	1.5333	6.2358	6.41836	6.2132	6.39576	0.0252701	6.24827	cePISA-5	0.0272748	0.155071	0.437652	2.48827	6.37312	6.96342	6.33636	6.92666	0.0623208	6.25376	lcPISA-7
IC-87114	PIK3CD;PIK3CG;PIK3CB;PIK3CA	HELZ	P42694	-0.0225345	0.0316821	-0.393713	0.553537	6.1611	6.39704	6.13254	6.36848	0.0572357	6.25809	cePISA-5	-0.176648	0.0456326	-1.27496	0.329356	5.54342	6.46682	5.72352	6.64692	0.138551	6.26548	lcPISA-7
IC-87114	PIK3CD;PIK3CG;PIK3CB;PIK3CA	SLC22A18	Q96BI1	-0.149626	0.0777475	-2.23985	1.16385	5.63157	6.59288	5.66681	6.62813	0.0668021	6.247	cePISA-5	0.103033	0.109402	1.59956	1.69843	6.71548	6.74519	6.76597	6.79568	0.0644133	6.2526	lcPISA-7
IC-87114	PIK3CD;PIK3CG;PIK3CB;PIK3CA	AGO2	Q9UKV8	-0.0563872	0.0521506	-1.92251	1.77806	6.03034	6.50152	6.01692	6.4881	0.02933	6.27069	cePISA-5	-0.0659707	0.0330229	-1.24374	0.622577	5.94937	6.37193	5.97676	6.39932	0.0530422	6.22774	lcPISA-7
IC-87114	PIK3CD;PIK3CG;PIK3CB;PIK3CA	AGO3	Q9H9G7	0.015468	0.0906216	0.354055	2.07429	6.32859	6.667	6.33199	6.6704	0.043688	6.2611	cePISA-5	-0.131947	0.12362	-1.30838	1.2258	5.71312	6.82035	5.74106	6.84829	0.100848	6.26028	lcPISA-7
IC-87114	PIK3CD;PIK3CG;PIK3CB;PIK3CA	AGO1	Q9UL18	-0.00546612	0.102172	-0.116764	2.18252	6.21837	6.70005	6.20479	6.68648	0.0468136	6.24197	cePISA-5	-0.227657	-0.000243698	-1.73461	-0.00185683	5.35962	6.27469	5.37059	6.28566	0.131244	6.27575	lcPISA-7
IC-87114	PIK3CD;PIK3CG;PIK3CB;PIK3CA	AGO4	Q9HCK5	-0.00373241	0.00527991	-0.0893756	0.126432	6.24599	6.28514	6.26063	6.29977	0.041761	6.26218	cePISA-5	-0.021038	0.103683	-0.287675	1.41777	6.17729	6.73508	6.06334	6.62113	0.0731312	6.26802	lcPISA-7
IC-87114	PIK3CD;PIK3CG;PIK3CB;PIK3CA	ATP7B	P35670	0.078576	0.118195	1.16691	1.75527	6.53759	6.71961	6.58194	6.76396	0.067337	6.19104	cePISA-5	0.0414034	-0.0124473	0.620583	-0.18657	6.41075	6.17587	6.44769	6.21281	0.0667169	6.22939	lcPISA-7
IC-87114	PIK3CD;PIK3CG;PIK3CB;PIK3CA	ATP7A	Q04656-3	0.0291619	0.00946209	0.900789	0.292276	6.37512	6.28866	6.45787	6.37141	0.0323738	6.24756	cePISA-5	0.110905	0.0297852	2.87666	0.772567	6.72866	6.36076	6.70249	6.33459	0.0385536	6.23079	lcPISA-7
IC-87114	PIK3CD;PIK3CG;PIK3CB;PIK3CA	SLC25A17	O43808	-0.0690372	0.0214335	-0.97173	0.301686	5.98524	6.37259	5.94139	6.32874	0.0710457	6.27862	cePISA-5	-0.0981249	0.0052134	-1.48406	0.0788486	5.84906	6.28339	5.87451	6.30884	0.0661191	6.26072	lcPISA-7
IC-87114	PIK3CD;PIK3CG;PIK3CB;PIK3CA	MDH1	P40925-3	0.0415594	-0.0562853	1.15559	-1.56506	6.41081	5.99044	6.49351	6.07314	0.0359637	6.22877	cePISA-5	0.019312	-0.0805714	0.514814	-2.14785	6.34699	5.92242	6.39546	5.9709	0.0375126	6.26259	lcPISA-7
IC-87114	PIK3CD;PIK3CG;PIK3CB;PIK3CA	GPN3	Q9UHW5-2	0.0348392	0.080769	0.57709	1.33789	6.42198	6.62972	6.4398	6.64754	0.0603705	6.26875	cePISA-5	0.00473517	0.105751	0.0811455	1.81222	6.26834	6.72297	6.26937	6.724	0.058354	6.24779	lcPISA-7
IC-87114	PIK3CD;PIK3CG;PIK3CB;PIK3CA	SGTA	O43765	-0.00349373	-0.0151396	-0.130122	-0.563864	6.24019	6.19002	6.2391	6.18893	0.0268498	6.25532	cePISA-5	0.0586745	0.0205695	1.46788	0.514594	6.51713	6.34725	6.54917	6.37929	0.0399722	6.2574	lcPISA-7
IC-87114	PIK3CD;PIK3CG;PIK3CB;PIK3CA	USP9X	Q93008	0.0497538	-0.0219193	1.45705	-0.641912	6.47545	6.16161	6.4506	6.13676	0.0341469	6.25594	cePISA-5	0.0529669	0.0613488	1.09451	1.26771	6.5199	6.5579	6.43861	6.4766	0.0483934	6.28488	lcPISA-7
IC-87114	PIK3CD;PIK3CG;PIK3CB;PIK3CA	NOTCH1	P46531	0.020193	0.174491	0.204186	1.76441	6.36799	7.08681	6.42227	7.14109	0.0988952	6.27947	cePISA-5
IC-87114	PIK3CD;PIK3CG;PIK3CB;PIK3CA	CARD8	Q9Y2G2-5	-0.0445251	0.107013	-0.685647	1.6479	6.06152	6.73285	5.97698	6.64831	0.0649387	6.25152	cePISA-5	-0.0300585	0.0978662	-0.252426	0.821864	6.14815	6.71821	6.13239	6.70245	0.119078	6.27759	lcPISA-7
IC-87114	PIK3CD;PIK3CG;PIK3CB;PIK3CA	ISY1	Q9ULR0-1	0.00900125	-0.00747952	0.15292	-0.127067	6.28158	6.21023	6.39363	6.32228	0.0588626	6.24252	cePISA-5	0.0278748	-0.0110873	0.474766	-0.18884	6.34488	6.17582	6.31091	6.14185	0.0587127	6.22347	lcPISA-7
IC-87114	PIK3CD;PIK3CG;PIK3CB;PIK3CA	AKR1C3	P42330	0.0346139	0.00848578	0.499905	0.122554	6.35572	6.24165	6.37244	6.25837	0.0692409	6.20505	cePISA-5	0.144748	0.119864	1.08536	0.898772	6.75698	6.64143	6.84537	6.72982	0.133364	6.11194	lcPISA-7
IC-87114	PIK3CD;PIK3CG;PIK3CB;PIK3CA	AKR1C2	P52895	0.0482753	0.0447274	0.682505	0.632344	6.45294	6.43709	6.55813	6.54228	0.0707326	6.24059	cePISA-5	0.114438	0.0579235	1.06855	0.540854	6.6666	6.4105	6.66445	6.40835	0.107096	6.15822	lcPISA-7
IC-87114	PIK3CD;PIK3CG;PIK3CB;PIK3CA	AKR1C1	Q04828	0.0369046	-0.00683599	0.297538	-0.0551141	6.45869	6.26581	6.47341	6.28053	0.124033	6.29556	cePISA-5
IC-87114	PIK3CD;PIK3CG;PIK3CB;PIK3CA	NEXN	Q0ZGT2	-0.0218421	0.563931	-0.147142	3.79898	6.12226	9.18854	5.76195	8.82824	0.148443	6.21565	cePISA-5
IC-87114	PIK3CD;PIK3CG;PIK3CB;PIK3CA	SYNE2	Q8WXH0-2	0.0299418	0.0107153	0.235117	0.0841411	6.39502	6.31036	6.5699	6.48524	0.127349	6.26366	cePISA-5	0.356157	0.0610711	2.55623	0.438324	7.92162	6.45632	7.88418	6.41887	0.139329	6.18872	lcPISA-7
IC-87114	PIK3CD;PIK3CG;PIK3CB;PIK3CA	SYNE1	Q8NF91	0.0247048	0.157145	0.163574	1.04048	6.23531	6.83481	6.25037	6.84987	0.151031	6.12945	cePISA-5	0.376983	0.0690694	2.78018	0.509373	8.0689	6.51813	7.90264	6.35187	0.135597	6.21342	lcPISA-7
IC-87114	PIK3CD;PIK3CG;PIK3CB;PIK3CA	LMO2	P25791-3	0.0687977	0.104627	0.596388	0.906979	6.58084	6.74632	6.56509	6.73057	0.115357	6.27438	cePISA-5	0.0100743	-0.00941873	0.154964	-0.144879	6.28209	6.19778	6.34165	6.25734	0.0650109	6.23837	lcPISA-7
IC-87114	PIK3CD;PIK3CG;PIK3CB;PIK3CA	ADAM10	O14672	-0.111319	0.0840756	-2.64499	1.99767	5.79202	6.63208	5.79491	6.63497	0.0420868	6.25663	cePISA-5	0.0105599	0.0503263	0.322365	1.53633	6.30757	6.48384	6.3458	6.52208	0.0327575	6.26157	lcPISA-7
IC-87114	PIK3CD;PIK3CG;PIK3CB;PIK3CA	PCK2	Q16822	-0.0237802	0.0177908	-0.679607	0.50844	6.14901	6.32877	6.15455	6.33431	0.034991	6.2512	cePISA-5	0.100847	0.0137626	2.1121	0.288238	6.71512	6.32177	6.6974	6.30405	0.0477474	6.26175	lcPISA-7
IC-87114	PIK3CD;PIK3CG;PIK3CB;PIK3CA	PCK1	P35558	0.213713	0.136029	0.69414	0.441823	7.25857	6.87806	7.21657	6.83606	0.307882	6.25917	cePISA-5
IC-87114	PIK3CD;PIK3CG;PIK3CB;PIK3CA	IFT46	Q9NQC8-2	-0.0301464	-0.100608	-0.196605	-0.656131	6.16341	5.86961	5.95761	5.66382	0.153335	6.29355	cePISA-5
IC-87114	PIK3CD;PIK3CG;PIK3CB;PIK3CA	SOGA1	O94964-2	0.0805533	0.0279652	1.29606	0.449944	6.62636	6.38917	6.66447	6.42728	0.0621526	6.26651	cePISA-5
IC-87114	PIK3CD;PIK3CG;PIK3CB;PIK3CA	MTCL1	Q9Y4B5	0.136595	0.105225	1.75077	1.34869	6.88906	6.74088	6.84692	6.69874	0.0780203	6.26673	cePISA-5
IC-87114	PIK3CD;PIK3CG;PIK3CB;PIK3CA	GPSM2	P81274	-0.00130081	0.108372	-0.00875857	0.729685	6.25788	6.75215	6.33863	6.8329	0.148519	6.26352	cePISA-5
IC-87114	PIK3CD;PIK3CG;PIK3CB;PIK3CA	GPSM1	Q86YR5	-0.093155	-0.217685	-1.05354	-2.46191	5.8765	5.39053	6.01799	5.53202	0.0884211	6.26847	cePISA-5
IC-87114	PIK3CD;PIK3CG;PIK3CB;PIK3CA	TSPAN3	O60637	0.24018	0.108211	1.6662	0.75069	7.40196	6.75492	7.41231	6.76527	0.144148	6.2668	cePISA-5	0.0618674	-0.00893463	0.674821	-0.0974548	6.50158	6.19021	6.45756	6.14619	0.0916797	6.22867	lcPISA-7
IC-87114	PIK3CD;PIK3CG;PIK3CB;PIK3CA	FLYWCH2	Q96CP2	-0.0240723	0.00378635	-0.47173	0.0741989	6.15045	6.27036	6.09778	6.2177	0.0510298	6.25393	cePISA-5	-0.0520004	-0.0358638	-0.971353	-0.669925	6.01802	6.08572	5.98653	6.05422	0.053534	6.2389	lcPISA-7
IC-87114	PIK3CD;PIK3CG;PIK3CB;PIK3CA	NT5DC3	Q86UY8	0.00262745	0.0161009	0.0794864	0.487088	6.26252	6.32128	6.26354	6.3223	0.0330554	6.25113	cePISA-5	0.0303466	0.0788959	0.7181	1.86694	6.38315	6.60161	6.37889	6.59735	0.0422596	6.25028	lcPISA-7
IC-87114	PIK3CD;PIK3CG;PIK3CB;PIK3CA	NCKIPSD	Q9NZQ3	-0.0515915	0.00800534	-0.765184	0.118732	6.03445	6.28895	5.97816	6.23266	0.0674237	6.25415	cePISA-5	0.0617265	0.00382986	0.358374	0.0222355	6.48841	6.23318	6.49368	6.23845	0.17224	6.21666	lcPISA-7
IC-87114	PIK3CD;PIK3CG;PIK3CB;PIK3CA	TRMO	Q9BU70	-0.0454496	0.00485355	-0.448506	0.0478958	6.09879	6.31518	6.12064	6.33704	0.101336	6.29397	cePISA-5
IC-87114	PIK3CD;PIK3CG;PIK3CB;PIK3CA	RPAP3	Q9H6T3	0.0301958	-0.00736274	1.35605	-0.330649	6.38814	6.22398	6.35599	6.19183	0.0222675	6.25582	cePISA-5	0.0197739	0.0833992	0.378071	1.59457	6.32643	6.61168	6.33911	6.62436	0.0523021	6.24031	lcPISA-7
IC-87114	PIK3CD;PIK3CG;PIK3CB;PIK3CA	CLUL1	Q15846	-0.00202687	0.0530394	-0.010056	0.263147	6.14905	6.38828	3.8334	4.07264	0.201558	6.15769	cePISA-5
IC-87114	PIK3CD;PIK3CG;PIK3CB;PIK3CA	OTUD6B	Q8N6M0	-0.0320817	-0.0215932	-0.735995	-0.495375	6.07545	6.11977	6.07051	6.11484	0.0435895	6.21206	cePISA-5	0.148045	0.0721763	1.7591	0.857612	6.87221	6.52015	6.90029	6.54823	0.0841597	6.20198	lcPISA-7
IC-87114	PIK3CD;PIK3CG;PIK3CB;PIK3CA	AP1S2	P56377	-0.139684	-0.108884	-0.915471	-0.713613	5.6594	5.78152	5.73668	5.8588	0.152581	6.23475	cePISA-5
IC-87114	PIK3CD;PIK3CG;PIK3CB;PIK3CA	AP1S1	P61966	0.066979	-0.0653463	1.45183	-1.41644	6.5179	5.94667	6.53809	5.96686	0.0461341	6.22221	cePISA-5	0.124372	0.123932	2.02373	2.01657	6.81816	6.81609	6.77367	6.77159	0.0614571	6.255	lcPISA-7
IC-87114	PIK3CD;PIK3CG;PIK3CB;PIK3CA	AP1S2	P56377-2	-0.00432832	0.049935	-0.0532445	0.614271	6.24362	6.48292	6.28279	6.5221	0.0812915	6.26237	cePISA-5
IC-87114	PIK3CD;PIK3CG;PIK3CB;PIK3CA	DIS3	Q9Y2L1	0.0278785	-0.0145338	0.949136	-0.49481	6.34379	6.16001	6.3576	6.17382	0.0293725	6.22238	cePISA-5	0.102449	0.13287	1.30443	1.69178	6.69103	6.83362	6.65761	6.8002	0.0785389	6.23236	lcPISA-7
IC-87114	PIK3CD;PIK3CG;PIK3CB;PIK3CA	FANCD2	Q9BXW9-1	0.00578657	0.0185649	0.0787781	0.252741	6.27543	6.33127	6.32702	6.38285	0.073454	6.25031	cePISA-5	0.149395	0.167666	1.72101	1.93149	6.96913	7.05795	6.86936	6.95818	0.0868067	6.28357	lcPISA-7
IC-87114	PIK3CD;PIK3CG;PIK3CB;PIK3CA	LARP7	Q4G0J3-3	0.02446	-0.0132255	1.15503	-0.624525	6.3537	6.18989	6.32221	6.15839	0.0211769	6.24689	cePISA-5	-0.0217578	0.11105	-0.349433	1.78348	6.21691	6.81638	6.24261	6.84208	0.062266	6.31138	lcPISA-7
IC-87114	PIK3CD;PIK3CG;PIK3CB;PIK3CA	GSS	P48637	-0.0306725	-0.00718121	-1.26705	-0.296648	6.11104	6.21136	6.11677	6.21709	0.0242078	6.24236	cePISA-5	0.0552188	-0.00497441	1.72697	-0.155574	6.50959	6.24357	6.48067	6.21466	0.0319745	6.26514	lcPISA-7
IC-87114	PIK3CD;PIK3CG;PIK3CB;PIK3CA	WASHC4	Q2M389	0.00526083	-0.00768927	0.163587	-0.239101	6.26668	6.21068	6.28418	6.22818	0.0321592	6.24387	cePISA-5	0.0352417	0.221393	0.356973	2.24255	6.40526	7.28742	6.33083	7.21299	0.0987236	6.2507	lcPISA-7
IC-87114	PIK3CD;PIK3CG;PIK3CB;PIK3CA	FGFR1OP2	Q9NVK5	0.0083186	0.12859	0.160731	2.48461	6.27976	6.82572	6.19638	6.74234	0.0517547	6.24366	cePISA-5	0.0364355	0.145752	0.460446	1.84192	6.42349	6.92913	6.32757	6.83321	0.0791308	6.2633	lcPISA-7
IC-87114	PIK3CD;PIK3CG;PIK3CB;PIK3CA	NOSTRIN	Q8IVI9	0.175368	-0.142192	2.41994	-1.96214	7.08464	5.6849	6.93025	5.53051	0.0724678	6.27374	cePISA-5
IC-87114	PIK3CD;PIK3CG;PIK3CB;PIK3CA	LIN7C	Q9NUP9	-0.00688148	0.015928	-0.146587	0.339294	6.22428	6.32347	6.19526	6.29445	0.0469446	6.25404	cePISA-5	0.000333123	-0.0808231	0.00623937	-1.51381	6.28041	5.93687	6.23272	5.88918	0.0533905	6.27896	lcPISA-7
IC-87114	PIK3CD;PIK3CG;PIK3CB;PIK3CA	SRP72	O76094	0.0160613	-0.00801064	0.361672	-0.180385	6.32503	6.22037	6.31184	6.20718	0.0444085	6.255	cePISA-5	0.0531434	0.0408969	0.523212	0.402642	6.48552	6.4307	6.58276	6.52794	0.101571	6.25096	lcPISA-7
IC-87114	PIK3CD;PIK3CG;PIK3CB;PIK3CA	STXBP5	Q5T5C0	0.00155037	0.0732436	0.051378	2.42724	6.26131	6.58032	6.25271	6.57172	0.0301757	6.25458	cePISA-5	0.204264	0.0954769	4.70141	2.19753	7.21247	6.68861	7.07669	6.55283	0.0434474	6.26029	lcPISA-7
IC-87114	PIK3CD;PIK3CG;PIK3CB;PIK3CA	SMAD2	Q15796	-0.0943427	-0.113342	-1.61452	-1.93967	5.87099	5.79418	5.88906	5.81225	0.0584338	6.26774	cePISA-5	0.061162	0.0505057	0.67137	0.554397	6.54148	6.49334	6.62109	6.57295	0.0911002	6.26996	lcPISA-7
IC-87114	PIK3CD;PIK3CG;PIK3CB;PIK3CA	SMAD5	Q99717	-0.0524324	0.16042	-0.482056	1.47488	5.89135	6.82794	5.92579	6.86238	0.108768	6.1094	cePISA-5	-0.0166016	0.154632	-0.145216	1.35258	6.16781	6.94508	6.12708	6.90435	0.114324	6.23919	lcPISA-7
IC-87114	PIK3CD;PIK3CG;PIK3CB;PIK3CA	SMAD9	O15198	0.0240053	0.0928924	0.408918	1.58237	6.35121	6.66183	6.35611	6.66673	0.0587045	6.24641	cePISA-5	0.064905	-0.0667515	0.756392	-0.777911	6.55112	5.97975	6.48899	5.91762	0.0858087	6.26292	lcPISA-7
IC-87114	PIK3CD;PIK3CG;PIK3CB;PIK3CA	PPP1R7	Q15435	0.00598498	0.016613	0.219052	0.608042	6.26588	6.31222	6.27249	6.31882	0.0273222	6.23994	cePISA-5	-0.00724291	0.0405732	-0.14759	0.826767	6.20998	6.41925	6.21879	6.42806	0.0490745	6.24123	lcPISA-7
IC-87114	PIK3CD;PIK3CG;PIK3CB;PIK3CA	CBWD5	Q5RIA9	-0.0338778	0.138586	-0.819446	3.35215	6.0957	6.86974	5.98757	6.76161	0.0413424	6.24053	cePISA-5
IC-87114	PIK3CD;PIK3CG;PIK3CB;PIK3CA	CBWD2	Q8IUF1	0.106808	0.0517121	1.93439	0.93655	6.72543	6.47342	6.6659	6.4139	0.0552156	6.2455	cePISA-5
IC-87114	PIK3CD;PIK3CG;PIK3CB;PIK3CA	GGCT	O75223	0.00770355	0.00332341	0.229193	0.0988767	6.25767	6.2387	6.31193	6.29296	0.0336117	6.22434	cePISA-5	0.0880178	-0.0458852	2.10737	-1.09861	6.62282	6.03579	6.62586	6.03883	0.0417666	6.23085	lcPISA-7
IC-87114	PIK3CD;PIK3CG;PIK3CB;PIK3CA	STX4	Q12846	-0.00138769	0.123075	-0.0341289	3.02691	6.22963	6.79092	6.17692	6.73822	0.0406603	6.23562	cePISA-5	0.065656	0.0747078	1.22701	1.39618	6.52686	6.56794	6.62038	6.66146	0.0535087	6.23649	lcPISA-7
IC-87114	PIK3CD;PIK3CG;PIK3CB;PIK3CA	BNIP2	J3KN59	0.122274	-0.0989061	1.73876	-1.40646	6.81323	5.84482	6.69107	5.72266	0.0703228	6.25957	cePISA-5	0.00364539	0.0283966	0.0487844	0.380017	6.27477	6.38335	6.29101	6.39959	0.0747245	6.25893	lcPISA-7
IC-87114	PIK3CD;PIK3CG;PIK3CB;PIK3CA	PRUNE2	Q8WUY3-3	-0.151606	-0.0719145	-2.11263	-1.00213	5.62769	5.9473	5.67061	5.99022	0.0717619	6.25127	cePISA-5	-0.041245	-0.184114	-0.284604	-1.27045	5.98437	5.42014	5.93443	5.3702	0.14492	6.15792	lcPISA-7
IC-87114	PIK3CD;PIK3CG;PIK3CB;PIK3CA	BIRC5	O15392	-0.00444878	0.0501684	-0.0540044	0.609002	6.21354	6.45327	6.18786	6.4276	0.0823781	6.23273	cePISA-5	-0.257485	0.0503954	-2.88643	0.564937	5.24525	6.49303	5.33158	6.57936	0.0892052	6.27013	lcPISA-7
IC-87114	PIK3CD;PIK3CG;PIK3CB;PIK3CA	STX2	P32856	-0.0538429	0.0663698	-0.885725	1.0918	5.99482	6.51574	5.98874	6.50966	0.0607896	6.22278	cePISA-5	0.0219417	-0.0182967	0.269099	-0.224396	6.3205	6.14665	6.37655	6.2027	0.0815375	6.2251	lcPISA-7
IC-87114	PIK3CD;PIK3CG;PIK3CB;PIK3CA	SREBF2	Q12772	0.137972	0.188682	1.56732	2.14336	6.87763	7.12366	6.84523	7.09127	0.0880307	6.25035	cePISA-5	0.240765	0.0253962	3.93387	0.414949	7.32458	6.30885	7.39576	6.38003	0.0612032	6.19876	lcPISA-7
IC-87114	PIK3CD;PIK3CG;PIK3CB;PIK3CA	SMAD4	Q13485	0.082526	0.0715033	2.51732	2.18109	6.62702	6.57658	6.50191	6.45147	0.0327833	6.25858	cePISA-5	0.0908502	0.0244202	1.99629	0.536595	6.63485	6.33627	6.60936	6.31078	0.0455095	6.22992	lcPISA-7
IC-87114	PIK3CD;PIK3CG;PIK3CB;PIK3CA	REEP5	Q00765	0.00758286	0.0487824	0.16193	1.04174	6.295	6.47736	6.29847	6.48083	0.046828	6.26201	cePISA-5	0.12753	-0.00515433	2.03917	-0.0824162	6.80479	6.20687	6.81664	6.21872	0.0625402	6.22909	lcPISA-7
IC-87114	PIK3CD;PIK3CG;PIK3CB;PIK3CA	REEP6	Q96HR9	0.0895983	-0.079559	1.01971	-0.905451	6.63316	5.89928	6.62995	5.89607	0.0878668	6.23374	cePISA-5	0.0284024	-0.0679563	0.344099	-0.823301	6.41489	6.00043	6.43226	6.0178	0.0825412	6.28984	lcPISA-7
IC-87114	PIK3CD;PIK3CG;PIK3CB;PIK3CA	CENPP	Q6IPU0	-0.0211675	0.213037	-0.222039	2.23467	6.11859	7.19704	6.13208	7.21053	0.0953324	6.20902	cePISA-5
IC-87114	PIK3CD;PIK3CG;PIK3CB;PIK3CA	MLH1	P40692	-0.0239068	0.0362924	-0.554551	0.841851	6.15447	6.41671	6.09701	6.35925	0.0431102	6.2573	cePISA-5
IC-87114	PIK3CD;PIK3CG;PIK3CB;PIK3CA	CIP2A	Q8TCG1	-0.0392003	0.0223659	-0.649548	0.370602	6.08697	6.35234	5.99333	6.25871	0.0603501	6.25462	cePISA-5
IC-87114	PIK3CD;PIK3CG;PIK3CB;PIK3CA	TPST2	O60704	-0.115929	0.0607446	-1.55128	0.812838	5.72741	6.47356	5.77193	6.51807	0.0747315	6.20664	cePISA-5	0.0202837	0.0279296	0.392948	0.54107	6.32503	6.35864	6.34385	6.37746	0.0516192	6.23672	lcPISA-7
IC-87114	PIK3CD;PIK3CG;PIK3CB;PIK3CA	PROSER1	Q86XN7	0.0102738	0.10159	0.0606344	0.599572	6.28387	6.69447	6.45173	6.86233	0.169438	6.23928	cePISA-5
IC-87114	PIK3CD;PIK3CG;PIK3CB;PIK3CA	RPL35A	P18077	0.0338062	0.0111727	0.785203	0.259505	6.39027	6.2908	6.43301	6.33354	0.043054	6.24226	cePISA-5	-0.831366	-0.405638	-2.16612	-1.05689	3.3729	4.53066	3.43461	4.59236	0.383804	6.00164	lcPISA-7
IC-87114	PIK3CD;PIK3CG;PIK3CB;PIK3CA	NCAPG	Q9BPX3	0.0274924	-0.0416736	0.95188	-1.44288	6.38566	6.08674	6.39647	6.09755	0.0288823	6.26513	cePISA-5	0.0725545	0.129536	1.14597	2.04597	6.5761	6.84103	6.54827	6.8132	0.0633127	6.25356	lcPISA-7
IC-87114	PIK3CD;PIK3CG;PIK3CB;PIK3CA	DERL2	Q9GZP9	-0.145093	0.0144708	-1.52271	0.151866	5.66186	6.324	5.64425	6.3064	0.0952862	6.26089	cePISA-5	0.144596	-0.0363968	1.1229	-0.28265	6.83613	6.03012	6.81682	6.01081	0.12877	6.18419	lcPISA-7
IC-87114	PIK3CD;PIK3CG;PIK3CB;PIK3CA	TOR1B	O14657	0.00341982	0.128171	0.0799572	2.9967	6.26787	6.83398	6.2263	6.79241	0.0427706	6.25303	cePISA-5	0.00925221	0.0255633	0.244804	0.676378	6.30336	6.37503	6.31185	6.38352	0.0377944	6.26307	lcPISA-7
IC-87114	PIK3CD;PIK3CG;PIK3CB;PIK3CA	SETMAR	Q53H47	0.0752229	-0.0259758	1.31609	-0.45447	6.57894	6.13326	6.55675	6.11108	0.0571563	6.2447	cePISA-5	0.0453714	0.0202124	0.486286	0.216635	6.39703	6.28643	6.42085	6.31026	0.0933019	6.19897	lcPISA-7
IC-87114	PIK3CD;PIK3CG;PIK3CB;PIK3CA	GABARAPL2	P60520	-0.0221162	0.0385292	-0.592225	1.03173	6.16461	6.42927	6.16272	6.42738	0.0373442	6.25984	cePISA-5	0.0346395	0.0441189	0.575202	0.732613	6.41052	6.45277	6.41592	6.45818	0.0602214	6.25843	lcPISA-7
IC-87114	PIK3CD;PIK3CG;PIK3CB;PIK3CA	GABARAPL1	Q9H0R8-2	0.000708194	0.00830056	0.0121604	0.142529	6.2352	6.26809	6.37729	6.41019	0.0582376	6.23214	cePISA-5	0.136671	0.00909999	1.91048	0.127206	6.90712	6.32258	6.86682	6.28228	0.0715373	6.28282	lcPISA-7
IC-87114	PIK3CD;PIK3CG;PIK3CB;PIK3CA	GABARAP	O95166	0.256844	0.14283	3.24988	1.80725	7.43119	6.86653	7.22343	6.65876	0.079032	6.21929	cePISA-5
IC-87114	PIK3CD;PIK3CG;PIK3CB;PIK3CA	MAD2L1BP	Q15013-3	0.0141383	-0.0404257	0.184048	-0.526249	6.30534	6.07132	6.27795	6.04393	0.0768185	6.24385	cePISA-5	-0.0794306	0.058354	-1.53552	1.12808	5.91721	6.51021	5.91001	6.503	0.0517288	6.25213	lcPISA-7
IC-87114	PIK3CD;PIK3CG;PIK3CB;PIK3CA	RBBP7	Q16576-2	-0.00248912	-0.0573782	-0.056972	-1.3133	6.2427	6.00966	6.24337	6.01032	0.0436902	6.25349	cePISA-5	0.038468	-0.0323259	1.15418	-0.969898	6.41522	6.10802	6.42788	6.12068	0.0333292	6.24643	lcPISA-7
IC-87114	PIK3CD;PIK3CG;PIK3CB;PIK3CA	RBBP7	Q16576	0.0326955	-0.0147155	0.633107	-0.284947	6.40979	6.20258	6.3414	6.13418	0.0516428	6.26616	cePISA-5
IC-87114	PIK3CD;PIK3CG;PIK3CB;PIK3CA	RBBP4	Q09028	-0.0368372	0.0103873	-0.813396	0.229361	6.06518	6.267	6.11214	6.31396	0.0452882	6.22204	cePISA-5	0.067115	-0.00456021	1.62639	-0.110507	6.56109	6.2431	6.55774	6.23974	0.0412663	6.26286	lcPISA-7
IC-87114	PIK3CD;PIK3CG;PIK3CB;PIK3CA	SH3BP2	P78314-4	-0.0569865	-0.191504	-0.44186	-1.48488	5.9792	5.4469	5.76725	5.23495	0.128969	6.22011	cePISA-5
IC-87114	PIK3CD;PIK3CG;PIK3CB;PIK3CA	PCGF6	Q9BYE7	0.0121609	-0.00567437	0.117194	-0.0546834	6.2736	6.19653	6.39014	6.31306	0.103768	6.22095	cePISA-5
IC-87114	PIK3CD;PIK3CG;PIK3CB;PIK3CA	PPM1E	Q8WY54	-0.0751067	0.00067059	-1.53638	0.0137176	5.93135	6.25122	5.93432	6.25419	0.0488855	6.24831	cePISA-5	0.0428179	0.00495188	0.571891	0.066139	6.43999	6.27316	6.39188	6.22505	0.0748709	6.25167	lcPISA-7
IC-87114	PIK3CD;PIK3CG;PIK3CB;PIK3CA	PPM1G	O15355	-0.0176934	0.00967176	-0.673015	0.367891	6.15172	6.26952	6.15805	6.27585	0.0262897	6.22763	cePISA-5	0.0935618	0.0686561	1.03689	0.760873	6.70575	6.59098	6.75066	6.63589	0.0902333	6.28467	lcPISA-7
IC-87114	PIK3CD;PIK3CG;PIK3CB;PIK3CA	PPM1F	P49593	0.00620054	-0.00417755	0.219844	-0.148117	6.26419	6.21929	6.25641	6.21151	0.0282043	6.23732	cePISA-5	0.0468189	0.043291	0.965613	0.892853	6.46509	6.4493	6.48572	6.46993	0.0484862	6.25866	lcPISA-7
IC-87114	PIK3CD;PIK3CG;PIK3CB;PIK3CA	COLEC11	Q9BWP8-10	-0.0693495	-0.0261317	-0.770613	-0.290376	5.96129	6.14257	5.93353	6.11481	0.0899927	6.25485	cePISA-5	0.011463	0.00235452	0.11959	0.0245641	6.32546	6.28565	6.3879	6.34809	0.0958521	6.2754	lcPISA-7
IC-87114	PIK3CD;PIK3CG;PIK3CB;PIK3CA	ACACB	O00763	0.0701026	-0.0499842	1.05587	-0.752854	6.55359	6.03017	6.51257	5.98915	0.0663929	6.24275	cePISA-5	0.0833529	-0.0331028	0.548543	-0.217849	6.55638	6.04793	6.43958	5.93114	0.151953	6.18831	lcPISA-7
IC-87114	PIK3CD;PIK3CG;PIK3CB;PIK3CA	ACACA	Q13085-4	0.0282215	0.0100019	0.585796	0.20761	6.3668	6.2869	6.38447	6.30457	0.0481764	6.24346	cePISA-5	0.0269309	0.00160144	0.209097	0.0124339	6.32504	6.21496	6.29352	6.18344	0.128796	6.20807	lcPISA-7
IC-87114	PIK3CD;PIK3CG;PIK3CB;PIK3CA	NUBPL	Q8TB37	-0.0941492	-0.102398	-0.534378	-0.5812	5.76853	5.73564	5.54595	5.51306	0.176185	6.15754	cePISA-5	0.080329	-0.0687988	1.19787	-1.02593	6.6112	5.96195	6.63884	5.98959	0.0670598	6.25315	lcPISA-7
IC-87114	PIK3CD;PIK3CG;PIK3CB;PIK3CA	AUH	Q13825	0.265522	-0.00788901	2.09425	-0.062223	7.45711	6.16972	7.44372	6.15633	0.126786	6.20355	cePISA-5	-0.0845247	-0.147432	-0.796788	-1.38979	5.85465	5.60485	5.87225	5.62245	0.106082	6.20791	lcPISA-7
IC-87114	PIK3CD;PIK3CG;PIK3CB;PIK3CA	CDC16	Q13042	0.0243018	0.0259226	0.645758	0.688825	6.37883	6.386	6.41255	6.41972	0.037633	6.27229	cePISA-5	-0.0378262	0.0209481	-1.03502	0.573194	6.09542	6.34886	6.06451	6.31796	0.0365462	6.25734	lcPISA-7
IC-87114	PIK3CD;PIK3CG;PIK3CB;PIK3CA	MTREX	P42285	0.00394167	0.0109173	0.294229	0.814925	6.26184	6.29219	6.27189	6.30224	0.0133966	6.24475	cePISA-5	0.0575018	0.0681645	1.58795	1.8824	6.49483	6.54301	6.44561	6.49379	0.0362114	6.24106	lcPISA-7
IC-87114	PIK3CD;PIK3CG;PIK3CB;PIK3CA	PYROXD1	Q8WU10	0.12333	0.252702	1.18984	2.43797	6.78041	7.41653	6.70925	7.34537	0.103652	6.22487	cePISA-5	-0.00089418	0.0850393	-0.00660411	0.628071	6.2259	6.60801	6.30519	6.6873	0.135398	6.22976	lcPISA-7
IC-87114	PIK3CD;PIK3CG;PIK3CB;PIK3CA	NCOA6	Q14686	-0.0590248	0.0179385	-1.50328	0.456868	6.01729	6.34701	5.98995	6.31967	0.039264	6.26858	cePISA-5	-0.176656	-0.107331	-1.65373	-1.00476	5.50685	5.77793	5.43686	5.70794	0.106823	6.22418	lcPISA-7
IC-87114	PIK3CD;PIK3CG;PIK3CB;PIK3CA	INTS8	Q75QN2	-0.0330658	0.0298536	-0.43761	0.395099	6.12575	6.39882	6.0614	6.33447	0.0755599	6.26777	cePISA-5	0.131728	0.0693431	1.14436	0.602405	6.7984	6.5107	6.79036	6.50265	0.115111	6.20516	lcPISA-7
IC-87114	PIK3CD;PIK3CG;PIK3CB;PIK3CA	PSMA5	P28066	-0.075276	0.0393221	-2.29144	1.19698	5.92718	6.4172	5.96437	6.45439	0.032851	6.24465	cePISA-5	-0.00439815	-0.0503167	-0.10162	-1.16257	6.25242	6.05654	6.2587	6.06283	0.0432805	6.27151	lcPISA-7
IC-87114	PIK3CD;PIK3CG;PIK3CB;PIK3CA	RAVER1	E9PAU2	-0.0162632	0.0434291	-0.297116	0.793413	6.14911	6.40887	6.11382	6.37358	0.0547371	6.21882	cePISA-5	0.367822	0.197443	1.88377	1.01119	8.09849	7.19639	8.24874	7.34664	0.195258	6.27594	lcPISA-7
IC-87114	PIK3CD;PIK3CG;PIK3CB;PIK3CA	NFS1	Q9Y697	0.0489514	-0.0224669	1.47665	-0.677731	6.44954	6.13804	6.44901	6.13751	0.0331502	6.23437	cePISA-5	0.0862551	0.0203865	2.31569	0.547318	6.64328	6.3468	6.57259	6.2761	0.0372481	6.25774	lcPISA-7
IC-87114	PIK3CD;PIK3CG;PIK3CB;PIK3CA	GK	P32189	-0.00260861	0.0302877	-0.0773925	0.898579	6.23832	6.3822	6.24957	6.39345	0.0337062	6.2496	cePISA-5	-0.0120238	0.0388749	-0.32485	1.05029	6.18407	6.40613	6.22017	6.44224	0.0370134	6.23582	lcPISA-7
IC-87114	PIK3CD;PIK3CG;PIK3CB;PIK3CA	ABCC1	P33527	0.0723034	0.003202	2.19833	0.0973543	6.56789	6.26072	6.55352	6.24635	0.0328902	6.24683	cePISA-5	0.0285632	0.0420563	0.710871	1.04668	6.35233	6.41202	6.36799	6.42768	0.0401806	6.2278	lcPISA-7
IC-87114	PIK3CD;PIK3CG;PIK3CB;PIK3CA	NEK1	Q96PY6-3	0.0130367	-0.0594877	0.23667	-1.07995	6.32585	6.01571	6.39055	6.08041	0.0550839	6.26895	cePISA-5	0.287718	0.00921982	1.82859	0.0585964	7.67041	6.32386	7.48807	6.14152	0.157344	6.28357	lcPISA-7
IC-87114	PIK3CD;PIK3CG;PIK3CB;PIK3CA	RBCK1	Q9BYM8	0.0457347	0.0372278	0.780968	0.635703	6.45838	6.4204	6.4431	6.40513	0.0585616	6.25685	cePISA-5	0.0453708	0.345019	0.289284	2.19984	6.47302	7.96727	6.53752	8.03178	0.156839	6.27262	lcPISA-7
IC-87114	PIK3CD;PIK3CG;PIK3CB;PIK3CA	PSMB4	P28070	-0.00881166	0.0249336	-0.260526	0.737191	6.21647	6.36359	6.23966	6.38678	0.0338225	6.25455	cePISA-5	-0.0494905	-0.0258722	-1.10011	-0.575108	6.04882	6.14867	6.05686	6.1567	0.0449867	6.25992	lcPISA-7
IC-87114	PIK3CD;PIK3CG;PIK3CB;PIK3CA	ANKRD28	O15084	0.00680337	0.0132483	0.251339	0.489436	6.28954	6.3177	6.30427	6.33243	0.0270685	6.25995	cePISA-5	-0.000792137	0.0460652	-0.0235639	1.37031	6.25434	6.46082	6.25495	6.46142	0.0336166	6.25778	lcPISA-7
IC-87114	PIK3CD;PIK3CG;PIK3CB;PIK3CA	ANKRD44	Q8N8A2-2	0.0562297	-0.0180349	0.215792	-0.0692124	6.48843	6.16289	6.57103	6.24548	0.260574	6.24041	cePISA-5
IC-87114	PIK3CD;PIK3CG;PIK3CB;PIK3CA	MEMO1	Q9Y316	0.0267906	-0.0458182	0.793694	-1.3574	6.35351	6.04167	6.36869	6.05684	0.0337543	6.23662	cePISA-5	-0.00240407	-0.0254413	-0.0467611	-0.494853	6.22989	6.1312	6.24172	6.14303	0.0514118	6.24029	lcPISA-7
IC-87114	PIK3CD;PIK3CG;PIK3CB;PIK3CA	ASAP1	Q9ULH1-2	0.0014134	0.0101841	0.0469821	0.338523	6.24479	6.28287	6.30686	6.34494	0.0300839	6.23867	cePISA-5	0.205028	0.295704	2.75725	3.97666	7.18978	7.65616	7.093	7.55939	0.0743598	6.23728	lcPISA-7
IC-87114	PIK3CD;PIK3CG;PIK3CB;PIK3CA	PGPEP1	Q9NXJ5	-0.0304717	0.00378568	-0.597197	0.0741934	6.16158	6.30964	6.0541	6.20216	0.0510245	6.2931	cePISA-5	-0.684788	-0.28615	-4.53116	-1.89342	3.89905	5.13997	3.78567	5.02659	0.151128	6.26758	lcPISA-7
IC-87114	PIK3CD;PIK3CG;PIK3CB;PIK3CA	CPD	O75976	0.00222466	0.0293762	0.0466653	0.616206	6.25636	6.37523	6.3093	6.42816	0.0476727	6.24672	cePISA-5	0.0716037	0.0164162	1.80396	0.413586	6.59887	6.35121	6.5646	6.31694	0.0396925	6.27935	lcPISA-7
IC-87114	PIK3CD;PIK3CG;PIK3CB;PIK3CA	RPS7	P62081	0.0181833	-0.0358431	0.364764	-0.719025	6.33153	6.0988	6.40013	6.16741	0.0498496	6.25223	cePISA-5	-0.278972	-0.169115	-1.79243	-1.08658	5.12012	5.52523	5.08952	5.49463	0.155639	6.21239	lcPISA-7
IC-87114	PIK3CD;PIK3CG;PIK3CB;PIK3CA	RPS7	A0A2R8Y623	-0.164719	0.206472	-0.610059	0.764698	5.32346	6.88547	5.18254	6.74455	0.270005	5.96732	cePISA-5	-1.41111	-0.519669	-3.53582	-1.30214	2.13124	3.9535	2.9279	4.75016	0.399089	5.66784	lcPISA-7
IC-87114	PIK3CD;PIK3CG;PIK3CB;PIK3CA	KYAT3	Q6YP21	-0.00519817	0.016104	-0.135414	0.419513	6.25139	6.34438	6.29254	6.38553	0.0383874	6.27395	cePISA-5	0.0110916	0.0138024	0.339184	0.422082	6.30597	6.31783	6.29372	6.30558	0.0327007	6.25767	lcPISA-7
IC-87114	PIK3CD;PIK3CG;PIK3CB;PIK3CA	KYAT1	Q16773	-0.00466831	0.0614439	-0.122478	1.61204	6.24332	6.53608	6.22012	6.51288	0.0381155	6.26356	cePISA-5	0.00161389	0.0285306	0.0359186	0.634972	6.25201	6.36975	6.26449	6.38223	0.044932	6.24502	lcPISA-7
IC-87114	PIK3CD;PIK3CG;PIK3CB;PIK3CA	CPQ	Q9Y646	-0.0193947	0.118812	-0.46031	2.81987	6.17328	6.79392	6.23558	6.85622	0.042134	6.25683	cePISA-5	-0.0498918	-0.105319	-0.994179	-2.09865	6.03869	5.81109	6.07243	5.84483	0.0501839	6.25117	lcPISA-7
IC-87114	PIK3CD;PIK3CG;PIK3CB;PIK3CA	COL14A1	Q05707	-0.0872366	-0.0407199	-0.71759	-0.334953	5.89227	6.08535	5.97053	6.16361	0.121569	6.25955	cePISA-5	-0.376618	0.119647	-2.74716	0.872743	4.84433	6.83319	4.88123	6.8701	0.137093	6.28936	lcPISA-7
IC-87114	PIK3CD;PIK3CG;PIK3CB;PIK3CA	MRPS5	P82675	0.139984	0.0588437	2.52102	1.05974	6.87331	6.4974	6.81321	6.43731	0.0555268	6.23773	cePISA-5	-0.0853136	0.0252406	-0.896655	0.265281	5.87812	6.34626	5.96733	6.43548	0.0951465	6.2362	lcPISA-7
IC-87114	PIK3CD;PIK3CG;PIK3CB;PIK3CA	ACO2	Q99798	0.0425864	0.0160718	1.23298	0.465317	6.44458	6.32721	6.45605	6.33869	0.0345395	6.25712	cePISA-5	0.0777748	0.00944103	1.37318	0.16669	6.60836	6.30265	6.57085	6.26514	0.0566384	6.26154	lcPISA-7
IC-87114	PIK3CD;PIK3CG;PIK3CB;PIK3CA	FDFT1	P37268	0.0129955	-0.0131136	0.212266	-0.214195	6.22313	6.11152	6.25386	6.14225	0.0612228	6.16732	cePISA-5	0.127629	0.0505447	2.14277	0.848599	6.77344	6.42103	6.7889	6.43649	0.0595625	6.19996	lcPISA-7
IC-87114	PIK3CD;PIK3CG;PIK3CB;PIK3CA	API5	Q9BZZ5	0.0357713	-0.0256794	1.07501	-0.771726	6.41223	6.14483	6.3861	6.11871	0.0332753	6.25519	cePISA-5	0.0180346	-0.0194972	0.546043	-0.590329	6.3311	6.16852	6.35982	6.19724	0.0330277	6.25246	lcPISA-7
IC-87114	PIK3CD;PIK3CG;PIK3CB;PIK3CA	API5	Q9BZZ5-2	-0.0339996	0.0537577	-0.47295	0.747793	6.10505	6.48794	6.09267	6.47556	0.0718885	6.25063	cePISA-5	0.0562054	-0.0801094	0.757981	-1.08035	6.50546	5.91892	6.53696	5.95043	0.0741514	6.25688	lcPISA-7
IC-87114	PIK3CD;PIK3CG;PIK3CB;PIK3CA	RBMX	P38159	-0.0467281	0.0386733	-0.95678	0.791855	6.0435	6.41204	6.04961	6.41816	0.0488389	6.24245	cePISA-5	-0.137807	-0.0852071	-0.82257	-0.508601	5.61022	5.81854	5.53966	5.74798	0.167532	6.17254	lcPISA-7
IC-87114	PIK3CD;PIK3CG;PIK3CB;PIK3CA	RBMXL1	Q96E39	0.00897805	0.132566	0.0857731	1.26649	6.28648	6.84875	6.31905	6.88132	0.104672	6.24748	cePISA-5
IC-87114	PIK3CD;PIK3CG;PIK3CB;PIK3CA	RBMY1E	A6NEQ0	0.0314458	0.0820235	0.311642	0.812889	6.38405	6.61183	6.42757	6.65535	0.100904	6.24641	cePISA-5
IC-87114	PIK3CD;PIK3CG;PIK3CB;PIK3CA	CKAP2	Q8WWK9	-0.159825	0.162205	-2.05565	2.08626	5.60039	7.00098	5.58953	6.99012	0.0777491	6.25648	cePISA-5
IC-87114	PIK3CD;PIK3CG;PIK3CB;PIK3CA	DMTN	Q08495	-0.0392924	0.002244	-1.09263	0.0624002	6.07649	6.25398	6.14293	6.32042	0.0359614	6.24426	cePISA-5	-0.0599889	0.0321714	-1.62815	0.873162	6.0015	6.39739	6.0421	6.43799	0.0368448	6.25631	lcPISA-7
IC-87114	PIK3CD;PIK3CG;PIK3CB;PIK3CA	DMTN	Q08495-2	-0.0354784	0.112928	-0.264959	0.843368	6.11308	6.7754	6.07466	6.73698	0.133902	6.26527	cePISA-5
IC-87114	PIK3CD;PIK3CG;PIK3CB;PIK3CA	ABLIM1	O14639	0.0419238	0.125819	0.55101	1.65365	6.41715	6.80138	6.44152	6.82575	0.0760854	6.23336	cePISA-5	0.209138	-0.00472318	1.46296	-0.0330395	7.03995	6.07003	7.04308	6.07316	0.142956	6.08993	lcPISA-7
IC-87114	PIK3CD;PIK3CG;PIK3CB;PIK3CA	PLBD1	Q6P4A8	-0.0173832	-0.0070097	-0.32313	-0.1303	6.18461	6.22924	6.18077	6.2254	0.0537964	6.25959	cePISA-5	-0.123881	0.0882263	-2.43177	1.73187	5.71054	6.61498	5.69371	6.59814	0.0509428	6.22257	lcPISA-7
IC-87114	PIK3CD;PIK3CG;PIK3CB;PIK3CA	NSMCE1	Q8WV22	0.00223421	-0.00954575	0.049083	-0.209709	6.28136	6.23028	6.24671	6.19563	0.045519	6.27164	cePISA-5	-0.159082	-0.0743393	-1.5029	-0.702308	5.60194	5.94085	5.60521	5.94412	0.10585	6.255	lcPISA-7
IC-87114	PIK3CD;PIK3CG;PIK3CB;PIK3CA	FAM83H	Q6ZRV2	0.103749	-0.44932	0.776271	-3.3619	6.75509	4.60405	6.88678	4.73575	0.133651	6.28636	cePISA-5
IC-87114	PIK3CD;PIK3CG;PIK3CB;PIK3CA	FGF2	P09038	0.0283245	0.00210933	0.403445	0.0300446	6.38811	6.27308	6.43084	6.31581	0.0702067	6.26391	cePISA-5	-0.0388628	0.00598184	-0.59821	0.0920777	6.06675	6.25829	6.05208	6.24362	0.0649651	6.2324	lcPISA-7
IC-87114	PIK3CD;PIK3CG;PIK3CB;PIK3CA	FUCA2	Q9BTY2	-0.0285669	0.01805	-0.79945	0.505134	6.12575	6.32691	6.11563	6.3168	0.0357332	6.24825	cePISA-5	-0.000545738	0.010437	-0.0128443	0.24564	6.2905	6.33857	6.2508	6.29887	0.0424888	6.29288	lcPISA-7
IC-87114	PIK3CD;PIK3CG;PIK3CB;PIK3CA	SLC25A25	Q6KCM7-3	-0.0528983	0.0786426	-1.20294	1.78839	6.02327	6.59827	5.9244	6.4994	0.043974	6.24822	cePISA-5	0.0249011	0.0329814	0.696311	0.92226	6.36512	6.40086	6.35887	6.39462	0.0357615	6.25619	lcPISA-7
IC-87114	PIK3CD;PIK3CG;PIK3CB;PIK3CA	AP3S1	Q92572	-0.108693	-0.0359202	-2.47686	-0.818542	5.78864	6.08812	5.82393	6.12341	0.0438832	6.24161	cePISA-5	-0.0160857	0.0901842	-0.414056	2.32139	6.17767	6.64989	6.15804	6.63027	0.0388492	6.24693	lcPISA-7
IC-87114	PIK3CD;PIK3CG;PIK3CB;PIK3CA	COPZ1	P61923-4	0.0525365	0.0677172	0.553436	0.713354	6.4946	6.5633	6.47028	6.53898	0.094928	6.26235	cePISA-5	0.0196576	0.00822036	0.23103	0.0966115	6.34219	6.29211	6.4008	6.35072	0.0850868	6.25636	lcPISA-7
IC-87114	PIK3CD;PIK3CG;PIK3CB;PIK3CA	ALG8	Q9BVK2	0.0582875	0.060414	1.0414	1.07939	6.54906	6.55872	6.56001	6.56967	0.0559706	6.28974	cePISA-5	0.0831071	-0.0822336	1.31306	-1.29926	6.62085	5.90393	6.64717	5.93025	0.0632929	6.25023	lcPISA-7
IC-87114	PIK3CD;PIK3CG;PIK3CB;PIK3CA	LTA4H	P09960	-0.0369975	-0.0152307	-1.29066	-0.531324	6.08015	6.17258	6.11089	6.20332	0.0286656	6.23809	cePISA-5	0.100695	0.00502121	2.19069	0.10924	6.68623	6.25722	6.66791	6.23889	0.0459648	6.23548	lcPISA-7
IC-87114	PIK3CD;PIK3CG;PIK3CB;PIK3CA	RASA1	P20936	-0.0609478	0.000573284	-1.40963	0.0132592	5.99374	6.25486	5.98795	6.24907	0.0432367	6.25237	cePISA-5	0.174485	0.199701	1.26389	1.44654	6.98032	7.10339	6.83178	6.95486	0.138054	6.18515	lcPISA-7
IC-87114	PIK3CD;PIK3CG;PIK3CB;PIK3CA	AIMP1	Q12904-2	0.0628274	-0.0516102	1.31624	-1.08124	6.55161	6.05199	6.51925	6.01964	0.0477324	6.27241	cePISA-5	-0.139763	-0.0891649	-0.796381	-0.50807	5.56173	5.76025	5.53938	5.7379	0.175497	6.12749	lcPISA-7
IC-87114	PIK3CD;PIK3CG;PIK3CB;PIK3CA	APOBEC3G	Q9HC16	-0.159498	0.0577908	-2.38609	0.864548	5.60348	6.51431	5.60154	6.51237	0.0668452	6.25852	cePISA-5	0.587848	0.283262	4.96433	2.39212	9.38334	7.59745	9.12227	7.33638	0.118414	6.24306	lcPISA-7
IC-87114	PIK3CD;PIK3CG;PIK3CB;PIK3CA	APOBEC3C	Q9NRW3	-0.0762191	0.102113	-1.27672	1.71046	5.92795	6.70791	5.84552	6.62549	0.0596993	6.24955	cePISA-5	-0.230687	-0.0118033	-1.60653	-0.0821995	5.29082	6.15763	5.20963	6.07644	0.143594	6.20821	lcPISA-7
IC-87114	PIK3CD;PIK3CG;PIK3CB;PIK3CA	APOBEC3F	Q8IUX4	-0.159633	0.111211	-1.15138	0.802132	5.62449	6.78602	5.62449	6.78602	0.138644	6.28257	cePISA-5
IC-87114	PIK3CD;PIK3CG;PIK3CB;PIK3CA	APOBEC3D	Q96AK3	0.0380751	0.096214	0.541597	1.36859	6.40318	6.66648	6.39481	6.65812	0.0703016	6.23639	cePISA-5	-0.168096	-0.273553	-1.05361	-1.71462	5.55272	5.1613	5.57544	5.18403	0.159542	6.23889	lcPISA-7
IC-87114	PIK3CD;PIK3CG;PIK3CB;PIK3CA	APOBEC3B	Q9UH17	0.0947951	0.0164777	0.59677	0.103733	6.66297	6.31091	6.53623	6.18417	0.158847	6.23924	cePISA-5
IC-87114	PIK3CD;PIK3CG;PIK3CB;PIK3CA	PUS7	Q96PZ0-2	-0.0218861	0.0291993	-1.11972	1.49388	6.16023	6.38227	6.16446	6.3865	0.019546	6.25439	cePISA-5	-0.0111847	-0.0415098	-0.334121	-1.24002	6.2047	6.07564	6.20444	6.07538	0.0334751	6.253	lcPISA-7
IC-87114	PIK3CD;PIK3CG;PIK3CB;PIK3CA	SHPRH	Q149N8	0.268549	0.279121	2.96857	3.08543	7.54072	7.59618	7.38317	7.43863	0.0904642	6.25996	cePISA-5
IC-87114	PIK3CD;PIK3CG;PIK3CB;PIK3CA	DIP2B	Q9P265	0.00459698	0.0374587	0.204556	1.66683	6.271	6.41548	6.24542	6.3899	0.0224729	6.25105	cePISA-5	0.0199112	0.00485596	0.641754	0.156511	6.34219	6.27635	6.35255	6.28671	0.0310263	6.25526	lcPISA-7
IC-87114	PIK3CD;PIK3CG;PIK3CB;PIK3CA	DIP2A	Q14689	0.000562561	0.0764563	0.0087001	1.18241	6.24581	6.58317	6.23057	6.56793	0.0646614	6.24338	cePISA-5	-0.388277	0.0900361	-4.42951	1.02714	4.79904	6.68562	4.92636	6.81293	0.0876569	6.28113	lcPISA-7
IC-87114	PIK3CD;PIK3CG;PIK3CB;PIK3CA	STAT3	P40763-2	0.0199946	0.0106981	0.816119	0.436664	6.34428	6.30353	6.33507	6.29432	0.0244996	6.25696	cePISA-5
IC-87114	PIK3CD;PIK3CG;PIK3CB;PIK3CA	STAT3	P40763-3	0.0991609	-0.34092	1.03893	-3.57191	6.76727	4.98811	6.6904	4.91124	0.0954448	6.31776	cePISA-5
IC-87114	PIK3CD;PIK3CG;PIK3CB;PIK3CA	WWC2	Q6AWC2-6	0.0141683	0.0088849	0.219071	0.137379	6.32482	6.30169	6.40808	6.38496	0.0646743	6.263	cePISA-5
IC-87114	PIK3CD;PIK3CG;PIK3CB;PIK3CA	TXNDC16	Q9P2K2	-0.0136587	0.0135306	-0.0967109	0.0958039	6.14617	6.2631	6.16276	6.27969	0.141232	6.20463	cePISA-5	0.121919	0.00573698	1.3761	0.0647534	6.8399	6.31067	6.74386	6.21463	0.0885975	6.28562	lcPISA-7
IC-87114	PIK3CD;PIK3CG;PIK3CB;PIK3CA	VPS13B	Q7Z7G8	0.075643	0.133058	0.817675	1.43831	6.59053	6.85809	6.64044	6.90801	0.0925098	6.25387	cePISA-5	0.112404	0.0238875	2.07158	0.44024	6.77222	6.3692	6.76565	6.36263	0.0542602	6.26461	lcPISA-7
IC-87114	PIK3CD;PIK3CG;PIK3CB;PIK3CA	ARL1	P40616	0.0107074	0.0914469	0.147671	1.26119	6.31428	6.67774	6.40413	6.76758	0.0725086	6.2676	cePISA-5	0.113608	0.0437097	1.4306	0.55041	6.78191	6.46117	6.79501	6.47426	0.0794131	6.26835	lcPISA-7
IC-87114	PIK3CD;PIK3CG;PIK3CB;PIK3CA	C1orf131	Q8NDD1-5	0.0421755	0.150495	0.488074	1.74159	6.43633	6.93818	6.40533	6.90718	0.0864121	6.25089	cePISA-5	-0.18963	-0.137684	-1.41287	-1.02584	5.40449	5.60263	5.46373	5.66187	0.134216	6.16366	lcPISA-7
IC-87114	PIK3CD;PIK3CG;PIK3CB;PIK3CA	BRD8	Q9H0E9-2	-0.0232839	0.0300942	-0.739204	0.955413	6.15146	6.38331	6.14204	6.3739	0.0314987	6.25154	cePISA-5	0.0152363	0.317885	0.134066	2.7971	6.31247	7.78583	5.65078	7.12415	0.113648	6.24615	lcPISA-7
IC-87114	PIK3CD;PIK3CG;PIK3CB;PIK3CA	UTP18	Q9Y5J1	-0.219852	0.0433041	-3.00199	0.591302	5.38534	6.46295	5.46934	6.54695	0.0732352	6.27184	cePISA-5
IC-87114	PIK3CD;PIK3CG;PIK3CB;PIK3CA	ZNF280B	Q86YH2	0.0707962	0.218576	0.668624	2.06431	6.51975	7.22299	6.56916	7.2724	0.105883	6.20753	cePISA-5
IC-87114	PIK3CD;PIK3CG;PIK3CB;PIK3CA	ATE1	O95260-2	-0.0480233	0.039564	-0.909706	0.749462	6.05112	6.42987	6.08556	6.46431	0.0527899	6.25594	cePISA-5	-0.0441409	0.06329	-0.630068	0.903403	6.03688	6.50358	6.03836	6.50506	0.0700574	6.22444	lcPISA-7
IC-87114	PIK3CD;PIK3CG;PIK3CB;PIK3CA	JAK1	P23458	0.0987573	-0.0315147	0.847725	-0.27052	6.69869	6.12031	6.60807	6.0297	0.116497	6.25548	cePISA-5
IC-87114	PIK3CD;PIK3CG;PIK3CB;PIK3CA	GTF2A2	P52657	-0.0020327	0.00702659	-0.0516071	0.178394	6.24843	6.2878	6.23377	6.27313	0.039388	6.25725	cePISA-5	0.177967	0.0063562	3.30755	0.118131	7.07904	6.28513	7.10554	6.31163	0.0538064	6.2575	lcPISA-7
IC-87114	PIK3CD;PIK3CG;PIK3CB;PIK3CA	NIPSNAP3B	Q9BS92	0.000181505	0.108333	0.0018137	1.08252	6.23998	6.72574	6.16941	6.65517	0.100074	6.23919	cePISA-5	-0.00641678	0.0404329	-0.0660705	0.416318	6.22297	6.42837	6.19943	6.40483	0.0971202	6.2507	lcPISA-7
IC-87114	PIK3CD;PIK3CG;PIK3CB;PIK3CA	NIPSNAP3A	Q9UFN0	-0.0644647	0.0388707	-0.935927	0.564342	5.99899	6.44444	6.00298	6.44843	0.0688779	6.27313	cePISA-5	-0.0372265	0.0380969	-0.869975	0.890317	6.08148	6.40742	6.1102	6.43615	0.0427903	6.24044	lcPISA-7
IC-87114	PIK3CD;PIK3CG;PIK3CB;PIK3CA	CTSC	P53634	0.0162902	0.0108274	0.37717	0.25069	6.31858	6.29471	6.34276	6.31888	0.0431906	6.24764	cePISA-5	-0.0664065	-0.0122582	-1.31406	-0.242567	5.98808	6.21709	5.82384	6.05286	0.0505353	6.27015	lcPISA-7
IC-87114	PIK3CD;PIK3CG;PIK3CB;PIK3CA	PLAA	Q9Y263	-0.0191262	-0.025014	-0.784933	-1.02657	6.17511	6.14996	6.17594	6.15079	0.0243666	6.25752	cePISA-5	0.0227775	0.103478	0.447829	2.03448	6.35079	6.71617	6.32298	6.68835	0.0508621	6.25131	lcPISA-7
IC-87114	PIK3CD;PIK3CG;PIK3CB;PIK3CA	ZNF507	Q8TCN5	-0.166759	0.0472979	-3.19066	0.904967	5.58958	6.48362	5.68507	6.5791	0.0522648	6.2745	cePISA-5
IC-87114	PIK3CD;PIK3CG;PIK3CB;PIK3CA	TMED2	Q15363	0.0656972	0.0182986	1.87467	0.522152	6.52623	6.31529	6.5945	6.38357	0.0350446	6.2357	cePISA-5	-0.0221747	0.0120904	-0.636541	0.347063	6.15144	6.29929	6.15052	6.29837	0.0348362	6.24672	lcPISA-7
IC-87114	PIK3CD;PIK3CG;PIK3CB;PIK3CA	ABHD11	Q8NFV4	0.0557526	0.00106531	0.649769	0.0124157	6.43037	6.19118	6.39349	6.1543	0.0858038	6.18661	cePISA-5	0.0637468	0.20755	0.720382	2.34546	6.51422	7.197	6.57648	7.25926	0.0884902	6.23264	lcPISA-7
IC-87114	PIK3CD;PIK3CG;PIK3CB;PIK3CA	ZER1	Q7Z7L7	-0.0608645	0.17404	-0.646584	1.84888	6.00281	7.06428	5.87137	6.93284	0.0941325	6.26147	cePISA-5	0.0716109	-0.0350121	0.62575	-0.305943	6.5721	6.10391	6.59112	6.12292	0.11444	6.25385	lcPISA-7
IC-87114	PIK3CD;PIK3CG;PIK3CB;PIK3CA	YTHDF3	Q7Z739	0.0338899	0.0919256	0.458873	1.24468	6.36971	6.63117	6.3697	6.63116	0.0738546	6.22182	cePISA-5	0.138891	0.0227845	4.3946	0.720917	6.87472	6.34312	6.83209	6.3005	0.0316048	6.24374	lcPISA-7
IC-87114	PIK3CD;PIK3CG;PIK3CB;PIK3CA	YTHDF1	Q9BYJ9	0.104933	0.106256	1.13191	1.14618	6.72454	6.73071	6.55928	6.56545	0.0927046	6.2528	cePISA-5
IC-87114	PIK3CD;PIK3CG;PIK3CB;PIK3CA	YTHDF2	Q9Y5A9	-0.0625704	-0.0116596	-0.857328	-0.159758	5.9927	6.20795	5.99491	6.21016	0.0729831	6.25833	cePISA-5	-0.0450634	-0.0309954	-1.03771	-0.713758	6.06599	6.12543	6.00122	6.06066	0.0434257	6.25845	lcPISA-7
IC-87114	PIK3CD;PIK3CG;PIK3CB;PIK3CA	ARHGAP1	Q07960	-0.0101384	-0.00630188	-0.336383	-0.209089	6.18886	6.20534	6.16178	6.17826	0.0301396	6.2325	cePISA-5	0.0549279	0.0399219	1.35794	0.986956	6.48759	6.42047	6.49951	6.43238	0.0404495	6.24524	lcPISA-7
IC-87114	PIK3CD;PIK3CG;PIK3CB;PIK3CA	PSMA6	P60900	-0.0364381	-0.0598108	-0.981573	-1.61119	6.05779	5.96044	6.09947	6.00212	0.0371222	6.21274	cePISA-5	-0.0584275	0.00260426	-1.21921	0.0543433	6.00603	6.26556	6.02157	6.2811	0.0479224	6.25427	lcPISA-7
IC-87114	PIK3CD;PIK3CG;PIK3CB;PIK3CA	KDM1B	Q8NB78	0.0118333	0.172796	0.153845	2.24653	6.32969	7.0768	6.3631	7.11021	0.0769168	6.27799	cePISA-5
IC-87114	PIK3CD;PIK3CG;PIK3CB;PIK3CA	LARP4	Q71RC2-4	-0.0863456	0.0354801	-2.21182	0.908856	5.87986	6.39794	5.9019	6.41998	0.0390382	6.24252	cePISA-5	-0.0147098	0.0153654	-0.165202	0.172565	6.16937	6.29934	6.15704	6.287	0.0890413	6.2326	lcPISA-7
IC-87114	PIK3CD;PIK3CG;PIK3CB;PIK3CA	ELAVL4	P26378	0.0248302	0.0112611	0.365908	0.165948	6.35384	6.29436	6.41089	6.35141	0.0678591	6.24542	cePISA-5
IC-87114	PIK3CD;PIK3CG;PIK3CB;PIK3CA	ELAVL1	Q15717-2	-0.0385618	0.00537209	-0.810601	0.112926	6.08485	6.273	6.0741	6.26225	0.0475719	6.24969	cePISA-5	-0.201161	-0.00840571	-1.30249	-0.0544255	5.37606	6.14454	5.25404	6.02252	0.154444	6.18044	lcPISA-7
IC-87114	PIK3CD;PIK3CG;PIK3CB;PIK3CA	SNX6	A0A0A0MRI2	0.0205476	0.0112491	0.433156	0.237139	6.36315	6.32228	6.32196	6.28108	0.0474369	6.27317	cePISA-5
IC-87114	PIK3CD;PIK3CG;PIK3CB;PIK3CA	SNX5	Q9Y5X3	-0.0272838	0.0522233	-0.872155	1.66937	6.11628	6.46281	6.07709	6.42362	0.0312833	6.23305	cePISA-5	0.0254708	0.00243811	0.320722	0.0307001	6.3997	6.29833	6.33693	6.23557	0.079417	6.2877	lcPISA-7
IC-87114	PIK3CD;PIK3CG;PIK3CB;PIK3CA	PDCD10	Q9BUL8	0.00918966	-0.0357079	0.213596	-0.829961	6.2729	6.08068	6.28048	6.08827	0.0430236	6.23306	cePISA-5	0.0533371	0.0231904	1.08623	0.47228	6.49779	6.36342	6.49202	6.35765	0.049103	6.26195	lcPISA-7
IC-87114	PIK3CD;PIK3CG;PIK3CB;PIK3CA	UBAP2L	Q14157-5	-0.0380876	-0.00662536	-0.738013	-0.128378	6.12087	6.25582	6.0623	6.19725	0.0516083	6.28462	cePISA-5	0.0222337	-0.0228748	0.746994	-0.768533	6.34797	6.15256	6.35735	6.16194	0.0297642	6.25089	lcPISA-7
IC-87114	PIK3CD;PIK3CG;PIK3CB;PIK3CA	UBAP2L	F8W726	-0.0233806	-0.0118089	-0.196994	-0.0994963	6.0796	6.12857	5.93388	5.98284	0.118687	6.17894	cePISA-5
IC-87114	PIK3CD;PIK3CG;PIK3CB;PIK3CA	FLVCR1	Q9Y5Y0	0.00480858	-0.14418	0.0619873	-1.85862	6.28249	5.66606	6.30137	5.68495	0.0775737	6.26158	cePISA-5	0.0321583	0.032785	0.447531	0.456253	6.42108	6.42387	6.4352	6.43799	0.0718571	6.27953	lcPISA-7
IC-87114	PIK3CD;PIK3CG;PIK3CB;PIK3CA	DDX56	Q9NY93	0.0808359	0.000990216	1.68036	0.0205839	6.63136	6.27432	6.69363	6.33659	0.0481064	6.27001	cePISA-5	-0.11302	-0.00917931	-0.749714	-0.0608903	5.66388	6.08658	5.64344	6.06614	0.150751	6.12543	lcPISA-7
IC-87114	PIK3CD;PIK3CG;PIK3CB;PIK3CA	ARID2	Q68CP9	-0.0269183	0.0124337	-0.370252	0.171021	6.11888	6.28808	6.11062	6.27982	0.0727027	6.23412	cePISA-5
IC-87114	PIK3CD;PIK3CG;PIK3CB;PIK3CA	CPPED1	Q9BRF8	-0.0361876	-0.011331	-0.721082	-0.225784	6.09947	6.20547	6.08599	6.19199	0.0501851	6.2544	cePISA-5	0.0627088	-0.0312272	1.51153	-0.7527	6.53458	6.12265	6.50996	6.09804	0.041487	6.25662	lcPISA-7
IC-87114	PIK3CD;PIK3CG;PIK3CB;PIK3CA	EDF1	O60869	-0.0420189	0.0301268	-0.872075	0.625261	6.06661	6.3777	6.06259	6.37368	0.0481827	6.2459	cePISA-5	0.0254137	-6.23438e-05	0.650139	-0.00159489	6.35923	6.24793	6.36876	6.25745	0.0390897	6.24819	lcPISA-7
IC-87114	PIK3CD;PIK3CG;PIK3CB;PIK3CA	RPL6	Q02878	0.00769103	-0.0522406	0.224304	-1.52357	6.27912	6.02362	6.29657	6.04107	0.0342884	6.24573	cePISA-5	-0.730368	-0.46871	-1.94727	-1.24965	3.5992	4.31492	3.7429	4.45862	0.375072	5.97129	lcPISA-7
IC-87114	PIK3CD;PIK3CG;PIK3CB;PIK3CA	PPID	Q08752	0.0383848	-0.0634546	0.989038	-1.635	6.41808	5.98065	6.46423	6.0268	0.0388103	6.24957	cePISA-5	0.0259806	0.0460818	0.294838	0.522955	6.35395	6.4431	6.34957	6.43872	0.088118	6.24055	lcPISA-7
IC-87114	PIK3CD;PIK3CG;PIK3CB;PIK3CA	RNASEL	Q05823	0.0462107	0.0900152	0.912945	1.77835	6.43493	6.63331	6.47765	6.67603	0.0506172	6.23208	cePISA-5
IC-87114	PIK3CD;PIK3CG;PIK3CB;PIK3CA	RANBP2	P49792	9.07254e-05	0.00372653	0.00341653	0.140333	6.2814	6.29725	6.29203	6.30788	0.0265548	6.28101	cePISA-5	0.195408	0.0321631	2.65989	0.437805	7.09759	6.33825	7.11562	6.35628	0.0734645	6.19851	lcPISA-7
IC-87114	PIK3CD;PIK3CG;PIK3CB;PIK3CA	PPIE	Q9UNP9	-0.0172774	0.0687496	-0.338698	1.34773	6.15757	6.53591	6.1059	6.48424	0.0510112	6.23175	cePISA-5	-0.140112	-0.00621334	-2.65293	-0.117646	5.65691	6.20707	5.70078	6.25094	0.052814	6.23386	lcPISA-7
IC-87114	PIK3CD;PIK3CG;PIK3CB;PIK3CA	PPIF	P30405	0.0123965	-0.0101041	0.28317	-0.230805	6.29455	6.19714	6.31933	6.22192	0.0437778	6.24069	cePISA-5	0.102021	0.0482613	1.85343	0.876765	6.6986	6.45357	6.68152	6.4365	0.0550447	6.24126	lcPISA-7
IC-87114	PIK3CD;PIK3CG;PIK3CB;PIK3CA	RRBP1	Q9P2E9	0.0458033	-0.0181697	1.64261	-0.651607	6.45158	6.17174	6.43849	6.15866	0.0278844	6.24997	cePISA-5	-0.336813	-0.182138	-1.48749	-0.804389	4.82156	5.36723	4.83449	5.38015	0.22643	6.08946	lcPISA-7
IC-87114	PIK3CD;PIK3CG;PIK3CB;PIK3CA	RRBP1	Q9P2E9-3	0.144964	0.0506842	1.60614	0.561559	6.889	6.4532	6.87475	6.43895	0.0902563	6.23042	cePISA-5
IC-87114	PIK3CD;PIK3CG;PIK3CB;PIK3CA	GCC2	Q8IWJ2	-0.00299027	0.00298409	-0.136632	0.136349	6.23419	6.26006	6.25222	6.27809	0.0218856	6.24713	cePISA-5	-0.0159277	0.0245161	-0.177436	0.273111	6.1375	6.31199	6.13714	6.31163	0.089766	6.20564	lcPISA-7
IC-87114	PIK3CD;PIK3CG;PIK3CB;PIK3CA	GTF3C2	Q8WUA4	0.0499921	-0.0413673	0.860232	-0.711821	6.49179	6.09344	6.43377	6.03542	0.0581147	6.27069	cePISA-5
IC-87114	PIK3CD;PIK3CG;PIK3CB;PIK3CA	OLA1	Q9NTK5	0.0518249	-0.0514921	1.0274	-1.02081	6.49446	6.04563	6.49191	6.04308	0.0504426	6.2653	cePISA-5	0.0545283	0.000212408	1.51688	0.0059088	6.48894	6.24918	6.52905	6.28929	0.0359478	6.24826	lcPISA-7
IC-87114	PIK3CD;PIK3CG;PIK3CB;PIK3CA	RGPD5	Q99666	-0.0734164	0.0168931	-1.08111	0.248764	5.90771	6.28934	5.90814	6.28977	0.0679082	6.21613	cePISA-5
IC-87114	PIK3CD;PIK3CG;PIK3CB;PIK3CA	PUF60	Q9UHX1	0.009735	-0.00179862	0.422708	-0.0780987	6.29064	6.24055	6.29117	6.24108	0.0230301	6.24833	cePISA-5	0.106989	0.054097	1.78749	0.903808	6.77673	6.53278	6.79947	6.55552	0.0598545	6.29235	lcPISA-7
IC-87114	PIK3CD;PIK3CG;PIK3CB;PIK3CA	PUF60	Q9UHX1-2	-0.063112	0.132499	-0.583942	1.22594	5.986	6.85522	6.0165	6.88572	0.108079	6.25368	cePISA-5	-0.385776	-0.238467	-1.96911	-1.21721	4.80524	5.32181	4.92051	5.43708	0.195914	6.27834	lcPISA-7
IC-87114	PIK3CD;PIK3CG;PIK3CB;PIK3CA	ABCB6	Q9NP58	-0.0156679	0.0280352	-0.375951	0.672703	6.189	6.37936	6.2449	6.43525	0.0416754	6.25659	cePISA-5	0.11093	-0.010055	2.0987	-0.190233	6.79561	6.24897	6.66705	6.12041	0.0528564	6.29268	lcPISA-7
IC-87114	PIK3CD;PIK3CG;PIK3CB;PIK3CA	DIEXF	Q68CQ4	0.0350109	-0.0645129	0.562361	-1.03624	6.40484	5.9779	6.37122	5.94428	0.062257	6.25127	cePISA-5	-0.0868943	-0.0352769	-0.460389	-0.186906	5.88478	6.09914	5.90041	6.11477	0.188741	6.25011	lcPISA-7
IC-87114	PIK3CD;PIK3CG;PIK3CB;PIK3CA	CNOT4	O95628-6	-0.0365477	-0.0200476	-0.743024	-0.407573	6.08208	6.15204	6.10811	6.17807	0.0491877	6.23813	cePISA-5	0.113855	0.0223174	2.59738	0.509126	6.75459	6.33933	6.72705	6.31179	0.0438347	6.24202	lcPISA-7
IC-87114	PIK3CD;PIK3CG;PIK3CB;PIK3CA	CNOT4	O95628-9	-0.104381	0.0770708	-0.941069	0.694846	5.82728	6.60828	5.87196	6.65296	0.110918	6.26452	cePISA-5	0.100798	0.192274	0.908782	1.73352	6.60755	7.04008	6.64906	7.08159	0.110915	6.16165	lcPISA-7
IC-87114	PIK3CD;PIK3CG;PIK3CB;PIK3CA	MAD2L1	Q13257	0.00200627	-0.0172065	0.0543704	-0.4663	6.27485	6.19184	6.27627	6.19326	0.0369001	6.26612	cePISA-5	0.101669	0.0333063	1.71342	0.561309	6.726	6.41472	6.78625	6.47497	0.0593369	6.26832	lcPISA-7
IC-87114	PIK3CD;PIK3CG;PIK3CB;PIK3CA	FAM3C	Q92520	-0.0388528	0.0336704	-0.908437	0.787263	6.08078	6.39428	6.04303	6.35652	0.0427689	6.24677	cePISA-5	0.0053053	-0.00215319	0.115698	-0.046957	6.28916	6.25673	6.29602	6.26359	0.0458545	6.26608	lcPISA-7
IC-87114	PIK3CD;PIK3CG;PIK3CB;PIK3CA	TOLLIP	Q9H0E2	-0.0674673	0.0208949	-1.38961	0.430367	5.97205	6.34926	5.99279	6.37	0.0485513	6.25797	cePISA-5	0.126288	-0.00811445	2.07634	-0.133413	6.817	6.21061	6.72341	6.11702	0.0608221	6.24564	lcPISA-7
IC-87114	PIK3CD;PIK3CG;PIK3CB;PIK3CA	C17orf75	Q9HAS0	-0.0027571	0.0400781	-0.0557249	0.810034	6.23135	6.41915	6.22047	6.40826	0.0494771	6.24327	cePISA-5	0.092596	-0.0572957	1.59005	-0.983874	6.6458	5.98998	6.66422	6.0084	0.0582348	6.23266	lcPISA-7
IC-87114	PIK3CD;PIK3CG;PIK3CB;PIK3CA	APC	P25054	0.11272	0.0616989	1.44055	0.788508	6.74014	6.50594	6.9017	6.6675	0.0782476	6.23357	cePISA-5	0.0739582	0.143	0.479332	0.926803	6.55386	6.87512	6.74414	7.06541	0.154294	6.22635	lcPISA-7
IC-87114	PIK3CD;PIK3CG;PIK3CB;PIK3CA	GNPAT	O15228	-0.0290631	0.0310278	-0.550564	0.587781	6.11618	6.37631	6.13257	6.3927	0.052788	6.24064	cePISA-5	0.0912736	0.0495736	1.81652	0.98661	6.66783	6.47786	6.63841	6.44844	0.0502464	6.25905	lcPISA-7
IC-87114	PIK3CD;PIK3CG;PIK3CB;PIK3CA	TTK	P33981	0.00152567	0.135358	0.0183967	1.63216	6.16866	6.76828	5.91086	6.51048	0.0829319	6.16214	cePISA-5	-0.246645	-0.0540676	-0.884861	-0.193972	5.4988	6.28406	5.25226	6.03751	0.278739	6.52403	lcPISA-7
IC-87114	PIK3CD;PIK3CG;PIK3CB;PIK3CA	C18orf32	Q8TCD1	-0.356134	-0.132909	-3.40973	-1.27252	4.90829	5.72964	4.7856	5.60695	0.104446	6.28256	cePISA-5	0.118044	-0.0626133	1.24217	-0.658879	6.78392	5.98546	6.69524	5.89678	0.0950301	6.25095	lcPISA-7
IC-87114	PIK3CD;PIK3CG;PIK3CB;PIK3CA	CDK5RAP2	Q96SN8	-0.0242507	0.106417	-0.429465	1.88458	6.16528	6.74975	6.04989	6.63436	0.0564673	6.26979	cePISA-5	-0.0541885	0.12584	-0.292028	0.678168	6.10557	6.91704	6.3355	7.14697	0.185559	6.33926	lcPISA-7
IC-87114	PIK3CD;PIK3CG;PIK3CB;PIK3CA	PDE4DIP	Q5VU43-4	0.00613488	0.0291642	0.119941	0.570182	6.31106	6.41261	6.32853	6.43008	0.051149	6.28428	cePISA-5	0.0886026	0.00356227	1.45883	0.0586521	6.64741	6.26691	6.64932	6.26881	0.0607355	6.25145	lcPISA-7
IC-87114	PIK3CD;PIK3CG;PIK3CB;PIK3CA	PDE4DIP	E9PS60	0.0339307	0.11418	0.26828	0.902782	6.44559	6.81428	6.3305	6.69919	0.126475	6.29577	cePISA-5	-0.431722	0.0129947	-2.69588	0.081145	4.57711	6.22966	4.88569	6.53824	0.160141	6.1738	lcPISA-7
IC-87114	PIK3CD;PIK3CG;PIK3CB;PIK3CA	FAM49B	A0A1W2PRQ0	-0.189315	0.161074	-1.06199	0.903567	5.53772	7.06006	5.43561	6.95795	0.178264	6.31423	cePISA-5
IC-87114	PIK3CD;PIK3CG;PIK3CB;PIK3CA	FAM49A	Q9H0Q0	0.125247	-0.0187735	0.795916	-0.119302	6.7204	6.08192	6.5926	5.95412	0.157362	6.16158	cePISA-5
IC-87114	PIK3CD;PIK3CG;PIK3CB;PIK3CA	FAM49B	Q9NUQ9	-0.0131372	-0.0187759	-0.493674	-0.705567	6.19614	6.17197	6.16924	6.14507	0.0266111	6.25282	cePISA-5	0.125133	0.0252563	3.18395	0.642635	6.82507	6.36855	6.7765	6.31999	0.0393012	6.25803	lcPISA-7
IC-87114	PIK3CD;PIK3CG;PIK3CB;PIK3CA	POLRMT	O00411	0.0686911	0.0581006	1.14332	0.967052	6.55328	6.50535	6.62115	6.57322	0.0600801	6.24857	cePISA-5	-0.00943486	-0.278543	-0.0611926	-1.80658	6.19858	5.14379	5.94179	4.88699	0.154183	6.23925	lcPISA-7
IC-87114	PIK3CD;PIK3CG;PIK3CB;PIK3CA	CASP10	Q92851-4	-0.00271856	-0.0058437	-0.0880217	-0.189208	6.22966	6.21619	6.21654	6.20306	0.0308851	6.24141	cePISA-5	0.112889	0.115351	0.987903	1.00945	6.76153	6.77308	6.76153	6.77308	0.114271	6.25262	lcPISA-7
IC-87114	PIK3CD;PIK3CG;PIK3CB;PIK3CA	PSMD3	O43242	0.0501572	-0.0309896	2.26472	-1.39925	6.4784	6.12407	6.48471	6.13038	0.0221472	6.25704	cePISA-5	-0.00515231	-0.00666125	-0.0971093	-0.125549	6.22747	6.22096	6.15956	6.15305	0.0530568	6.24975	lcPISA-7
IC-87114	PIK3CD;PIK3CG;PIK3CB;PIK3CA	TTC1	Q99614	-0.0474889	0.0355184	-1.14566	0.856875	6.05163	6.41003	6.06213	6.42053	0.0414511	6.25415	cePISA-5	0.0245773	-0.0489393	0.725895	-1.44543	6.36478	6.04857	6.37485	6.05864	0.0338579	6.25727	lcPISA-7
IC-87114	PIK3CD;PIK3CG;PIK3CB;PIK3CA	ATXN3	P54252-1	0.0109301	0.111303	0.259045	2.63789	6.28284	6.73552	6.25059	6.70327	0.0421938	6.23541	cePISA-5	0.190057	0.0463274	1.7723	0.432009	7.09263	6.42008	7.17368	6.50113	0.107237	6.2172	lcPISA-7
IC-87114	PIK3CD;PIK3CG;PIK3CB;PIK3CA	WDR33	Q9C0J8	-0.0578176	-0.00683433	-1.33033	-0.157252	5.97959	6.19468	5.98012	6.19521	0.0434609	6.22409	cePISA-5	0.206974	0.1269	1.74947	1.07264	7.21476	6.82523	7.21414	6.82461	0.118307	6.25052	lcPISA-7
IC-87114	PIK3CD;PIK3CG;PIK3CB;PIK3CA	ATP5MG	O75964	-0.0075383	0.0429315	-0.195185	1.1116	6.21704	6.43839	6.18848	6.40982	0.0386212	6.24962	cePISA-5	0.0757232	0.0399944	0.966373	0.510406	6.58187	6.42087	6.61578	6.45478	0.0783581	6.24531	lcPISA-7
IC-87114	PIK3CD;PIK3CG;PIK3CB;PIK3CA	EZH2	Q15910-2	-0.00209825	-0.000883403	-0.0256797	-0.0108116	6.25579	6.26106	6.20446	6.20973	0.0817085	6.2649	cePISA-5	-0.0814824	-0.199485	-0.48396	-1.18483	5.80426	5.34841	5.88588	5.43003	0.168366	6.14152	lcPISA-7
IC-87114	PIK3CD;PIK3CG;PIK3CB;PIK3CA	NDUFAF1	Q9Y375	-0.0341902	0.00172691	-0.690427	0.0348726	6.1071	6.26105	6.12715	6.2811	0.0495205	6.25356	cePISA-5	0.145678	0.0377189	3.62374	0.938261	6.91721	6.41848	6.88362	6.38489	0.0402009	6.25284	lcPISA-7
IC-87114	PIK3CD;PIK3CG;PIK3CB;PIK3CA	ICA1	Q05084	-0.0858108	0.0438604	-1.89274	0.967436	5.90562	6.46101	5.93259	6.48798	0.0453368	6.26753	cePISA-5
IC-87114	PIK3CD;PIK3CG;PIK3CB;PIK3CA	POMGNT1	Q8WZA1-2	-0.0871347	0.0321459	-0.871476	0.321507	5.92507	6.43577	5.90853	6.41923	0.0999852	6.29396	cePISA-5	0.224249	-0.0439009	1.73836	-0.340315	7.29788	6.06004	7.31296	6.07512	0.129001	6.24728	lcPISA-7
IC-87114	PIK3CD;PIK3CG;PIK3CB;PIK3CA	ZC3H14	Q6PJT7	-0.0575687	-0.004044	-1.41539	-0.0994265	6.01074	6.23793	5.97064	6.19783	0.0406733	6.25544	cePISA-5	-0.0510887	0.00239626	-0.629355	0.0295192	6.03277	6.26062	6.04318	6.27103	0.0811763	6.25023	lcPISA-7
IC-87114	PIK3CD;PIK3CG;PIK3CB;PIK3CA	EIF2S3	P41091	0.0062338	-0.0241224	0.225796	-0.873743	6.25171	6.12154	6.31038	6.18021	0.0276081	6.22476	cePISA-5	-0.0121978	-0.0211966	-0.185762	-0.322806	6.16909	6.13073	6.10547	6.06711	0.0656636	6.22147	lcPISA-7
IC-87114	PIK3CD;PIK3CG;PIK3CB;PIK3CA	CT55	Q8WUE5	0.0788448	0.0259451	0.918312	0.302185	6.57747	6.34067	6.65632	6.41951	0.0858584	6.22766	cePISA-5	0.0266077	0.124724	0.375659	1.76092	6.35492	6.80215	6.31176	6.75899	0.0708293	6.23879	lcPISA-7
IC-87114	PIK3CD;PIK3CG;PIK3CB;PIK3CA	FASTKD1	Q53R41	0.0159993	0.0318803	0.241716	0.481645	6.36753	6.43801	6.34106	6.41154	0.0661904	6.2973	cePISA-5	-0.0365298	0.0628321	-0.259337	0.446066	6.04591	6.47698	6.20213	6.6332	0.140858	6.20094	lcPISA-7
IC-87114	PIK3CD;PIK3CG;PIK3CB;PIK3CA	WDTC1	Q8N5D0	0.00181715	-0.0327679	0.0403241	-0.727146	6.24423	6.09633	6.20643	6.05852	0.0450637	6.23637	cePISA-5	0.00839256	0.0645352	0.0812834	0.625035	6.26854	6.51729	6.2214	6.47015	0.103251	6.23219	lcPISA-7
IC-87114	PIK3CD;PIK3CG;PIK3CB;PIK3CA	VPS41	P49754	0.0131807	-0.0444114	0.263149	-0.886661	6.30432	6.05761	6.31523	6.06852	0.0500883	6.24698	cePISA-5	0.119948	0.184397	1.8098	2.78222	6.8387	7.15113	6.75614	7.06857	0.066277	6.29311	lcPISA-7
IC-87114	PIK3CD;PIK3CG;PIK3CB;PIK3CA	ALS2	Q96Q42	0.194202	-0.0315891	2.2257	-0.362036	7.13276	6.0994	7.06213	6.02878	0.0872542	6.23443	cePISA-5
IC-87114	PIK3CD;PIK3CG;PIK3CB;PIK3CA	ZFR	Q96KR1	-0.0415735	0.0437853	-1.00684	1.06041	6.06843	6.43831	6.04538	6.41526	0.041291	6.24585	cePISA-5	-0.273598	-0.135926	-1.84688	-0.917543	5.14956	5.66517	5.09973	5.61535	0.148141	6.22488	lcPISA-7
IC-87114	PIK3CD;PIK3CG;PIK3CB;PIK3CA	ARFGAP3	Q9NP61	0.0114045	0.0110978	0.287956	0.280212	6.3038	6.30246	6.31714	6.3158	0.0396049	6.25417	cePISA-5	0.174432	0.0635519	3.81434	1.3897	7.03028	6.5102	6.99237	6.47229	0.0457306	6.22964	lcPISA-7
IC-87114	PIK3CD;PIK3CG;PIK3CB;PIK3CA	KNTC1	P50748	0.0609059	0.0632516	1.51991	1.57844	6.53877	6.54941	6.48968	6.50032	0.0400721	6.26847	cePISA-5	0.107952	0.10429	1.83495	1.77271	6.76173	6.7446	6.67741	6.66027	0.058831	6.27424	lcPISA-7
IC-87114	PIK3CD;PIK3CG;PIK3CB;PIK3CA	ACSF3	Q4G176	-0.00698488	-0.0416556	-0.118633	-0.707487	6.20919	6.06175	6.23655	6.08911	0.0588782	6.23933	cePISA-5	0.125742	0.115221	1.47015	1.34715	6.81968	6.77013	6.82518	6.77563	0.0855299	6.25046	lcPISA-7
IC-87114	PIK3CD;PIK3CG;PIK3CB;PIK3CA	CPSF7	Q8N684-3	-0.000677255	-0.0409646	-0.0187642	-1.13498	6.26135	6.08892	6.28054	6.10811	0.0360928	6.26429	cePISA-5	-0.00947325	-0.0149705	-0.220518	-0.348483	6.22119	6.19754	6.23308	6.20942	0.042959	6.26218	lcPISA-7
IC-87114	PIK3CD;PIK3CG;PIK3CB;PIK3CA	CSTF3	Q12996	0.0401526	-0.0410463	1.2374	-1.26494	6.44055	6.08807	6.44526	6.09278	0.0324491	6.26377	cePISA-5	-0.0147027	-6.60867e-05	-0.333091	-0.0014972	6.1587	6.2215	6.10728	6.17008	0.0441401	6.22178	lcPISA-7
IC-87114	PIK3CD;PIK3CG;PIK3CB;PIK3CA	POLA2	Q14181	-0.0404	-0.0389868	-1.37035	-1.32242	6.07118	6.07713	6.07672	6.08267	0.0294815	6.2436	cePISA-5	0.172998	0.0547783	2.25528	0.714116	7.03963	6.48578	7.09136	6.53751	0.0767079	6.24414	lcPISA-7
IC-87114	PIK3CD;PIK3CG;PIK3CB;PIK3CA	TMEM189-UBE2V1	I3L0A0	0.0980542	-0.0699943	2.12683	-1.5182	6.66641	5.93342	6.43133	5.69833	0.0461035	6.22838	cePISA-5	0.136927	0.0662276	2.33047	1.12718	6.85033	6.52272	6.81218	6.48457	0.0587552	6.23006	lcPISA-7
IC-87114	PIK3CD;PIK3CG;PIK3CB;PIK3CA	UBE2V2	Q15819	-0.0205179	-0.0120759	-0.684914	-0.403108	6.14442	6.18048	6.15759	6.19365	0.029957	6.23243	cePISA-5	0.0793364	0.000113384	2.19161	0.00313213	6.58697	6.23501	6.55097	6.19901	0.0362001	6.23452	lcPISA-7
IC-87114	PIK3CD;PIK3CG;PIK3CB;PIK3CA	SAMSN1	Q9NSI8	-0.018681	-0.0043245	-0.69276	-0.160368	6.16747	6.22915	6.19664	6.25832	0.0269661	6.24785	cePISA-5
IC-87114	PIK3CD;PIK3CG;PIK3CB;PIK3CA	TBRG4	Q969Z0	0.0435808	-0.00786526	0.729719	-0.131696	6.45193	6.22591	6.45547	6.22945	0.0597227	6.25995	cePISA-5	0.116335	0.0378762	0.721144	0.234788	6.9214	6.55504	6.97665	6.61029	0.161321	6.38518	lcPISA-7
IC-87114	PIK3CD;PIK3CG;PIK3CB;PIK3CA	ENDOG	Q14249	0.00264392	0.0205653	0.0614471	0.477956	6.26178	6.34005	6.29833	6.3766	0.0430276	6.25031	cePISA-5	0.199659	0.0883974	4.14548	1.83538	7.1618	6.63024	7.0825	6.55094	0.048163	6.23618	lcPISA-7
IC-87114	PIK3CD;PIK3CG;PIK3CB;PIK3CA	RABGEF1	Q9UJ41-3	0.000805427	0.00824697	0.0252713	0.258759	6.27102	6.30344	6.25598	6.28841	0.0318712	6.26752	cePISA-5	0.0657772	0.0125721	1.43785	0.274818	6.54427	6.30732	6.55761	6.32066	0.0457469	6.2526	lcPISA-7
IC-87114	PIK3CD;PIK3CG;PIK3CB;PIK3CA	DDX52	Q9Y2R4	-0.00940252	0.0472671	-0.123768	0.622189	6.17791	6.42542	6.17042	6.41792	0.075969	6.21831	cePISA-5
IC-87114	PIK3CD;PIK3CG;PIK3CB;PIK3CA	RFC4	P35249	0.0202585	-0.00761128	0.529838	-0.199064	6.35255	6.231	6.34702	6.22548	0.0382354	6.26396	cePISA-5	0.0498534	0.000581811	1.23681	0.0144341	6.46715	6.25001	6.49105	6.27391	0.0403081	6.24749	lcPISA-7
IC-87114	PIK3CD;PIK3CG;PIK3CB;PIK3CA	DDX47	Q9H0S4	0.00126169	-0.0322103	0.0277177	-0.707621	6.26321	6.11956	6.30028	6.15664	0.0455191	6.25773	cePISA-5	-0.355441	-0.102691	-1.82712	-0.527875	4.87314	5.80623	4.99092	5.92401	0.194536	6.23458	lcPISA-7
IC-87114	PIK3CD;PIK3CG;PIK3CB;PIK3CA	RPL24	P83731	0.0276744	0.00400887	0.887941	0.128626	6.35959	6.25612	6.40189	6.29842	0.031167	6.23876	cePISA-5	-0.497214	-0.314276	-2.20898	-1.39624	4.35843	4.94766	4.39598	4.98521	0.225088	6.15186	lcPISA-7
IC-87114	PIK3CD;PIK3CG;PIK3CB;PIK3CA	TSNAX	Q99598	-0.00250401	0.00249967	-0.0881352	0.0879825	6.23433	6.25599	6.22969	6.25135	0.028411	6.24516	cePISA-5	0.0231303	-0.0118173	0.787478	-0.402325	6.3553	6.2032	6.35713	6.20503	0.0293726	6.25422	lcPISA-7
IC-87114	PIK3CD;PIK3CG;PIK3CB;PIK3CA	PSMA7	O14818	-0.00770488	-0.0171482	-0.219623	-0.488799	6.2214	6.18081	6.22046	6.17987	0.0350824	6.25472	cePISA-5	-0.0907142	-0.0326369	-2.04479	-0.735669	5.86843	6.10949	5.92637	6.16743	0.0443635	6.24927	lcPISA-7
IC-87114	PIK3CD;PIK3CG;PIK3CB;PIK3CA	TMEM70	Q9BUB7	0.0468689	-0.00451189	0.69412	-0.0668203	6.49914	6.27175	6.47892	6.25153	0.0675227	6.29139	cePISA-5	0.0870605	0.026859	1.27759	0.394149	6.6423	6.37083	6.65984	6.38837	0.0681443	6.25332	lcPISA-7
IC-87114	PIK3CD;PIK3CG;PIK3CB;PIK3CA	UTP3	Q9NQZ2	-0.124078	0.275351	-1.72931	3.83766	5.736	7.5657	5.82539	7.65509	0.0717497	6.25115	cePISA-5	-0.123232	0.041517	-0.654509	0.220505	5.68243	6.36984	5.50628	6.19369	0.188282	6.18914	lcPISA-7
IC-87114	PIK3CD;PIK3CG;PIK3CB;PIK3CA	HECTD1	Q9ULT8	-0.0863569	0.0286264	-2.44997	0.81214	5.89496	6.38401	5.92761	6.41667	0.0352481	6.25859	cePISA-5	0.122402	0.0741633	1.43111	0.867108	6.79031	6.56703	6.74718	6.52389	0.0855295	6.23797	lcPISA-7
IC-87114	PIK3CD;PIK3CG;PIK3CB;PIK3CA	DDX39B	Q13838-2	0.033565	-0.0663166	1.629	-3.21853	6.40107	5.9729	6.42983	6.00166	0.0206046	6.25386	cePISA-5	0.00983388	0.00597371	0.261712	0.15898	6.28721	6.27041	6.28374	6.26694	0.0375752	6.24451	lcPISA-7
IC-87114	PIK3CD;PIK3CG;PIK3CB;PIK3CA	DDX39A	O00148	0.00665746	0.0333201	0.165731	0.829473	6.28371	6.40092	6.30096	6.41817	0.0401703	6.25478	cePISA-5	-0.000776689	0.0500614	-0.00905619	0.583715	6.3045	6.53062	6.32928	6.5554	0.0857633	6.30789	lcPISA-7
IC-87114	PIK3CD;PIK3CG;PIK3CB;PIK3CA	AGRN	O00468	-0.316526	-0.0327634	-3.31819	-0.343464	4.99937	6.08605	5.01418	6.10087	0.0953911	6.22585	cePISA-5	0.0702024	0.0167715	0.688323	0.164442	6.52071	6.28362	6.58001	6.34293	0.10199	6.211	lcPISA-7
IC-87114	PIK3CD;PIK3CG;PIK3CB;PIK3CA	CHAF1B	Q13112	-0.00747401	0.0229426	-0.235135	0.721783	6.23504	6.36789	6.2756	6.40845	0.031786	6.26743	cePISA-5	0.075947	0.00238821	2.25716	0.0709782	6.59438	6.26657	6.60175	6.27395	0.0336471	6.25621	lcPISA-7
IC-87114	PIK3CD;PIK3CG;PIK3CB;PIK3CA	HMCN1	Q96RW7	0.0112677	-0.22178	0.0677115	-1.33275	6.30419	5.36383	6.34382	5.40346	0.166407	6.25514	cePISA-5	-0.165687	0.145775	-0.743373	0.654034	5.42743	6.73524	5.59933	6.90715	0.222886	6.08795	lcPISA-7
IC-87114	PIK3CD;PIK3CG;PIK3CB;PIK3CA	POLR2G	P62487	0.00363505	-0.0100264	0.097597	-0.269199	6.27074	6.21164	6.23336	6.17426	0.0372455	6.25495	cePISA-5	0.00105923	0.00108728	0.0138084	0.0141741	6.17221	6.17234	6.18502	6.18514	0.076709	6.16768	lcPISA-7
IC-87114	PIK3CD;PIK3CG;PIK3CB;PIK3CA	RPP25	Q9BUL9	0.110668	0.172347	1.37713	2.14466	6.73651	7.03076	6.737	7.03125	0.0803612	6.23908	cePISA-5	0.0499935	-0.0689816	0.758903	-1.04714	6.45756	5.94639	6.51139	6.00022	0.065876	6.23762	lcPISA-7
IC-87114	PIK3CD;PIK3CG;PIK3CB;PIK3CA	SRPRB	Q9Y5M8	0.094114	-0.0152983	1.99088	-0.323618	6.68096	6.19302	6.69249	6.20455	0.0472726	6.25904	cePISA-5	0.0452866	0.0221617	0.715982	0.350378	6.414	6.31201	6.45063	6.34864	0.063251	6.21579	lcPISA-7
IC-87114	PIK3CD;PIK3CG;PIK3CB;PIK3CA	SLC25A14	O95258-3	-0.0170291	0.0369874	-0.221432	0.480953	6.14556	6.38002	5.97485	6.20931	0.0769043	6.21853	cePISA-5	-0.05466	-0.0450255	-0.600713	-0.49483	5.97719	6.01724	6.01293	6.05298	0.0909919	6.20799	lcPISA-7
IC-87114	PIK3CD;PIK3CG;PIK3CB;PIK3CA	SLC25A30	Q5SVS4	-0.084351	-0.00547975	-1.05299	-0.0684062	5.92885	6.262	5.94429	6.27744	0.080106	6.28583	cePISA-5	0.0224962	0.08909	0.208577	0.82601	6.35589	6.65615	6.39519	6.69545	0.107856	6.25755	lcPISA-7
IC-87114	PIK3CD;PIK3CG;PIK3CB;PIK3CA	OIP5	O43482	-0.00039374	0.049603	-0.00598492	0.753974	6.26471	6.48562	6.25829	6.4792	0.0657887	6.26642	cePISA-5	0.138556	0.0382249	2.06099	0.568587	6.85459	6.39409	6.85448	6.39398	0.0672279	6.2269	lcPISA-7
IC-87114	PIK3CD;PIK3CG;PIK3CB;PIK3CA	KDM2A	Q9Y2K7	0.0416966	-0.005801	0.444443	-0.0618326	6.42546	6.21736	6.35974	6.15164	0.0938178	6.24241	cePISA-5	-0.165495	0.0869456	-1.7528	0.920866	5.58183	6.64919	5.60145	6.66881	0.0944172	6.26031	lcPISA-7
IC-87114	PIK3CD;PIK3CG;PIK3CB;PIK3CA	B3GNT2	Q9NY97	0.0659938	0.104525	1.04844	1.66059	6.51992	6.6964	6.53467	6.71115	0.0629448	6.22839	cePISA-5	0.102523	-0.00821176	1.64038	-0.131389	6.7238	6.22702	6.70043	6.20365	0.0624998	6.26257	lcPISA-7
IC-87114	PIK3CD;PIK3CG;PIK3CB;PIK3CA	XPR1	Q9UBH6	-0.0103608	-0.181594	-0.141119	-2.4734	6.20683	5.51218	6.25043	5.55578	0.0734187	6.25157	cePISA-5	0.0094692	0.0741726	0.260179	2.03799	6.29389	6.58259	6.26643	6.55513	0.0363949	6.25272	lcPISA-7
IC-87114	PIK3CD;PIK3CG;PIK3CB;PIK3CA	EEF1E1	O43324	0.000258261	-0.0281937	0.00569973	-0.622226	6.2571	6.13491	6.31043	6.18824	0.0453111	6.25598	cePISA-5	0.0482138	0.0040732	0.659305	0.0556995	6.44386	6.24969	6.52728	6.33311	0.0731281	6.23207	lcPISA-7
IC-87114	PIK3CD;PIK3CG;PIK3CB;PIK3CA	RAB40C	Q96S21	0.0972799	-0.00030031	1.20943	-0.0037336	6.70726	6.2686	6.71432	6.27566	0.0804344	6.2699	cePISA-5	0.00761801	0.120235	0.0492744	0.777695	6.22142	6.72652	6.29546	6.80056	0.154604	6.18865	lcPISA-7
IC-87114	PIK3CD;PIK3CG;PIK3CB;PIK3CA	CEBPZ	Q03701	-0.0567113	0.0059696	-1.2481	0.131378	6.00679	6.27352	6.01282	6.27955	0.0454382	6.24761	cePISA-5	-0.381734	0.242705	-1.60209	1.01861	4.80376	7.40553	4.80631	7.40808	0.238272	6.25885	lcPISA-7
IC-87114	PIK3CD;PIK3CG;PIK3CB;PIK3CA	LDLR	P01130	-0.020981	0.0617484	-0.259046	0.76239	6.1471	6.5099	6.19521	6.55801	0.0809932	6.23715	cePISA-5	-0.0468668	0.120975	-0.795166	2.05251	6.06226	6.8102	5.93734	6.68528	0.0589397	6.26243	lcPISA-7
IC-87114	PIK3CD;PIK3CG;PIK3CB;PIK3CA	ABCA3	Q99758	0.0137298	-0.00180316	0.10155	-0.0133367	6.23966	6.17284	6.23783	6.17101	0.135203	6.18056	cePISA-5	0.0159004	-0.115883	0.157245	-1.14601	6.29424	5.74477	6.31629	5.76682	0.101118	6.22525	lcPISA-7
IC-87114	PIK3CD;PIK3CG;PIK3CB;PIK3CA	SOD2	P04179	-0.0180353	0.00664256	-0.40585	0.149478	6.16315	6.26947	6.15794	6.26427	0.0444384	6.24068	cePISA-5	-0.0329581	-0.0901178	-0.629742	-1.72191	6.07999	5.84381	6.12457	5.88839	0.0523359	6.22049	lcPISA-7
IC-87114	PIK3CD;PIK3CG;PIK3CB;PIK3CA	PDK1	Q15118	0.0978147	-0.00791774	0.646823	-0.052358	6.72422	6.24904	6.83342	6.35824	0.151223	6.28343	cePISA-5	-0.00966182	0.190948	-0.11189	2.2113	6.19388	7.11791	6.19365	7.11768	0.0863511	6.2355	lcPISA-7
IC-87114	PIK3CD;PIK3CG;PIK3CB;PIK3CA	PSMD12	O00232	0.0172276	0.000992534	0.754985	0.0434968	6.33052	6.25967	6.30447	6.23363	0.0228185	6.25537	cePISA-5	-0.0738593	-0.0583056	-1.35197	-1.06727	5.96533	6.03	5.96896	6.03362	0.0546308	6.27869	lcPISA-7
IC-87114	PIK3CD;PIK3CG;PIK3CB;PIK3CA	CRNKL1	Q9BZJ0	0.0234978	-0.0469922	0.221538	-0.443044	6.33778	6.03556	6.37724	6.07502	0.106067	6.23539	cePISA-5
IC-87114	PIK3CD;PIK3CG;PIK3CB;PIK3CA	SLC25A36	Q96CQ1	-0.145884	0.172423	-1.82472	2.15666	5.66354	7.06168	5.72882	7.12696	0.0799491	6.26619	cePISA-5	-0.29075	0.159662	-3.03835	1.66847	5.10035	6.96927	5.28484	7.15376	0.0956934	6.23914	lcPISA-7
IC-87114	PIK3CD;PIK3CG;PIK3CB;PIK3CA	SLC25A33	Q9BSK2	-0.0591418	0.0725757	-0.85279	1.0465	6.01064	6.58524	6.03406	6.60866	0.0693509	6.26216	cePISA-5	0.0260417	0.118854	0.494934	2.25887	6.37802	6.80182	6.40196	6.82576	0.0526165	6.26393	lcPISA-7
IC-87114	PIK3CD;PIK3CG;PIK3CB;PIK3CA	ATP13A2	Q9NQ11	0.00751353	0.00188292	0.161343	0.0404331	6.2615	6.2371	6.26572	6.24133	0.0465688	6.22897	cePISA-5	-0.00880452	0.022766	-0.114745	0.296698	6.26236	6.40092	6.22442	6.36297	0.0767313	6.3007	lcPISA-7
IC-87114	PIK3CD;PIK3CG;PIK3CB;PIK3CA	RFC3	P40938	0.0549101	-0.00238548	1.18518	-0.0514882	6.47627	6.22411	6.47231	6.22015	0.0463305	6.23441	cePISA-5	0.0293112	0.0295104	0.640337	0.644689	6.37257	6.37345	6.39003	6.39091	0.0457746	6.24441	lcPISA-7
IC-87114	PIK3CD;PIK3CG;PIK3CB;PIK3CA	COMT	P21964	0.0569253	-0.0880949	1.19595	-1.85079	6.51394	5.891	6.55686	5.93391	0.0475986	6.26192	cePISA-5	0.105299	0.0753156	1.71281	1.2251	6.67141	6.53419	6.72003	6.58281	0.0614771	6.20183	lcPISA-7
IC-87114	PIK3CD;PIK3CG;PIK3CB;PIK3CA	FNBP1L	Q5T0N5	0.00146058	0.0233604	0.0240991	0.38544	6.26061	6.35637	6.26941	6.36517	0.0606072	6.25427	cePISA-5	-0.0927653	0.0238272	-0.872248	0.224041	5.84215	6.33389	5.84758	6.33932	0.106352	6.23013	lcPISA-7
IC-87114	PIK3CD;PIK3CG;PIK3CB;PIK3CA	PSMB5	P28074	-0.0799847	0.00690616	-2.29636	0.198276	5.89412	6.26002	5.91647	6.28237	0.034831	6.23012	cePISA-5	-0.130269	-0.077582	-2.36604	-1.4091	5.72711	5.94013	5.71877	5.93179	0.0550578	6.26831	lcPISA-7
IC-87114	PIK3CD;PIK3CG;PIK3CB;PIK3CA	LAMTOR2	Q9Y2Q5	0.0054727	0.105277	0.0862111	1.65843	6.28466	6.73482	6.41412	6.86428	0.0634803	6.26086	cePISA-5	-0.0964248	0.0229128	-1.27204	0.302266	5.85881	6.36404	5.82769	6.33293	0.0758033	6.26377	lcPISA-7
IC-87114	PIK3CD;PIK3CG;PIK3CB;PIK3CA	PDAP1	Q13442	-0.0033801	0.0194344	-0.0617216	0.354879	6.23921	6.33866	6.23867	6.33812	0.0547636	6.25384	cePISA-5	0.0448674	-0.00810987	1.09926	-0.198692	6.44931	6.21678	6.47752	6.24499	0.0408162	6.25183	lcPISA-7
IC-87114	PIK3CD;PIK3CG;PIK3CB;PIK3CA	BCAT1	P54687	-0.0194722	0.00107882	-0.715952	0.0396659	6.13934	6.22743	6.13805	6.22613	0.0271976	6.22277	cePISA-5	0.03854	-0.0109133	1.1551	-0.327088	6.42331	6.20686	6.41732	6.20087	0.033365	6.25399	lcPISA-7
IC-87114	PIK3CD;PIK3CG;PIK3CB;PIK3CA	HMBS	P08397	-0.00153562	-0.0643745	-0.0463653	-1.94367	6.23956	5.97362	6.24701	5.98107	0.0331201	6.2462	cePISA-5	-0.00468984	-0.0477908	-0.134471	-1.3703	6.23304	6.04958	6.19888	6.01542	0.0348762	6.25333	lcPISA-7
IC-87114	PIK3CD;PIK3CG;PIK3CB;PIK3CA	FAM136A	Q96C01	-0.0502426	-0.00723622	-1.07355	-0.154619	6.02739	6.20977	6.01686	6.19924	0.0468003	6.24099	cePISA-5	0.0466971	0.036199	0.906637	0.702813	6.48247	6.43547	6.60516	6.55816	0.0515059	6.276	lcPISA-7
IC-87114	PIK3CD;PIK3CG;PIK3CB;PIK3CA	RPL13	P26373	-0.0419856	-0.0054348	-1.07742	-0.139467	6.08877	6.245	6.15854	6.31477	0.0389685	6.26856	cePISA-5	-0.849731	-0.477466	-2.36027	-1.32624	3.34157	4.32526	3.3466	4.3303	0.360014	6.02205	lcPISA-7
IC-87114	PIK3CD;PIK3CG;PIK3CB;PIK3CA	E4F1	Q66K89	-0.178135	-0.169606	-1.32972	-1.26606	5.49167	5.52423	5.5703	5.60286	0.133964	6.21338	cePISA-5	-0.191345	-0.241704	-0.999184	-1.26215	5.46321	5.27581	5.3581	5.17069	0.191501	6.23805	lcPISA-7
IC-87114	PIK3CD;PIK3CG;PIK3CB;PIK3CA	PRKACB	P22694-2	0.0113005	-0.046582	0.128663	-0.530366	6.15076	5.90886	6.19969	5.9578	0.0878299	6.10276	cePISA-5	0.0393062	0.0249971	0.714269	0.454245	6.41789	6.35455	6.39626	6.33292	0.0550301	6.2454	lcPISA-7
IC-87114	PIK3CD;PIK3CG;PIK3CB;PIK3CA	PRKACA	P17612	0.00278104	0.0132658	0.0227599	0.108567	6.1818	6.22689	6.25645	6.30154	0.12219	6.1699	cePISA-5	-0.100531	-0.00517425	-1.50291	-0.0773531	5.80961	6.20658	5.81755	6.21452	0.0668913	6.22889	lcPISA-7
IC-87114	PIK3CD;PIK3CG;PIK3CB;PIK3CA	TSR1	Q2NL82	0.0442538	0.0327208	1.09345	0.808483	6.42033	6.36921	6.36259	6.31147	0.0404719	6.22638	cePISA-5	-0.037367	0.000138703	-0.311296	0.0011555	5.97961	6.1371	5.91115	6.06864	0.120037	6.1365	lcPISA-7
IC-87114	PIK3CD;PIK3CG;PIK3CB;PIK3CA	ATP6V1A	P38606	0.0151772	-0.0201069	0.641362	-0.849685	6.32066	6.16795	6.3129	6.16019	0.023664	6.25451	cePISA-5	0.0509526	3.44856e-06	1.46115	9.88937e-05	6.50077	6.2752	6.48262	6.25705	0.0348714	6.27519	lcPISA-7
IC-87114	PIK3CD;PIK3CG;PIK3CB;PIK3CA	POR	P16435	0.0267068	-0.0115074	0.777208	-0.334883	6.36374	6.19738	6.39383	6.22748	0.0343625	6.24702	cePISA-5	0.0353791	-0.00157274	0.925653	-0.0411491	6.40546	6.24348	6.43562	6.27364	0.0382206	6.25029	lcPISA-7
IC-87114	PIK3CD;PIK3CG;PIK3CB;PIK3CA	RNH1	P13489	-0.0174743	0.00480049	-0.307877	0.0845794	6.15958	6.25542	6.15485	6.25069	0.0567573	6.23464	cePISA-5	0.142844	-0.00646029	2.66996	-0.120752	6.89691	6.21884	6.84856	6.17049	0.0535006	6.24676	lcPISA-7
IC-87114	PIK3CD;PIK3CG;PIK3CB;PIK3CA	FKBP5	Q13451	0.0511097	-0.0147345	1.92856	-0.555989	6.4899	6.20036	6.4705	6.18096	0.0265015	6.26401	cePISA-5	0.121186	0.0799224	1.29752	0.855713	6.82666	6.63417	6.76445	6.57196	0.0933986	6.27665	lcPISA-7
IC-87114	PIK3CD;PIK3CG;PIK3CB;PIK3CA	RWDD1	Q9H446	-0.0136891	0.0135604	-0.289092	0.286374	6.1723	6.28999	6.18026	6.29795	0.0473521	6.23114	cePISA-5	0.0837961	-0.0198243	1.76276	-0.41703	6.61174	6.15351	6.56271	6.10448	0.0475369	6.23865	lcPISA-7
IC-87114	PIK3CD;PIK3CG;PIK3CB;PIK3CA	EPS15L1	Q9UBC2-2	-0.0450549	0.0312249	-1.56408	1.08397	6.05202	6.38062	6.06671	6.39531	0.0288061	6.244	cePISA-5	0.0148784	0.0679409	0.327036	1.49338	6.31925	6.556	6.29615	6.5329	0.0454946	6.25441	lcPISA-7
IC-87114	PIK3CD;PIK3CG;PIK3CB;PIK3CA	EPS15L1	M0QY01	-0.0206714	0.0367335	-0.267431	0.475231	6.17852	6.42932	6.18067	6.43147	0.0772961	6.26769	cePISA-5	-0.323971	-0.162105	-3.39299	-1.69775	5.00188	5.59577	4.97989	5.57378	0.0954824	6.26121	lcPISA-7
IC-87114	PIK3CD;PIK3CG;PIK3CB;PIK3CA	RPL10	P27635	-0.0062916	-0.0157199	-0.15672	-0.391574	6.2052	6.16478	6.27839	6.23797	0.0401454	6.23232	cePISA-5	-0.52029	-0.373552	-1.92335	-1.38091	4.27252	4.72996	4.31838	4.77581	0.270512	6.12784	lcPISA-7
IC-87114	PIK3CD;PIK3CG;PIK3CB;PIK3CA	RPL10	F8W7C6	-0.0860346	0.136606	-0.834023	1.32427	5.90648	6.89208	5.94906	6.93466	0.103156	6.26942	cePISA-5	-0.54075	0.0117142	-3.28522	0.0711671	4.28036	6.27754	4.31647	6.31364	0.164601	6.22677	lcPISA-7
IC-87114	PIK3CD;PIK3CG;PIK3CB;PIK3CA	EIF4E	P06730-2	0.0173788	0.000610648	0.346351	0.0121699	6.32337	6.2503	6.47939	6.40632	0.050177	6.24765	cePISA-5	0.0133145	-0.0182982	0.151509	-0.208219	6.23144	6.09638	6.26412	6.12906	0.0878797	6.1742	lcPISA-7
IC-87114	PIK3CD;PIK3CG;PIK3CB;PIK3CA	NXF1	Q9UBU9	0.148442	-0.0208137	2.29403	-0.321654	6.90558	6.14114	6.88181	6.11737	0.0647082	6.23038	cePISA-5
IC-87114	PIK3CD;PIK3CG;PIK3CB;PIK3CA	CSTB	P04080	-0.0762606	0.012283	-0.922411	0.148569	5.92942	6.30473	5.98106	6.35637	0.0826754	6.25128	cePISA-5	0.0900987	0.0483268	1.26296	0.677422	6.66493	6.47472	6.70888	6.51867	0.0713393	6.26143	lcPISA-7
IC-87114	PIK3CD;PIK3CG;PIK3CB;PIK3CA	UBC	P0CG48	0.0341854	0.00297925	0.74963	0.0653301	6.39494	6.2581	6.38919	6.25235	0.045603	6.24519	cePISA-5	0.0932704	0.0231248	1.25156	0.310304	6.60351	6.29012	6.61794	6.30455	0.0745231	6.1901	lcPISA-7
IC-87114	PIK3CD;PIK3CG;PIK3CB;PIK3CA	RPS27A	P62979	0.0111744	0.0640996	0.158789	0.910862	6.26396	6.49802	6.48539	6.71945	0.0703724	6.21563	cePISA-5	-0.431033	-0.131657	-3.1683	-0.967746	4.60787	5.67051	4.6118	5.67443	0.136045	6.21233	lcPISA-7
IC-87114	PIK3CD;PIK3CG;PIK3CB;PIK3CA	B4GALT3	O60512	0.0395202	0.150132	0.425443	1.6162	6.41229	6.92326	6.51021	7.02118	0.0928919	6.23902	cePISA-5	0.0162607	-0.013138	0.184302	-0.14891	6.301	6.1739	6.34618	6.21908	0.0882282	6.23038	lcPISA-7
IC-87114	PIK3CD;PIK3CG;PIK3CB;PIK3CA	PTGES3	Q15185	-0.0134687	0.00463407	-0.460288	0.158368	6.1741	6.25206	6.21981	6.29777	0.0292615	6.23201	cePISA-5	0.125335	0.00834327	1.60084	0.106564	6.84092	6.30807	6.86244	6.32959	0.0782932	6.2717	lcPISA-7
IC-87114	PIK3CD;PIK3CG;PIK3CB;PIK3CA	FKBP1A	P62942	-0.0885211	-0.0492286	-0.661939	-0.368119	5.87835	6.04065	5.98533	6.14763	0.13373	6.25033	cePISA-5	0.389048	0.0248117	4.06221	0.259069	8.09183	6.28639	8.05608	6.25063	0.0957725	6.17919	lcPISA-7
IC-87114	PIK3CD;PIK3CG;PIK3CB;PIK3CA	OPA1	O60313-2	0.0902079	-0.0140587	1.86834	-0.291176	6.63145	6.1691	6.61296	6.1506	0.0482824	6.2295	cePISA-5	0.0242858	0.0174257	0.38416	0.275644	6.37462	6.34438	6.37861	6.34837	0.0632181	6.26821	lcPISA-7
IC-87114	PIK3CD;PIK3CG;PIK3CB;PIK3CA	TMEM192	Q8IY95	-0.00317339	-0.0495331	-0.075255	-1.17465	6.21694	6.02034	6.19778	6.00118	0.0421685	6.23062	cePISA-5	-0.0487537	0.0839258	-0.931641	1.60375	6.07446	6.6596	6.0192	6.60434	0.052331	6.28324	lcPISA-7
IC-87114	PIK3CD;PIK3CG;PIK3CB;PIK3CA	GNL2	Q13823	-0.0178252	0.0472619	-0.452752	1.20043	6.16948	6.4542	6.16705	6.45176	0.0393708	6.24618	cePISA-5
IC-87114	PIK3CD;PIK3CG;PIK3CB;PIK3CA	BCAR1	P56945-6	-0.0862303	-0.00457555	-1.7803	-0.0944663	5.89908	6.24259	5.93573	6.27924	0.0484358	6.26242	cePISA-5	0.167178	0.236009	1.99242	2.81273	6.98893	7.33045	6.92327	7.26479	0.0839074	6.22422	lcPISA-7
IC-87114	PIK3CD;PIK3CG;PIK3CB;PIK3CA	SETD1A	O15047	0.0210238	0.0478219	0.492496	1.12026	6.3514	6.47048	6.31852	6.4376	0.0426882	6.25951	cePISA-5
IC-87114	PIK3CD;PIK3CG;PIK3CB;PIK3CA	SETD1B	Q9UPS6	0.029202	0.0056157	0.266543	0.0512575	6.34625	6.24334	6.39577	6.29286	0.109559	6.21908	cePISA-5
IC-87114	PIK3CD;PIK3CG;PIK3CB;PIK3CA	GFM2	Q969S9	0.0226796	0.00926098	0.263017	0.107401	6.34915	6.29038	6.45221	6.39343	0.0862283	6.25012	cePISA-5
IC-87114	PIK3CD;PIK3CG;PIK3CB;PIK3CA	NT5DC1	Q5TFE4	-0.107363	0.00664976	-3.33481	0.206548	5.79185	6.26814	5.79464	6.27093	0.0321948	6.23932	cePISA-5	0.0343175	-0.0224352	0.721675	-0.471797	6.36486	6.11934	6.37227	6.12675	0.0475527	6.21524	lcPISA-7
IC-87114	PIK3CD;PIK3CG;PIK3CB;PIK3CA	GALNT7	Q86SF2	-0.0362755	0.114346	-0.945982	2.9819	6.08235	6.7517	6.05848	6.72783	0.0383469	6.23722	cePISA-5	0.00677267	0.00340868	0.161621	0.0813434	6.29877	6.28409	6.26974	6.25507	0.0419048	6.26926	lcPISA-7
IC-87114	PIK3CD;PIK3CG;PIK3CB;PIK3CA	GALNT7	H0YAH3	0.244073	0.162324	2.21399	1.47244	7.38335	6.97661	7.17053	6.76379	0.110241	6.23419	cePISA-5	0.339947	-0.0673012	1.66449	-0.329529	7.80101	5.88244	7.70359	5.78501	0.204234	6.16335	lcPISA-7
IC-87114	PIK3CD;PIK3CG;PIK3CB;PIK3CA	TRAF4	Q9BUZ4	0.301643	-0.198298	2.52895	-1.66251	7.68961	5.43759	7.55783	5.30582	0.119276	6.23879	cePISA-5	-0.0385864	0.0990936	-0.533154	1.36919	6.06285	6.66995	5.9855	6.5926	0.0723738	6.22719	lcPISA-7
IC-87114	PIK3CD;PIK3CG;PIK3CB;PIK3CA	WASHC5	Q12768	0.0168493	0.00160815	0.536993	0.0512525	6.33188	6.26534	6.3336	6.26706	0.0313771	6.25835	cePISA-5	0.109934	0.0694688	1.84176	1.16384	6.78634	6.59864	6.70036	6.51266	0.0596894	6.28843	lcPISA-7
IC-87114	PIK3CD;PIK3CG;PIK3CB;PIK3CA	PEX19	P40855	-0.0653606	0.0410428	-1.30007	0.816372	5.96529	6.42188	5.99895	6.45554	0.0502746	6.24176	cePISA-5	-0.00323607	-0.0131521	-0.0887289	-0.360615	6.24113	6.19838	6.25547	6.21272	0.0364714	6.25514	lcPISA-7
IC-87114	PIK3CD;PIK3CG;PIK3CB;PIK3CA	DCAF8	Q5TAQ9	-0.0530559	-0.0173231	-1.27133	-0.415095	6.02653	6.17767	6.03985	6.19098	0.0417327	6.25229	cePISA-5	-0.0724208	0.14324	-1.34118	2.6527	5.93138	6.88774	5.90492	6.86127	0.0539978	6.23673	lcPISA-7
IC-87114	PIK3CD;PIK3CG;PIK3CB;PIK3CA	MEAK7	Q6P9B6	0.0299793	0.0646658	0.777015	1.67603	6.36716	6.5221	6.3571	6.51204	0.0385827	6.23622	cePISA-5	-0.00373701	0.0870602	-0.0602269	1.40309	6.23445	6.63943	6.19956	6.60454	0.0620488	6.25061	lcPISA-7
IC-87114	PIK3CD;PIK3CG;PIK3CB;PIK3CA	GAB2	Q9UQC2	-0.156833	0.0318042	-4.0422	0.819718	5.62044	6.40554	5.66531	6.45041	0.0387989	6.26588	cePISA-5	-0.113762	-0.00490523	-0.636357	-0.0274387	5.87024	6.33031	5.73209	6.19216	0.17877	6.35187	lcPISA-7
IC-87114	PIK3CD;PIK3CG;PIK3CB;PIK3CA	TCERG1	O14776	0.0300708	-0.0196711	0.808846	-0.529115	6.38727	6.1708	6.4696	6.25313	0.0371774	6.25551	cePISA-5	0.214001	0.149121	2.08835	1.45521	7.19866	6.8821	7.2206	6.90404	0.102474	6.20627	lcPISA-7
IC-87114	PIK3CD;PIK3CG;PIK3CB;PIK3CA	GLUD1	P00367	0.0722112	-0.0137451	2.18059	-0.415064	6.54217	6.16377	6.54426	6.16586	0.0331155	6.22278	cePISA-5	0.0235826	-0.0323752	0.337731	-0.463651	6.2908	6.05147	6.34089	6.10156	0.0698267	6.18881	lcPISA-7
IC-87114	PIK3CD;PIK3CG;PIK3CB;PIK3CA	GLUD2	P49448	-0.0646179	0.593819	-0.888154	8.16187	5.96305	9.41192	5.56965	9.01851	0.0727553	6.23621	cePISA-5	-0.0630603	0.00457423	-0.78692	0.0570811	5.94266	6.2279	6.03067	6.3159	0.0801356	6.20818	lcPISA-7
IC-87114	PIK3CD;PIK3CG;PIK3CB;PIK3CA	FAM50A	Q14320	0.0200996	-0.00563855	0.647018	-0.181509	6.33522	6.2232	6.36517	6.25315	0.0310649	6.24757	cePISA-5	0.0170351	0.0496185	0.297948	0.867841	6.3186	6.46293	6.42277	6.5671	0.0571747	6.24442	lcPISA-7
IC-87114	PIK3CD;PIK3CG;PIK3CB;PIK3CA	RPL15	P61313	0.0246315	-0.027203	0.751276	-0.829709	6.37156	6.1467	6.37794	6.15308	0.0327863	6.2637	cePISA-5	-0.925762	-0.529911	-2.3264	-1.33164	3.17937	4.18316	3.01301	4.0168	0.397937	6.03982	lcPISA-7
IC-87114	PIK3CD;PIK3CG;PIK3CB;PIK3CA	RAN	P62826	-0.0433834	-0.035096	-1.09028	-0.882013	6.04598	6.0808	6.0763	6.11113	0.0397908	6.23055	cePISA-5	-0.049471	0.0242711	-1.43521	0.704132	6.0458	6.36286	6.07367	6.39073	0.0344696	6.25671	lcPISA-7
IC-87114	PIK3CD;PIK3CG;PIK3CB;PIK3CA	SERBP1	Q8NC51	-0.0377824	0.0258457	-0.781743	0.534763	6.06733	6.34091	6.05495	6.32853	0.048331	6.22833	cePISA-5	-0.0233327	-0.0219048	-0.278225	-0.261198	6.10967	6.11572	6.13342	6.13947	0.0838627	6.20929	lcPISA-7
IC-87114	PIK3CD;PIK3CG;PIK3CB;PIK3CA	CD2AP	Q9Y5K6	-0.0324765	0.0150287	-1.17368	0.543129	6.11299	6.31764	6.12226	6.3269	0.0276706	6.25216	cePISA-5	0.0473662	0.040133	1.43008	1.21169	6.46854	6.43619	6.45577	6.42342	0.0331214	6.25962	lcPISA-7
IC-87114	PIK3CD;PIK3CG;PIK3CB;PIK3CA	PELO	Q9BRX2	0.018316	0.0504236	0.259678	0.714886	6.34222	6.48494	6.37557	6.5183	0.0705338	6.2622	cePISA-5	0.179019	0.0267915	1.58729	0.23755	7.04763	6.34189	7.13227	6.42652	0.112783	6.2252	lcPISA-7
IC-87114	PIK3CD;PIK3CG;PIK3CB;PIK3CA	ECI2	O75521	-0.0260709	0.053415	-0.446903	0.915631	6.1192	6.46579	6.15103	6.49763	0.0583368	6.23078	cePISA-5	0.0270516	0.0266278	0.775635	0.763484	6.36653	6.36465	6.38628	6.38441	0.0348768	6.24826	lcPISA-7
IC-87114	PIK3CD;PIK3CG;PIK3CB;PIK3CA	DBI	P07108-5	-0.0855637	0.0162302	-1.02524	0.194473	5.87769	6.30739	5.97602	6.40572	0.0834572	6.23683	cePISA-5	-0.04135	0.0815391	-0.413362	0.815118	6.05286	6.59104	6.23947	6.77765	0.100034	6.22886	lcPISA-7
IC-87114	PIK3CD;PIK3CG;PIK3CB;PIK3CA	PHPT1	Q9NRX4	-0.0474474	-0.0062844	-1.15301	-0.152716	6.04983	6.22492	6.06722	6.24232	0.0411509	6.2521	cePISA-5	0.0657923	0.115349	1.30668	2.29091	6.52273	6.75068	6.45331	6.68126	0.0503508	6.23194	lcPISA-7
IC-87114	PIK3CD;PIK3CG;PIK3CB;PIK3CA	NENF	Q9UMX5	-0.00908217	0.00686064	-0.203836	0.153977	6.1978	6.26668	6.18412	6.25299	0.0445563	6.23695	cePISA-5	0.0374032	-0.037692	0.978842	-0.9864	6.40944	6.08434	6.39732	6.07223	0.0382117	6.2454	lcPISA-7
IC-87114	PIK3CD;PIK3CG;PIK3CB;PIK3CA	ZBTB8OS	Q8IWT0	-0.00191959	-0.0329997	-0.0432097	-0.742819	6.23759	6.10465	6.2371	6.10416	0.044425	6.24589	cePISA-5	0.196256	0.0130904	2.43911	0.16269	7.1403	6.28895	7.17275	6.3214	0.0804622	6.23214	lcPISA-7
IC-87114	PIK3CD;PIK3CG;PIK3CB;PIK3CA	ENSA	O43768-3	-0.0496129	0.00187763	-0.992636	0.037567	6.03908	6.25851	6.01489	6.23432	0.0499809	6.25037	cePISA-5	-0.0802842	0.0171856	-1.66212	0.355792	5.9124	6.32566	5.95391	6.36716	0.0483023	6.25075	lcPISA-7
IC-87114	PIK3CD;PIK3CG;PIK3CB;PIK3CA	ARPP19	H3BMD8	-0.130478	0.00250449	-1.8466	0.035445	5.72306	6.27567	5.72599	6.2786	0.0706585	6.26478	cePISA-5
IC-87114	PIK3CD;PIK3CG;PIK3CB;PIK3CA	SECISBP2L	Q93073	-0.144571	0.144908	-1.26942	1.27237	5.67289	6.9334	5.61248	6.87299	0.113888	6.27083	cePISA-5	-0.489018	0.153823	-2.64732	0.83273	4.40647	6.88027	4.40647	6.88027	0.184722	6.18443	lcPISA-7
IC-87114	PIK3CD;PIK3CG;PIK3CB;PIK3CA	RPS19	P39019	-0.00068421	-0.0740655	-0.0230271	-2.49267	6.25039	5.94042	6.28904	5.97907	0.0297133	6.25335	cePISA-5	-0.241011	-0.152151	-2.20998	-1.39517	5.29185	5.62805	5.32479	5.66098	0.109056	6.25403	lcPISA-7
IC-87114	PIK3CD;PIK3CG;PIK3CB;PIK3CA	RPS19	M0R2L9	0.444609	0.308552	1.47365	1.02269	8.18169	7.44536	7.94301	7.20668	0.301706	6.01178	cePISA-5
IC-87114	PIK3CD;PIK3CG;PIK3CB;PIK3CA	MPV17	P39210	0.10577	-0.0333809	1.06599	-0.336423	6.65809	6.0459	6.60748	5.99529	0.0992228	6.18742	cePISA-5
IC-87114	PIK3CD;PIK3CG;PIK3CB;PIK3CA	SLC7A5	Q01650	-0.025158	0.0316719	-0.378737	0.476799	6.14769	6.39469	6.15831	6.40531	0.0664261	6.25584	cePISA-5	0.0425083	-0.00546305	0.629314	-0.0808777	6.44041	6.22978	6.41392	6.20329	0.0675471	6.25341	lcPISA-7
IC-87114	PIK3CD;PIK3CG;PIK3CB;PIK3CA	SLC7A6	Q92536	0.00228871	0.13597	0.0286216	1.70038	6.25176	6.85874	6.2722	6.87918	0.0799644	6.24186	cePISA-5	0.0893263	0.016346	1.18177	0.216254	6.63133	6.30422	6.66819	6.34108	0.0755872	6.2332	lcPISA-7
IC-87114	PIK3CD;PIK3CG;PIK3CB;PIK3CA	UROS	P10746	0.0445109	0.0276126	0.962986	0.597394	6.4536	6.37845	6.45815	6.383	0.0462217	6.25753	cePISA-5	0.00498709	0.00368737	0.0815736	0.0603142	6.28546	6.2798	6.30438	6.29872	0.0611361	6.26377	lcPISA-7
IC-87114	PIK3CD;PIK3CG;PIK3CB;PIK3CA	FAHD2A	Q96GK7	0.00871091	-0.0340426	0.29874	-1.16749	6.28431	6.10081	6.32871	6.14521	0.0291589	6.24648	cePISA-5	0.017983	-0.00990327	0.488597	-0.269071	6.32533	6.20423	6.33843	6.21734	0.0368054	6.24697	lcPISA-7
IC-87114	PIK3CD;PIK3CG;PIK3CB;PIK3CA	FAHD2B	Q6P2I3	-0.0521578	0.0113667	-0.459567	0.100153	6.01992	6.29091	6.06417	6.33516	0.113493	6.24153	cePISA-5
IC-87114	PIK3CD;PIK3CG;PIK3CB;PIK3CA	NGLY1	Q96IV0	0.0176877	0.0143357	0.469331	0.380388	6.34288	6.32817	6.36726	6.35254	0.037687	6.2656	cePISA-5	0.124956	0.103152	1.85451	1.5309	6.83726	6.7347	6.75836	6.6558	0.0673796	6.26999	lcPISA-7
IC-87114	PIK3CD;PIK3CG;PIK3CB;PIK3CA	SAAL1	Q96ER3	-0.0119324	0.0187729	-0.320059	0.503539	6.20693	6.34046	6.19333	6.32685	0.0372819	6.25849	cePISA-5	0.0377145	0.0540995	0.494952	0.709982	6.37194	6.44472	6.34617	6.41895	0.0761984	6.20753	lcPISA-7
IC-87114	PIK3CD;PIK3CG;PIK3CB;PIK3CA	THOP1	P52888	-0.0036598	-0.00122276	-0.149788	-0.0500449	6.22244	6.23297	6.20224	6.21276	0.0244333	6.23825	cePISA-5	0.0649658	-0.0211779	1.98359	-0.646621	6.53025	6.15174	6.55657	6.17806	0.0327517	6.24271	lcPISA-7
IC-87114	PIK3CD;PIK3CG;PIK3CB;PIK3CA	ZBTB3	Q9H5J0	0.165084	0.107961	1.5004	0.98123	6.9718	6.70115	6.89719	6.62654	0.110027	6.21799	cePISA-5	0.299366	0.0286745	2.20665	0.211362	7.67131	6.35892	7.5758	6.26341	0.135665	6.23378	lcPISA-7
IC-87114	PIK3CD;PIK3CG;PIK3CB;PIK3CA	NLRC3	Q7RTR2-2	0.00617781	-0.134657	0.0522015	-1.13783	6.27314	5.6897	6.34218	5.75874	0.118345	6.24634	cePISA-5	0.505409	0.360103	2.08358	1.48455	8.83835	7.99153	8.44212	7.5953	0.242567	6.22628	lcPISA-7
IC-87114	PIK3CD;PIK3CG;PIK3CB;PIK3CA	CRPPA	A4D126	-0.0170073	0.0296546	-0.587311	1.02406	6.18088	6.38406	6.17717	6.38035	0.028958	6.25418	cePISA-5	0.0373636	0.0177678	0.884792	0.420753	6.41322	6.32669	6.45113	6.36461	0.0422286	6.24925	lcPISA-7
IC-87114	PIK3CD;PIK3CG;PIK3CB;PIK3CA	APOL2	J3KQL8	0.29291	-0.0886199	2.82269	-0.854007	7.6506	5.87277	7.64783	5.87001	0.10377	6.24483	cePISA-5	0.0271782	-0.0255474	0.27858	-0.261865	6.34466	6.11698	6.40934	6.18165	0.0975598	6.22626	lcPISA-7
IC-87114	PIK3CD;PIK3CG;PIK3CB;PIK3CA	RAP2B	P61225	0.0617359	0.034711	1.25729	0.706909	6.52229	6.40125	6.65841	6.53737	0.0491025	6.24908	cePISA-5	0.0726771	-0.0187804	1.41214	-0.364909	6.54951	6.1472	6.5562	6.15389	0.0514661	6.22774	lcPISA-7
IC-87114	PIK3CD;PIK3CG;PIK3CB;PIK3CA	RHOT2	Q8IXI1	0.0854149	-0.0566242	1.49508	-0.991136	6.61276	5.99273	6.62284	6.00281	0.0571306	6.23262	cePISA-5	0.107191	0.078783	1.96982	1.44777	6.699	6.56839	6.66527	6.53465	0.0544168	6.21931	lcPISA-7
IC-87114	PIK3CD;PIK3CG;PIK3CB;PIK3CA	RHOT1	Q8IXI2-3	-0.0198763	-0.038377	-0.351601	-0.678868	6.14668	6.06837	6.22552	6.1472	0.0565308	6.23196	cePISA-5	0.0404415	0.0522056	0.986024	1.27285	6.43535	6.48804	6.47165	6.52434	0.0410147	6.25746	lcPISA-7
IC-87114	PIK3CD;PIK3CG;PIK3CB;PIK3CA	RAP2C	Q9Y3L5	0.0593042	-0.0370768	0.642808	-0.401882	6.51775	6.09655	6.65633	6.23513	0.092258	6.25526	cePISA-5	-0.0211823	-0.00368839	-0.224574	-0.039104	6.14605	6.22103	6.04776	6.12274	0.0943225	6.23696	lcPISA-7
IC-87114	PIK3CD;PIK3CG;PIK3CB;PIK3CA	RAP2A	P10114	0.00231544	-0.0772722	0.0497625	-1.6607	6.242	5.90698	6.21435	5.87933	0.0465298	6.23199	cePISA-5	0.0724804	0.0454155	1.24217	0.778329	6.57409	6.45191	6.59095	6.46877	0.05835	6.25197	lcPISA-7
IC-87114	PIK3CD;PIK3CG;PIK3CB;PIK3CA	FAM133B	Q5BKY9	-0.255589	-0.265268	-2.05421	-2.13199	5.23781	5.20279	5.2185	5.18348	0.124422	6.25302	cePISA-5	-0.00824506	0.0236987	-0.180373	0.518446	6.23931	6.379	6.30958	6.44927	0.0457111	6.27507	lcPISA-7
IC-87114	PIK3CD;PIK3CG;PIK3CB;PIK3CA	GEMIN4	P57678	0.0322643	-0.0609194	0.583585	-1.10189	6.40609	6.0054	6.41272	6.01203	0.0552863	6.26441	cePISA-5	-0.594619	-0.211906	-2.31576	-0.825274	4.12	5.37162	4.19142	5.44304	0.256771	6.22151	lcPISA-7
IC-87114	PIK3CD;PIK3CG;PIK3CB;PIK3CA	RHEB	Q15382	0.00539	-0.0223492	0.104858	-0.434785	6.27766	6.15811	6.29409	6.17454	0.0514029	6.25425	cePISA-5	0.0638972	0.0461374	1.58422	1.14389	6.53061	6.45071	6.51936	6.43946	0.0403337	6.24768	lcPISA-7
IC-87114	PIK3CD;PIK3CG;PIK3CB;PIK3CA	RSRC2	Q7L4I2	0.0014804	0.0569412	0.029801	1.14624	6.24506	6.48981	6.21119	6.45594	0.0496763	6.23865	cePISA-5	-0.0328426	-0.0565149	-0.7585	-1.30521	6.13659	6.03672	6.13017	6.0303	0.0432994	6.27789	lcPISA-7
IC-87114	PIK3CD;PIK3CG;PIK3CB;PIK3CA	WDR46	O15213	0.00176756	-0.00747731	0.0253541	-0.107255	6.23555	6.19572	6.20764	6.16781	0.0697151	6.22792	cePISA-5	-0.360861	-0.243432	-1.75502	-1.18392	4.80438	5.21178	4.82277	5.23018	0.205616	6.16974	lcPISA-7
IC-87114	PIK3CD;PIK3CG;PIK3CB;PIK3CA	WDR46	A0A0G2JJL1	-0.13256	-0.21889	-1.12	-1.8494	5.64217	5.31445	6.0596	5.73188	0.118357	6.18515	cePISA-5	-0.841754	-0.249557	-3.27624	-0.971318	3.4219	5.15864	3.72775	5.4645	0.256926	6.13281	lcPISA-7
IC-87114	PIK3CD;PIK3CG;PIK3CB;PIK3CA	FAR1	Q8WVX9	-0.0280542	-0.00556598	-0.374045	-0.0742109	6.14968	6.24629	6.16971	6.26632	0.0750022	6.27043	cePISA-5	0.121923	0.0860567	2.44169	1.72341	6.78503	6.61843	6.74515	6.57855	0.0499338	6.23519	lcPISA-7
IC-87114	PIK3CD;PIK3CG;PIK3CB;PIK3CA	SREK1	Q8WXA9-2	0.0690699	-0.0161922	1.88735	-0.442456	6.56353	6.18687	6.57099	6.19433	0.0365962	6.25671	cePISA-5	-0.00073755	-0.0772265	-0.00645584	-0.67597	6.28714	5.96249	6.47732	6.15267	0.114245	6.29035	lcPISA-7
IC-87114	PIK3CD;PIK3CG;PIK3CB;PIK3CA	DCAF12L2	Q5VW00	0.00127355	-0.030056	0.0118046	-0.278589	5.96687	5.8387	5.81561	5.68743	0.107887	5.96161	cePISA-5
IC-87114	PIK3CD;PIK3CG;PIK3CB;PIK3CA	DCAF12	Q5T6F0	-0.159515	0.0195575	-1.52441	0.186902	5.56276	6.29791	5.52751	6.26266	0.104641	6.21311	cePISA-5
IC-87114	PIK3CD;PIK3CG;PIK3CB;PIK3CA	SH3BGRL3	Q9H299	-0.0141549	0.000842014	-0.316907	0.0188515	6.19947	6.26426	6.28052	6.3453	0.0446657	6.2606	cePISA-5	0.101553	-0.000244861	1.89861	-0.00457788	6.70143	6.24486	6.66994	6.21338	0.053488	6.24592	lcPISA-7
IC-87114	PIK3CD;PIK3CG;PIK3CB;PIK3CA	ATG13	O75143-2	0.113105	-0.00222064	1.87376	-0.0367885	6.77182	6.25157	6.74431	6.22406	0.0603623	6.26119	cePISA-5
IC-87114	PIK3CD;PIK3CG;PIK3CB;PIK3CA	TMEM143	Q96AN5	0.493789	-0.0563415	2.92637	-0.3339	8.52727	5.82378	8.42903	5.72553	0.168738	6.05571	cePISA-5
IC-87114	PIK3CD;PIK3CG;PIK3CB;PIK3CA	KLHL11	Q9NVR0	-0.173235	0.0344111	-1.95478	0.388295	5.5523	6.41181	5.5762	6.43571	0.0886211	6.26069	cePISA-5	-0.000168202	0.075763	-0.00153186	0.689995	6.26097	6.59932	6.31759	6.65594	0.109802	6.2617	lcPISA-7
IC-87114	PIK3CD;PIK3CG;PIK3CB;PIK3CA	RTF1	Q92541	0.0149782	0.0152362	0.518359	0.527288	6.31803	6.31916	6.3281	6.32923	0.0288954	6.25277	cePISA-5	0.0764653	0.0384907	1.48349	0.74675	6.58465	6.41359	6.59318	6.42212	0.0515443	6.24474	lcPISA-7
IC-87114	PIK3CD;PIK3CG;PIK3CB;PIK3CA	REXO4	Q9GZR2	0.00565857	0.0526498	0.0872846	0.812133	6.28426	6.49232	6.4314	6.63946	0.064829	6.25966	cePISA-5
IC-87114	PIK3CD;PIK3CG;PIK3CB;PIK3CA	IMPDH2	P12268	-0.00495659	-0.00877455	-0.163259	-0.289013	6.23555	6.21908	6.22856	6.21208	0.0303604	6.25701	cePISA-5	-0.147846	-0.0413346	-2.36392	-0.660902	5.65217	6.08525	5.6261	6.05918	0.0625428	6.26212	lcPISA-7
IC-87114	PIK3CD;PIK3CG;PIK3CB;PIK3CA	IMPDH2	H0Y4R1	-0.0960331	-0.0570037	-0.845253	-0.501729	5.84523	6.00551	5.79777	5.95806	0.113615	6.24756	cePISA-5	-0.0444727	-0.223897	-0.362896	-1.827	6.05679	5.34848	6.32415	5.61584	0.122549	6.24641	lcPISA-7
IC-87114	PIK3CD;PIK3CG;PIK3CB;PIK3CA	IMPDH1	P20839-6	-0.00399544	-0.0137081	-0.123857	-0.424946	6.27599	6.23388	6.18202	6.13991	0.0322585	6.2934	cePISA-5	-0.169958	-0.0519463	-2.7404	-0.837583	5.5765	6.05183	5.58906	6.06439	0.0620193	6.2737	lcPISA-7
IC-87114	PIK3CD;PIK3CG;PIK3CB;PIK3CA	DHRS4L1	P0CG22	0.0280348	-0.0461906	0.248816	-0.409954	6.3532	6.0346	6.15698	5.83838	0.112673	6.23093	cePISA-5	0.102851	0.00698958	2.01313	0.136809	6.6989	6.26825	6.70082	6.27017	0.0510901	6.23796	lcPISA-7
IC-87114	PIK3CD;PIK3CG;PIK3CB;PIK3CA	DHRS4	Q9BTZ2	-0.0124064	0.00576627	-0.286798	0.133298	6.17781	6.25612	6.15369	6.232	0.0432584	6.23116	cePISA-5	-0.00511702	0.0829573	-0.112984	1.8317	6.23109	6.62334	6.18266	6.57491	0.0452897	6.25324	lcPISA-7
IC-87114	PIK3CD;PIK3CG;PIK3CB;PIK3CA	UHRF1	Q96T88-2	0.0817822	-0.0306568	1.3312	-0.499012	6.61935	6.12305	6.55996	6.06366	0.0614349	6.25456	cePISA-5
IC-87114	PIK3CD;PIK3CG;PIK3CB;PIK3CA	HTT	P42858	0.121607	0.00615981	1.74985	0.0886357	6.84101	6.31491	6.86654	6.34044	0.0694958	6.288	cePISA-5
IC-87114	PIK3CD;PIK3CG;PIK3CB;PIK3CA	EXOC4	Q96A65	0.0657176	-0.033037	1.09519	-0.550564	6.5824	6.14691	6.48683	6.05133	0.0600057	6.28929	cePISA-5	-0.100814	0.130399	-1.02269	1.32281	5.88033	6.90247	5.83905	6.86118	0.0985771	6.30595	lcPISA-7
IC-87114	PIK3CD;PIK3CG;PIK3CB;PIK3CA	USE1	Q9NZ43	-0.228582	-0.010041	-2.69687	-0.118467	5.34979	6.22478	5.37466	6.24965	0.084758	6.26825	cePISA-5	0.0119767	0.00662281	0.253794	0.140342	6.29835	6.27503	6.32102	6.29769	0.0471906	6.24629	lcPISA-7
IC-87114	PIK3CD;PIK3CG;PIK3CB;PIK3CA	RAB22A	Q9UL26	-0.050863	0.0933531	-1.11584	2.048	6.02797	6.66169	6.00624	6.63996	0.0455826	6.24428	cePISA-5	0.069174	0.0171911	1.65764	0.411956	6.56394	6.33164	6.51327	6.28097	0.0417305	6.25664	lcPISA-7
IC-87114	PIK3CD;PIK3CG;PIK3CB;PIK3CA	RAB31	Q13636	-0.000737516	0.020379	-0.0168367	0.465232	6.22876	6.3206	6.24378	6.33562	0.0438039	6.23194	cePISA-5	0.0493208	-0.015922	1.25796	-0.4061	6.47419	6.18793	6.48331	6.19705	0.0392071	6.2566	lcPISA-7
IC-87114	PIK3CD;PIK3CG;PIK3CB;PIK3CA	MCM3AP	O60318	0.0414176	-0.0842212	0.289868	-0.589436	6.36388	5.83312	6.36597	5.83521	0.142884	6.18378	cePISA-5
IC-87114	PIK3CD;PIK3CG;PIK3CB;PIK3CA	TXNDC5	Q8NBS9	-0.0332478	-0.0130125	-1.06657	-0.417434	6.08432	6.17026	6.12283	6.20877	0.0311727	6.22617	cePISA-5	-0.00102572	-0.0159228	-0.0317066	-0.492198	6.24272	6.17859	6.22189	6.15776	0.0323504	6.24716	lcPISA-7
IC-87114	PIK3CD;PIK3CG;PIK3CB;PIK3CA	HIVEP1	P15822	-0.0669489	0.0659072	-0.500895	0.493101	5.92138	6.49258	5.98179	6.55298	0.133659	6.20265	cePISA-5
IC-87114	PIK3CD;PIK3CG;PIK3CB;PIK3CA	PLCD1	P51178-2	0.0166157	-0.0188797	0.37519	-0.426314	6.33	6.17615	6.31395	6.16011	0.044286	6.25751	cePISA-5	0.00152251	0.00549424	0.0242407	0.0874766	6.25729	6.27454	6.25754	6.27479	0.0628081	6.25069	lcPISA-7
IC-87114	PIK3CD;PIK3CG;PIK3CB;PIK3CA	PLCH1	Q4KWH8	-0.00182918	-0.136059	-0.0297533	-2.21313	6.2308	5.67723	6.17501	5.62144	0.0614784	6.23871	cePISA-5	0.235863	0.050656	3.24038	0.695932	7.39044	6.50006	7.25327	6.36289	0.0727887	6.27579	lcPISA-7
IC-87114	PIK3CD;PIK3CG;PIK3CB;PIK3CA	SCFD2	Q8WU76	-0.0397933	0.0200156	-0.908607	0.45702	6.09978	6.35797	6.14984	6.40803	0.043796	6.27037	cePISA-5	-0.151206	0.0953712	-1.65011	1.04079	5.5968	6.63997	5.71016	6.75334	0.0916335	6.21523	lcPISA-7
IC-87114	PIK3CD;PIK3CG;PIK3CB;PIK3CA	SPG11	Q96JI7	0.037474	-0.0070908	0.45392	-0.0858903	6.42323	6.22785	6.37731	6.18193	0.0825565	6.25853	cePISA-5	0.533191	0.355302	2.10769	1.4045	8.91942	7.88473	8.78759	7.7529	0.252974	6.16354	lcPISA-7
IC-87114	PIK3CD;PIK3CG;PIK3CB;PIK3CA	UBE2S	Q16763	-0.0710124	0.0235334	-2.48661	0.824059	5.94883	6.35175	5.94866	6.35157	0.0285579	6.24897	cePISA-5	0.168109	0.0448594	3.65346	0.974917	7.01737	6.44277	7.01667	6.44207	0.0460135	6.24552	lcPISA-7
IC-87114	PIK3CD;PIK3CG;PIK3CB;PIK3CA	POLR3C	Q9BUI4	-0.0184137	-0.0477868	-0.722753	-1.87568	6.17197	6.04758	6.12047	5.99608	0.0254771	6.25125	cePISA-5	0.0136753	-0.0128636	0.379839	-0.357295	6.31639	6.20126	6.36452	6.24939	0.0360028	6.2568	lcPISA-7
IC-87114	PIK3CD;PIK3CG;PIK3CB;PIK3CA	NIBAN1	Q9BZQ8	0.0632241	0.00712961	1.64833	0.185877	6.53144	6.28235	6.52762	6.27854	0.0383565	6.25138	cePISA-5	0.0406342	0.072041	0.542305	0.961461	6.46394	6.60621	6.4081	6.55036	0.0749287	6.28442	lcPISA-7
IC-87114	PIK3CD;PIK3CG;PIK3CB;PIK3CA	PNKD	Q8N490	-0.261749	-0.0128919	-2.70184	-0.133074	5.22412	6.20764	5.36447	6.34799	0.0968779	6.26336	cePISA-5
IC-87114	PIK3CD;PIK3CG;PIK3CB;PIK3CA	PNKD	Q8N490-2	0.0430499	0.0753604	0.603445	1.05635	6.45292	6.59908	6.48752	6.63367	0.0713402	6.26321	cePISA-5	0.128626	0.0638498	1.93671	0.961382	6.82134	6.52184	6.8372	6.5377	0.0664145	6.23949	lcPISA-7
IC-87114	PIK3CD;PIK3CG;PIK3CB;PIK3CA	MAP4K5	Q9Y4K4	-0.0355467	-0.122218	-0.341387	-1.17377	5.99635	5.64672	6.00294	5.65331	0.104124	6.14593	cePISA-5	0.110397	0.103953	1.26429	1.1905	6.70229	6.67242	6.71635	6.68648	0.0873188	6.20855	lcPISA-7
IC-87114	PIK3CD;PIK3CG;PIK3CB;PIK3CA	EXOSC4	Q9NPD3	0.0295513	0.0510735	0.805749	1.39258	6.38593	6.48191	6.367	6.46298	0.0366755	6.25646	cePISA-5	-0.0460021	-0.0976829	-0.863049	-1.83264	6.0608	5.84753	5.94911	5.73584	0.0533018	6.25717	lcPISA-7
IC-87114	PIK3CD;PIK3CG;PIK3CB;PIK3CA	GNB1L	Q9BYB4	-0.0498472	0.0044058	-1.44718	0.127911	6.02484	6.25572	6.06043	6.29131	0.0344443	6.23665	cePISA-5	-0.0259344	-0.0208815	-0.668775	-0.538475	6.14784	6.16941	6.1449	6.16647	0.0387789	6.25936	lcPISA-7
IC-87114	PIK3CD;PIK3CG;PIK3CB;PIK3CA	XPOT	O43592	0.0560011	0.0188884	1.61042	0.543173	6.52137	6.35575	6.48717	6.32155	0.0347742	6.27308	cePISA-5	0.0851111	0.0809886	1.2814	1.21933	6.66579	6.64677	6.55571	6.53669	0.0664204	6.28392	lcPISA-7
IC-87114	PIK3CD;PIK3CG;PIK3CB;PIK3CA	CHAC1	Q9BUX1	-0.199174	0.0323349	-0.911165	0.147923	5.39863	6.33833	5.79152	6.73122	0.218593	6.19785	cePISA-5
IC-87114	PIK3CD;PIK3CG;PIK3CB;PIK3CA	EIF2B3	Q9NR50	0.0237674	-0.042952	0.669008	-1.20902	6.36378	6.07618	6.34282	6.05522	0.0355264	6.2598	cePISA-5	-0.0715767	-0.00726108	-1.6507	-0.167455	5.94423	6.21521	5.93688	6.20787	0.0433614	6.24657	lcPISA-7
IC-87114	PIK3CD;PIK3CG;PIK3CB;PIK3CA	TWSG1	Q9GZX9	-0.00760115	-0.0224559	-0.0894065	-0.264132	6.22039	6.15667	6.19003	6.12631	0.085018	6.25326	cePISA-5	0.0192026	-0.0129487	0.355354	-0.239623	6.33149	6.19195	6.3049	6.16536	0.0540378	6.24777	lcPISA-7
IC-87114	PIK3CD;PIK3CG;PIK3CB;PIK3CA	LANCL3	Q6ZV70	-0.0189747	-0.0146589	-0.186909	-0.144396	6.11823	6.13656	5.95435	5.97268	0.101519	6.19923	cePISA-5
IC-87114	PIK3CD;PIK3CG;PIK3CB;PIK3CA	CARS	P49589-3	0.0281146	-0.0131789	0.926598	-0.434348	6.36927	6.18955	6.40833	6.22861	0.0303418	6.24635	cePISA-5	0.0165952	0.0046071	0.665072	0.184635	6.3395	6.28704	6.33384	6.28138	0.0249525	6.26699	lcPISA-7
IC-87114	PIK3CD;PIK3CG;PIK3CB;PIK3CA	VKORC1	Q9BQB6	-0.1277	0.147096	-1.81082	2.08586	5.72975	6.93199	5.81029	7.01252	0.0705202	6.26004	cePISA-5	0.0587895	0.108086	0.708875	1.30328	6.51955	6.74617	6.54838	6.775	0.0829335	6.25922	lcPISA-7
IC-87114	PIK3CD;PIK3CG;PIK3CB;PIK3CA	SMC5	Q8IY18	-0.082493	0.049828	-2.52829	1.52716	5.9071	6.47451	5.93308	6.50049	0.032628	6.25471	cePISA-5	-0.0142155	0.00153606	-0.267599	0.0289154	6.19058	6.25854	6.17923	6.24719	0.0531224	6.25188	lcPISA-7
IC-87114	PIK3CD;PIK3CG;PIK3CB;PIK3CA	DMD	P11532	-0.0134203	0.0275796	-0.573779	1.17915	6.19218	6.37068	6.17784	6.35634	0.0233893	6.25005	cePISA-5	0.0921117	0.0806068	2.48476	2.17441	6.66258	6.60966	6.60862	6.5557	0.0370706	6.25049	lcPISA-7
IC-87114	PIK3CD;PIK3CG;PIK3CB;PIK3CA	ESPL1	Q14674	0.209905	0.292589	2.1193	2.95413	7.20977	7.63506	7.20044	7.62572	0.0990443	6.23353	cePISA-5	-0.275417	0.165759	-1.47225	0.886068	5.16378	7.01091	5.18705	7.03419	0.187073	6.24995	lcPISA-7
IC-87114	PIK3CD;PIK3CG;PIK3CB;PIK3CA	HUS1	O60921	0.0207808	0.0223757	0.573948	0.617997	6.3377	6.34471	6.3705	6.37751	0.0362068	6.24707	cePISA-5	0.108475	0.0152791	2.56489	0.361273	6.75999	6.33711	6.77214	6.34926	0.0422923	6.27034	lcPISA-7
IC-87114	PIK3CD;PIK3CG;PIK3CB;PIK3CA	AP4B1	Q9Y6B7	-0.0363708	-0.0135199	-0.547285	-0.203439	6.09579	6.19311	5.99097	6.08829	0.0664567	6.25141	cePISA-5	0.00457764	-0.00459221	0.0329787	-0.0330837	6.2359	6.19639	6.09237	6.05286	0.138806	6.21614	lcPISA-7
IC-87114	PIK3CD;PIK3CG;PIK3CB;PIK3CA	CTU1	Q7Z7A3	0.0365536	0.0117796	0.933533	0.300836	6.43038	6.3209	6.46643	6.35695	0.0391562	6.2695	cePISA-5	0.0434808	0.0614687	0.781708	1.1051	6.45847	6.53949	6.424	6.50503	0.0556228	6.26672	lcPISA-7
IC-87114	PIK3CD;PIK3CG;PIK3CB;PIK3CA	ZC3HC1	Q86WB0	-0.0429905	0.0557652	-1.11418	1.44526	6.07429	6.50465	6.12029	6.55065	0.0385848	6.25802	cePISA-5	0.0942292	0.106213	0.971063	1.09456	6.70659	6.76253	6.71381	6.76975	0.0970371	6.28255	lcPISA-7
IC-87114	PIK3CD;PIK3CG;PIK3CB;PIK3CA	BAX	Q07812-2	-0.049535	0.0638423	-1.02925	1.32653	6.03528	6.52871	6.00344	6.49687	0.0481273	6.2461	cePISA-5	0.0772535	-0.0419947	1.53252	-0.833072	6.60774	6.08353	6.59418	6.06997	0.0504095	6.26321	lcPISA-7
IC-87114	PIK3CD;PIK3CG;PIK3CB;PIK3CA	C12orf29	Q8N999	-0.0245209	0.106433	-0.416907	1.80959	6.14401	6.72781	6.09904	6.68283	0.0588163	6.24934	cePISA-5	-0.0516346	-0.00286397	-0.993443	-0.0551024	6.02301	6.2301	6.05395	6.26104	0.0519755	6.24248	lcPISA-7
IC-87114	PIK3CD;PIK3CG;PIK3CB;PIK3CA	ERCC5	P28715	-0.0582972	-1.15185e-06	-1.357	-2.68118e-05	6.01452	6.26253	6.01088	6.25889	0.0429604	6.26253	cePISA-5	0.0986285	0.0718456	0.986171	0.718373	6.69322	6.5701	6.66428	6.54117	0.100012	6.25093	lcPISA-7
IC-87114	PIK3CD;PIK3CG;PIK3CB;PIK3CA	FAM126A	Q9BYI3	0.160761	0.0908219	1.47053	0.830775	7.02132	6.68905	7.11489	6.78263	0.109322	6.28094	cePISA-5
IC-87114	PIK3CD;PIK3CG;PIK3CB;PIK3CA	FAM126B	Q8IXS8	0.10733	0.135176	0.856747	1.07902	6.73822	6.86954	6.64928	6.7806	0.125276	6.25512	cePISA-5
IC-87114	PIK3CD;PIK3CG;PIK3CB;PIK3CA	IKBKB	O14920	0.0399128	-0.0205175	0.811682	-0.417252	6.40195	6.13933	6.4097	6.14708	0.0491729	6.22726	cePISA-5	0.407753	0.272799	1.70802	1.14272	8.21526	7.48163	8.17148	7.43785	0.238728	6.19263	lcPISA-7
IC-87114	PIK3CD;PIK3CG;PIK3CB;PIK3CA	CHUK	O15111	0.00887412	-0.00892905	0.121813	-0.122567	6.29057	6.21342	6.18033	6.10318	0.0728502	6.25199	cePISA-5	-0.077968	-0.196736	-0.324067	-0.817717	5.85752	5.39462	5.8481	5.3852	0.240592	6.18279	lcPISA-7
IC-87114	PIK3CD;PIK3CG;PIK3CB;PIK3CA	REXO2	Q9Y3B8	-0.0519154	-0.000251979	-1.24361	-0.00603605	6.02069	6.2402	6.0172	6.23671	0.0417457	6.2413	cePISA-5	0.0592046	-0.0137179	1.63665	-0.379217	6.49789	6.17762	6.46806	6.14778	0.0361742	6.23663	lcPISA-7
IC-87114	PIK3CD;PIK3CG;PIK3CB;PIK3CA	GFPT1	Q06210	0.0519382	-0.009761	1.89185	-0.355544	6.49085	6.21912	6.44108	6.16934	0.0274537	6.26133	cePISA-5	0.020587	-0.0142402	0.515571	-0.356627	6.35142	6.19993	6.37263	6.22114	0.0399304	6.26143	lcPISA-7
IC-87114	PIK3CD;PIK3CG;PIK3CB;PIK3CA	IMPACT	Q9P2X3	-0.0941215	-0.266699	-0.872457	-2.47216	5.89177	5.22751	5.83238	5.16812	0.107881	6.28897	cePISA-5
IC-87114	PIK3CD;PIK3CG;PIK3CB;PIK3CA	EDEM3	Q9BZQ6	-0.00243035	-0.00592329	-0.074239	-0.180936	6.24847	6.23336	6.19862	6.18351	0.0327369	6.25901	cePISA-5	0.0206265	-0.0360108	0.375107	-0.654883	6.35731	6.11257	6.32874	6.084	0.0549882	6.26707	lcPISA-7
IC-87114	PIK3CD;PIK3CG;PIK3CB;PIK3CA	FCHSD1	Q86WN1	0.010203	0.00382708	0.136586	0.0512326	6.28618	6.25845	6.49414	6.46642	0.0747001	6.24188	cePISA-5
IC-87114	PIK3CD;PIK3CG;PIK3CB;PIK3CA	SKA3	Q8IX90	-0.0708728	0.0530704	-1.87018	1.40041	5.98835	6.52556	5.97827	6.51548	0.0378962	6.28988	cePISA-5	-0.173637	0.103595	-1.51441	0.903529	5.52801	6.69923	5.6472	6.81841	0.114656	6.23504	lcPISA-7
IC-87114	PIK3CD;PIK3CG;PIK3CB;PIK3CA	ABRAXAS1	Q6UWZ7	-0.158204	-0.027748	-2.4931	-0.437275	5.58509	6.11366	5.64496	6.17353	0.0634567	6.23238	cePISA-5	-0.0869151	-0.123156	-0.631883	-0.895361	5.845	5.7	5.83382	5.68882	0.137549	6.20796	lcPISA-7
IC-87114	PIK3CD;PIK3CG;PIK3CB;PIK3CA	RNF138	Q8WVD3	0.0860391	0.0784294	1.19716	1.09128	6.63589	6.60098	6.55832	6.52341	0.0718694	6.25171	cePISA-5	-0.152146	0.176427	-1.48573	1.72283	5.61632	7.05281	5.59906	7.03555	0.102405	6.24098	lcPISA-7
IC-87114	PIK3CD;PIK3CG;PIK3CB;PIK3CA	RPTOR	Q8N122	0.0542244	0.0160793	1.20675	0.357841	6.51459	6.3446	6.47758	6.30759	0.0449341	6.27428	cePISA-5	0.104176	0.0854516	1.73486	1.42304	6.76778	6.68051	6.65962	6.57235	0.0600486	6.29631	lcPISA-7
IC-87114	PIK3CD;PIK3CG;PIK3CB;PIK3CA	GCAT	O75600-2	-0.0410035	0.0235504	-1.07552	0.617727	6.06295	6.3404	6.08763	6.36508	0.0381243	6.23775	cePISA-5	0.109504	0.00313725	1.56402	0.0448085	6.73746	6.25859	6.74983	6.27096	0.0700146	6.245	lcPISA-7
IC-87114	PIK3CD;PIK3CG;PIK3CB;PIK3CA	UQCRB	P14927	-0.0655641	-0.0175775	-1.66374	-0.446042	5.97377	6.17582	5.95194	6.15398	0.0394077	6.25152	cePISA-5	0.0703322	0.0267563	1.7787	0.676666	6.55666	6.36158	6.58432	6.38924	0.0395414	6.24469	lcPISA-7
IC-87114	PIK3CD;PIK3CG;PIK3CB;PIK3CA	ERAP1	Q9NZ08-2	-0.0138342	0.0148202	-0.74901	0.802396	6.17887	6.30283	6.19905	6.323	0.01847	6.23841	cePISA-5	0.0258109	-0.00397593	0.612679	-0.0943776	6.36997	6.2398	6.38142	6.25125	0.0421279	6.25702	lcPISA-7
IC-87114	PIK3CD;PIK3CG;PIK3CB;PIK3CA	MINDY3	Q9H8M7	0.0800912	-0.0217848	2.1283	-0.578898	6.59715	6.14736	6.57979	6.13	0.0376316	6.24088	cePISA-5	0.0316412	0.0307606	0.568788	0.552958	6.40752	6.40361	6.42034	6.41643	0.0556292	6.26852	lcPISA-7
IC-87114	PIK3CD;PIK3CG;PIK3CB;PIK3CA	METAP2	P50579	-0.00116566	0.0489755	-0.030576	1.28466	6.2291	6.4494	6.22326	6.44356	0.0381234	6.23414	cePISA-5	0.00623803	0.00754908	0.120955	0.146376	6.29152	6.29723	6.32334	6.32906	0.0515732	6.26437	lcPISA-7
IC-87114	PIK3CD;PIK3CG;PIK3CB;PIK3CA	GLYR1	Q49A26	-0.152078	-0.104416	-1.7409	-1.19529	5.61348	5.80204	5.65428	5.84283	0.0873563	6.23753	cePISA-5	-0.291686	0.258935	-2.54106	2.25575	5.0922	7.45863	4.97195	7.33838	0.114789	6.23321	lcPISA-7
IC-87114	PIK3CD;PIK3CG;PIK3CB;PIK3CA	VIRMA	Q69YN4	-0.0236291	0.053106	-0.453799	1.01991	6.17441	6.51171	6.0891	6.4264	0.0520695	6.27637	cePISA-5
IC-87114	PIK3CD;PIK3CG;PIK3CB;PIK3CA	NCOA5	Q9HCD5	0.0214856	0.00318248	0.322573	0.0477801	6.36571	6.28547	6.39351	6.31326	0.0666068	6.27161	cePISA-5
IC-87114	PIK3CD;PIK3CG;PIK3CB;PIK3CA	TGFB1	P01137	-0.043142	0.0219356	-1.13397	0.576569	6.09217	6.37327	6.07135	6.35245	0.038045	6.2771	cePISA-5	0.0147256	0.0247939	0.473514	0.797269	6.31851	6.36276	6.33852	6.38277	0.0310985	6.25434	lcPISA-7
IC-87114	PIK3CD;PIK3CG;PIK3CB;PIK3CA	TMEM214	Q6NUQ4	0.0523256	-0.0517139	0.660907	-0.653181	6.40351	5.95798	6.4739	6.02837	0.0791724	6.17542	cePISA-5	0.00866069	0.00141079	0.168114	0.027385	6.26217	6.23078	6.29314	6.26175	0.0515169	6.22469	lcPISA-7
IC-87114	PIK3CD;PIK3CG;PIK3CB;PIK3CA	PCMT1	P22061-2	-0.0253824	0.03114	-0.599826	0.735887	6.14077	6.38613	6.14758	6.39294	0.0423163	6.24977	cePISA-5	0.0634551	0.0566031	1.51453	1.35099	6.51724	6.48636	6.4994	6.46852	0.0418975	6.2368	lcPISA-7
IC-87114	PIK3CD;PIK3CG;PIK3CB;PIK3CA	S100A4	P26447	0.0219538	-0.148728	0.126904	-0.859726	6.17401	5.48513	5.3381	4.64922	0.172995	6.08077	cePISA-5
IC-87114	PIK3CD;PIK3CG;PIK3CB;PIK3CA	TDRD7	Q8NHU6	0.00744565	0.00263593	0.158202	0.0560071	6.28249	6.26159	6.29366	6.27275	0.0470641	6.25016	cePISA-5	0.0141346	0.0871233	0.08656	0.533543	6.23468	6.55823	6.37921	6.70275	0.163292	6.1739	lcPISA-7
IC-87114	PIK3CD;PIK3CG;PIK3CB;PIK3CA	GMIP	Q9P107	0.00245846	-0.0816176	0.0378937	-1.25802	6.26092	5.90648	6.23436	5.87992	0.0648778	6.25026	cePISA-5
IC-87114	PIK3CD;PIK3CG;PIK3CB;PIK3CA	FANCI	Q9NVI1	0.0573371	0.000839737	1.21163	0.0177451	6.50529	6.25546	6.50859	6.25876	0.0473221	6.25182	cePISA-5	0.166691	0.0515652	2.16942	0.671101	7.05115	6.51034	6.98404	6.44323	0.0768368	6.28176	lcPISA-7
IC-87114	PIK3CD;PIK3CG;PIK3CB;PIK3CA	VPS50	Q96JG6	0.0627357	-0.0273839	1.62292	-0.708399	6.52596	6.13078	6.51336	6.11818	0.038656	6.24826	cePISA-5	-0.00622711	0.0500096	-0.0995107	0.799165	6.24301	6.49118	6.23398	6.48214	0.0625773	6.27002	lcPISA-7
IC-87114	PIK3CD;PIK3CG;PIK3CB;PIK3CA	SPIRE1	Q08AE8	-0.0100128	-0.00231568	-0.12694	-0.0293577	6.21366	6.2469	6.11644	6.14968	0.0788782	6.25693	cePISA-5	0.294375	0.0973003	2.29098	0.757241	7.69001	6.70813	7.59488	6.613	0.128493	6.27063	lcPISA-7
IC-87114	PIK3CD;PIK3CG;PIK3CB;PIK3CA	COL6A5	A8TX70	0.0866491	0.0918295	0.551984	0.584985	6.66904	6.69302	6.51276	6.53675	0.156978	6.28028	cePISA-5
IC-87114	PIK3CD;PIK3CG;PIK3CB;PIK3CA	MAPKAPK2	P49137	-0.0611889	-0.0450252	-1.27171	-0.935774	5.96974	6.037	5.94831	6.01557	0.0481154	6.22837	cePISA-5	0.0674768	-0.0426619	1.20157	-0.759691	6.50835	6.02998	6.45695	5.97858	0.056157	6.21095	lcPISA-7
IC-87114	PIK3CD;PIK3CG;PIK3CB;PIK3CA	MAPKAPK3	Q16644	-0.00508605	-0.00460122	-0.0877404	-0.0793765	6.24787	6.24997	6.29226	6.29436	0.0579671	6.26994	cePISA-5	0.0567788	-0.00246311	0.628192	-0.0272515	6.46033	6.20042	6.52711	6.2672	0.0903845	6.21101	lcPISA-7
IC-87114	PIK3CD;PIK3CG;PIK3CB;PIK3CA	PRKX	P51817	0.11096	0.00858662	0.694221	0.0537221	6.55978	6.11043	6.44404	5.99469	0.159834	6.07417	cePISA-5
IC-87114	PIK3CD;PIK3CG;PIK3CB;PIK3CA	TAB1	Q15750	-0.0270005	-0.019193	-0.917864	-0.652453	6.14216	6.17549	6.12442	6.15775	0.0294167	6.25819	cePISA-5	0.104616	0.137248	1.17712	1.54429	6.72265	6.87645	6.74837	6.90216	0.0888747	6.25242	lcPISA-7
IC-87114	PIK3CD;PIK3CG;PIK3CB;PIK3CA	PUDP	Q08623-4	-0.0490225	0.019248	-1.03937	0.408094	6.04159	6.33436	6.04632	6.33909	0.0471657	6.25041	cePISA-5	0.00432649	-0.0043395	0.0731727	-0.0733928	6.28005	6.24244	6.28661	6.249	0.0591271	6.26124	lcPISA-7
IC-87114	PIK3CD;PIK3CG;PIK3CB;PIK3CA	SORD	Q00796	-0.0156411	-0.0145128	-0.512972	-0.475966	6.18591	6.19075	6.17162	6.17646	0.0304912	6.25334	cePISA-5	0.0765696	0.0125891	2.21712	0.364525	6.58384	6.29824	6.57669	6.29109	0.0345357	6.24352	lcPISA-7
IC-87114	PIK3CD;PIK3CG;PIK3CB;PIK3CA	MARS2	Q96GW9	-0.058515	0.00785761	-1.44988	0.194695	6.01329	6.2964	6.02795	6.31106	0.0403586	6.2622	cePISA-5	0.0819773	0.0592666	1.89896	1.37288	6.60558	6.50242	6.60446	6.50129	0.0431696	6.24071	lcPISA-7
IC-87114	PIK3CD;PIK3CG;PIK3CB;PIK3CA	NUP160	Q12769	0.0181291	0.00501079	0.407501	0.112631	6.36677	6.30915	6.3975	6.33987	0.0444884	6.28727	cePISA-5	0.0596015	0.0166219	1.17075	0.326504	6.53247	6.34073	6.57416	6.38242	0.0509088	6.26809	lcPISA-7
IC-87114	PIK3CD;PIK3CG;PIK3CB;PIK3CA	DNAJC12	Q9UKB3	-0.0590121	-0.00550764	-1.31019	-0.122281	6.00089	6.22762	6.04826	6.27499	0.045041	6.25143	cePISA-5	0.0780221	0.000358148	1.61833	0.0074287	6.58987	6.2445	6.52117	6.1758	0.0482114	6.24295	lcPISA-7
IC-87114	PIK3CD;PIK3CG;PIK3CB;PIK3CA	SDSL	Q96GA7	-0.0670465	0.0422235	-1.39619	0.879267	5.95776	6.42653	5.9475	6.41627	0.0480212	6.24117	cePISA-5	-0.113347	-0.0235451	-2.07514	-0.43106	5.77726	6.1483	5.70389	6.07493	0.0546215	6.24946	lcPISA-7
IC-87114	PIK3CD;PIK3CG;PIK3CB;PIK3CA	EXOC7	Q9UPT5	0.0588405	0.0333199	1.24408	0.70449	6.50851	6.39439	6.52785	6.41373	0.0472965	6.2484	cePISA-5	0.00220415	0.0669235	0.0310279	0.942081	6.31454	6.60426	6.3043	6.59402	0.0710379	6.3049	lcPISA-7
IC-87114	PIK3CD;PIK3CG;PIK3CB;PIK3CA	MED11	Q9P086	-0.104391	-0.135468	-0.641029	-0.831864	5.74029	5.61796	5.48079	5.35846	0.162849	6.17105	cePISA-5
IC-87114	PIK3CD;PIK3CG;PIK3CB;PIK3CA	PARS2	Q7L3T8	0.00103967	0.000885264	0.0286917	0.0244306	6.26056	6.25988	6.32526	6.32459	0.0362359	6.25605	cePISA-5	0.0163561	0.00664992	0.315157	0.128134	6.32343	6.28104	6.34117	6.29877	0.0518981	6.25215	lcPISA-7
IC-87114	PIK3CD;PIK3CG;PIK3CB;PIK3CA	TNIP1	Q15025	-0.151194	0.0169427	-2.58496	0.289667	5.65665	6.35586	5.68546	6.38466	0.05849	6.28165	cePISA-5
IC-87114	PIK3CD;PIK3CG;PIK3CB;PIK3CA	LRCH4	O75427	-0.0568586	0.0647958	-0.600918	0.684802	6.00784	6.53641	5.98966	6.51824	0.0946197	6.24934	cePISA-5
IC-87114	PIK3CD;PIK3CG;PIK3CB;PIK3CA	DUS1L	Q6P1R4	0.0374259	-0.0181006	0.619779	-0.299749	6.40151	6.15981	6.4074	6.1657	0.0603858	6.23757	cePISA-5
IC-87114	PIK3CD;PIK3CG;PIK3CB;PIK3CA	SMC2	O95347	0.0291773	0.00205654	0.831905	0.0586363	6.39154	6.27251	6.38285	6.26382	0.0350728	6.26358	cePISA-5	0.00570943	0.0566227	0.13217	1.31078	6.26384	6.48884	6.26792	6.49292	0.0431976	6.2391	lcPISA-7
IC-87114	PIK3CD;PIK3CG;PIK3CB;PIK3CA	FNBP4	Q8N3X1-2	-0.0141524	0.0258922	-0.432127	0.790587	6.20309	6.37768	6.18501	6.3596	0.0327506	6.26424	cePISA-5	0.034938	0.0556952	0.993769	1.58418	6.41052	6.50343	6.42119	6.51409	0.035157	6.25715	lcPISA-7
IC-87114	PIK3CD;PIK3CG;PIK3CB;PIK3CA	STMN2	Q93045-2	-0.00541753	-0.11138	-0.0870891	-1.79048	6.22242	5.78178	6.27013	5.82949	0.0622067	6.24583	cePISA-5
IC-87114	PIK3CD;PIK3CG;PIK3CB;PIK3CA	STMN1	P16949	-0.0296619	0.036589	-0.866195	1.06848	6.11397	6.40128	6.09376	6.38107	0.034244	6.24098	cePISA-5	0.00450876	-0.0154487	0.105386	-0.36109	6.26211	6.17607	6.26662	6.18059	0.0427834	6.24256	lcPISA-7
IC-87114	PIK3CD;PIK3CG;PIK3CB;PIK3CA	STMN3	Q9NZ72	0.0273032	0.103401	0.385117	1.4585	6.36522	6.70998	6.37131	6.71607	0.0708958	6.24589	cePISA-5	0.023738	-0.052824	0.380135	-0.845911	6.35443	6.026	6.39921	6.07078	0.0624463	6.25073	lcPISA-7
IC-87114	PIK3CD;PIK3CG;PIK3CB;PIK3CA	STMN4	Q9H169-2	-0.0258021	-0.0568842	-0.318759	-0.702747	6.18325	6.05145	6.14713	6.01534	0.0809455	6.29483	cePISA-5
IC-87114	PIK3CD;PIK3CG;PIK3CB;PIK3CA	CHIC2	Q9UKJ5	-0.000606606	-0.0651188	-0.00537794	-0.577319	6.25363	5.98015	6.15773	5.88425	0.112795	6.25626	cePISA-5	-0.0430255	0.000875821	-0.358302	0.00729356	6.08976	6.27792	6.13231	6.32047	0.120081	6.27411	lcPISA-7
IC-87114	PIK3CD;PIK3CG;PIK3CB;PIK3CA	CHIC1	Q5VXU3	0.0586188	0.00531196	0.458202	0.0415217	6.56289	6.32482	6.56289	6.32482	0.127932	6.30157	cePISA-5
IC-87114	PIK3CD;PIK3CG;PIK3CB;PIK3CA	TMPO	P42166	0.000207547	0.028825	0.00411262	0.571177	6.29125	6.4173	6.27824	6.40428	0.050466	6.29035	cePISA-5	0.0785507	0.0725148	1.18004	1.08936	6.58436	6.55687	6.54969	6.5222	0.0665664	6.23545	lcPISA-7
IC-87114	PIK3CD;PIK3CG;PIK3CB;PIK3CA	TMPO	P42167	0.0144871	-0.0990639	0.333946	-2.28355	6.3204	5.84201	6.37199	5.8936	0.0433816	6.25725	cePISA-5	0.0297306	-0.0240122	0.729474	-0.589166	6.3706	6.13765	6.36102	6.12807	0.0407563	6.24066	lcPISA-7
IC-87114	PIK3CD;PIK3CG;PIK3CB;PIK3CA	TMPO	P42167-2	0.0166004	0.0492255	0.120524	0.357393	6.29295	6.43688	6.28434	6.42827	0.137735	6.22096	cePISA-5	0.196125	0.036585	1.67474	0.312405	7.12737	6.3812	7.02514	6.27898	0.117108	6.22142	lcPISA-7
IC-87114	PIK3CD;PIK3CG;PIK3CB;PIK3CA	PUM1	Q14671-3	0.027125	0.0203215	0.517034	0.387352	6.37873	6.34872	6.37434	6.34433	0.0524626	6.25992	cePISA-5	0.0143923	0.0975097	0.31432	2.12956	6.30745	6.6815	6.29669	6.67075	0.0457885	6.24484	lcPISA-7
IC-87114	PIK3CD;PIK3CG;PIK3CB;PIK3CA	PUM2	Q8TB72	-0.0982305	0.0553188	-1.00637	0.566739	5.81616	6.46933	5.78733	6.4405	0.097609	6.22597	cePISA-5	0.00610702	0.0855985	0.0958158	1.34299	6.27587	6.63137	6.32207	6.67757	0.0637371	6.24936	lcPISA-7
IC-87114	PIK3CD;PIK3CG;PIK3CB;PIK3CA	SLC17A5	Q9NRA2	-0.146259	-0.206727	-1.24748	-1.76324	5.64639	5.41462	5.64102	5.40925	0.117243	6.24883	cePISA-5
IC-87114	PIK3CD;PIK3CG;PIK3CB;PIK3CA	TELO2	Q9Y4R8	-0.0306867	-0.00645013	-0.66424	-0.139618	6.11283	6.21639	6.08471	6.18827	0.0461982	6.24425	cePISA-5	0.0677144	0.00557496	0.66606	0.054837	6.53859	6.26295	6.3778	6.10215	0.101664	6.23879	lcPISA-7
IC-87114	PIK3CD;PIK3CG;PIK3CB;PIK3CA	GPAA1	O43292	-0.0151725	0.0238286	-0.285105	0.447762	6.18599	6.3555	6.30574	6.47525	0.0532172	6.25139	cePISA-5	0.00676268	0.0127238	0.156042	0.293588	6.27705	6.30304	6.2961	6.32209	0.0433389	6.2477	lcPISA-7
IC-87114	PIK3CD;PIK3CG;PIK3CB;PIK3CA	ZBTB21	Q9ULJ3	0.0853508	-0.00854018	1.27252	-0.127328	6.60426	6.18814	6.50222	6.0861	0.0670725	6.22488	cePISA-5	0.0945891	0.021986	0.877867	0.204048	6.67063	6.34324	6.57862	6.25123	0.107749	6.2473	lcPISA-7
IC-87114	PIK3CD;PIK3CG;PIK3CB;PIK3CA	IFT80	Q9P2H3-3	-0.315313	0.0638262	-3.31478	0.670984	5.01954	6.52824	5.1278	6.6365	0.0951232	6.24572	cePISA-5	0.111496	0.0541469	1.6254	0.789361	6.75779	6.49442	6.68607	6.42271	0.0685959	6.25519	lcPISA-7
IC-87114	PIK3CD;PIK3CG;PIK3CB;PIK3CA	CDR2	Q01850	0.0314769	-0.00486868	0.586233	-0.0906754	6.33889	6.18119	6.3533	6.1956	0.0536935	6.20209	cePISA-5
IC-87114	PIK3CD;PIK3CG;PIK3CB;PIK3CA	MSH2	P43246	0.0580955	-0.00172749	1.6835	-0.0500594	6.50744	6.24312	6.47298	6.20866	0.0345087	6.25059	cePISA-5	0.120632	0.0890755	1.85833	1.37221	6.74817	6.60217	6.80063	6.65463	0.064914	6.20686	lcPISA-7
IC-87114	PIK3CD;PIK3CG;PIK3CB;PIK3CA	USP36	Q9P275	-0.0217889	0.132822	-0.153991	0.938701	6.15243	6.8484	6.45985	7.15582	0.141495	6.24606	cePISA-5
IC-87114	PIK3CD;PIK3CG;PIK3CB;PIK3CA	PEX5	P50542-4	-0.0994135	0.0231594	-1.44254	0.336055	5.84045	6.35835	5.84074	6.35864	0.0689156	6.25709	cePISA-5	0.0474984	0.0386296	0.301332	0.245068	6.46488	6.42526	6.58	6.54038	0.157628	6.25551	lcPISA-7
IC-87114	PIK3CD;PIK3CG;PIK3CB;PIK3CA	PEX5	J3KPV0	0.301561	0.160587	1.46322	0.77919	7.61794	6.90876	7.52418	6.815	0.206094	6.181	cePISA-5
IC-87114	PIK3CD;PIK3CG;PIK3CB;PIK3CA	TACO1	Q9BSH4	0.0414947	0.00561764	0.83437	0.112959	6.39702	6.2399	6.21515	6.05803	0.0497318	6.21565	cePISA-5	-0.0662425	0.122896	-0.449657	0.834225	5.93227	6.76328	5.99538	6.82639	0.147318	6.211	lcPISA-7
IC-87114	PIK3CD;PIK3CG;PIK3CB;PIK3CA	ETF1	P62495	-0.00378253	0.0133479	-0.201596	0.711396	6.22789	6.30228	6.23022	6.30461	0.0187629	6.24424	cePISA-5	0.0365276	0.0206585	0.915998	0.518051	6.4099	6.33978	6.44842	6.3783	0.0398774	6.24965	lcPISA-7
IC-87114	PIK3CD;PIK3CG;PIK3CB;PIK3CA	SH3BP1	Q9Y3L3	-0.0487924	0.23501	-1.38937	6.69193	6.03191	7.34323	5.91134	7.22267	0.0351184	6.2394	cePISA-5	0.0904214	-0.00477097	2.17373	-0.114694	6.64797	6.22348	6.63015	6.20566	0.0415973	6.24409	lcPISA-7
IC-87114	PIK3CD;PIK3CG;PIK3CB;PIK3CA	PDXP	Q96GD0	-0.0385041	-0.000244178	-1.10969	-0.00703723	6.06968	6.2328	6.09869	6.26181	0.034698	6.23386	cePISA-5	0.00410414	-0.00524671	0.10131	-0.129514	6.27655	6.236	6.25498	6.21443	0.0405108	6.25872	lcPISA-7
IC-87114	PIK3CD;PIK3CG;PIK3CB;PIK3CA	ZFAND2B	Q8WV99	-0.0622248	0.0159802	-0.700935	0.18001	5.98111	6.31428	5.94347	6.27664	0.088774	6.24472	cePISA-5	-0.0902754	0.0219293	-1.37713	0.334525	5.88671	6.36282	5.86432	6.34043	0.0655534	6.26684	lcPISA-7
IC-87114	PIK3CD;PIK3CG;PIK3CB;PIK3CA	NDUFA2	O43678	0.048268	0.0322466	0.960222	0.641499	6.4498	6.37857	6.35524	6.28401	0.0502675	6.23759	cePISA-5	0.141195	0.0282461	1.7304	0.346169	6.88744	6.3688	6.95598	6.43733	0.0815963	6.24531	lcPISA-7
IC-87114	PIK3CD;PIK3CG;PIK3CB;PIK3CA	TFDP1	Q14186	-0.0429442	-0.0357237	-0.690019	-0.574001	6.01904	6.04924	5.97577	6.00597	0.0622363	6.2009	cePISA-5	0.0203947	-0.0123528	0.230294	-0.139487	6.31862	6.17681	6.37659	6.23478	0.0885593	6.22992	lcPISA-7
IC-87114	PIK3CD;PIK3CG;PIK3CB;PIK3CA	TFDP2	Q14188	0.122169	0.164191	0.9664	1.29881	6.86435	7.06724	6.9503	7.15318	0.126417	6.30701	cePISA-5
IC-87114	PIK3CD;PIK3CG;PIK3CB;PIK3CA	MAK16	Q9BXY0	0.0621132	-0.0230094	1.1041	-0.409008	6.54936	6.17411	6.51609	6.14084	0.0562568	6.27337	cePISA-5	-0.149193	-0.271229	-1.44097	-2.61964	5.66439	5.20495	5.78108	5.32164	0.103537	6.28153	lcPISA-7
IC-87114	PIK3CD;PIK3CG;PIK3CB;PIK3CA	NDUFAF5	Q5TEU4	0.0680756	-0.0154902	0.761843	-0.173353	6.51838	6.15154	6.45466	6.08782	0.0893564	6.21795	cePISA-5	0.0297624	0.0698582	0.46452	1.09032	6.39767	6.57797	6.35095	6.53125	0.0640712	6.26704	lcPISA-7
IC-87114	PIK3CD;PIK3CG;PIK3CB;PIK3CA	SUGT1	Q9Y2Z0	-0.0825047	0.00948224	-2.23601	0.256984	5.89774	6.28603	5.92156	6.30985	0.0368982	6.24485	cePISA-5	0.0281726	0.00169442	0.811035	0.0487792	6.39508	6.27878	6.40258	6.28628	0.0347366	6.2714	lcPISA-7
IC-87114	PIK3CD;PIK3CG;PIK3CB;PIK3CA	SUGT1	Q9Y2Z0-2	0.0812855	0.00250958	0.830689	0.0256464	6.59926	6.24858	6.60625	6.25557	0.097853	6.23772	cePISA-5	-0.0214993	0.104944	-0.187596	0.915714	6.13005	6.69156	6.26606	6.82757	0.114604	6.22208	lcPISA-7
IC-87114	PIK3CD;PIK3CG;PIK3CB;PIK3CA	PEX2	P28328	-0.198419	0.102496	-1.48113	0.765098	5.47377	6.74328	5.59231	6.86182	0.133965	6.28083	cePISA-5	-0.13861	0.00529723	-1.65748	0.0633438	5.62544	6.21551	5.74996	6.34003	0.0836267	6.19273	lcPISA-7
IC-87114	PIK3CD;PIK3CG;PIK3CB;PIK3CA	MGME1	Q9BQP7	-0.0317798	-0.00414952	-1.11668	-0.145806	6.11022	6.22837	6.15897	6.27712	0.0284592	6.24631	cePISA-5	0.0374782	-0.0218075	1.05826	-0.615772	6.41667	6.15832	6.41923	6.16089	0.0354148	6.25212	lcPISA-7
IC-87114	PIK3CD;PIK3CG;PIK3CB;PIK3CA	PBXIP1	Q96AQ6	-0.0118052	-0.00199454	-0.308031	-0.0520433	6.19925	6.24155	6.13527	6.17757	0.0383248	6.25019	cePISA-5	0.0956017	-9.91366e-05	2.31591	-0.00240154	6.68656	6.2574	6.71424	6.28508	0.0412804	6.25783	lcPISA-7
IC-87114	PIK3CD;PIK3CG;PIK3CB;PIK3CA	ZHX3	Q9H4I2	0.000356538	-0.270853	0.00292358	-2.22097	6.23223	5.16418	5.85987	4.79182	0.121953	6.23069	cePISA-5
IC-87114	PIK3CD;PIK3CG;PIK3CB;PIK3CA	RUVBL1	Q9Y265	-0.00170367	0.0268536	-0.0771993	1.21683	6.23312	6.35773	6.26577	6.39038	0.0220685	6.24048	cePISA-5	-0.0131349	-0.003043	-0.328726	-0.0761569	6.17976	6.22314	6.18698	6.23036	0.0399571	6.23628	lcPISA-7
IC-87114	PIK3CD;PIK3CG;PIK3CB;PIK3CA	NOC4L	Q9BVI4	0.0531094	0.0345354	0.901328	0.586106	6.50328	6.42009	6.51654	6.43335	0.0589235	6.26823	cePISA-5
IC-87114	PIK3CD;PIK3CG;PIK3CB;PIK3CA	TSFM	P43897	0.0691407	-0.0160171	1.3314	-0.30843	6.54971	6.17429	6.57176	6.19634	0.0519309	6.24322	cePISA-5	0.190069	0.164841	1.76689	1.53237	7.11526	6.99192	7.15406	7.03072	0.107572	6.23698	lcPISA-7
IC-87114	PIK3CD;PIK3CG;PIK3CB;PIK3CA	SUZ12	Q15022	0.0109194	-0.0272392	0.244265	-0.609337	6.28899	6.12483	6.3431	6.17894	0.044703	6.24156	cePISA-5
IC-87114	PIK3CD;PIK3CG;PIK3CB;PIK3CA	CEP152	O94986	-0.0348063	0.0545935	-0.324843	0.509515	6.0614	6.44889	6.05641	6.4439	0.107148	6.20941	cePISA-5	-0.0214208	0.0700274	-0.118095	0.386067	6.15335	6.55602	6.18893	6.5916	0.181387	6.2454	lcPISA-7
IC-87114	PIK3CD;PIK3CG;PIK3CB;PIK3CA	SP6	Q3SY56	-0.0652987	0.0910434	-0.546805	0.762387	5.96438	6.64705	5.95756	6.64023	0.119419	6.24054	cePISA-5	-0.383584	-0.206441	-3.06462	-1.64935	4.81499	5.44402	4.86141	5.49045	0.125165	6.28153	lcPISA-7
IC-87114	PIK3CD;PIK3CG;PIK3CB;PIK3CA	ATG3	Q9NT62	0.00658719	0.0384169	0.192054	1.12007	6.28254	6.42269	6.32715	6.4673	0.0342986	6.25392	cePISA-5	0.0812052	0.0672319	2.30929	1.91192	6.60771	6.54401	6.57977	6.51608	0.0351646	6.24605	lcPISA-7
IC-87114	PIK3CD;PIK3CG;PIK3CB;PIK3CA	SGO1	Q5FBB7	0.0979563	-0.00976773	1.74556	-0.174059	6.69822	6.21629	6.69356	6.21163	0.0561174	6.25852	cePISA-5	-0.0380873	0.0401479	-0.748869	0.789384	6.07438	6.41288	6.0811	6.4196	0.0508598	6.23688	lcPISA-7
IC-87114	PIK3CD;PIK3CG;PIK3CB;PIK3CA	CIAO2A	Q9H5X1	0.0265916	0.0196205	0.401853	0.296506	6.35436	6.32374	6.37419	6.34356	0.0661724	6.23832	cePISA-5	0.127402	-0.00232063	2.66602	-0.0485615	6.85743	6.26774	6.75805	6.16836	0.0477874	6.27783	lcPISA-7
IC-87114	PIK3CD;PIK3CG;PIK3CB;PIK3CA	NUDT21	O43809	0.000820733	0.00779483	0.0235922	0.224064	6.2508	6.28109	6.28804	6.31833	0.0347884	6.24725	cePISA-5	0.0190064	0.00362021	0.355055	0.0676283	6.36392	6.29641	6.36436	6.29685	0.053531	6.28062	lcPISA-7
IC-87114	PIK3CD;PIK3CG;PIK3CB;PIK3CA	EXOSC5	Q9NQT4	0.110224	-0.0144795	3.14866	-0.413621	6.74203	6.18375	6.74951	6.19122	0.0350066	6.24612	cePISA-5	-0.0254465	-0.0464125	-0.772236	-1.4085	6.14455	6.0559	6.15205	6.0634	0.0329517	6.25389	lcPISA-7
IC-87114	PIK3CD;PIK3CG;PIK3CB;PIK3CA	CRK	P46108	-0.0179671	0.0541556	-0.593103	1.78771	6.16477	6.48079	6.16518	6.4812	0.0302933	6.24202	cePISA-5	0.0477685	-0.0379976	0.461904	-0.367422	6.54498	6.16723	6.50454	6.12679	0.103417	6.33182	lcPISA-7
IC-87114	PIK3CD;PIK3CG;PIK3CB;PIK3CA	ABI2	Q9NYB9	0.10627	-0.00158772	2.33662	-0.03491	6.74296	6.25723	6.70391	6.21818	0.0454803	6.26412	cePISA-5	0.0343858	0.00668283	0.573129	0.111387	6.41988	6.29777	6.46622	6.34412	0.0599966	6.26867	lcPISA-7
IC-87114	PIK3CD;PIK3CG;PIK3CB;PIK3CA	ABI1	Q8IZP0-9	0.0270371	-0.0382356	0.558215	-0.789422	6.36911	6.08737	6.3916	6.10986	0.048435	6.25086	cePISA-5
IC-87114	PIK3CD;PIK3CG;PIK3CB;PIK3CA	DLG1	Q12959-2	0.0541786	0.0504631	1.59492	1.48554	6.47727	6.46061	6.51089	6.49423	0.0339695	6.23854	cePISA-5	0.116474	-0.00383555	1.80759	-0.059525	6.7738	6.23183	6.73835	6.19638	0.064436	6.24842	lcPISA-7
IC-87114	PIK3CD;PIK3CG;PIK3CB;PIK3CA	DLG3	Q92796-2	-0.142539	-0.0281763	-1.83249	-0.362236	5.64351	6.10907	5.66037	6.12594	0.0777843	6.22956	cePISA-5
IC-87114	PIK3CD;PIK3CG;PIK3CB;PIK3CA	EMC2	Q15006	0.030253	0.0430549	0.725471	1.03246	6.38051	6.43738	6.41852	6.47539	0.0417012	6.24811	cePISA-5	0.0375817	-0.00791666	0.917908	-0.193359	6.42294	6.22354	6.40852	6.20912	0.0409428	6.25779	lcPISA-7
IC-87114	PIK3CD;PIK3CG;PIK3CB;PIK3CA	REV3L	O60673	0.319765	-0.00462266	2.06559	-0.0298611	7.80895	6.23652	7.77369	6.20126	0.154805	6.25654	cePISA-5
IC-87114	PIK3CD;PIK3CG;PIK3CB;PIK3CA	MAU2	Q9Y6X3	-0.0131743	0.0438135	-0.171237	0.569481	6.16011	6.40831	6.149	6.3972	0.0769359	6.21662	cePISA-5	0.319912	0.110508	2.55593	0.8829	7.7614	6.71279	7.68415	6.63554	0.125165	6.21781	lcPISA-7
IC-87114	PIK3CD;PIK3CG;PIK3CB;PIK3CA	TBC1D5	Q92609-2	0.0100594	0.0403153	0.322691	1.29325	6.30863	6.44233	6.35104	6.48474	0.0311736	6.2648	cePISA-5	0.0543224	0.0779907	0.654789	0.94008	6.55286	6.66125	6.51925	6.62764	0.0829618	6.3107	lcPISA-7
IC-87114	PIK3CD;PIK3CG;PIK3CB;PIK3CA	NT5DC2	Q9H857-2	0.0287404	-0.0106716	0.718785	-0.266891	6.38884	6.21667	6.32993	6.15776	0.0399848	6.26283	cePISA-5	0.0203301	0.0803441	0.535905	2.11789	6.33677	6.60593	6.31459	6.58375	0.037936	6.2481	lcPISA-7
IC-87114	PIK3CD;PIK3CG;PIK3CB;PIK3CA	ZNF207	O43670-4	-0.0907951	0.0396528	-1.96897	0.859905	5.89051	6.44796	5.88201	6.43945	0.046113	6.27315	cePISA-5	-0.0665033	-0.0263423	-1.27019	-0.503128	5.97694	6.14565	5.88625	6.05497	0.0523571	6.2589	lcPISA-7
IC-87114	PIK3CD;PIK3CG;PIK3CB;PIK3CA	ZNF207	O43670-2	-0.274527	0.00692063	-2.37306	0.0598233	5.17502	6.28979	5.15939	6.27416	0.115685	6.25969	cePISA-5	-0.295469	0.0152247	-2.10509	0.10847	5.13629	6.37057	5.10829	6.34256	0.140359	6.30369	lcPISA-7
IC-87114	PIK3CD;PIK3CG;PIK3CB;PIK3CA	MGAT4B	Q9UQ53-3	-0.368915	0.0987899	-3.85677	1.03279	4.81506	6.65878	4.76837	6.61209	0.0956538	6.21807	cePISA-5	0.0908503	0.113634	1.00026	1.25111	6.65541	6.76135	6.58688	6.69282	0.0908267	6.24922	lcPISA-7
IC-87114	PIK3CD;PIK3CG;PIK3CB;PIK3CA	ZW10	O43264	0.0573008	0.0222759	1.44854	0.563124	6.51113	6.35496	6.46198	6.30581	0.0395577	6.25759	cePISA-5	0.0146918	0.020928	0.217443	0.309741	6.33199	6.35942	6.38788	6.41531	0.0675661	6.26783	lcPISA-7
IC-87114	PIK3CD;PIK3CG;PIK3CB;PIK3CA	ANAPC16	Q96DE5	0.0174951	0.0647809	0.162403	0.601347	6.32972	6.54061	6.44624	6.65714	0.107726	6.25342	cePISA-5	0.0411894	0.0579915	0.450285	0.633968	6.45016	6.52572	6.41076	6.48632	0.0914739	6.26861	lcPISA-7
IC-87114	PIK3CD;PIK3CG;PIK3CB;PIK3CA	ABHD5	Q8WTS1	0.051516	-0.139609	0.694599	-1.88237	6.51488	5.70653	6.63026	5.82191	0.0741665	6.28636	cePISA-5
IC-87114	PIK3CD;PIK3CG;PIK3CB;PIK3CA	DPH1	Q9BZG8	-0.0209531	-0.00740144	-0.762569	-0.269369	6.17005	6.22828	6.15276	6.21099	0.0274769	6.26032	cePISA-5	-0.0223893	-0.0521872	-0.451616	-1.05267	6.17291	6.04673	6.03867	5.91248	0.0495759	6.26946	lcPISA-7
IC-87114	PIK3CD;PIK3CG;PIK3CB;PIK3CA	HEXD	Q8WVB3-2	-0.0243572	0.155299	-0.167647	1.0689	6.15719	6.97372	6.23773	7.05426	0.145288	6.26203	cePISA-5	-0.182146	0.115784	-1.24723	0.792825	5.5046	6.76724	5.65325	6.91589	0.14604	6.24536	lcPISA-7
IC-87114	PIK3CD;PIK3CG;PIK3CB;PIK3CA	SDE2	Q6IQ49	0.0312615	0.0584725	0.905548	1.69377	6.38281	6.50434	6.33334	6.45487	0.0345221	6.24599	cePISA-5	0.0899058	0.0491292	1.78308	0.974366	6.63832	6.45332	6.62074	6.43574	0.0504217	6.23726	lcPISA-7
IC-87114	PIK3CD;PIK3CG;PIK3CB;PIK3CA	VARS2	A0A0G2JL52	0.108051	-0.0258411	2.05592	-0.491688	6.75389	6.15529	6.73139	6.13279	0.052556	6.26653	cePISA-5	0.0732282	0.0141274	2.03467	0.392535	6.58207	6.31788	6.57708	6.31289	0.0359901	6.25631	lcPISA-7
IC-87114	PIK3CD;PIK3CG;PIK3CB;PIK3CA	MTMR12	Q9C0I1	-0.0286546	0.0360468	-0.951412	1.19686	6.11728	6.39787	6.09947	6.38006	0.030118	6.23999	cePISA-5	0.0216454	0.0705768	0.564987	1.84219	6.33885	6.55753	6.33487	6.55355	0.0383114	6.24446	lcPISA-7
IC-87114	PIK3CD;PIK3CG;PIK3CB;PIK3CA	TANGO6	Q9C0B7	-0.111105	0.0394954	-1.7253	0.613305	5.7996	6.43774	5.85966	6.4978	0.0643976	6.26389	cePISA-5
IC-87114	PIK3CD;PIK3CG;PIK3CB;PIK3CA	GTF2E2	P29084	0.0195779	0.0315945	0.446387	0.720372	6.36412	6.41735	6.42697	6.4802	0.0438585	6.27834	cePISA-5	0.115278	0.136135	1.64721	1.94524	6.73595	6.83404	6.68689	6.78498	0.0699837	6.21866	lcPISA-7
IC-87114	PIK3CD;PIK3CG;PIK3CB;PIK3CA	ACBD6	Q9BR61	-0.0664765	0.0492826	-1.59572	1.18299	5.98301	6.48285	6.00086	6.50071	0.0416593	6.26514	cePISA-5	0.125421	0.07449	1.0012	0.594632	6.73914	6.50537	6.7241	6.49034	0.125271	6.17801	lcPISA-7
IC-87114	PIK3CD;PIK3CG;PIK3CB;PIK3CA	SEC14L1	Q92503-2	-0.0227262	0.160672	-0.126928	0.897371	6.14367	6.97649	6.02244	6.85525	0.179048	6.24122	cePISA-5	-0.700345	-0.375787	-4.92295	-2.64153	3.86106	4.83513	4.11663	5.0907	0.142261	6.27381	lcPISA-7
IC-87114	PIK3CD;PIK3CG;PIK3CB;PIK3CA	CETN3	O15182	-0.0611219	0.049102	-0.972402	0.781175	5.97816	6.4528	6.01652	6.49116	0.0628566	6.23687	cePISA-5	0.161232	0.0565603	2.22932	0.782051	7.00326	6.51315	6.92589	6.43578	0.0723231	6.26274	lcPISA-7
IC-87114	PIK3CD;PIK3CG;PIK3CB;PIK3CA	CETN2	P41208	-0.223093	0.139508	-3.72808	2.33131	5.34703	6.8749	5.38414	6.91201	0.0598413	6.24123	cePISA-5	-0.0387558	0.0149236	-0.513167	0.197603	6.0762	6.30654	6.08065	6.31099	0.0755228	6.24164	lcPISA-7
IC-87114	PIK3CD;PIK3CG;PIK3CB;PIK3CA	FLAD1	Q8NFF5	0.0175935	0.00499651	0.307985	0.0874672	6.36221	6.30689	6.44848	6.39317	0.0571244	6.28509	cePISA-5	0.0858559	0.0917357	1.43157	1.52961	6.60645	6.63343	6.55171	6.57869	0.0599731	6.22476	lcPISA-7
IC-87114	PIK3CD;PIK3CG;PIK3CB;PIK3CA	DYNC2H1	Q8NCM8-2	-0.0172668	-0.0349714	-0.223292	-0.452246	6.19418	6.11863	6.09921	6.02366	0.0773284	6.26876	cePISA-5
IC-87114	PIK3CD;PIK3CG;PIK3CB;PIK3CA	CCDC51	Q96ER9	0.00669916	-0.0639667	0.100397	-0.958635	6.30837	6.00681	6.37178	6.07023	0.0667269	6.27914	cePISA-5	0.0277167	0.0118152	0.518882	0.221191	6.3823	6.31234	6.39286	6.3229	0.0534163	6.26086	lcPISA-7
IC-87114	PIK3CD;PIK3CG;PIK3CB;PIK3CA	DHX35	Q9H5Z1	-0.0325374	-0.331441	-0.303292	-3.08947	6.1297	4.98265	6.20834	5.06129	0.107281	6.26952	cePISA-5
IC-87114	PIK3CD;PIK3CG;PIK3CB;PIK3CA	QRICH1	Q2TAL8	0.0301275	-0.0377923	0.6502	-0.815618	6.39327	6.09926	6.35579	6.06178	0.0463358	6.26114	cePISA-5	0.0219683	-0.022308	0.17957	-0.182346	6.32083	6.12979	6.221	6.02996	0.122339	6.22531	lcPISA-7
IC-87114	PIK3CD;PIK3CG;PIK3CB;PIK3CA	ACCS	Q96QU6	0.169212	0.173638	1.38195	1.4181	7.04549	7.06714	7.05644	7.07809	0.122445	6.26575	cePISA-5
IC-87114	PIK3CD;PIK3CG;PIK3CB;PIK3CA	SERPINI1	Q99574	0.0450871	0.0165634	0.82605	0.303461	6.4494	6.32315	6.51789	6.39163	0.0545816	6.25096	cePISA-5	0.000110798	0.0822407	0.00152033	1.12848	6.25028	6.61642	6.10825	6.47439	0.0728776	6.24981	lcPISA-7
IC-87114	PIK3CD;PIK3CG;PIK3CB;PIK3CA	GPD1L	Q8N335	0.101155	-0.0518698	2.27568	-1.16692	6.6893	6.0161	6.7011	6.02791	0.0444502	6.23634	cePISA-5	0.0887842	0.0275596	1.85743	0.576566	6.63565	6.35994	6.61251	6.3368	0.0477995	6.23961	lcPISA-7
IC-87114	PIK3CD;PIK3CG;PIK3CB;PIK3CA	ZC3H7B	Q9UGR2	-0.0936614	-0.0738344	-1.25482	-0.989186	5.82603	5.90665	5.87154	5.95216	0.0746415	6.21681	cePISA-5
IC-87114	PIK3CD;PIK3CG;PIK3CB;PIK3CA	WDR36	Q8NI36	0.0884709	0.0312066	2.11304	0.745339	6.65961	6.40046	6.62526	6.3661	0.041869	6.26349	cePISA-5	-0.110179	-0.0732189	-1.10819	-0.736447	5.7188	5.86721	5.71896	5.86736	0.0994218	6.17266	lcPISA-7
IC-87114	PIK3CD;PIK3CG;PIK3CB;PIK3CA	TRMT13	Q9NUP7	0.0164748	-0.00777085	0.302407	-0.14264	6.3323	6.22677	6.38551	6.27998	0.0544788	6.26039	cePISA-5	0.0478779	0.119428	0.853482	2.12895	6.49719	6.82754	6.49437	6.82472	0.0560971	6.28512	lcPISA-7
IC-87114	PIK3CD;PIK3CG;PIK3CB;PIK3CA	ATPAF1	Q5TC12	-0.0766259	0.0839052	-1.87306	2.051	5.94358	6.64313	5.92867	6.62822	0.0409094	6.26779	cePISA-5	-0.0539956	0.0224636	-1.05699	0.439737	6.01962	6.34725	6.05442	6.38205	0.0510842	6.24919	lcPISA-7
IC-87114	PIK3CD;PIK3CG;PIK3CB;PIK3CA	MYO6	Q9UM54-6	0.0870909	0.0336215	1.43484	0.553923	6.66506	6.42256	6.67933	6.43683	0.0606971	6.27461	cePISA-5	0.0748322	-0.0107764	1.70456	-0.245469	6.57976	6.20068	6.52975	6.15067	0.0439011	6.24717	lcPISA-7
IC-87114	PIK3CD;PIK3CG;PIK3CB;PIK3CA	TIMM44	O43615	0.034235	0.032826	0.59212	0.567751	6.37193	6.36571	6.39383	6.38761	0.0578176	6.2225	cePISA-5	0.130775	0.044901	1.57376	0.540343	6.90233	6.50347	6.80352	6.40466	0.0830971	6.30418	lcPISA-7
IC-87114	PIK3CD;PIK3CG;PIK3CB;PIK3CA	GCHFR	P30047	-0.00300001	-0.0879981	-0.0389357	-1.14209	6.23796	5.88106	6.21509	5.85819	0.0770503	6.25094	cePISA-5	0.0341789	0.25839	0.303398	2.29367	6.34937	7.41694	6.29737	7.36494	0.112653	6.20071	lcPISA-7
IC-87114	PIK3CD;PIK3CG;PIK3CB;PIK3CA	ZYX	Q15942	-0.114664	0.0333107	-3.32766	0.966713	5.77756	6.40161	5.8111	6.43515	0.0344577	6.25549	cePISA-5	-0.0585829	-0.044215	-1.83741	-1.38677	5.99472	6.05473	6.03772	6.09772	0.0318834	6.24316	lcPISA-7
IC-87114	PIK3CD;PIK3CG;PIK3CB;PIK3CA	APEX1	P27695	-0.013568	0.000564695	-0.285594	0.0118863	6.17421	6.23499	6.2116	6.27238	0.047508	6.23255	cePISA-5	0.0296432	0.0317859	0.555511	0.595664	6.38501	6.3945	6.47764	6.48713	0.0533621	6.25516	lcPISA-7
IC-87114	PIK3CD;PIK3CG;PIK3CB;PIK3CA	NANS	Q9NR45	0.0144193	-0.0639584	0.51882	-2.30129	6.31076	5.97706	6.31818	5.98448	0.0277925	6.248	cePISA-5	0.11726	0.0239619	2.68537	0.548752	6.78414	6.3593	6.75711	6.33227	0.0436662	6.25455	lcPISA-7
IC-87114	PIK3CD;PIK3CG;PIK3CB;PIK3CA	DCXR	Q7Z4W1	0.0020083	-0.0257865	0.0678868	-0.871667	6.27571	6.15597	6.24622	6.12647	0.029583	6.26699	cePISA-5	0.0965303	0.0211615	2.65835	0.582767	6.68461	6.34436	6.67559	6.33534	0.0363121	6.25197	lcPISA-7
IC-87114	PIK3CD;PIK3CG;PIK3CB;PIK3CA	SNF8	Q96H20	-0.00530621	-0.0372397	-0.155145	-1.08882	6.21751	6.08139	6.26655	6.13044	0.0342017	6.24041	cePISA-5	0.0775009	-0.0510683	1.77112	-1.16706	6.59792	6.03536	6.60191	6.03936	0.0437581	6.25283	lcPISA-7
IC-87114	PIK3CD;PIK3CG;PIK3CB;PIK3CA	LPIN2	Q92539	-0.0194769	0.0113397	-0.375501	0.218622	6.17317	6.30645	6.12498	6.25826	0.051869	6.25708	cePISA-5	0.212459	0.026755	2.75553	0.347004	7.26122	6.38422	7.26777	6.39076	0.0771027	6.26691	lcPISA-7
IC-87114	PIK3CD;PIK3CG;PIK3CB;PIK3CA	LPIN1	Q14693-7	-0.185382	0.0803281	-2.68268	1.16244	5.51785	6.63371	5.53126	6.64712	0.069103	6.27445	cePISA-5	0.0746705	0.0683054	1.20069	1.09834	6.59671	6.56768	6.50459	6.47555	0.0621897	6.26397	lcPISA-7
IC-87114	PIK3CD;PIK3CG;PIK3CB;PIK3CA	PTTG1	O95997	0.0140923	-0.111387	0.187205	-1.47968	6.31654	5.79037	6.30657	5.7804	0.0752775	6.25514	cePISA-5	0.038199	-0.0106834	0.567382	-0.158685	6.42861	6.21444	6.47837	6.2642	0.067325	6.26063	lcPISA-7
IC-87114	PIK3CD;PIK3CG;PIK3CB;PIK3CA	STX18	Q9P2W9	0.125002	-0.018599	1.12951	-0.168059	6.82106	6.17481	6.7826	6.13635	0.11067	6.25493	cePISA-5	0.0986354	0.0740231	1.59628	1.19796	6.70934	6.59584	6.63981	6.52632	0.0617908	6.26595	lcPISA-7
IC-87114	PIK3CD;PIK3CG;PIK3CB;PIK3CA	TMEM242	Q9NWH2	0.335346	-0.423319	2.74935	-3.4706	7.86892	4.65087	8.08248	4.86443	0.121973	6.23686	cePISA-5	-0.286692	0.326756	-2.78469	3.17384	5.09161	7.78971	5.00511	7.70321	0.102953	6.21095	lcPISA-7
IC-87114	PIK3CD;PIK3CG;PIK3CB;PIK3CA	AKR1B1	P15121	0.0305818	0.0876487	0.600753	1.72178	6.35984	6.61644	6.3613	6.61791	0.0509058	6.22644	cePISA-5	-0.0268298	0.0391944	-0.514965	0.752288	6.14591	6.43371	6.08204	6.36984	0.0521003	6.26128	lcPISA-7
IC-87114	PIK3CD;PIK3CG;PIK3CB;PIK3CA	AKR1A1	P14550	0.0571311	0.00299726	1.60288	0.0840919	6.47588	6.23738	6.46579	6.2273	0.0356427	6.22444	cePISA-5	0.0998123	-0.0220026	2.61755	-0.577012	6.69872	6.15633	6.66826	6.12587	0.0381319	6.25094	lcPISA-7
IC-87114	PIK3CD;PIK3CG;PIK3CB;PIK3CA	TAPBP	O15533-3	0.0878155	0.0495983	0.748698	0.422865	6.62601	6.4528	6.61698	6.44376	0.117291	6.23473	cePISA-5	-0.255813	-0.179282	-1.98695	-1.39251	5.19388	5.47684	5.37129	5.65425	0.128747	6.20153	lcPISA-7
IC-87114	PIK3CD;PIK3CG;PIK3CB;PIK3CA	B3GLCT	Q6Y288	0.0868691	-0.0149913	1.67633	-0.28929	6.62673	6.17499	6.53442	6.08268	0.0518211	6.23949	cePISA-5	-0.0872197	-0.0143378	-1.45551	-0.239267	5.88798	6.19308	5.93553	6.24062	0.059924	6.25493	lcPISA-7
IC-87114	PIK3CD;PIK3CG;PIK3CB;PIK3CA	C5orf30	Q96GV9	-0.146051	0.00911233	-1.47438	0.0919886	5.62742	6.2664	5.64401	6.28299	0.0990593	6.22694	cePISA-5
IC-87114	PIK3CD;PIK3CG;PIK3CB;PIK3CA	TRMT10A	Q8TBZ6	-0.0560298	0.00666034	-1.09434	0.130086	5.99936	6.2658	5.99993	6.26637	0.0511994	6.23694	cePISA-5	0.06395	-0.0510018	1.11569	-0.889796	6.53963	6.03878	6.63342	6.13257	0.0573185	6.25608	lcPISA-7
IC-87114	PIK3CD;PIK3CG;PIK3CB;PIK3CA	COPE	O14579	0.0210354	-0.0236615	0.40416	-0.454615	6.33995	6.14654	6.31617	6.12276	0.0520473	6.24818	cePISA-5	-0.0073831	0.0103067	-0.128737	0.179715	6.21457	6.29124	6.2267	6.30337	0.0573504	6.24645	lcPISA-7
IC-87114	PIK3CD;PIK3CG;PIK3CB;PIK3CA	IPO13	O94829	0.0395416	0.0204941	0.945853	0.490227	6.43032	6.34598	6.36572	6.28138	0.0418053	6.25647	cePISA-5	0.101566	0.0939379	1.29014	1.19325	6.74547	6.7099	6.71088	6.67531	0.0787246	6.28692	lcPISA-7
IC-87114	PIK3CD;PIK3CG;PIK3CB;PIK3CA	PSMD5	Q16401	0.0336177	0.0203718	1.56863	0.95057	6.40093	6.34243	6.3869	6.3284	0.0214312	6.2535	cePISA-5	0.00285837	0.00843703	0.0855159	0.252417	6.28756	6.31191	6.27543	6.29979	0.033425	6.27511	lcPISA-7
IC-87114	PIK3CD;PIK3CG;PIK3CB;PIK3CA	UVRAG	Q9P2Y5	-0.0136133	-0.000158055	-0.333728	-0.00387469	6.19418	6.25222	6.21942	6.27746	0.0407916	6.25291	cePISA-5	0.334781	-0.00520716	6.01545	-0.0935639	7.87098	6.21845	7.73013	6.0776	0.0556536	6.24094	lcPISA-7
IC-87114	PIK3CD;PIK3CG;PIK3CB;PIK3CA	SUCLA2	Q9P2R7	0.0769591	0.0241792	1.74014	0.546721	6.61329	6.37572	6.63221	6.39464	0.0442258	6.26975	cePISA-5	0.15509	0.0706007	2.72719	1.24148	6.96373	6.56762	6.90431	6.5082	0.0568682	6.25396	lcPISA-7
IC-87114	PIK3CD;PIK3CG;PIK3CB;PIK3CA	SLC38A9	Q8NBW4	-0.0787008	0.254559	-1.02709	3.32214	5.89647	7.42871	5.87161	7.40385	0.0766251	6.22706	cePISA-5	0.100897	0.0287172	1.40714	0.400498	6.7436	6.41451	6.75963	6.43054	0.0717036	6.2881	lcPISA-7
IC-87114	PIK3CD;PIK3CG;PIK3CB;PIK3CA	OGFOD2	Q6N063	-0.0777345	-0.0626012	-1.3453	-1.0834	5.92139	5.98383	6.07679	6.13923	0.0577823	6.2492	cePISA-5	0.0323401	0.0147007	0.36481	0.16583	6.39305	6.31536	6.41664	6.33895	0.0886491	6.25134	lcPISA-7
IC-87114	PIK3CD;PIK3CG;PIK3CB;PIK3CA	PSMF1	Q92530	-0.0859876	0.0524511	-1.34416	0.819915	5.90687	6.50177	5.917	6.5119	0.0639713	6.26964	cePISA-5	0.164871	0.046562	3.85123	1.08764	6.98649	6.43642	6.97987	6.4298	0.04281	6.23201	lcPISA-7
IC-87114	PIK3CD;PIK3CG;PIK3CB;PIK3CA	PSMF1	Q5QPM7	-0.156738	0.114342	-1.37112	1.00025	5.66304	6.83365	5.60435	6.77496	0.114313	6.31295	cePISA-5
IC-87114	PIK3CD;PIK3CG;PIK3CB;PIK3CA	LYPLA1	O75608	0.0647093	-0.0112199	1.48745	-0.257908	6.53766	6.20248	6.5869	6.25172	0.0435035	6.25091	cePISA-5	0.0872033	0.022425	1.42578	0.36665	6.65144	6.35939	6.75272	6.46067	0.0611619	6.26131	lcPISA-7
IC-87114	PIK3CD;PIK3CG;PIK3CB;PIK3CA	LYPLA1	A0A087X1K9	0.374333	0.272276	1.75391	1.27573	8.02152	7.47368	8.16721	7.61937	0.213427	6.1883	cePISA-5
IC-87114	PIK3CD;PIK3CG;PIK3CB;PIK3CA	KCTD15	Q96SI1	-0.0217695	-0.0571479	-0.433718	-1.13857	6.1323	5.98376	6.21836	6.06981	0.0501928	6.22554	cePISA-5	0.0596616	0.0531268	1.12334	1.0003	6.50974	6.48032	6.48277	6.45335	0.0531109	6.24602	lcPISA-7
IC-87114	PIK3CD;PIK3CG;PIK3CB;PIK3CA	ANXA6	P08133	-0.000866117	0.0276803	-0.0276492	0.883642	6.24452	6.36931	6.21834	6.34313	0.0313252	6.24827	cePISA-5	0.135625	0.093227	2.5283	1.73792	6.83273	6.63485	6.84554	6.64766	0.0536429	6.21966	lcPISA-7
IC-87114	PIK3CD;PIK3CG;PIK3CB;PIK3CA	GMPPB	Q9Y5P6-2	0.136305	-0.0464221	3.21675	-1.09554	6.85862	6.04269	6.90659	6.09066	0.0423736	6.24029	cePISA-5	-0.0440266	-0.0315707	-0.924621	-0.66303	6.06264	6.11521	6.0772	6.12977	0.0476158	6.25051	lcPISA-7
IC-87114	PIK3CD;PIK3CG;PIK3CB;PIK3CA	FANCB	Q8NB91	0.0529859	0.0740221	0.858981	1.20001	6.47532	6.57043	6.58504	6.68015	0.0616845	6.24182	cePISA-5	0.0277537	0.00969168	0.56366	0.196832	6.36575	6.28655	6.41823	6.33903	0.0492384	6.24446	lcPISA-7
IC-87114	PIK3CD;PIK3CG;PIK3CB;PIK3CA	NSMCE4A	Q9NXX6	-0.130021	0.0124521	-2.66468	0.255196	5.7042	6.29627	5.81664	6.40871	0.048794	6.24216	cePISA-5	-0.0543201	-0.122152	-0.500691	-1.12593	6.0445	5.76687	6.07459	5.79697	0.10849	6.27642	lcPISA-7
IC-87114	PIK3CD;PIK3CG;PIK3CB;PIK3CA	PARG	Q86W56	-0.00622311	-0.00278132	-0.137848	-0.061609	6.20887	6.2237	6.18831	6.20314	0.0451446	6.23571	cePISA-5	-0.0354276	0.0711733	-0.455031	0.914147	6.08735	6.55419	6.03268	6.49951	0.0778576	6.23869	lcPISA-7
IC-87114	PIK3CD;PIK3CG;PIK3CB;PIK3CA	HPS5	Q9UPZ3	0.15811	0.0455293	0.926738	0.266863	6.8458	6.3319	4.49009	3.97619	0.170609	6.1352	cePISA-5
IC-87114	PIK3CD;PIK3CG;PIK3CB;PIK3CA	SRF	P11831	-0.139053	-0.103338	-1.40153	-1.04155	5.68569	5.8282	5.77611	5.91862	0.0992152	6.26098	cePISA-5
IC-87114	PIK3CD;PIK3CG;PIK3CB;PIK3CA	ARMC10	Q8N2F6	0.134514	0.000978176	2.24029	0.0162912	6.85419	6.24824	6.74946	6.14351	0.0600432	6.24401	cePISA-5	0.00696573	-0.0197756	0.113592	-0.322486	6.28862	6.17313	6.20159	6.0861	0.0613223	6.25833	lcPISA-7
IC-87114	PIK3CD;PIK3CG;PIK3CB;PIK3CA	MRPL14	Q6P1L8	0.0683838	0.0682298	1.04803	1.04567	6.55643	6.55574	6.59713	6.59643	0.06525	6.25291	cePISA-5	-0.0252634	-0.092874	-0.341075	-1.25387	6.1654	5.88314	6.18193	5.89966	0.0740699	6.27432	lcPISA-7
IC-87114	PIK3CD;PIK3CG;PIK3CB;PIK3CA	NQO1	P15559	0.246269	0.200517	3.15572	2.56945	7.37074	7.14066	7.3864	7.15632	0.0780387	6.21408	cePISA-5	0.0861184	0.0803767	1.33713	1.24798	6.58112	6.55498	6.62714	6.601	0.0644055	6.19977	lcPISA-7
IC-87114	PIK3CD;PIK3CG;PIK3CB;PIK3CA	ARMCX3	Q9UH62	0.0959848	-0.0372224	1.81227	-0.702788	6.70153	6.11047	6.70566	6.1146	0.0529638	6.27018	cePISA-5	0.0510485	0.558589	0.461463	5.04948	6.46432	9.18985	6.24898	8.9745	0.110623	6.23959	lcPISA-7
IC-87114	PIK3CD;PIK3CG;PIK3CB;PIK3CA	SRSF11	Q05519	0.000405134	-0.0111726	0.012081	-0.333166	6.25049	6.20053	6.25237	6.20241	0.0335347	6.24873	cePISA-5	0.0653866	0.0220085	0.892281	0.300333	6.59421	6.39889	6.64083	6.44551	0.0732804	6.30201	lcPISA-7
IC-87114	PIK3CD;PIK3CG;PIK3CB;PIK3CA	POLR2E	P19388	0.0392149	0.0301907	0.994686	0.765789	6.4373	6.39716	6.46456	6.42442	0.0394244	6.26468	cePISA-5	0.00054797	-0.0470015	0.00614266	-0.526879	6.24092	6.03857	6.16609	5.96375	0.0892073	6.23855	lcPISA-7
IC-87114	PIK3CD;PIK3CG;PIK3CB;PIK3CA	ALKBH8	Q96BT7-4	0.065925	-0.0155328	1.15297	-0.271656	6.52903	6.1706	6.53709	6.17866	0.0571785	6.2374	cePISA-5
IC-87114	PIK3CD;PIK3CG;PIK3CB;PIK3CA	HDHD2	Q9H0R4	0.0455604	-0.0175893	1.20755	-0.466191	6.44907	6.17288	6.42061	6.14441	0.0377297	6.24859	cePISA-5	-0.00543551	-0.000646395	-0.103637	-0.0123246	6.24948	6.27026	6.15349	6.17427	0.0524474	6.27307	lcPISA-7
IC-87114	PIK3CD;PIK3CG;PIK3CB;PIK3CA	EIF3M	Q7L2H7	-0.0429029	-0.0338116	-1.23272	-0.971499	6.06501	6.10335	6.11492	6.15326	0.0348035	6.24808	cePISA-5	-0.0101137	0.00633436	-0.171375	0.107334	6.19125	6.26224	6.18721	6.2582	0.0590153	6.2348	lcPISA-7
IC-87114	PIK3CD;PIK3CG;PIK3CB;PIK3CA	AP3B1	O00203	-0.00870808	-0.00311765	-0.290607	-0.104043	6.20475	6.22884	6.18861	6.2127	0.0299651	6.24231	cePISA-5	0.0591776	0.0642326	1.39884	1.51833	6.49284	6.51562	6.44835	6.47114	0.0423048	6.23189	lcPISA-7
IC-87114	PIK3CD;PIK3CG;PIK3CB;PIK3CA	AP3B2	Q13367-4	0.0183993	-0.0661689	0.449517	-1.61658	6.35551	5.99367	6.36569	6.00385	0.0409313	6.27497	cePISA-5
IC-87114	PIK3CD;PIK3CG;PIK3CB;PIK3CA	NACA	E9PAV3	-0.0582361	0.0663229	-1.29568	1.4756	6.01756	6.56019	6.05238	6.59501	0.0449464	6.26544	cePISA-5	-0.148878	0.0347644	-3.35032	0.78233	5.63684	6.40203	5.68224	6.44743	0.044437	6.2496	lcPISA-7
IC-87114	PIK3CD;PIK3CG;PIK3CB;PIK3CA	NACA4P	Q9BZK3	-0.0542394	0.16067	-0.507607	1.50365	6.04204	7.01258	5.84049	6.81103	0.106853	6.27353	cePISA-5	-0.0546059	0.123886	-0.401821	0.911621	6.01821	6.81081	5.95455	6.74715	0.135896	6.25037	lcPISA-7
IC-87114	PIK3CD;PIK3CG;PIK3CB;PIK3CA	CPSF3	Q9UKF6	0.0329234	-0.0171572	1.08507	-0.565458	6.39229	6.1742	6.39477	6.17668	0.0303422	6.24807	cePISA-5	0.0138439	0.0584467	0.332338	1.40308	6.33615	6.5351	6.31538	6.51433	0.041656	6.27564	lcPISA-7
IC-87114	PIK3CD;PIK3CG;PIK3CB;PIK3CA	MFSD1	Q9H3U5-6	-0.166188	-0.184622	-2.0066	-2.22917	5.54427	5.47388	5.62102	5.55063	0.0828209	6.22117	cePISA-5	0.00336375	0.0817465	0.0483529	1.17508	6.28419	6.63506	6.2925	6.64337	0.0695667	6.26956	lcPISA-7
IC-87114	PIK3CD;PIK3CG;PIK3CB;PIK3CA	RTL8A	Q9BWD3	0.223638	0.206371	1.58402	1.46172	7.34708	7.25967	7.31631	7.2289	0.141183	6.29206	cePISA-5
IC-87114	PIK3CD;PIK3CG;PIK3CB;PIK3CA	RTL8C	A6ZKI3	-0.0218112	0.157593	-0.211992	1.53171	6.13919	6.95212	6.02286	6.83579	0.102887	6.23271	cePISA-5	-0.00460444	0.225642	-0.0339123	1.66188	6.22683	7.30429	6.11151	7.18897	0.135775	6.24674	lcPISA-7
IC-87114	PIK3CD;PIK3CG;PIK3CB;PIK3CA	HAGHL	Q6PII5-2	-0.0234544	-0.0455557	-0.385847	-0.749432	6.1384	6.04509	6.09155	5.99823	0.0607869	6.23902	cePISA-5	-0.0252612	0.161864	-0.225866	1.44726	6.11982	6.96737	6.10849	6.95604	0.111842	6.22792	lcPISA-7
IC-87114	PIK3CD;PIK3CG;PIK3CB;PIK3CA	TMEM33	P57088	-0.0371711	0.00715537	-0.92639	0.178328	6.09391	6.28406	6.14888	6.33902	0.0401246	6.25296	cePISA-5	0.0509777	0.00728755	1.0753	0.153721	6.48179	6.28844	6.46948	6.27613	0.0474078	6.25676	lcPISA-7
IC-87114	PIK3CD;PIK3CG;PIK3CB;PIK3CA	UTP6	Q9NYH9	-0.0461438	0.134764	-0.457571	1.33635	6.02265	6.82726	6.02303	6.82764	0.100845	6.2184	cePISA-5
IC-87114	PIK3CD;PIK3CG;PIK3CB;PIK3CA	CNK3/IPCEF1	G9CGD6-2	-0.0155865	-0.0476192	-0.0643078	-0.196471	6.10646	5.97236	6.24745	6.11336	0.242373	6.17279	cePISA-5
IC-87114	PIK3CD;PIK3CG;PIK3CB;PIK3CA	RIPOR1	Q6ZS17-4	-0.000930493	0.00462496	-0.0105988	0.0526806	6.20761	6.23156	6.19111	6.21506	0.0877925	6.21161	cePISA-5
IC-87114	PIK3CD;PIK3CG;PIK3CB;PIK3CA	TRIM25	Q14258	-0.00993698	0.011786	-0.366868	0.435132	6.20915	6.30335	6.21393	6.30813	0.027086	6.25207	cePISA-5	-0.0893	0.0314712	-0.72411	0.255191	5.82494	6.33355	5.72869	6.2373	0.123324	6.19688	lcPISA-7
IC-87114	PIK3CD;PIK3CG;PIK3CB;PIK3CA	INTS12	Q96CB8	-0.0337207	0.0910966	-0.462673	1.24991	6.12761	6.68137	6.16296	6.71671	0.0728823	6.27252	cePISA-5	0.000580826	-0.00058106	0.00325617	-0.00325748	6.26061	6.25557	6.5005	6.49546	0.178377	6.25809	lcPISA-7
IC-87114	PIK3CD;PIK3CG;PIK3CB;PIK3CA	STXBP4	Q6ZWJ1	-0.00312334	0.0839651	-0.0686327	1.84506	6.23824	6.62641	6.1417	6.52987	0.0455081	6.25176	cePISA-5	0.116968	0.111841	0.843555	0.806576	6.83517	6.81092	6.81024	6.78599	0.138661	6.30287	lcPISA-7
IC-87114	PIK3CD;PIK3CG;PIK3CB;PIK3CA	EIF3H	O15372	-0.0404826	0.0128833	-1.65693	0.527307	6.07461	6.30351	6.10359	6.3325	0.0244323	6.24747	cePISA-5	0.00794576	0.110069	0.168348	2.33203	6.29774	6.75969	6.26351	6.72546	0.0471985	6.26316	lcPISA-7
IC-87114	PIK3CD;PIK3CG;PIK3CB;PIK3CA	DHPS	P49366	-0.040719	0.0360854	-1.2309	1.09083	6.07763	6.40994	6.08187	6.41419	0.0330806	6.2516	cePISA-5	-0.0291219	0.000886321	-0.632725	0.0192569	6.11573	6.24428	6.14315	6.27169	0.0460261	6.24044	lcPISA-7
IC-87114	PIK3CD;PIK3CG;PIK3CB;PIK3CA	KIFBP	Q96EK5	-0.00105767	0.0231679	-0.0250185	0.548021	6.24495	6.35069	6.17442	6.28017	0.0422756	6.24953	cePISA-5	0.0902721	0.030316	1.26985	0.426451	6.64386	6.37341	6.70565	6.4352	0.0710889	6.24088	lcPISA-7
IC-87114	PIK3CD;PIK3CG;PIK3CB;PIK3CA	SUCLG2	Q96I99	0.0513475	-0.0137239	1.4456	-0.386371	6.4691	6.1838	6.4697	6.1844	0.0355199	6.24291	cePISA-5	0.138563	0.0194204	3.17934	0.4456	6.86616	6.32191	6.80182	6.25757	0.0435825	6.23738	lcPISA-7
IC-87114	PIK3CD;PIK3CG;PIK3CB;PIK3CA	DCTN3	O75935	0.0683638	-0.00658459	1.85573	-0.178738	6.55086	6.21923	6.558	6.22637	0.0368392	6.24768	cePISA-5	0.167489	0.113869	3.16707	2.15315	7.02264	6.76642	6.93224	6.67602	0.0528846	6.25289	lcPISA-7
IC-87114	PIK3CD;PIK3CG;PIK3CB;PIK3CA	DNAJB14	Q8TBM8	0.160883	0.0102328	2.43422	0.154826	6.96098	6.27076	6.92641	6.23619	0.0660922	6.22644	cePISA-5	0.0478486	-0.048881	0.600552	-0.613509	6.43428	6.01702	6.47249	6.05523	0.0796744	6.22438	lcPISA-7
IC-87114	PIK3CD;PIK3CG;PIK3CB;PIK3CA	ITPA	Q9BY32	-0.0664686	0.00483769	-1.55095	0.11288	5.96633	6.26863	5.94082	6.24312	0.0428568	6.24765	cePISA-5	0.0423825	-0.0524766	0.89897	-1.11308	6.41174	6.00373	6.45227	6.04425	0.0471456	6.22612	lcPISA-7
IC-87114	PIK3CD;PIK3CG;PIK3CB;PIK3CA	TXLNA	P40222	-0.0217497	0.00796862	-0.765055	0.280299	6.14813	6.27609	6.14673	6.27469	0.028429	6.24153	cePISA-5	0.0449738	0.0253145	1.32634	0.746559	6.44211	6.35492	6.45908	6.37189	0.0339082	6.24439	lcPISA-7
IC-87114	PIK3CD;PIK3CG;PIK3CB;PIK3CA	EEF1AKMT4	P0DPD7	-0.0200714	-0.0513069	-0.24653	-0.630183	6.14574	6.01412	6.06905	5.93742	0.0814159	6.23184	cePISA-5
IC-87114	PIK3CD;PIK3CG;PIK3CB;PIK3CA	AP5M1	Q9H0R1	-0.211005	0.0890326	-2.02125	0.852858	5.40557	6.65522	5.61251	6.86215	0.104393	6.25692	cePISA-5	-0.145133	0.0184989	-1.29226	0.164713	5.60376	6.27679	5.88925	6.56228	0.112309	6.19682	lcPISA-7
IC-87114	PIK3CD;PIK3CG;PIK3CB;PIK3CA	ENTPD5	O75356	0.0963089	-0.0518468	1.50344	-0.80936	6.68855	6.03576	6.63857	5.98579	0.0640591	6.25662	cePISA-5	-0.0108702	0.01001	-0.176729	0.162745	6.2058	6.29627	6.19239	6.28286	0.0615075	6.25274	lcPISA-7
IC-87114	PIK3CD;PIK3CG;PIK3CB;PIK3CA	PRMT7	Q9NVM4	0.0342772	-0.0162792	0.942968	-0.447843	6.40548	6.1849	6.43643	6.21585	0.0363503	6.25509	cePISA-5	0.0277814	0.083469	0.317366	0.953524	6.38227	6.63344	6.37112	6.62229	0.0875374	6.26054	lcPISA-7
IC-87114	PIK3CD;PIK3CG;PIK3CB;PIK3CA	RFC2	P35250	0.0227473	-0.0390748	0.496975	-0.853692	6.36523	6.09823	6.37583	6.10883	0.0457715	6.26565	cePISA-5	0.0145864	-0.00550308	0.403374	-0.152183	6.31885	6.23147	6.3226	6.23522	0.036161	6.25528	lcPISA-7
IC-87114	PIK3CD;PIK3CG;PIK3CB;PIK3CA	FCHO1	O14526	-0.0266315	-0.02357	-0.58238	-0.515432	6.15266	6.16573	6.15269	6.16576	0.0457287	6.26729	cePISA-5	-0.0331744	0.282492	-0.250125	2.1299	6.08374	7.57174	5.8514	7.3394	0.132632	6.22525	lcPISA-7
IC-87114	PIK3CD;PIK3CG;PIK3CB;PIK3CA	DHX34	Q14147	0.317468	0.247903	3.08317	2.40757	7.76511	7.39956	7.66613	7.30059	0.102968	6.23132	cePISA-5
IC-87114	PIK3CD;PIK3CG;PIK3CB;PIK3CA	HOMEZ	Q8IX15-3	-0.0605221	0.00809145	-0.734209	0.0981596	5.97413	6.26512	6.13079	6.42178	0.0824316	6.23008	cePISA-5
IC-87114	PIK3CD;PIK3CG;PIK3CB;PIK3CA	GTF2E1	P29083	-0.0470948	0.0358549	-1.49409	1.13751	6.04751	6.40541	6.05402	6.41192	0.0315206	6.24818	cePISA-5	0.12862	0.143699	1.51611	1.69385	6.82549	6.8972	6.98549	7.0572	0.0848357	6.24331	lcPISA-7
IC-87114	PIK3CD;PIK3CG;PIK3CB;PIK3CA	FAM20B	O75063	0.0318152	0.130297	0.632732	2.59132	6.37356	6.82383	6.34644	6.79671	0.0502822	6.23454	cePISA-5	0.0629356	0.0530389	1.27206	1.07203	6.52828	6.48365	6.51487	6.47024	0.0494753	6.24962	lcPISA-7
IC-87114	PIK3CD;PIK3CG;PIK3CB;PIK3CA	CCDC82	Q8N4S0	-0.135173	0.037114	-1.91755	0.526494	5.69939	6.42232	5.70675	6.42968	0.0704928	6.2592	cePISA-5	-0.00722132	0.0732869	-0.075811	0.769382	6.27543	6.63558	6.2785	6.63865	0.0952542	6.30692	lcPISA-7
IC-87114	PIK3CD;PIK3CG;PIK3CB;PIK3CA	TPRG1L	Q5T0D9	0.0207166	0.190316	0.194201	1.78406	6.29375	7.07887	6.3957	7.18082	0.106676	6.20402	cePISA-5
IC-87114	PIK3CD;PIK3CG;PIK3CB;PIK3CA	KRIT1	O00522	0.129356	0.0690832	1.63848	0.875041	6.85509	6.5746	6.8558	6.57531	0.0789486	6.2672	cePISA-5	0.079859	0.243169	0.483413	1.47198	6.5677	7.35486	6.54308	7.33024	0.165198	6.21403	lcPISA-7
IC-87114	PIK3CD;PIK3CG;PIK3CB;PIK3CA	CYP51A1	Q16850	-0.0116015	-0.104495	-0.134684	-1.2131	6.0664	5.68811	6.15705	5.77875	0.086139	6.11538	cePISA-5	0.00426566	-0.0783857	0.0472651	-0.868543	6.17302	5.82931	6.30642	5.96271	0.0902496	6.1548	lcPISA-7
IC-87114	PIK3CD;PIK3CG;PIK3CB;PIK3CA	CMIP	Q8IY22	0.143197	-0.146205	2.5856	-2.63992	6.92633	5.6674	6.85051	5.59159	0.0553825	6.27186	cePISA-5
IC-87114	PIK3CD;PIK3CG;PIK3CB;PIK3CA	F2RL3	Q96RI0	0.23061	-0.16694	1.92626	-1.39443	7.33861	5.57109	7.43601	5.66848	0.119719	6.25451	cePISA-5	0.00168455	0.118434	0.0190028	1.33601	6.26844	6.7968	6.34675	6.87511	0.0886473	6.26112	lcPISA-7
IC-87114	PIK3CD;PIK3CG;PIK3CB;PIK3CA	ULK1	O75385	0.078486	-0.0357296	0.624907	-0.28448	6.60588	6.10307	6.6364	6.13359	0.125596	6.2561	cePISA-5
IC-87114	PIK3CD;PIK3CG;PIK3CB;PIK3CA	NOL9	Q5SY16	-0.0917327	0.0176654	-1.91252	0.368305	5.86191	6.3237	5.92152	6.38331	0.0479642	6.24674	cePISA-5
IC-87114	PIK3CD;PIK3CG;PIK3CB;PIK3CA	ETV6	P41212	0.173032	-0.175102	1.52013	-1.53831	7.02693	5.52036	7.0471	5.54052	0.113827	6.23273	cePISA-5
IC-87114	PIK3CD;PIK3CG;PIK3CB;PIK3CA	ZEB2	O60315	0.120845	0.134408	1.15263	1.282	6.8424	6.90703	6.86191	6.92654	0.104843	6.29261	cePISA-5	0.115923	0.158288	0.907652	1.23937	6.7934	6.99585	6.85015	7.0526	0.127717	6.2689	lcPISA-7
IC-87114	PIK3CD;PIK3CG;PIK3CB;PIK3CA	ARV1	Q9H2C2	-0.123039	0.034073	-0.97075	0.268827	5.74361	6.40443	5.87775	6.53857	0.126747	6.25495	cePISA-5	0.0114294	0.108722	0.178806	1.70089	6.30594	6.74587	6.32142	6.76135	0.0639209	6.25618	lcPISA-7
IC-87114	PIK3CD;PIK3CG;PIK3CB;PIK3CA	BAHCC1	Q9P281	-0.000886087	0.0224639	-0.00495544	0.125629	6.24209	6.34394	6.24275	6.3446	0.178811	6.24593	cePISA-5	0.258519	0.287794	1.27086	1.41477	7.3377	7.48811	7.5058	7.65622	0.203421	6.13392	lcPISA-7
IC-87114	PIK3CD;PIK3CG;PIK3CB;PIK3CA	VEZT	F8W8C2	0.126874	-0.107384	0.830724	-0.703109	6.78672	5.76954	6.86925	5.85207	0.152727	6.21537	cePISA-5
IC-87114	PIK3CD;PIK3CG;PIK3CB;PIK3CA	SLC39A14	Q15043	-0.0032005	0.0135538	-0.0815149	0.345208	6.22726	6.3	6.25922	6.33196	0.0392628	6.24109	cePISA-5	-0.033839	0.0586748	-0.717406	1.24394	6.08971	6.49301	6.08336	6.48666	0.0471685	6.23424	lcPISA-7
IC-87114	PIK3CD;PIK3CG;PIK3CB;PIK3CA	DUSP9	Q99956	0.0553012	0.139474	0.651045	1.64199	6.49103	6.88101	6.58114	6.97112	0.0849423	6.24693	cePISA-5	0.10719	0.0856801	0.513852	0.410737	6.68357	6.58466	6.66359	6.56468	0.208601	6.20499	lcPISA-7
IC-87114	PIK3CD;PIK3CG;PIK3CB;PIK3CA	VPS72	Q15906	-0.0209572	0.0745119	-0.303413	1.07876	6.17326	6.59559	6.09946	6.52179	0.0690716	6.26359	cePISA-5
IC-87114	PIK3CD;PIK3CG;PIK3CB;PIK3CA	DHRS7B	Q6IAN0	0.0529588	0.0458976	0.907325	0.786347	6.44749	6.41601	6.54057	6.50909	0.0583681	6.21511	cePISA-5	-0.0250264	0.0220593	-0.307657	0.271181	6.10686	6.30947	6.11186	6.31446	0.0813452	6.21373	lcPISA-7
IC-87114	PIK3CD;PIK3CG;PIK3CB;PIK3CA	ATP5MF-PTCD1	G3V325	-0.0140771	0.0147136	-0.304825	0.318606	6.22623	6.35173	6.16359	6.28909	0.0461811	6.28728	cePISA-5
IC-87114	PIK3CD;PIK3CG;PIK3CB;PIK3CA	VPS13D	Q5THJ4	-0.117003	0.00810924	-1.40717	0.0975282	5.77466	6.29781	5.87002	6.39316	0.0831476	6.2625	cePISA-5	0.0297011	-0.186954	0.239812	-1.5095	6.41516	5.52062	6.49272	5.59818	0.123851	6.28444	lcPISA-7
IC-87114	PIK3CD;PIK3CG;PIK3CB;PIK3CA	SLC4A2	P04920	0.0447888	-0.0646222	0.934811	-1.34877	6.45539	5.98393	6.45916	5.9877	0.0479121	6.25806	cePISA-5	0.0350649	0.00335199	0.569192	0.0544113	6.41113	6.27175	6.44169	6.3023	0.0616047	6.25719	lcPISA-7
IC-87114	PIK3CD;PIK3CG;PIK3CB;PIK3CA	SLC4A7	Q9Y6M7-7	0.051187	0.0418052	1.0475	0.855507	6.46263	6.42074	6.48677	6.44488	0.048866	6.23735	cePISA-5	-0.015174	0.00901178	-0.15466	0.0918519	6.14706	6.25099	6.23186	6.33578	0.0981121	6.21206	lcPISA-7
IC-87114	PIK3CD;PIK3CG;PIK3CB;PIK3CA	ME1	P48163	-0.0133607	-0.00392034	-0.453474	-0.13306	6.19037	6.23101	6.19141	6.23205	0.029463	6.24796	cePISA-5	-0.0109386	0.00622053	-0.283793	0.161386	6.1898	6.26386	6.17304	6.2471	0.0385445	6.23691	lcPISA-7
IC-87114	PIK3CD;PIK3CG;PIK3CB;PIK3CA	ME3	Q16798	0.0924556	0.0147787	0.92638	0.148078	6.66491	6.31555	6.66521	6.31585	0.0998031	6.25119	cePISA-5
IC-87114	PIK3CD;PIK3CG;PIK3CB;PIK3CA	ME2	P23368	0.015504	-0.00806743	0.555195	-0.288893	6.30086	6.19876	6.28036	6.17825	0.0279253	6.23351	cePISA-5	0.0934504	0.0631081	1.53462	1.03634	6.60292	6.46549	6.63049	6.49307	0.060895	6.18877	lcPISA-7
IC-87114	PIK3CD;PIK3CG;PIK3CB;PIK3CA	STX8	Q9UNK0	0.00555953	0.0666175	0.118577	1.42085	6.2907	6.56265	6.27985	6.5518	0.0468855	6.26651	cePISA-5	-0.087012	0.0184897	-1.76665	0.375405	5.88084	6.32701	5.90786	6.35403	0.0492526	6.24644	lcPISA-7
IC-87114	PIK3CD;PIK3CG;PIK3CB;PIK3CA	HEATR3	Q7Z4Q2	0.00733631	0.00929491	0.178396	0.226023	6.30097	6.30953	6.29607	6.30463	0.0411238	6.26901	cePISA-5	-0.025599	0.0777162	-0.27551	0.836424	6.15902	6.61625	6.12823	6.58547	0.0929148	6.26928	lcPISA-7
IC-87114	PIK3CD;PIK3CG;PIK3CB;PIK3CA	PNKP	Q96T60	0.17062	0.0232483	1.66113	0.22634	7.00788	6.32737	6.91105	6.23054	0.102714	6.22622	cePISA-5	0.360599	0.0982394	2.13227	0.580903	7.9157	6.5995	7.93803	6.62183	0.169115	6.16507	lcPISA-7
IC-87114	PIK3CD;PIK3CG;PIK3CB;PIK3CA	XRCC4	Q13426	-0.0720062	0.0713644	-1.61938	1.60495	5.95018	6.57187	5.92956	6.55125	0.0444652	6.25469	cePISA-5	0.111922	0.00475497	3.09629	0.131544	6.76455	6.28026	6.7973	6.31302	0.0361473	6.2596	lcPISA-7
IC-87114	PIK3CD;PIK3CG;PIK3CB;PIK3CA	PRTFDC1	Q9NRG1	0.000104017	-0.0256986	0.00230341	-0.569087	6.24166	6.13102	6.27582	6.16518	0.0451576	6.24121	cePISA-5	0.0037959	0.00415613	0.0870417	0.0953019	6.28696	6.28853	6.30084	6.30241	0.0436102	6.27044	lcPISA-7
IC-87114	PIK3CD;PIK3CG;PIK3CB;PIK3CA	HPRT1	P00492	-0.0484055	0.0298285	-1.29155	0.795882	6.03303	6.36921	6.12032	6.45651	0.0374786	6.23888	cePISA-5	-0.0450546	-0.018602	-1.0186	-0.420556	6.0817	6.19424	6.04372	6.15626	0.0442318	6.27463	lcPISA-7
IC-87114	PIK3CD;PIK3CG;PIK3CB;PIK3CA	PPT2	Q9UMR5-3	-0.124849	0.0328428	-2.96384	0.779667	5.72938	6.39113	5.78046	6.44221	0.0421242	6.24728	cePISA-5	0.0471228	-0.068843	0.716839	-1.04725	6.51836	6.01491	6.48959	5.98614	0.0657369	6.30889	lcPISA-7
IC-87114	PIK3CD;PIK3CG;PIK3CB;PIK3CA	ANXA3	P12429	0.0863728	-0.0149468	2.64558	-0.457818	6.61367	6.16514	6.47002	6.02148	0.032648	6.22934	cePISA-5	0.0939642	-0.0440175	1.962	-0.919099	6.63806	6.0326	6.68719	6.08173	0.0478921	6.2195	lcPISA-7
IC-87114	PIK3CD;PIK3CG;PIK3CB;PIK3CA	MAP4K2	Q12851	0.221621	-0.177145	1.21695	-0.972727	7.17417	5.44165	7.22603	5.49352	0.182112	6.15257	cePISA-5
IC-87114	PIK3CD;PIK3CG;PIK3CB;PIK3CA	AATF	Q9NY61	0.147664	0.259279	1.6981	2.98165	6.94057	7.49885	6.90451	7.46279	0.0869583	6.26532	cePISA-5
IC-87114	PIK3CD;PIK3CG;PIK3CB;PIK3CA	TUT7	Q5VYS8	0.0901021	0.00944655	1.34462	0.140973	6.66683	6.30434	6.63393	6.27144	0.0670095	6.26319	cePISA-5
IC-87114	PIK3CD;PIK3CG;PIK3CB;PIK3CA	TUT4	Q5TAX3	-0.00189613	0.0710227	-0.0365002	1.36718	6.25779	6.58221	6.1996	6.52402	0.0519485	6.26602	cePISA-5	0.179585	0.24818	1.24975	1.72711	7.12823	7.47534	7.07377	7.42088	0.143697	6.29392	lcPISA-7
IC-87114	PIK3CD;PIK3CG;PIK3CB;PIK3CA	TGM2	P21980	0.0362649	-0.00188164	1.5867	-0.0823273	6.41204	6.24472	6.3863	6.21898	0.0228555	6.25288	cePISA-5	0.00238964	0.000793919	0.0696447	0.0231383	6.27794	6.271	6.26895	6.26201	0.0343119	6.26755	lcPISA-7
IC-87114	PIK3CD;PIK3CG;PIK3CB;PIK3CA	MPV17L2	Q567V2	-0.353829	0.00331158	-5.13083	0.0480209	4.89821	6.27404	5.01019	6.38602	0.0689613	6.25966	cePISA-5	0.060714	-0.0173814	0.893573	-0.255815	6.4958	6.15351	6.51214	6.16986	0.0679452	6.2281	lcPISA-7
IC-87114	PIK3CD;PIK3CG;PIK3CB;PIK3CA	PXMP4	Q9Y6I8	-0.0575024	0.00562371	-0.506231	0.0495092	5.90358	6.16763	5.84723	6.11128	0.113589	6.14363	cePISA-5	0.168648	0.0105302	2.51418	0.156982	7.04339	6.31224	6.93487	6.20372	0.0670789	6.26633	lcPISA-7
IC-87114	PIK3CD;PIK3CG;PIK3CB;PIK3CA	FANCG	O15287	-0.207399	0.0820955	-1.45262	0.574993	5.38818	6.5855	5.44198	6.6393	0.142776	6.22122	cePISA-5
IC-87114	PIK3CD;PIK3CG;PIK3CB;PIK3CA	PAXBP1	Q9Y5B6	0.115847	-0.0641029	2.42233	-1.34037	6.75461	5.96252	6.7432	5.95111	0.0478249	6.23343	cePISA-5
IC-87114	PIK3CD;PIK3CG;PIK3CB;PIK3CA	KIF22	Q14807	-0.0548342	0.0828504	-0.440876	0.66613	6.02288	6.62601	6.05299	6.65611	0.124376	6.25621	cePISA-5
IC-87114	PIK3CD;PIK3CG;PIK3CB;PIK3CA	C17orf80	Q9BSJ5	-0.0337514	0.150448	-0.352499	1.57128	6.07719	6.90482	5.9251	6.75273	0.0957488	6.22104	cePISA-5	-0.0688107	-0.0145316	-0.934002	-0.197245	5.93582	6.1634	5.91155	6.13913	0.073673	6.22579	lcPISA-7
IC-87114	PIK3CD;PIK3CG;PIK3CB;PIK3CA	ABHD16A	O95870	0.0113075	0.1291	0.207065	2.36411	6.25521	6.78735	6.27194	6.80409	0.0546082	6.20637	cePISA-5	0.043449	0.00764784	0.5281	0.0929554	6.38104	6.22464	6.45717	6.30077	0.0822743	6.19173	lcPISA-7
IC-87114	PIK3CD;PIK3CG;PIK3CB;PIK3CA	NARS1	O43776	0.0410717	-0.00847614	1.32251	-0.272932	6.44148	6.22401	6.44587	6.2284	0.0310559	6.26068	cePISA-5	-0.092618	-0.00572641	-3.13539	-0.193856	5.85815	6.22182	5.87762	6.24129	0.0295396	6.24656	lcPISA-7
IC-87114	PIK3CD;PIK3CG;PIK3CB;PIK3CA	KRR1	Q13601	-0.00262627	0.0124893	-0.0462229	0.219814	6.2512	6.31703	6.32238	6.38822	0.0568175	6.26258	cePISA-5
IC-87114	PIK3CD;PIK3CG;PIK3CB;PIK3CA	NADK2	Q4G0N4	0.0294521	-0.0405371	0.735389	-1.01217	6.35203	6.05124	6.35575	6.05495	0.0400497	6.22368	cePISA-5	0.00977502	0.0205853	0.269682	0.567926	6.29014	6.33746	6.30819	6.3555	0.0362465	6.24767	lcPISA-7
IC-87114	PIK3CD;PIK3CG;PIK3CB;PIK3CA	BPGM	P07738	0.150188	0.00277388	2.5426	0.0469603	6.93659	6.26281	6.94042	6.26665	0.0590687	6.25078	cePISA-5	-0.0167412	0.0474317	-0.359933	1.01978	6.18463	6.46594	6.14421	6.42552	0.0465119	6.25681	lcPISA-7
IC-87114	PIK3CD;PIK3CG;PIK3CB;PIK3CA	LAMTOR1	Q6IAA8	-0.0199974	-0.00634253	-0.326456	-0.103541	6.1726	6.2313	6.28687	6.34557	0.0612561	6.25875	cePISA-5	0.0564211	-0.0276648	0.614268	-0.301192	6.53504	6.16504	6.53091	6.16091	0.0918509	6.2844	lcPISA-7
IC-87114	PIK3CD;PIK3CG;PIK3CB;PIK3CA	ZC3H7A	Q8IWR0	0.157718	-0.150893	1.76863	-1.69209	6.97627	5.63277	7.00805	5.66455	0.0891754	6.25382	cePISA-5
IC-87114	PIK3CD;PIK3CG;PIK3CB;PIK3CA	RFC5	P40937	0.039299	0.0422442	0.806095	0.866506	6.43004	6.44318	6.37781	6.39095	0.0487523	6.25725	cePISA-5	0.00405709	-0.0158779	0.105303	-0.412115	6.26912	6.18309	6.27663	6.1906	0.0385278	6.25151	lcPISA-7
IC-87114	PIK3CD;PIK3CG;PIK3CB;PIK3CA	CTSA	P10619	-0.0337718	0.0441336	-0.884784	1.15625	6.11738	6.4568	6.089	6.42842	0.0381695	6.26227	cePISA-5	-0.042063	-0.0252857	-0.742774	-0.446509	6.16223	6.23431	6.05808	6.13016	0.0566297	6.34454	lcPISA-7
IC-87114	PIK3CD;PIK3CG;PIK3CB;PIK3CA	CLEC16A	Q2KHT3	0.000397576	0.0921757	0.00910364	2.11062	6.24227	6.65228	6.22573	6.63574	0.0436722	6.24055	cePISA-5	-0.058256	0.02981	-1.5144	0.77493	6.00308	6.38094	6.02349	6.40135	0.038468	6.25045	lcPISA-7
IC-87114	PIK3CD;PIK3CG;PIK3CB;PIK3CA	SUGP2	Q8IX01	0.135347	0.177603	1.47598	1.9368	6.85262	7.0563	6.80455	7.00823	0.0916992	6.23897	cePISA-5
IC-87114	PIK3CD;PIK3CG;PIK3CB;PIK3CA	CYFIP1	Q7L576	0.0606975	0.018541	2.1696	0.662739	6.51403	6.32644	6.51621	6.32862	0.0279763	6.24566	cePISA-5	-0.0120168	-0.00674545	-0.31955	-0.179375	6.20683	6.22955	6.2131	6.23582	0.0376052	6.25875	lcPISA-7
IC-87114	PIK3CD;PIK3CG;PIK3CB;PIK3CA	CYFIP2	Q96F07	0.0610268	-0.00333028	1.98522	-0.108335	6.53104	6.2461	6.46113	6.17619	0.0307406	6.26053	cePISA-5	0.0327689	0.0191706	0.79953	0.467743	6.40204	6.34198	6.39631	6.33625	0.0409853	6.25826	lcPISA-7
IC-87114	PIK3CD;PIK3CG;PIK3CB;PIK3CA	AKAP1	Q92667	-0.0868774	0.10502	-2.2669	2.74029	5.89119	6.72931	5.85136	6.68947	0.0383243	6.25685	cePISA-5	0.0690516	0.030063	0.856453	0.372873	6.53603	6.36176	6.48687	6.3126	0.0806251	6.23057	lcPISA-7
IC-87114	PIK3CD;PIK3CG;PIK3CB;PIK3CA	SLC8B1	Q6J4K2	-0.112521	0.012789	-0.854773	0.097152	5.64599	6.15832	5.6116	6.12393	0.131639	6.10397	cePISA-5	0.0214918	0.0171091	0.152365	0.121294	6.39905	6.37964	6.30105	6.28164	0.141055	6.30443	lcPISA-7
IC-87114	PIK3CD;PIK3CG;PIK3CB;PIK3CA	GCFC2	P16383	0.00609911	0.0212333	0.116735	0.406399	6.28043	6.34666	6.27806	6.34429	0.0522474	6.25394	cePISA-5	0.0173799	-0.0171726	0.221641	-0.218998	6.34596	6.19578	6.27131	6.12113	0.0784146	6.26997	lcPISA-7
IC-87114	PIK3CD;PIK3CG;PIK3CB;PIK3CA	TPCN1	Q9ULQ1-3	0.082695	0.0259434	1.201	0.376784	6.61153	6.35651	6.54294	6.28791	0.0688549	6.24322	cePISA-5	0.118571	0.071436	0.991183	0.59716	6.74532	6.5285	7.01492	6.7981	0.119626	6.21311	lcPISA-7
IC-87114	PIK3CD;PIK3CG;PIK3CB;PIK3CA	EIF5	P55010	0.0268385	-0.0234795	1.12674	-0.985715	6.35829	6.14034	6.39157	6.17363	0.0238197	6.24109	cePISA-5	0.114697	0.0435207	2.72873	1.03539	6.76217	6.43665	6.77427	6.44875	0.0420331	6.24538	lcPISA-7
IC-87114	PIK3CD;PIK3CG;PIK3CB;PIK3CA	TMEM245	Q9H330	-0.070362	0.130849	-1.41522	2.63183	5.95357	6.84459	5.91817	6.8092	0.0497181	6.25113	cePISA-5	-0.00878356	-0.0134377	-0.186877	-0.285897	6.22823	6.20817	6.16595	6.14589	0.0470019	6.26626	lcPISA-7
IC-87114	PIK3CD;PIK3CG;PIK3CB;PIK3CA	PRDX5	P30044	-0.0449086	0.0230695	-1.76082	0.904531	6.05639	6.34859	6.12422	6.41642	0.0255043	6.24788	cePISA-5	0.017281	0.0664985	0.477594	1.83782	6.33882	6.5588	6.35886	6.57884	0.0361833	6.26335	lcPISA-7
IC-87114	PIK3CD;PIK3CG;PIK3CB;PIK3CA	SCRN3	Q0VDG4	0.0121681	-0.00996444	0.38987	-0.319265	6.31042	6.21435	6.30649	6.21042	0.0312106	6.25742	cePISA-5	0.00333988	0.000447301	0.0718851	0.00962738	6.27068	6.25812	6.2991	6.28654	0.0464613	6.25618	lcPISA-7
IC-87114	PIK3CD;PIK3CG;PIK3CB;PIK3CA	TTC5	Q8N0Z6	-0.0468864	0.116573	-0.994046	2.47148	6.06271	6.79005	6.08703	6.81437	0.0471673	6.26298	cePISA-5
IC-87114	PIK3CD;PIK3CG;PIK3CB;PIK3CA	NOL8	Q76FK4	0.0754809	-0.260799	0.591802	-2.04478	6.55654	5.19331	6.48231	5.11908	0.127544	6.22232	cePISA-5
IC-87114	PIK3CD;PIK3CG;PIK3CB;PIK3CA	SLC39A8	Q9C0K1	0.125193	0.228727	1.40183	2.56112	6.80119	7.3072	6.86035	7.36637	0.0893071	6.23588	cePISA-5	-0.102978	0.017095	-1.40035	0.232467	5.82615	6.33181	5.71618	6.22183	0.0735372	6.25722	lcPISA-7
IC-87114	PIK3CD;PIK3CG;PIK3CB;PIK3CA	IGHG1	P01857	0.269153	-0.0635612	0.614739	-0.145172	5.68008	4.51021	7.02511	5.85525	0.437833	4.71336	cePISA-5	-1.37641	1.1661	-3.24335	2.74777	1.96772	11.464	1.85861	11.3549	0.42438	5.10865	lcPISA-7
IC-87114	PIK3CD;PIK3CG;PIK3CB;PIK3CA	WIPF1	O43516-3	-0.0460673	0.0351632	-0.700218	0.534477	6.06302	6.41419	6.06302	6.41419	0.0657899	6.25974	cePISA-5	-0.127357	0.112534	-0.921302	0.814076	5.64738	6.66901	5.5533	6.57493	0.138235	6.16859	lcPISA-7
IC-87114	PIK3CD;PIK3CG;PIK3CB;PIK3CA	PER3	P56645-2	-0.0489516	-0.0595571	-0.855808	-1.04122	6.0389	5.99467	6.0072	5.96297	0.0571993	6.24732	cePISA-5	0.0471012	-0.0209476	0.681912	-0.30327	6.45328	6.15596	6.41164	6.11432	0.0690723	6.24599	lcPISA-7
IC-87114	PIK3CD;PIK3CG;PIK3CB;PIK3CA	ZDHHC18	Q9NUE0	0.00530304	0.143881	0.0447338	1.21371	6.27139	6.90367	6.27657	6.90885	0.118547	6.24838	cePISA-5
IC-87114	PIK3CD;PIK3CG;PIK3CB;PIK3CA	ZDHHC14	Q8IZN3	0.0913558	0.080867	1.24308	1.10036	6.66625	6.61796	6.58327	6.53498	0.0734914	6.25722	cePISA-5	0.541156	-0.186824	5.86357	-2.02428	9.06912	5.47547	8.62784	5.03419	0.0922913	6.23248	lcPISA-7
IC-87114	PIK3CD;PIK3CG;PIK3CB;PIK3CA	NBR1	Q14596	0.030661	-0.127876	0.273741	-1.14168	6.31623	5.65892	6.23256	5.57525	0.112007	6.18341	cePISA-5
IC-87114	PIK3CD;PIK3CG;PIK3CB;PIK3CA	RFX1	P22670	0.000465655	0.0464784	0.0150828	1.50546	6.24389	6.44624	6.25879	6.46114	0.0308732	6.24188	cePISA-5	0.00230151	0.00281758	0.0482938	0.0591227	6.26093	6.26316	6.30142	6.30366	0.0476564	6.25094	lcPISA-7
IC-87114	PIK3CD;PIK3CG;PIK3CB;PIK3CA	DNAJC1	Q96KC8	0.0419732	0.035855	0.751376	0.641852	6.45819	6.43086	6.45233	6.425	0.0558617	6.27301	cePISA-5	0.108572	0.0507634	1.86854	0.873647	6.7695	6.50361	6.69242	6.42653	0.0581052	6.27874	lcPISA-7
IC-87114	PIK3CD;PIK3CG;PIK3CB;PIK3CA	CNST	Q6PJW8	-0.0426938	0.00734851	-0.889884	0.153168	6.06087	6.27479	6.03021	6.24413	0.0479768	6.24291	cePISA-5	0.0779996	0.110999	1.89465	2.69621	6.60721	6.76007	6.51331	6.66618	0.0411684	6.25947	lcPISA-7
IC-87114	PIK3CD;PIK3CG;PIK3CB;PIK3CA	CLPP	Q16740	-0.0678923	0.00472499	-1.56773	0.109107	5.95163	6.25887	6.00176	6.309	0.043306	6.23841	cePISA-5	0.122146	0.0631915	2.21215	1.14445	6.79868	6.52646	6.86288	6.59066	0.0552158	6.24676	lcPISA-7
IC-87114	PIK3CD;PIK3CG;PIK3CB;PIK3CA	TPX2	Q9ULW0	-0.028661	0.0437999	-0.905341	1.38355	6.14031	6.45659	6.13572	6.452	0.0316577	6.26351	cePISA-5	-0.117486	-0.013534	-1.94666	-0.224249	5.77529	6.20678	5.7898	6.22129	0.0603524	6.26527	lcPISA-7
IC-87114	PIK3CD;PIK3CG;PIK3CB;PIK3CA	RBM25	P49756	0.0880943	0.065628	1.91551	1.427	6.61538	6.51316	6.59619	6.49397	0.0459901	6.22352	cePISA-5	-0.0357497	0.0448482	-0.48688	0.610794	6.10518	6.45596	6.14843	6.49921	0.0734261	6.25835	lcPISA-7
IC-87114	PIK3CD;PIK3CG;PIK3CB;PIK3CA	DICER1	Q9UPY3	0.0530918	0.0369776	1.09711	0.764117	6.50291	6.43068	6.52438	6.45215	0.0483926	6.26795	cePISA-5	-0.0419894	-0.0175801	-0.318335	-0.13328	5.99712	6.09945	6.23029	6.33262	0.131903	6.17423	lcPISA-7
IC-87114	PIK3CD;PIK3CG;PIK3CB;PIK3CA	ELK1	P19419	0.557925	0.224337	3.70962	1.49161	9.08565	7.21001	9.05093	7.17529	0.1504	6.17169	cePISA-5
IC-87114	PIK3CD;PIK3CG;PIK3CB;PIK3CA	TMEM237	Q96Q45-3	0.0879281	0.163851	0.786016	1.46472	6.61754	6.97511	6.63394	6.99152	0.111865	6.22626	cePISA-5	-0.545161	0.110211	-2.47227	0.499799	4.29187	6.75979	4.28848	6.7564	0.220511	6.26262	lcPISA-7
IC-87114	PIK3CD;PIK3CG;PIK3CB;PIK3CA	MYO19	Q96H55	0.0140566	-0.00880028	0.132968	-0.0832461	6.34801	6.24823	6.3825	6.28272	0.105714	6.28646	cePISA-5	0.145461	0.146707	0.92608	0.934013	6.81694	6.82284	6.82233	6.82822	0.157072	6.16313	lcPISA-7
IC-87114	PIK3CD;PIK3CG;PIK3CB;PIK3CA	ERLEC1	Q96DZ1	0.0779511	0.00364865	2.35494	0.110228	6.58383	6.25333	6.59586	6.26536	0.0331011	6.23754	cePISA-5	0.0723494	0.0106321	2.20938	0.324679	6.57496	6.29962	6.56844	6.2931	0.0327464	6.25336	lcPISA-7
IC-87114	PIK3CD;PIK3CG;PIK3CB;PIK3CA	CTNS	O60931-2	-0.193227	0.151062	-1.12778	0.881682	5.38406	6.8352	5.40615	6.85729	0.171334	6.15569	cePISA-5	0.0162154	-0.112325	0.138143	-0.956923	6.33012	5.79052	6.48492	5.94532	0.117381	6.25936	lcPISA-7
IC-87114	PIK3CD;PIK3CG;PIK3CB;PIK3CA	PTK2	Q05397	-0.011722	0.00600998	-0.103021	0.0528198	6.00563	6.07991	5.74015	5.81442	0.113783	6.05463	cePISA-5	0.0503963	-0.0183416	1.28263	-0.46681	6.44383	6.144	6.38646	6.08664	0.0392914	6.22262	lcPISA-7
IC-87114	PIK3CD;PIK3CG;PIK3CB;PIK3CA	PTK2B	Q14289	-0.040214	-0.0316175	-0.45954	-0.361305	6.02536	6.06137	5.90179	5.9378	0.0875092	6.19568	cePISA-5	0.175582	0.211625	1.33866	1.61345	7.0189	7.19646	6.97232	7.14988	0.131163	6.2146	lcPISA-7
IC-87114	PIK3CD;PIK3CG;PIK3CB;PIK3CA	ANKRD26	Q9UPS8	0.0441836	0.161509	0.277453	1.0142	6.32329	6.85901	6.75237	7.28809	0.159247	6.13257	cePISA-5	0.0658881	0.0125008	0.6698	0.12708	6.47941	6.24402	6.42847	6.19308	0.0983697	6.19015	lcPISA-7
IC-87114	PIK3CD;PIK3CG;PIK3CB;PIK3CA	CCDC144A	A2RUR9	0.0897359	0.217926	0.647515	1.5725	6.65207	7.2702	6.6477	7.26582	0.138585	6.25092	cePISA-5
IC-87114	PIK3CD;PIK3CG;PIK3CB;PIK3CA	MACC1	Q6ZN28	0.00842338	0.0237271	0.145349	0.409422	6.32211	6.38953	6.38465	6.45207	0.0579526	6.28531	cePISA-5	-0.14581	0.0392552	-1.43188	0.385492	5.67509	6.45183	5.64832	6.42506	0.101831	6.27865	lcPISA-7
IC-87114	PIK3CD;PIK3CG;PIK3CB;PIK3CA	MAML2	Q8IZL2	0.0511343	-0.0277956	0.491216	-0.267015	6.48024	6.13523	6.52493	6.17992	0.104097	6.25457	cePISA-5
IC-87114	PIK3CD;PIK3CG;PIK3CB;PIK3CA	TSC2	P49815-4	-0.00775104	-0.0307002	-0.114351	-0.45292	6.21117	6.11315	6.30141	6.20339	0.0677827	6.24463	cePISA-5
IC-87114	PIK3CD;PIK3CG;PIK3CB;PIK3CA	TRADD	Q15628	0.0534281	0.171241	0.637408	2.04294	6.51402	7.06829	6.69964	7.25391	0.0838209	6.27719	cePISA-5	0.235126	0.051647	1.63844	0.359895	7.37563	6.49481	7.29495	6.41413	0.143506	6.26641	lcPISA-7
IC-87114	PIK3CD;PIK3CG;PIK3CB;PIK3CA	USP38	Q8NB14	-0.14984	-0.0502573	-1.78126	-0.597443	5.66636	6.0713	5.52461	5.92955	0.0841205	6.28653	cePISA-5
IC-87114	PIK3CD;PIK3CG;PIK3CB;PIK3CA	AKR7A2	O43488	0.0476506	0.000215927	1.0964	0.00496829	6.45641	6.24758	6.44664	6.23781	0.043461	6.24665	cePISA-5	0.00870065	-0.0521657	0.149286	-0.895061	6.26093	6.00228	6.28156	6.02291	0.0582817	6.22328	lcPISA-7
IC-87114	PIK3CD;PIK3CG;PIK3CB;PIK3CA	SASS6	Q6UVJ0	-0.00361906	0.00335943	-0.0921048	0.0854971	6.24479	6.27508	6.23003	6.26031	0.0392929	6.26048	cePISA-5	-0.239582	0.280874	-1.81794	2.13127	5.28083	7.57487	5.24846	7.5425	0.131788	6.23482	lcPISA-7
IC-87114	PIK3CD;PIK3CG;PIK3CB;PIK3CA	RHBDD1	Q8TEB9	-0.0725594	-0.161904	-0.510386	-1.13884	5.95767	5.5999	5.97128	5.61352	0.142166	6.26497	cePISA-5	-0.503911	-0.00566957	-4.42034	-0.0497338	4.40056	6.21575	4.55127	6.36646	0.113998	6.24022	lcPISA-7
IC-87114	PIK3CD;PIK3CG;PIK3CB;PIK3CA	UBL7	Q96S82	-0.0427434	-0.0296468	-0.81102	-0.562524	6.07951	6.13495	6.02843	6.08387	0.0527032	6.26232	cePISA-5	0.211259	0.190425	2.29531	2.06894	7.24598	7.14209	7.281	7.17711	0.0920396	6.25896	lcPISA-7
IC-87114	PIK3CD;PIK3CG;PIK3CB;PIK3CA	MNAT1	P51948	0.0224122	0.01132	0.591153	0.298581	6.35197	6.30332	6.42335	6.3747	0.0379127	6.25406	cePISA-5	-0.011655	0.0206693	-0.247637	0.439168	6.22155	6.36252	6.21274	6.35371	0.0470647	6.27201	lcPISA-7
IC-87114	PIK3CD;PIK3CG;PIK3CB;PIK3CA	PRPF19	Q9UMS4	-0.0144536	0.0476316	-0.515633	1.69926	6.19736	6.46988	6.18489	6.45741	0.0280307	6.25976	cePISA-5	0.0150845	-0.0320241	0.36342	-0.771534	6.2968	6.09452	6.32554	6.12325	0.041507	6.23131	lcPISA-7
IC-87114	PIK3CD;PIK3CG;PIK3CB;PIK3CA	RPRD1A	Q96P16	0.0364089	0.0204343	0.76786	0.430957	6.41228	6.34168	6.41899	6.34838	0.047416	6.25249	cePISA-5	0.0018233	0.126113	0.0123537	0.854471	6.16775	6.72267	6.177	6.73192	0.147592	6.15996	lcPISA-7
IC-87114	PIK3CD;PIK3CG;PIK3CB;PIK3CA	RPRD1B	Q9NQG5	-0.117691	-0.0366677	-3.01876	-0.940527	5.75546	6.08794	5.8385	6.17098	0.0389864	6.24465	cePISA-5	0.0671732	0.0189414	1.09186	0.307882	6.54642	6.33118	6.56434	6.3491	0.0615216	6.2486	lcPISA-7
IC-87114	PIK3CD;PIK3CG;PIK3CB;PIK3CA	DDAH2	O95865	0.0218331	0.0332063	0.507685	0.772145	6.35168	6.40196	6.4755	6.52577	0.0430053	6.25629	cePISA-5	0.0375898	0.0955237	0.6039	1.53464	6.44044	6.70433	6.5221	6.78599	0.0622451	6.2748	lcPISA-7
IC-87114	PIK3CD;PIK3CG;PIK3CB;PIK3CA	DDAH1	O94760	0.0121075	-0.00257016	0.135629	-0.0287912	6.30298	6.23918	6.40444	6.34064	0.0892688	6.25031	cePISA-5	0.19932	0.124349	2.24351	1.39965	7.20371	6.83892	7.1852	6.82041	0.0888429	6.27414	lcPISA-7
IC-87114	PIK3CD;PIK3CG;PIK3CB;PIK3CA	GRIPAP1	Q4V328	-0.0235362	0.0385129	-0.762978	1.24848	6.16828	6.43935	6.16248	6.43356	0.0308478	6.26973	cePISA-5	-0.0369238	0.0168712	-0.649219	0.296641	6.08394	6.31508	6.08674	6.31788	0.0568743	6.24166	lcPISA-7
IC-87114	PIK3CD;PIK3CG;PIK3CB;PIK3CA	C2orf68	Q2NKX9	-0.123823	0.0140834	-1.46694	0.166847	5.72142	6.29532	5.86427	6.43817	0.0844089	6.23416	cePISA-5
IC-87114	PIK3CD;PIK3CG;PIK3CB;PIK3CA	TRIM47	Q96LD4	-0.0552167	0.118251	-0.449933	0.963563	5.96499	6.7271	6.03021	6.79233	0.122722	6.19771	cePISA-5
IC-87114	PIK3CD;PIK3CG;PIK3CB;PIK3CA	EXOC1	Q9NV70	0.0895166	-0.0629582	1.38691	-0.975432	6.64884	5.982	6.68966	6.02282	0.0645439	6.24883	cePISA-5	0.139496	0.103336	1.38797	1.02818	6.92734	6.75587	6.85279	6.68132	0.100504	6.28888	lcPISA-7
IC-87114	PIK3CD;PIK3CG;PIK3CB;PIK3CA	AVEN	Q9NQS1	-0.0309026	0.0367931	-0.197033	0.23459	6.11285	6.40652	6.12065	6.41432	0.15684	6.2452	cePISA-5	0.04728	-0.101248	0.456262	-0.977068	6.40307	5.77666	6.37422	5.74781	0.103625	6.19663	lcPISA-7
IC-87114	PIK3CD;PIK3CG;PIK3CB;PIK3CA	MCM10	Q7L590	0.0143363	0.00774275	0.150665	0.0813709	6.30058	6.27185	6.30593	6.2772	0.0951537	6.23828	cePISA-5	0.386545	0.0214232	3.00074	0.166308	8.12307	6.30678	8.07126	6.25497	0.128816	6.21382	lcPISA-7
IC-87114	PIK3CD;PIK3CG;PIK3CB;PIK3CA	C8orf76	Q96K31	0.054033	-0.00559452	1.06033	-0.109786	6.49671	6.23367	6.47476	6.21172	0.0509584	6.25789	cePISA-5	0.0468526	0.0412379	0.733116	0.645261	6.46709	6.44197	6.49581	6.47069	0.0639089	6.26044	lcPISA-7
IC-87114	PIK3CD;PIK3CG;PIK3CB;PIK3CA	HACL1	Q9UJ83	-0.0623464	0.0123199	-2.18417	0.431601	5.98617	6.30414	5.99407	6.31204	0.0285447	6.25054	cePISA-5	0.0412162	0.0120881	0.961172	0.281899	6.4265	6.29805	6.40005	6.2716	0.0428812	6.2455	lcPISA-7
IC-87114	PIK3CD;PIK3CG;PIK3CB;PIK3CA	ENOSF1	Q7L5Y1	-0.0717391	0.0488416	-2.00266	1.36346	5.92837	6.44516	5.93519	6.45198	0.0358218	6.23062	cePISA-5	0.143252	0.168618	2.52684	2.97427	6.87682	6.9988	6.78891	6.91089	0.0566921	6.2268	lcPISA-7
IC-87114	PIK3CD;PIK3CG;PIK3CB;PIK3CA	SLC4A1AP	Q9BWU0	-0.0275535	0.0356323	-1.14063	1.47507	6.13598	6.41069	6.15175	6.42646	0.0241565	6.2543	cePISA-5	0.0105173	-0.0101895	0.221154	-0.214262	6.28897	6.19935	6.33747	6.24785	0.0475564	6.24329	lcPISA-7
IC-87114	PIK3CD;PIK3CG;PIK3CB;PIK3CA	PPT1	P50897	0.0102401	-0.0446025	0.269032	-1.17181	6.27122	6.0373	6.35144	6.11752	0.0380629	6.22687	cePISA-5	0.00118584	-0.00110064	0.0179629	-0.0166722	6.3715	6.36142	6.28796	6.27787	0.0660164	6.36627	lcPISA-7
IC-87114	PIK3CD;PIK3CG;PIK3CB;PIK3CA	POLR2F	P61218	-0.0478318	-0.277303	-0.368566	-2.13675	6.01791	5.13296	6.22161	5.33666	0.129778	6.22077	cePISA-5	0.0911982	0.0992639	0.641454	0.698186	6.61212	6.64919	6.65855	6.69562	0.142174	6.20707	lcPISA-7
IC-87114	PIK3CD;PIK3CG;PIK3CB;PIK3CA	GAPVD1	Q14C86-6	0.00213955	0.00137678	0.0677167	0.043575	6.26213	6.25882	6.26376	6.26045	0.0315956	6.25284	cePISA-5	0.125773	0.0674322	1.78332	0.956108	6.82953	6.55886	6.79541	6.52474	0.0705279	6.25935	lcPISA-7
IC-87114	PIK3CD;PIK3CG;PIK3CB;PIK3CA	TTC19	Q6DKK2	-0.0753991	0.0700243	-1.81453	1.68518	5.95322	6.58459	5.9227	6.55407	0.041553	6.27262	cePISA-5	0.167101	-0.019034	3.60233	-0.410333	7.0186	6.16906	6.97117	6.12162	0.0463868	6.25099	lcPISA-7
IC-87114	PIK3CD;PIK3CG;PIK3CB;PIK3CA	PGGT1B	P53609	0.035959	-0.0626788	0.620607	-1.08176	6.3678	5.94698	6.4415	6.02068	0.0579417	6.21104	cePISA-5	-0.00225034	0.10444	-0.047706	2.21407	6.21704	6.69423	6.10745	6.58464	0.0471709	6.22675	lcPISA-7
IC-87114	PIK3CD;PIK3CG;PIK3CB;PIK3CA	ECI1	P42126	-0.0829488	0.00584558	-2.41519	0.170203	5.90301	6.27775	5.96188	6.33661	0.0343447	6.25236	cePISA-5	0.15433	0.0226869	3.24599	0.477169	6.96652	6.35898	7.07846	6.47092	0.0475447	6.25976	lcPISA-7
IC-87114	PIK3CD;PIK3CG;PIK3CB;PIK3CA	INTS4	Q96HW7	0.116821	0.0928948	2.61669	2.08076	6.78032	6.6688	6.76325	6.65173	0.0446446	6.25293	cePISA-5	0.0531965	0.00302835	1.36011	0.0774277	6.47088	6.24972	6.53011	6.30896	0.039112	6.23662	lcPISA-7
IC-87114	PIK3CD;PIK3CG;PIK3CB;PIK3CA	THG1L	Q9NWX6	0.0554092	0.00334365	1.67273	0.10094	6.48034	6.25064	6.43656	6.20686	0.033125	6.23618	cePISA-5	0.0524272	0.0203603	1.4846	0.576552	6.49081	6.34813	6.4754	6.33272	0.0353139	6.25917	lcPISA-7
IC-87114	PIK3CD;PIK3CG;PIK3CB;PIK3CA	TMEM126A	Q9H061	-0.0108053	-0.0499235	-0.216057	-0.99825	6.19467	6.02896	6.23608	6.07037	0.0500111	6.24124	cePISA-5	0.0916092	0.028307	1.84608	0.570433	6.6575	6.3717	6.6354	6.3496	0.0496236	6.2479	lcPISA-7
IC-87114	PIK3CD;PIK3CG;PIK3CB;PIK3CA	ZFYVE26	Q68DK2	-0.133645	0.413808	-0.833582	2.58103	5.74843	8.40135	5.66754	8.32046	0.160326	6.30638	cePISA-5
IC-87114	PIK3CD;PIK3CG;PIK3CB;PIK3CA	PIAS4	Q8N2W9	0.0369533	0.0792803	0.351703	0.754552	6.46749	6.66005	6.54082	6.73338	0.105069	6.30394	cePISA-5
IC-87114	PIK3CD;PIK3CG;PIK3CB;PIK3CA	HEATR6	Q6AI08	0.0679122	0.032824	1.21021	0.584933	6.5449	6.38764	6.49244	6.33518	0.0561158	6.24395	cePISA-5	0.241264	-0.0137801	2.83816	-0.162106	7.39344	6.19542	7.43411	6.23609	0.085007	6.25488	lcPISA-7
IC-87114	PIK3CD;PIK3CG;PIK3CB;PIK3CA	QTRT2	Q9H974-4	-0.042899	-0.0169615	-0.737892	-0.291749	6.09224	6.20276	6.05585	6.16637	0.0581373	6.27611	cePISA-5	0.0964629	0.0220897	2.66784	0.610926	6.68062	6.34495	6.65306	6.31739	0.0361577	6.24854	lcPISA-7
IC-87114	PIK3CD;PIK3CG;PIK3CB;PIK3CA	BORCS6	Q96GS4	-0.00820431	0.159723	-0.167471	3.26036	6.18973	6.95381	6.19761	6.96169	0.0489893	6.22503	cePISA-5	0.0180508	-0.0282338	0.290092	-0.453743	6.34596	6.1456	6.37378	6.17342	0.0622242	6.26706	lcPISA-7
IC-87114	PIK3CD;PIK3CG;PIK3CB;PIK3CA	NAA25	Q14CX7	-0.00061366	-0.0422354	-0.0198565	-1.36663	6.25224	6.07444	6.25534	6.07754	0.0309047	6.2549	cePISA-5	0.0786857	0.0320984	1.80958	0.738184	6.59428	6.38474	6.60229	6.39275	0.043483	6.24425	lcPISA-7
IC-87114	PIK3CD;PIK3CG;PIK3CB;PIK3CA	ELOVL1	Q9BW60	0.166304	-0.0261883	1.62956	-0.256611	7.04427	6.16439	7.0498	6.16992	0.102055	6.27731	cePISA-5	0.0647636	0.024468	0.623651	0.235618	6.55234	6.37186	6.42489	6.24441	0.103846	6.26471	lcPISA-7
IC-87114	PIK3CD;PIK3CG;PIK3CB;PIK3CA	DUS3L	Q96G46	-0.00349082	0.0135557	-0.0818215	0.317732	6.23095	6.30502	6.24294	6.317	0.0426638	6.24605	cePISA-5	-0.0834429	-0.0307377	-1.52937	-0.563373	5.8982	6.11766	5.98752	6.20698	0.0545601	6.24941	lcPISA-7
IC-87114	PIK3CD;PIK3CG;PIK3CB;PIK3CA	DDX31	Q9H8H2	-0.103564	-0.0144857	-1.81973	-0.254529	5.79932	6.16868	5.83629	6.20565	0.0569117	6.23093	cePISA-5
IC-87114	PIK3CD;PIK3CG;PIK3CB;PIK3CA	MRPS27	Q92552-2	0.0328012	0.070366	0.575554	1.23469	6.39426	6.56294	6.36312	6.5318	0.0569906	6.25052	cePISA-5	0.0013105	0.0188782	0.018552	0.267248	6.23926	6.31571	6.22824	6.30468	0.0706393	6.2336	lcPISA-7
IC-87114	PIK3CD;PIK3CG;PIK3CB;PIK3CA	HSDL1	Q3SXM5	-0.0225293	-0.004996	-0.518294	-0.114934	6.15997	6.23529	6.20708	6.2824	0.0434683	6.25692	cePISA-5	0.0915587	0.036349	1.86262	0.739463	6.66658	6.41628	6.66	6.4097	0.049156	6.25664	lcPISA-7
IC-87114	PIK3CD;PIK3CG;PIK3CB;PIK3CA	NT5C	Q8TCD5	-0.011332	-0.0512222	-0.243112	-1.0989	6.19412	6.0252	6.20153	6.03261	0.0466125	6.24296	cePISA-5	0.031943	0.00216381	0.902708	0.0611492	6.39263	6.26203	6.3914	6.2608	0.0353858	6.25265	lcPISA-7
IC-87114	PIK3CD;PIK3CG;PIK3CB;PIK3CA	CTC1	Q2NKJ3	-0.0996888	0.174848	-0.876044	1.53652	5.76512	6.97352	5.88831	7.09671	0.113794	6.17757	cePISA-5
IC-87114	PIK3CD;PIK3CG;PIK3CB;PIK3CA	CORO7	P57737-3	0.0285502	0.0366301	0.783185	1.00483	6.38148	6.41732	6.36403	6.39987	0.036454	6.25644	cePISA-5	0.00609466	0.0237669	0.113248	0.441626	6.28975	6.36727	6.28105	6.35857	0.0538169	6.26323	lcPISA-7
IC-87114	PIK3CD;PIK3CG;PIK3CB;PIK3CA	CORO7	P57737	0.0406083	0.318922	0.23517	1.84694	6.33416	7.68192	6.54754	7.8953	0.172676	6.15836	cePISA-5
IC-87114	PIK3CD;PIK3CG;PIK3CB;PIK3CA	HNRNPK	P61978-2	-0.00325218	0.0062849	-0.128638	0.248596	6.23897	6.28036	6.25381	6.29519	0.0252816	6.25305	cePISA-5	0.0332263	0.0605973	0.526042	0.959381	6.39945	6.52203	6.46885	6.59142	0.0631629	6.25375	lcPISA-7
IC-87114	PIK3CD;PIK3CG;PIK3CB;PIK3CA	HNRNPK	P61978-3	0.0075764	-0.075944	0.117249	-1.17528	6.27363	5.92075	6.20728	5.8544	0.0646179	6.24078	cePISA-5	0.077217	0.0698095	0.914821	0.827062	6.59601	6.56223	6.63502	6.60124	0.0844066	6.25225	lcPISA-7
IC-87114	PIK3CD;PIK3CG;PIK3CB;PIK3CA	PRMT3	O60678	0.0617617	-0.0255327	2.20732	-0.912521	6.5392	6.15526	6.52032	6.13638	0.0279804	6.26516	cePISA-5	0.000493586	0.0466005	0.0077673	0.733327	6.27067	6.47431	6.23419	6.43783	0.0635466	6.26852	lcPISA-7
IC-87114	PIK3CD;PIK3CG;PIK3CB;PIK3CA	FBXL20	Q96IG2	0.0612353	-0.104201	1.00074	-1.70292	6.53851	5.83012	6.59514	5.88675	0.0611897	6.26679	cePISA-5	0.0420238	0.0182887	0.607375	0.26433	6.42632	6.32146	6.40821	6.30335	0.0691891	6.24183	lcPISA-7
IC-87114	PIK3CD;PIK3CG;PIK3CB;PIK3CA	CFAP410	O43822	0.06777	0.127907	0.642568	1.21277	6.48466	6.76067	6.59161	6.86763	0.105467	6.18708	cePISA-5
IC-87114	PIK3CD;PIK3CG;PIK3CB;PIK3CA	ZBTB5	O15062	-0.00129553	-0.0746643	-0.0140485	-0.809649	6.21109	5.90312	6.04949	5.74152	0.0922181	6.21667	cePISA-5
IC-87114	PIK3CD;PIK3CG;PIK3CB;PIK3CA	NDUFS1	P28331-2	0.0453481	-0.00207281	0.981699	-0.0448723	6.44001	6.23177	6.38628	6.17804	0.0461935	6.24073	cePISA-5	0.0935166	0.0572919	1.81022	1.10901	6.67073	6.50532	6.59465	6.42924	0.0516602	6.25204	lcPISA-7
IC-87114	PIK3CD;PIK3CG;PIK3CB;PIK3CA	CEPT1	Q9Y6K0	0.11051	0.0126248	1.6821	0.192164	6.7497	6.30693	6.73853	6.29576	0.0656978	6.25198	cePISA-5	0.0330455	0.114275	0.382667	1.3233	6.40979	6.78104	6.34146	6.71271	0.0863559	6.26464	lcPISA-7
IC-87114	PIK3CD;PIK3CG;PIK3CB;PIK3CA	SCYL1	Q96KG9	-0.0232283	-0.0354121	-0.546092	-0.832531	6.1275	6.07597	6.16813	6.1166	0.0425355	6.22696	cePISA-5	0.000219049	0.0651576	0.00564872	1.68025	6.25734	6.54542	6.28832	6.57641	0.0387786	6.25638	lcPISA-7
IC-87114	PIK3CD;PIK3CG;PIK3CB;PIK3CA	LRIG2	O94898	0.0140098	-0.17031	0.135622	-1.64869	6.31527	5.55784	6.60267	5.84524	0.1033	6.25424	cePISA-5	0.121461	0.0598103	1.56089	0.768623	6.80451	6.51986	6.69116	6.40651	0.077815	6.25509	lcPISA-7
IC-87114	PIK3CD;PIK3CG;PIK3CB;PIK3CA	NOSIP	Q9Y314	-0.109054	0.0734313	-3.14958	2.12075	5.82397	6.60926	5.80506	6.59035	0.0346251	6.28128	cePISA-5	0.169124	0.188357	1.19328	1.32898	7.0531	7.14776	6.94172	7.03638	0.141731	6.2729	lcPISA-7
IC-87114	PIK3CD;PIK3CG;PIK3CB;PIK3CA	HBS1L	Q9Y450	0.01407	0.0226397	0.370706	0.596496	6.31778	6.35542	6.29639	6.33403	0.0379545	6.25647	cePISA-5	0.0904732	0.0337044	2.47355	0.921483	6.63729	6.38119	6.62167	6.36557	0.0365762	6.23384	lcPISA-7
IC-87114	PIK3CD;PIK3CG;PIK3CB;PIK3CA	HBS1L	Q9Y450-2	-0.117224	0.05544	-2.29536	1.08557	5.76413	6.49697	5.7384	6.47124	0.0510701	6.25204	cePISA-5	0.191582	0.0317493	1.76013	0.291691	7.14771	6.39811	7.12297	6.37338	0.108846	6.25885	lcPISA-7
IC-87114	PIK3CD;PIK3CG;PIK3CB;PIK3CA	TTC21B	Q7Z4L5	0.0155569	0.12104	0.1026	0.798278	6.23945	6.71274	6.20189	6.67518	0.151626	6.17253	cePISA-5
IC-87114	PIK3CD;PIK3CG;PIK3CB;PIK3CA	ZYG11B	Q9C0D3	0.0244604	0.0344331	0.663183	0.933569	6.34468	6.38869	6.34277	6.38678	0.0368833	6.23801	cePISA-5	0.020727	0.00035858	0.392664	0.00679315	6.32566	6.23698	6.37136	6.28268	0.0527856	6.23543	lcPISA-7
IC-87114	PIK3CD;PIK3CG;PIK3CB;PIK3CA	DOP1B	Q9Y3R5	0.0610703	0.0815221	0.511709	0.683075	6.56858	6.66237	6.5834	6.67718	0.119346	6.29634	cePISA-5	0.097421	0.179736	0.606352	1.11869	6.61578	7.00424	6.63567	7.02412	0.160667	6.18379	lcPISA-7
IC-87114	PIK3CD;PIK3CG;PIK3CB;PIK3CA	FBXO7	Q9Y3I1	0.0238166	0.074559	0.631915	1.97824	6.34647	6.57367	6.31308	6.54027	0.0376895	6.24256	cePISA-5	0.0768577	0.012793	1.43417	0.238719	6.59518	6.30872	6.59066	6.3042	0.0535903	6.25303	lcPISA-7
IC-87114	PIK3CD;PIK3CG;PIK3CB;PIK3CA	UBQLN4	Q9NRR5	-0.0448615	-0.0473318	-0.938715	-0.990404	6.08501	6.0746	6.08288	6.07247	0.0477904	6.2772	cePISA-5	-0.00929279	-0.0128533	-0.193781	-0.268029	6.22325	6.20791	6.25812	6.24278	0.047955	6.26347	lcPISA-7
IC-87114	PIK3CD;PIK3CG;PIK3CB;PIK3CA	UBQLN1	Q9UMX0	-0.0777969	-0.0142088	-1.36165	-0.248691	5.92743	6.19453	5.95652	6.22362	0.0571342	6.25584	cePISA-5	0.0131836	0.0967285	0.218284	1.60155	6.32657	6.70374	6.389	6.76618	0.0603966	6.26901	lcPISA-7
IC-87114	PIK3CD;PIK3CG;PIK3CB;PIK3CA	UBQLN1	Q9UMX0-2	-0.0486012	0.220003	-0.344686	1.56029	6.01416	7.24491	5.73236	6.96311	0.141001	6.22021	cePISA-5
IC-87114	PIK3CD;PIK3CG;PIK3CB;PIK3CA	UBQLN2	Q9UHD9	-0.0827569	0.0314295	-1.5175	0.576315	5.91371	6.40079	5.97387	6.46095	0.0545352	6.26286	cePISA-5	0.011999	0.0338272	0.211813	0.597139	6.33378	6.43034	6.40257	6.49913	0.0566488	6.28132	lcPISA-7
IC-87114	PIK3CD;PIK3CG;PIK3CB;PIK3CA	TCAF2	A6NFQ2	-0.016008	0.0694922	-0.298562	1.29608	6.22171	6.60158	6.27432	6.65419	0.0536171	6.29113	cePISA-5
IC-87114	PIK3CD;PIK3CG;PIK3CB;PIK3CA	STAMBP	O95630	-0.032172	0.0564386	-1.04848	1.83932	6.09434	6.48039	6.10517	6.49122	0.0306844	6.23177	cePISA-5	-0.0438706	0.0999111	-0.621464	1.41532	6.0659	6.70159	6.04994	6.68563	0.0705924	6.25319	lcPISA-7
IC-87114	PIK3CD;PIK3CG;PIK3CB;PIK3CA	RANBP3	Q9H6Z4	0.0101105	0.0362141	0.313408	1.12258	6.30124	6.41629	6.28667	6.40172	0.0322598	6.25723	cePISA-5	-0.0346163	0.00127447	-0.999568	0.0368011	6.1033	6.25704	6.10672	6.26046	0.0346313	6.25152	lcPISA-7
IC-87114	PIK3CD;PIK3CG;PIK3CB;PIK3CA	RANBP3	Q9H6Z4-2	0.327442	-0.102245	3.55801	-1.111	7.81867	5.80476	7.85715	5.84324	0.0920297	6.23107	cePISA-5
IC-87114	PIK3CD;PIK3CG;PIK3CB;PIK3CA	PPIA	P62937	0.0717687	-0.0499511	2.74681	-1.91178	6.55925	6.02855	6.62103	6.09033	0.0261281	6.24094	cePISA-5	0.0549677	0.0265065	1.50127	0.72394	6.48392	6.35726	6.49853	6.37187	0.0366142	6.24153	lcPISA-7
IC-87114	PIK3CD;PIK3CG;PIK3CB;PIK3CA	CHMP1A	Q9HD42	-0.0140338	0.00497262	-0.41994	0.148797	6.19541	6.27757	6.20969	6.29185	0.0334187	6.25596	cePISA-5	0.0275353	0.000915527	0.756062	0.0251384	6.37448	6.25795	6.33883	6.22229	0.0364194	6.25397	lcPISA-7
IC-87114	PIK3CD;PIK3CG;PIK3CB;PIK3CA	OXSM	Q9NWU1	-0.0476958	0.0090732	-1.11697	0.212482	6.07121	6.31487	6.0554	6.29906	0.042701	6.27528	cePISA-5	0.10185	-0.0125624	1.97171	-0.243195	6.70578	6.19452	6.68692	6.17566	0.0516557	6.24869	lcPISA-7
IC-87114	PIK3CD;PIK3CG;PIK3CB;PIK3CA	EEFSEC	P57772	0.0150953	0.00216421	0.363063	0.052052	6.34419	6.28758	6.3218	6.26519	0.0415778	6.27815	cePISA-5	0.109063	0.0542639	1.38767	0.690428	6.7306	6.47975	6.67576	6.4249	0.0785945	6.24055	lcPISA-7
IC-87114	PIK3CD;PIK3CG;PIK3CB;PIK3CA	CCM2	Q9BSQ5-2	-0.0355169	0.0935785	-0.663338	1.74774	6.112	6.68412	6.17394	6.74607	0.0535426	6.26433	cePISA-5	0.0304948	0.0614505	0.359304	0.724039	6.37014	6.5083	6.4247	6.56286	0.0848718	6.23691	lcPISA-7
IC-87114	PIK3CD;PIK3CG;PIK3CB;PIK3CA	PNP	P00491	-0.0064542	0.0271419	-0.242534	1.01993	6.22361	6.37024	6.22165	6.36828	0.0266115	6.25151	cePISA-5	-0.0149057	0.0125719	-0.503745	0.424871	6.18558	6.30452	6.19528	6.31422	0.0295899	6.24983	lcPISA-7
IC-87114	PIK3CD;PIK3CG;PIK3CB;PIK3CA	INTS7	Q9NVH2	0.00393051	0.027289	0.0624831	0.433812	6.24101	6.34288	6.43427	6.53614	0.0629052	6.22403	cePISA-5	-0.0578943	0.0598504	-0.574741	0.594161	6.00948	6.5205	6.03184	6.54287	0.100731	6.25554	lcPISA-7
IC-87114	PIK3CD;PIK3CG;PIK3CB;PIK3CA	PSMD13	Q9UNM6	0.00338086	-0.0329122	0.107166	-1.04324	6.28235	6.12627	6.29415	6.13808	0.0315479	6.26764	cePISA-5	-0.0382056	-0.0534625	-0.64871	-0.907765	6.09912	6.03496	6.09911	6.03495	0.0588947	6.26279	lcPISA-7
IC-87114	PIK3CD;PIK3CG;PIK3CB;PIK3CA	RIOX1	Q9H6W3	-0.0249772	-0.0497435	-0.212306	-0.422821	6.17971	6.07453	6.29003	6.18485	0.117647	6.28763	cePISA-5
IC-87114	PIK3CD;PIK3CG;PIK3CB;PIK3CA	SPATA5L1	Q9BVQ7	0.00260998	0.00983665	0.0392173	0.147804	6.27675	6.30826	6.23143	6.26295	0.0665518	6.2654	cePISA-5	0.0039706	0.0115889	0.118982	0.34727	6.27814	6.31138	6.28809	6.32133	0.0333714	6.26089	lcPISA-7
IC-87114	PIK3CD;PIK3CG;PIK3CB;PIK3CA	AARSD1	Q9BTE6-3	0.0510081	0.00807671	1.28093	0.202824	6.46057	6.27115	6.45371	6.26429	0.0398212	6.23614	cePISA-5	0.0483364	0.0306309	0.78458	0.49719	6.51852	6.43901	6.47074	6.39123	0.061608	6.30374	lcPISA-7
IC-87114	PIK3CD;PIK3CG;PIK3CB;PIK3CA	HMMR	O75330-3	-0.00281796	-0.0014395	-0.142719	-0.0729053	6.23475	6.24071	6.20473	6.21069	0.0197448	6.24693	cePISA-5	0.0401412	0.0709568	0.661524	1.16936	6.42906	6.56786	6.35181	6.49061	0.0606799	6.25265	lcPISA-7
IC-87114	PIK3CD;PIK3CG;PIK3CB;PIK3CA	ORC3	Q9UBD5-2	0.0250391	0.00260115	0.5175	0.0537598	6.38265	6.28415	6.41349	6.31499	0.0483847	6.27283	cePISA-5	0.129314	0.0851552	1.08804	0.716488	6.84325	6.63696	6.90748	6.70119	0.118851	6.25655	lcPISA-7
IC-87114	PIK3CD;PIK3CG;PIK3CB;PIK3CA	METTL16	Q86W50	0.0417471	-0.0463836	1.18292	-1.3143	6.43445	6.05316	6.46467	6.08337	0.0352916	6.25093	cePISA-5	0.0421523	0.0727587	0.788418	1.36088	6.45667	6.59511	6.44509	6.58353	0.0534644	6.27076	lcPISA-7
IC-87114	PIK3CD;PIK3CG;PIK3CB;PIK3CA	SCFD1	Q8WVM8	0.00236032	-0.0194637	0.0624275	-0.514793	6.26105	6.16706	6.26705	6.17305	0.0378089	6.25082	cePISA-5	0.044951	0.0335924	0.852794	0.637302	6.43049	6.38006	6.45776	6.40733	0.0527103	6.23322	lcPISA-7
IC-87114	PIK3CD;PIK3CG;PIK3CB;PIK3CA	SYPL1	Q16563	0.00597461	-0.025112	0.108551	-0.456252	6.28884	6.15478	6.28378	6.14972	0.0550398	6.26285	cePISA-5	0.0780681	0.0860794	1.62241	1.7889	6.61048	6.64729	6.61484	6.65165	0.0481185	6.26228	lcPISA-7
IC-87114	PIK3CD;PIK3CG;PIK3CB;PIK3CA	SRI	P30626	-0.0407114	0.0659478	-0.620865	1.00573	6.10462	6.57304	6.13554	6.60396	0.0655721	6.27934	cePISA-5	0.0807717	0.00528301	0.772883	0.0505517	6.58717	6.25136	6.75343	6.41762	0.104507	6.22851	lcPISA-7
IC-87114	PIK3CD;PIK3CG;PIK3CB;PIK3CA	KIZ	Q2M2Z5	0.256049	-0.36728	2.4537	-3.51961	7.44742	4.83465	7.38558	4.77281	0.104352	6.23631	cePISA-5
IC-87114	PIK3CD;PIK3CG;PIK3CB;PIK3CA	NMRAL1	Q9HBL8	0.0385253	-0.0202411	0.658715	-0.346087	6.35571	6.10202	6.38174	6.12805	0.0584855	6.18823	cePISA-5	-0.0023689	0.0530348	-0.0109163	0.244394	5.85392	6.0831	6.34908	6.57826	0.217005	5.86354	lcPISA-7
IC-87114	PIK3CD;PIK3CG;PIK3CB;PIK3CA	NFKBIA	P25963	0.0266576	0.140571	0.177188	0.934349	6.36554	6.88853	6.478	7.00099	0.150448	6.249	cePISA-5	0.0104966	-0.0280656	0.0653515	-0.174735	6.1861	6.02294	6.09439	5.93123	0.160618	6.14126	lcPISA-7
IC-87114	PIK3CD;PIK3CG;PIK3CB;PIK3CA	EIF3K	Q9UBQ5	0.0367342	0.00233868	1.07859	0.0686684	6.41448	6.26335	6.43513	6.28401	0.0340576	6.25321	cePISA-5	0.0491842	0.0235165	0.956387	0.457278	6.47889	6.36464	6.49313	6.37888	0.0514271	6.26173	lcPISA-7
IC-87114	PIK3CD;PIK3CG;PIK3CB;PIK3CA	EIPR1	Q53HC9	0.0556062	0.00526195	1.49136	0.141125	6.49353	6.27084	6.51142	6.28873	0.0372857	6.24801	cePISA-5	0.0641457	0.0468523	1.43812	1.05041	6.51346	6.43584	6.48337	6.40576	0.0446037	6.2302	lcPISA-7
IC-87114	PIK3CD;PIK3CG;PIK3CB;PIK3CA	PNPT1	Q8TCS8	0.0620264	-0.0281767	1.79465	-0.815258	6.50772	6.11329	6.53646	6.14203	0.0345618	6.23386	cePISA-5	0.108603	0.0733826	1.81351	1.22538	6.72625	6.56403	6.69771	6.53549	0.0598855	6.2385	lcPISA-7
IC-87114	PIK3CD;PIK3CG;PIK3CB;PIK3CA	ZWINT	O95229	-0.052356	-0.0414978	-1.40794	-1.11594	6.02404	6.06955	6.00609	6.0516	0.0371863	6.24667	cePISA-5	0.103387	0.0545272	1.98947	1.04926	6.72975	6.50565	6.69491	6.47081	0.0519672	6.26436	lcPISA-7
IC-87114	PIK3CD;PIK3CG;PIK3CB;PIK3CA	MYADM	Q96S97	0.0241056	0.0403941	0.393272	0.659012	6.34736	6.41943	6.29067	6.36274	0.0612949	6.24219	cePISA-5	-0.0261773	0.144468	-0.298861	1.64937	6.13124	6.90109	6.08862	6.85847	0.08759	6.24351	lcPISA-7
IC-87114	PIK3CD;PIK3CG;PIK3CB;PIK3CA	RPN1	P04843	0.0716069	-0.0163367	2.03129	-0.463426	6.56626	6.17795	6.5536	6.16529	0.0352519	6.24831	cePISA-5	0.0170717	0.0208465	0.505418	0.617173	6.32467	6.34124	6.32511	6.34168	0.0337774	6.25026	lcPISA-7
IC-87114	PIK3CD;PIK3CG;PIK3CB;PIK3CA	TSKS	Q9UJT2	-0.0776012	0.15296	-0.777451	1.53244	5.91962	6.94544	5.87354	6.89936	0.099815	6.24675	cePISA-5
IC-87114	PIK3CD;PIK3CG;PIK3CB;PIK3CA	PARPBP	Q9NWS1	-0.164038	0.521156	-1.25599	3.99034	5.54527	8.91634	5.55901	8.93008	0.130604	6.21303	cePISA-5
IC-87114	PIK3CD;PIK3CG;PIK3CB;PIK3CA	CUL2	Q13617-2	0.0353518	-0.00762187	1.67911	-0.362018	6.40559	6.2176	6.38463	6.19664	0.0210538	6.25054	cePISA-5	0.108926	-0.00605062	2.70922	-0.150492	6.73567	6.21969	6.70245	6.18648	0.0402056	6.24583	lcPISA-7
IC-87114	PIK3CD;PIK3CG;PIK3CB;PIK3CA	BCL2L2	Q92843-2	-0.047738	0.0283247	-1.5259	0.905368	6.05074	6.37831	6.08095	6.40852	0.0312852	6.2543	cePISA-5	0.00869499	0.096399	0.106695	1.18289	6.24753	6.6391	6.15695	6.54853	0.0814942	6.20998	lcPISA-7
IC-87114	PIK3CD;PIK3CG;PIK3CB;PIK3CA	MVK	Q03426	0.0609822	0.0144197	2.05999	0.4871	6.52122	6.31411	6.53166	6.32455	0.0296032	6.25131	cePISA-5	0.0684871	0.0255847	2.02801	0.757601	6.55293	6.36092	6.52897	6.33697	0.0337707	6.24911	lcPISA-7
IC-87114	PIK3CD;PIK3CG;PIK3CB;PIK3CA	KIAA0100	Q14667	0.0600495	0.297432	0.572455	2.83544	6.53233	7.70064	6.55597	7.72429	0.104898	6.26601	cePISA-5	-0.0335843	-0.028445	-0.460622	-0.390136	6.09483	6.11658	6.07915	6.1009	0.0729107	6.23838	lcPISA-7
IC-87114	PIK3CD;PIK3CG;PIK3CB;PIK3CA	RPS16	P62249	0.0360383	-0.0295035	0.823012	-0.673776	6.43159	6.14594	6.49171	6.20606	0.0437883	6.27292	cePISA-5	-0.267922	-0.115335	-2.39775	-1.03218	5.1891	5.768	5.2209	5.7998	0.111739	6.24805	lcPISA-7
IC-87114	PIK3CD;PIK3CG;PIK3CB;PIK3CA	C7orf26	Q96N11	0.166557	0.109128	1.60079	1.04884	7.01806	6.74418	6.88836	6.61448	0.104047	6.25285	cePISA-5	0.243443	0.0979965	1.861	0.749133	7.29369	6.59422	7.28365	6.58418	0.130813	6.16118	lcPISA-7
IC-87114	PIK3CD;PIK3CG;PIK3CB;PIK3CA	CNPY2	Q9Y2B0	-0.0826783	0.000370417	-2.08658	0.00934834	5.90221	6.25193	5.90886	6.25859	0.0396238	6.25033	cePISA-5	-0.00607073	-0.0188995	-0.154098	-0.479742	6.22514	6.17003	6.23621	6.1811	0.0393952	6.25139	lcPISA-7
IC-87114	PIK3CD;PIK3CG;PIK3CB;PIK3CA	CS	O75390	0.0740479	-0.00767467	2.19845	-0.227858	6.5693	6.20753	6.54302	6.18124	0.0336819	6.24064	cePISA-5	0.105649	-0.000603187	1.67208	-0.00954649	6.71827	6.24126	6.67971	6.2027	0.0631842	6.24387	lcPISA-7
IC-87114	PIK3CD;PIK3CG;PIK3CB;PIK3CA	CNNM4	Q6P4Q7	-0.0406517	0.144906	-0.392096	1.39766	6.05143	6.88204	6.01724	6.84784	0.103678	6.22438	cePISA-5	0.0284951	0.00151228	0.325938	0.017298	6.36507	6.24713	6.43031	6.31237	0.087425	6.24059	lcPISA-7
IC-87114	PIK3CD;PIK3CG;PIK3CB;PIK3CA	CNNM3	Q8NE01	0.140696	-0.038587	3.16395	-0.867741	6.87937	6.07547	6.84439	6.04048	0.0444684	6.24015	cePISA-5	0.118128	0.0425484	2.06074	0.742258	6.75874	6.41378	6.79635	6.45139	0.0573229	6.22738	lcPISA-7
IC-87114	PIK3CD;PIK3CG;PIK3CB;PIK3CA	CNNM2	Q9H8M5	0.112369	-0.0298169	1.22572	-0.325242	6.71762	6.08714	6.74588	6.1154	0.0916761	6.21425	cePISA-5	0.0117125	-0.0979667	0.082336	-0.688684	6.36069	5.89506	6.44868	5.98304	0.142252	6.30926	lcPISA-7
IC-87114	PIK3CD;PIK3CG;PIK3CB;PIK3CA	CNNM1	Q9NRU3	-0.0747692	0.0804336	-0.998838	1.07451	5.9043	6.57491	5.97037	6.64097	0.0748562	6.21837	cePISA-5
IC-87114	PIK3CD;PIK3CG;PIK3CB;PIK3CA	MTRR	Q9UBK8-1	-0.00166979	-0.0109285	-0.0398122	-0.260564	6.23876	6.19886	6.19478	6.15487	0.0419417	6.24599	cePISA-5	0.0633755	0.161324	0.881827	2.24471	6.52979	6.98851	6.47582	6.93454	0.0718684	6.24916	lcPISA-7
IC-87114	PIK3CD;PIK3CG;PIK3CB;PIK3CA	RETREG3	Q86VR2	-0.00961253	0.0872565	-0.136306	1.2373	6.22649	6.65892	6.22596	6.65839	0.0705218	6.26812	cePISA-5	0.00985862	0.00379852	0.144763	0.0557769	6.29572	6.26933	6.26207	6.23568	0.068102	6.25284	lcPISA-7
IC-87114	PIK3CD;PIK3CG;PIK3CB;PIK3CA	GUF1	Q8N442	-0.426729	-0.321282	-3.67605	-2.76767	4.64276	4.99481	4.6399	4.99195	0.116084	6.24071	cePISA-5	0.0267228	0.00194864	0.204755	0.0149308	6.34986	6.24175	6.41689	6.30878	0.130512	6.23332	lcPISA-7
IC-87114	PIK3CD;PIK3CG;PIK3CB;PIK3CA	TCEANC2	Q96MN5	-0.0397472	0.202141	-0.361901	1.8405	6.06347	7.17029	5.92868	7.0355	0.109829	6.23285	cePISA-5
IC-87114	PIK3CD;PIK3CG;PIK3CB;PIK3CA	OSBPL3	Q9H4L5-2	0.0573662	0.0284024	0.611305	0.302661	6.47615	6.34743	6.41905	6.29033	0.0938421	6.22369	cePISA-5
IC-87114	PIK3CD;PIK3CG;PIK3CB;PIK3CA	ZC3H15	Q8WU90	-0.00241729	-0.0115819	-0.0795603	-0.381194	6.23157	6.19211	6.25001	6.21055	0.0303832	6.24202	cePISA-5	-0.0559217	-0.0260446	-1.15509	-0.537964	6.00284	6.12845	5.96448	6.09009	0.0484133	6.24008	lcPISA-7
IC-87114	PIK3CD;PIK3CG;PIK3CB;PIK3CA	RNPEPL1	Q9HAU8	-0.591914	-0.0757186	-4.55981	-0.583298	4.16894	5.96233	4.29976	6.09315	0.129811	6.28362	cePISA-5
IC-87114	PIK3CD;PIK3CG;PIK3CB;PIK3CA	MICB	A0A140T979	-0.0519209	0.0461941	-0.437018	0.388815	6.01813	6.44165	6.00839	6.43191	0.118807	6.23866	cePISA-5	-0.128704	0.0283648	-1.79851	0.396372	5.70819	6.36473	5.71797	6.37452	0.0715612	6.24082	lcPISA-7
IC-87114	PIK3CD;PIK3CG;PIK3CB;PIK3CA	RAD1	O60671	-0.0247611	0.0126889	-0.584672	0.299617	6.12551	6.2866	6.09783	6.25892	0.0423504	6.23155	cePISA-5	0.0858761	0.0725336	1.74816	1.47655	6.6437	6.58254	6.61858	6.55742	0.0491237	6.25978	lcPISA-7
IC-87114	PIK3CD;PIK3CG;PIK3CB;PIK3CA	IMPA2	O14732	0.0364788	0.0752244	0.377432	0.778317	6.34527	6.51799	6.54395	6.71667	0.0966502	6.18684	cePISA-5	-0.256534	0.155993	-2.31564	1.40809	5.14302	6.84544	5.13058	6.833	0.110783	6.14389	lcPISA-7
IC-87114	PIK3CD;PIK3CG;PIK3CB;PIK3CA	USP16	Q9Y5T5	-0.00177191	0.0234861	-0.0411224	0.545062	6.24516	6.35546	6.20519	6.31549	0.0430888	6.25284	cePISA-5	-0.303578	-0.0818062	-1.77463	-0.478217	4.99275	5.82237	5.06841	5.89803	0.171065	6.16206	lcPISA-7
IC-87114	PIK3CD;PIK3CG;PIK3CB;PIK3CA	ENY2	Q9NPA8	-0.128129	-0.196359	-1.10255	-1.68966	5.69924	5.43598	5.73829	5.47503	0.116212	6.22856	cePISA-5	0.0433634	0.0642358	0.751002	1.11249	6.449	6.54298	6.54708	6.64106	0.0577407	6.25805	lcPISA-7
IC-87114	PIK3CD;PIK3CG;PIK3CB;PIK3CA	DROSHA	Q9NRR4	0.0798552	-0.0877467	1.08483	-1.19203	6.63375	5.90616	6.65243	5.92485	0.0736109	6.27653	cePISA-5
IC-87114	PIK3CD;PIK3CG;PIK3CB;PIK3CA	AMD1	P17707	-0.0391122	0.00559955	-0.420081	0.0601415	6.05647	6.24711	5.99562	6.18626	0.0931062	6.22292	cePISA-5	0.18405	0.152128	1.95728	1.6178	7.06735	6.91268	6.99469	6.84003	0.0940335	6.22088	lcPISA-7
IC-87114	PIK3CD;PIK3CG;PIK3CB;PIK3CA	ADPRHL2	Q9NX46	0.0266619	0.00876639	0.574232	0.188806	6.37024	6.29171	6.3788	6.30027	0.0464306	6.25359	cePISA-5	0.0363822	0.0323648	0.487131	0.433341	6.35789	6.34021	6.372	6.35432	0.0746867	6.19956	lcPISA-7
IC-87114	PIK3CD;PIK3CG;PIK3CB;PIK3CA	NDUFA7	O95182	0.0395693	-0.067137	1.11439	-1.89078	6.44639	5.98681	6.40646	5.94687	0.0355076	6.27199	cePISA-5	0.024268	-0.0110892	0.360224	-0.164603	6.38046	6.22598	6.38195	6.22748	0.0673692	6.27402	lcPISA-7
IC-87114	PIK3CD;PIK3CG;PIK3CB;PIK3CA	TTC17	Q96AE7	0.0242094	-0.0929103	0.390781	-1.49973	6.32216	5.8292	6.454	5.96104	0.0619513	6.21695	cePISA-5	0.0341311	-0.0778892	0.559378	-1.27653	6.38039	5.90372	6.42145	5.94478	0.0610162	6.23121	lcPISA-7
IC-87114	PIK3CD;PIK3CG;PIK3CB;PIK3CA	FAM192A	Q9GZU8	-0.0509232	-0.0335216	-1.22045	-0.803392	6.02642	6.09955	6.03942	6.11255	0.0417251	6.24294	cePISA-5	0.0137388	0.000947378	0.316775	0.0218437	6.30896	6.25326	6.30546	6.24977	0.0433708	6.24916	lcPISA-7
IC-87114	PIK3CD;PIK3CG;PIK3CB;PIK3CA	MECR	Q9BV79	0.0869822	0.0060535	1.93863	0.134918	6.64349	6.28108	6.6255	6.26309	0.044868	6.25478	cePISA-5	0.0579719	0.0258449	1.19352	0.532093	6.50605	6.36277	6.51246	6.36918	0.0485723	6.2498	lcPISA-7
IC-87114	PIK3CD;PIK3CG;PIK3CB;PIK3CA	GNA13	Q14344	-0.0285345	-0.08129	-0.729505	-2.07824	6.11249	5.893	6.09274	5.87326	0.0391149	6.23459	cePISA-5	0.208525	0.0006379	4.6676	0.0142787	7.19813	6.23217	7.17575	6.20979	0.044675	6.22942	lcPISA-7
IC-87114	PIK3CD;PIK3CG;PIK3CB;PIK3CA	GNAS	Q5JWF2	0.0479078	0.00208094	1.22001	0.0529929	6.45279	6.25104	6.41427	6.21252	0.0392684	6.24203	cePISA-5	0.04827	0.0424533	1.10912	0.975472	6.43935	6.41345	6.43546	6.40955	0.0435208	6.22747	lcPISA-7
IC-87114	PIK3CD;PIK3CG;PIK3CB;PIK3CA	GNAI2	P04899	0.0554351	-0.00827079	1.55877	-0.232565	6.4852	6.20506	6.45598	6.17584	0.0355634	6.24073	cePISA-5
IC-87114	PIK3CD;PIK3CG;PIK3CB;PIK3CA	GNAI3	P08754	-0.0271812	-0.0189998	-0.536989	-0.375359	6.10515	6.13987	6.00846	6.04318	0.0506178	6.22127	cePISA-5	0.00525442	0.0162879	0.0818615	0.253759	6.27706	6.32525	6.30643	6.35462	0.0641867	6.25424	lcPISA-7
IC-87114	PIK3CD;PIK3CG;PIK3CB;PIK3CA	GNA11	P29992	0.0372527	-0.0397559	0.921551	-0.983475	6.39205	6.0598	6.41497	6.08272	0.0404239	6.2291	cePISA-5	0.0983127	0.0505814	2.09861	1.07972	6.66799	6.45099	6.65097	6.43397	0.0468466	6.22874	lcPISA-7
IC-87114	PIK3CD;PIK3CG;PIK3CB;PIK3CA	GNAQ	P50148	0.0125529	0.0338936	0.169017	0.456358	6.3071	6.40109	6.37699	6.47098	0.0742699	6.25246	cePISA-5	0.236763	0.0753421	4.5663	1.45308	7.35141	6.57322	7.19806	6.41987	0.05185	6.23876	lcPISA-7
IC-87114	PIK3CD;PIK3CG;PIK3CB;PIK3CA	GNA12	Q03113	-0.00377037	0.118991	-0.021111	0.666252	6.23463	6.78836	6.40563	6.95937	0.178597	6.25094	cePISA-5	0.0859486	0.107778	0.469861	0.589198	6.59841	6.69901	6.71995	6.82055	0.182923	6.21679	lcPISA-7
IC-87114	PIK3CD;PIK3CG;PIK3CB;PIK3CA	TBX1	O43435-3	0.144736	0.158687	0.820755	0.899866	6.90142	6.96847	6.72226	6.78932	0.176345	6.24264	cePISA-5
IC-87114	PIK3CD;PIK3CG;PIK3CB;PIK3CA	MATR3	P43243	-0.0729155	0.0592502	-1.22118	0.992312	5.92687	6.49549	6.00323	6.57184	0.0597092	6.23412	cePISA-5	-0.015536	0.17171	-0.0905918	1.00126	6.09683	6.94178	6.31929	7.16424	0.171495	6.16284	lcPISA-7
IC-87114	PIK3CD;PIK3CG;PIK3CB;PIK3CA	OTUD7B	Q6GQQ9	-0.00255818	-0.000168086	-0.0440645	-0.00289527	6.21209	6.22239	6.2578	6.2681	0.0580553	6.22311	cePISA-5	0.0937187	0.235679	0.6554	1.64817	6.66554	7.35478	6.66219	7.35143	0.142995	6.24631	lcPISA-7
IC-87114	PIK3CD;PIK3CG;PIK3CB;PIK3CA	AKAP9	Q99996	0.0707691	0.0553849	1.80101	1.4095	6.58256	6.51274	6.5862	6.51638	0.0392941	6.26745	cePISA-5
IC-87114	PIK3CD;PIK3CG;PIK3CB;PIK3CA	CENPE	Q02224	0.0502745	0.0671457	0.945962	1.26341	6.478	6.5542	6.44697	6.52317	0.0531465	6.25615	cePISA-5	-0.113321	0.211053	-0.432045	0.80466	5.69068	7.12542	5.66006	7.0948	0.262289	6.15569	lcPISA-7
IC-87114	PIK3CD;PIK3CG;PIK3CB;PIK3CA	GMNN	O75496	0.00703852	-0.0222012	0.186489	-0.588231	6.27511	6.14921	6.21837	6.09247	0.0377422	6.24457	cePISA-5	0.0328977	-0.0102511	0.823244	-0.256528	6.39457	6.20615	6.40373	6.21531	0.0399611	6.2504	lcPISA-7
IC-87114	PIK3CD;PIK3CG;PIK3CB;PIK3CA	GINS1	Q14691	0.00740901	0.0606227	0.200249	1.6385	6.28127	6.51728	6.25182	6.48783	0.0369989	6.24909	cePISA-5	-0.040801	0.00806262	-0.72768	0.143796	6.0668	6.2758	6.08361	6.29261	0.05607	6.24083	lcPISA-7
IC-87114	PIK3CD;PIK3CG;PIK3CB;PIK3CA	XRN1	Q8IZH2	-0.0330432	-0.153913	-0.46027	-2.14391	6.0715	5.58355	6.07865	5.5907	0.0717909	6.21216	cePISA-5	-0.00779344	0.272867	-0.0364403	1.27586	6.10436	7.41528	5.8113	7.12222	0.213869	6.13743	lcPISA-7
IC-87114	PIK3CD;PIK3CG;PIK3CB;PIK3CA	COPS3	Q9UNS2	-0.00800314	0.0398965	-0.251971	1.2561	6.20104	6.41038	6.20834	6.41768	0.0317622	6.23554	cePISA-5	0.00115793	-0.00115886	0.0336331	-0.0336602	6.25708	6.24704	6.2344	6.22436	0.0344282	6.25206	lcPISA-7
IC-87114	PIK3CD;PIK3CG;PIK3CB;PIK3CA	COPS3	Q9UNS2-2	-0.21102	0.107334	-1.12557	0.572511	5.35565	6.678	5.36446	6.68681	0.187479	6.1992	cePISA-5	0.295374	0.105264	1.50864	0.537644	7.64307	6.69945	7.62745	6.68383	0.195788	6.22804	lcPISA-7
IC-87114	PIK3CD;PIK3CG;PIK3CB;PIK3CA	C5orf22	Q49AR2	-0.037404	0.0698424	-1.24371	2.32232	6.09108	6.56112	6.11351	6.58356	0.0300744	6.25106	cePISA-5	0.0298177	0.0154127	0.6263	0.323733	6.37638	6.31304	6.45118	6.38783	0.0476094	6.24595	lcPISA-7
IC-87114	PIK3CD;PIK3CG;PIK3CB;PIK3CA	USP32	Q8NFA0	-0.00714847	0.152543	-0.121866	2.60052	6.18251	6.90616	6.1014	6.82505	0.0586585	6.21322	cePISA-5
IC-87114	PIK3CD;PIK3CG;PIK3CB;PIK3CA	KDELR3	O43731	-0.362514	0.122447	-2.39368	0.808519	4.84467	6.78036	4.9183	6.85398	0.151446	6.22863	cePISA-5
IC-87114	PIK3CD;PIK3CG;PIK3CB;PIK3CA	KDELR2	P33947	0.238948	0.395902	2.84928	4.72085	7.35196	8.19693	7.11397	7.95894	0.0838625	6.22978	cePISA-5	0.0374122	0.11479	0.34186	1.04891	6.41885	6.77252	6.52783	6.8815	0.109437	6.25453	lcPISA-7
IC-87114	PIK3CD;PIK3CG;PIK3CB;PIK3CA	KDELR1	P24390	-0.0773458	0.117837	-0.660375	1.00608	5.92854	6.7874	6.01995	6.87881	0.117124	6.25505	cePISA-5
IC-87114	PIK3CD;PIK3CG;PIK3CB;PIK3CA	PAK1	Q13153	-0.0502579	0.0284782	-1.16818	0.661938	6.04556	6.38467	6.02369	6.3628	0.0430225	6.25988	cePISA-5
IC-87114	PIK3CD;PIK3CG;PIK3CB;PIK3CA	PAK2	Q13177	-0.00304703	0.0104356	-0.117043	0.400857	6.24329	6.30191	6.2193	6.27792	0.0260334	6.25649	cePISA-5	0.028971	0.0180175	0.877191	0.545538	6.36993	6.32175	6.35305	6.30487	0.033027	6.24329	lcPISA-7
IC-87114	PIK3CD;PIK3CG;PIK3CB;PIK3CA	GDAP2	Q9NXN4	0.000980236	0.0146842	0.0170182	0.254937	6.27193	6.33178	6.22516	6.28502	0.0575992	6.26767	cePISA-5
IC-87114	PIK3CD;PIK3CG;PIK3CB;PIK3CA	PNPLA6	Q8IY17	-0.0103567	0.0030391	-0.0870509	0.0255446	6.25718	6.31555	6.17909	6.23746	0.118972	6.30227	cePISA-5	0.0667877	0.0420926	0.511915	0.322632	6.4749	6.36501	6.47078	6.36089	0.130466	6.18199	lcPISA-7
IC-87114	PIK3CD;PIK3CG;PIK3CB;PIK3CA	STOM	P27105	-0.0421182	0.0207339	-1.02896	0.506536	6.05767	6.32741	6.01411	6.28385	0.0409327	6.23712	cePISA-5	-0.0674491	0.0391843	-0.960078	0.557753	5.9668	6.42453	5.9762	6.43393	0.0702538	6.25239	lcPISA-7
IC-87114	PIK3CD;PIK3CG;PIK3CB;PIK3CA	DVL2	O14641	0.00220138	0.0626942	0.0284614	0.810566	6.2405	6.50772	6.24849	6.51572	0.0773462	6.23098	cePISA-5
IC-87114	PIK3CD;PIK3CG;PIK3CB;PIK3CA	DVL3	Q92997	0.100049	0.227414	0.819057	1.86174	6.63078	7.24278	6.38678	6.99878	0.122152	6.18652	cePISA-5
IC-87114	PIK3CD;PIK3CG;PIK3CB;PIK3CA	DVL1	O14640	-0.00658223	0.00655234	-0.0359213	0.0357582	6.12634	6.18236	6.16767	6.2237	0.18324	6.15435	cePISA-5
IC-87114	PIK3CD;PIK3CG;PIK3CB;PIK3CA	EXOG	Q9Y2C4	-0.170103	0.0911052	-1.32778	0.711143	5.56303	6.66719	5.52935	6.63351	0.128111	6.25918	cePISA-5	-0.167059	0.163637	-1.30212	1.27545	5.61397	7.06023	5.64466	7.09093	0.128298	6.30318	lcPISA-7
IC-87114	PIK3CD;PIK3CG;PIK3CB;PIK3CA	WDR13	Q9H1Z4	0.00526692	0.0694185	0.116823	1.53973	6.27865	6.56414	6.20202	6.48751	0.0450848	6.25577	cePISA-5	0.117104	0.0239832	2.01203	0.412069	6.78542	6.36128	6.7723	6.34816	0.0582019	6.2564	lcPISA-7
IC-87114	PIK3CD;PIK3CG;PIK3CB;PIK3CA	WDR13	A0A087X091	-0.0844474	-0.0256597	-0.695418	-0.211306	5.92304	6.16938	5.9717	6.21804	0.121434	6.28009	cePISA-5
IC-87114	PIK3CD;PIK3CG;PIK3CB;PIK3CA	OSGEP	Q9NPF4	0.0582792	0.0140103	1.46496	0.352175	6.53266	6.33526	6.5764	6.37899	0.0397822	6.27403	cePISA-5	0.0392243	0.0512955	1.09088	1.42659	6.42328	6.47726	6.40154	6.45551	0.0359567	6.251	lcPISA-7
IC-87114	PIK3CD;PIK3CG;PIK3CB;PIK3CA	MRPL9	Q9BYD2	0.0521168	0.017405	0.833725	0.278432	6.4724	6.31853	6.4523	6.29843	0.0625107	6.24276	cePISA-5	-0.102254	-0.062177	-0.961707	-0.584782	5.80436	5.96786	5.71545	5.87895	0.106325	6.23069	lcPISA-7
IC-87114	PIK3CD;PIK3CG;PIK3CB;PIK3CA	VPS28	Q9UK41	-0.0371893	0.0103814	-0.747858	0.208766	6.06715	6.27053	6.1428	6.34619	0.0497277	6.22558	cePISA-5	0.064999	0.0630455	0.791838	0.76804	6.5624	6.55352	6.61941	6.61053	0.0820862	6.2733	lcPISA-7
IC-87114	PIK3CD;PIK3CG;PIK3CB;PIK3CA	ST3GAL4	Q11206-4	-0.126225	-0.235634	-0.691818	-1.29147	5.69624	5.28023	5.79689	5.38088	0.182454	6.21707	cePISA-5
IC-87114	PIK3CD;PIK3CG;PIK3CB;PIK3CA	NRBP2	Q9NSY0	0.0757824	0.189501	1.15363	2.88476	6.59415	7.13497	6.56855	7.10936	0.0656905	6.25671	cePISA-5
IC-87114	PIK3CD;PIK3CG;PIK3CB;PIK3CA	SUOX	P51687	-0.0265503	0.0016622	-0.71137	0.0445358	6.12319	6.24411	6.12647	6.24739	0.0373228	6.23692	cePISA-5	0.12351	0.0678782	1.91696	1.05352	6.78088	6.52438	6.70115	6.44465	0.0644301	6.22452	lcPISA-7
IC-87114	PIK3CD;PIK3CG;PIK3CB;PIK3CA	WRAP53	Q9BUR4	0.020126	-0.0381378	0.313742	-0.594526	6.31722	6.06717	6.31737	6.06733	0.0641482	6.2297	cePISA-5	-0.0930826	0.0524489	-1.06888	0.602279	5.83231	6.45134	5.85624	6.47527	0.0870841	6.22102	lcPISA-7
IC-87114	PIK3CD;PIK3CG;PIK3CB;PIK3CA	RNF168	Q8IYW5	-0.0796255	0.113471	-0.844809	1.2039	5.92718	6.77604	5.95659	6.80545	0.0942527	6.26351	cePISA-5
IC-87114	PIK3CD;PIK3CG;PIK3CB;PIK3CA	GATD1	Q8NB37	0.0388051	0.0814843	0.728102	1.5289	6.42599	6.61893	6.36012	6.55306	0.0532962	6.25545	cePISA-5	0.015785	0.0215642	0.234531	0.320397	6.29819	6.32347	6.33995	6.36523	0.0673046	6.22966	lcPISA-7
IC-87114	PIK3CD;PIK3CG;PIK3CB;PIK3CA	SDF2L1	Q9HCN8	0.00252361	-0.00297448	0.0747333	-0.0880852	6.25964	6.23583	6.25974	6.23593	0.0337682	6.24869	cePISA-5	-0.00691303	-0.024194	-0.185224	-0.648239	6.21662	6.1426	6.17737	6.10335	0.0373226	6.24648	lcPISA-7
IC-87114	PIK3CD;PIK3CG;PIK3CB;PIK3CA	TPRKB	Q9Y3C4	-0.037781	-0.00755847	-0.841942	-0.168439	6.10356	6.23277	6.10023	6.22944	0.0448736	6.26551	cePISA-5	0.0736307	0.0582475	1.6786	1.3279	6.57824	6.50847	6.52804	6.45827	0.0438644	6.25094	lcPISA-7
IC-87114	PIK3CD;PIK3CG;PIK3CB;PIK3CA	RIOK1	Q9BRS2	-0.02165	0.0148543	-0.26102	0.179088	6.0252	6.1796	5.81556	5.96996	0.0829439	6.1163	cePISA-5	-0.0283376	-0.00754193	-0.792159	-0.21083	6.14579	6.23503	6.11003	6.19926	0.0357727	6.26771	lcPISA-7
IC-87114	PIK3CD;PIK3CG;PIK3CB;PIK3CA	SLFN14	P0C7P3	0.234862	-0.100882	1.7899	-0.768834	7.2722	5.76232	7.28126	5.77137	0.131215	6.17967	cePISA-5	-0.758585	-0.979492	-2.84551	-3.67415	3.6332	3.11738	3.98785	3.47203	0.26659	6.14676	lcPISA-7
IC-87114	PIK3CD;PIK3CG;PIK3CB;PIK3CA	PLCB3	Q01970	0.067983	-0.00525746	2.73629	-0.211611	6.55019	6.22596	6.54576	6.22153	0.024845	6.24869	cePISA-5	0.0101194	-0.0110551	0.231961	-0.25341	6.31647	6.22444	6.35697	6.26494	0.0436253	6.27232	lcPISA-7
IC-87114	PIK3CD;PIK3CG;PIK3CB;PIK3CA	NOP16	Q9Y3C1	-0.0044835	0.00535427	-0.122514	0.146308	6.22157	6.26413	6.21467	6.25724	0.0365958	6.24093	cePISA-5	-0.408467	-0.243353	-1.90655	-1.13587	4.66324	5.22867	4.69152	5.25696	0.214244	6.1894	lcPISA-7
IC-87114	PIK3CD;PIK3CG;PIK3CB;PIK3CA	NUP35	Q8NFH5	-0.364396	0.110979	-2.74496	0.835996	4.86651	6.76581	4.75152	6.65082	0.132751	6.26486	cePISA-5	0.0259977	-0.00114073	0.504461	-0.0221348	6.3638	6.24521	6.34906	6.23047	0.0515355	6.25015	lcPISA-7
IC-87114	PIK3CD;PIK3CG;PIK3CB;PIK3CA	COQ8A	Q8NI60	0.101706	-0.0419044	0.717686	-0.295697	6.55804	5.93668	6.69693	6.07556	0.141714	6.11164	cePISA-5	0.0315569	-0.158517	0.476196	-2.39204	6.3586	5.57369	6.45279	5.66789	0.0662686	6.22102	lcPISA-7
IC-87114	PIK3CD;PIK3CG;PIK3CB;PIK3CA	MRPL51	Q4U2R6	0.0183713	0.0683952	0.217233	0.808745	6.32644	6.54964	6.183	6.40621	0.0845695	6.24639	cePISA-5	-0.160015	-0.0128828	-1.16356	-0.0936777	5.55892	6.15576	5.50433	6.10117	0.137522	6.21098	lcPISA-7
IC-87114	PIK3CD;PIK3CG;PIK3CB;PIK3CA	TOR1A	O14656	0.0198207	0.0842124	0.635892	2.70172	6.33798	6.62727	6.3332	6.62249	0.03117	6.2515	cePISA-5	0.02254	0.0346901	0.711071	1.09437	6.34237	6.396	6.34691	6.40055	0.0316986	6.24404	lcPISA-7
IC-87114	PIK3CD;PIK3CG;PIK3CB;PIK3CA	TOR2A	Q5JU69	-0.0805718	0.0529149	-1.18537	0.778484	5.91995	6.49385	5.91587	6.48976	0.0679717	6.25998	cePISA-5	0.267677	-0.0605317	2.59939	-0.587818	7.49492	5.96989	7.52523	6.0002	0.102977	6.2257	lcPISA-7
IC-87114	PIK3CD;PIK3CG;PIK3CB;PIK3CA	LCMT1	Q9UIC8	-0.0645224	-0.0404042	-2.07116	-1.29697	5.96453	6.06508	6.04838	6.14893	0.0311528	6.23734	cePISA-5	0.0255089	-0.0147529	0.506261	-0.292794	6.36083	6.18577	6.32974	6.15468	0.0503868	6.24936	lcPISA-7
IC-87114	PIK3CD;PIK3CG;PIK3CB;PIK3CA	KBTBD2	Q8IY47	0.0137339	0.0367942	0.194543	0.521195	6.34969	6.452	6.33538	6.43769	0.0705959	6.28953	cePISA-5	0.07998	0.0182053	1.45535	0.331272	6.61599	6.33868	6.60417	6.32686	0.0549559	6.25919	lcPISA-7
IC-87114	PIK3CD;PIK3CG;PIK3CB;PIK3CA	PCYT2	Q99447-3	0.0295872	-0.00632237	0.772712	-0.165118	6.39009	6.23299	6.35292	6.19583	0.0382901	6.26037	cePISA-5	0.0221684	-0.0317162	0.534821	-0.765163	6.34815	6.11542	6.368	6.13527	0.0414502	6.25135	lcPISA-7
IC-87114	PIK3CD;PIK3CG;PIK3CB;PIK3CA	MORC2	Q9Y6X9	0.0558403	0.0419128	1.10981	0.833007	6.49606	6.43365	6.47778	6.41537	0.0503151	6.24944	cePISA-5
IC-87114	PIK3CD;PIK3CG;PIK3CB;PIK3CA	PSPH	P78330	0.00289845	0.0304389	0.0704577	0.739933	6.25798	6.37859	6.27154	6.39215	0.0411374	6.24543	cePISA-5	0.196954	-0.0393374	4.5038	-0.899536	7.13743	6.05914	7.12305	6.04476	0.0437307	6.22663	lcPISA-7
IC-87114	PIK3CD;PIK3CG;PIK3CB;PIK3CA	INPP1	P49441	0.0138476	0.0876708	0.317103	2.00762	6.30412	6.6351	6.33202	6.663	0.043669	6.2439	cePISA-5	0.08398	0.165525	1.23667	2.43749	6.62589	7.01119	6.58003	6.96533	0.0679081	6.2512	lcPISA-7
IC-87114	PIK3CD;PIK3CG;PIK3CB;PIK3CA	HIST2H2BF	Q5QNW6-2	-0.00161143	-0.0802651	-0.0380543	-1.89548	6.24116	5.91	6.24668	5.91553	0.0423456	6.24813	cePISA-5	-0.33209	-0.248275	-1.58123	-1.18215	4.79113	5.07773	5.13552	5.42211	0.21002	6.03125	lcPISA-7
IC-87114	PIK3CD;PIK3CG;PIK3CB;PIK3CA	HIST2H2BC	Q6DN03	0.0415014	-0.0127668	0.583431	-0.179478	6.4325	6.19503	6.5303	6.29283	0.0711334	6.25009	cePISA-5	-0.318317	-0.277536	-1.4124	-1.23145	4.8465	4.98545	4.97664	5.11559	0.225373	6.04298	lcPISA-7
IC-87114	PIK3CD;PIK3CG;PIK3CB;PIK3CA	C12orf60	Q5U649	-0.012989	0.0134592	-0.0841639	0.0872109	6.13948	6.25307	6.27837	6.39196	0.15433	6.19501	cePISA-5
IC-87114	PIK3CD;PIK3CG;PIK3CB;PIK3CA	LAS1L	Q9Y4W2	-0.0589307	0.0123418	-1.335	0.279588	6.02374	6.3288	6.02335	6.32841	0.0441429	6.27489	cePISA-5	0.392435	-0.0058805	1.68213	-0.0252061	8.1107	6.15395	7.98588	6.02912	0.233297	6.17908	lcPISA-7
IC-87114	PIK3CD;PIK3CG;PIK3CB;PIK3CA	GPBP1L1	Q9HC44	-0.0844576	0.118365	-1.27706	1.78976	5.89236	6.78181	5.88182	6.77126	0.0661346	6.24761	cePISA-5	0.0886254	0.171247	1.39105	2.68785	6.65708	7.04945	6.6435	7.03587	0.0637113	6.26044	lcPISA-7
IC-87114	PIK3CD;PIK3CG;PIK3CB;PIK3CA	MRPS34	P82930	-0.0598363	-0.00043274	-0.785569	-0.00568129	5.98194	6.23339	5.96467	6.21612	0.0761693	6.23526	cePISA-5	-0.0476099	0.0547463	-0.507317	0.58336	6.00976	6.45163	5.98927	6.43114	0.0938465	6.2114	lcPISA-7
IC-87114	PIK3CD;PIK3CG;PIK3CB;PIK3CA	CISD1	Q9NZ45	-0.0108143	-0.0383276	-0.227516	-0.806356	6.18684	6.06996	6.23003	6.11316	0.0475319	6.23339	cePISA-5	0.0217109	-0.0130154	0.513792	-0.308012	6.34064	6.18984	6.34941	6.19861	0.0422563	6.24594	lcPISA-7
IC-87114	PIK3CD;PIK3CG;PIK3CB;PIK3CA	SYNJ2	O15056	0.136936	0.0940594	2.29778	1.57831	6.86963	6.66847	6.87699	6.67583	0.0595949	6.24758	cePISA-5	0.157132	-0.0644673	1.14037	-0.467865	6.96368	5.97215	7.03111	6.03958	0.13779	6.24507	lcPISA-7
IC-87114	PIK3CD;PIK3CG;PIK3CB;PIK3CA	JPT2	Q9H910-3	-0.0658802	0.0160122	-1.82631	0.443884	5.98095	6.33027	5.96625	6.31557	0.0360729	6.2604	cePISA-5	-0.00539384	0.0204957	-0.140686	0.534585	6.19641	6.30861	6.22404	6.33624	0.0383395	6.21962	lcPISA-7
IC-87114	PIK3CD;PIK3CG;PIK3CB;PIK3CA	ATP5F1A	P25705	-0.0139136	0.00218625	-0.569638	0.0895072	6.19761	6.26715	6.20084	6.27039	0.0244254	6.25767	cePISA-5	-0.0197332	-0.0181214	-0.647482	-0.594594	6.15452	6.1614	6.15041	6.15729	0.0304768	6.23928	lcPISA-7
IC-87114	PIK3CD;PIK3CG;PIK3CB;PIK3CA	CNDP2	Q96KP4	-0.0658183	0.0216689	-1.096	0.360827	5.96421	6.33708	5.9956	6.36847	0.0600534	6.24261	cePISA-5	0.0450189	0.00026827	0.927187	0.00552515	6.4631	6.2657	6.35086	6.15346	0.0485543	6.26453	lcPISA-7
IC-87114	PIK3CD;PIK3CG;PIK3CB;PIK3CA	COQ9	O75208	0.0727019	-0.0206077	1.4604	-0.413958	6.55659	6.14595	6.56555	6.15491	0.0497823	6.23437	cePISA-5	0.0852561	0.0212158	1.71552	0.426903	6.64232	6.35392	6.64174	6.35334	0.049697	6.26117	lcPISA-7
IC-87114	PIK3CD;PIK3CG;PIK3CB;PIK3CA	OS9	Q13438	0.00141777	0.0314088	0.0569274	1.26115	6.2459	6.37711	6.24487	6.37607	0.0249049	6.23977	cePISA-5	0.0340159	0.000474721	0.936838	0.0130744	6.39316	6.24625	6.42584	6.27892	0.0363092	6.24419	lcPISA-7
IC-87114	PIK3CD;PIK3CG;PIK3CB;PIK3CA	PLEKHA5	Q9HAU0-6	-0.0116364	-0.107669	-0.250106	-2.31419	6.22536	5.82446	6.23785	5.83695	0.0465257	6.27577	cePISA-5	0.12843	0.055293	0.56779	0.244451	6.79712	6.46113	6.46368	6.12769	0.226193	6.21819	lcPISA-7
IC-87114	PIK3CD;PIK3CG;PIK3CB;PIK3CA	SNAPIN	O95295	-0.0448992	-0.0468642	-0.904297	-0.943873	6.05389	6.04565	6.03657	6.02833	0.0496509	6.24526	cePISA-5	-0.0607464	0.00516189	-0.975315	0.0828767	5.99973	6.28018	6.04544	6.32589	0.0622839	6.25775	lcPISA-7
IC-87114	PIK3CD;PIK3CG;PIK3CB;PIK3CA	MRPL40	Q9NQ50	-0.0648028	-0.0993113	-1.28284	-1.96597	5.95033	5.80969	5.97387	5.83323	0.0505153	6.2237	cePISA-5	-0.0603677	-0.121555	-0.622411	-1.25327	5.97885	5.73058	5.98145	5.73318	0.0969901	6.23433	lcPISA-7
IC-87114	PIK3CD;PIK3CG;PIK3CB;PIK3CA	KIF11	P52732	0.00426796	0.00809389	0.183379	0.347765	6.28141	6.29809	6.28806	6.30474	0.023274	6.26286	cePISA-5	0.0690639	0.0786015	0.719284	0.818615	6.45275	6.49554	6.46386	6.50666	0.0960176	6.15112	lcPISA-7
IC-87114	PIK3CD;PIK3CG;PIK3CB;PIK3CA	LETMD1	Q6P1Q0-7	-0.130766	-0.0516124	-1.85275	-0.731264	5.73671	6.06025	5.6262	5.94974	0.0705796	6.28098	cePISA-5
IC-87114	PIK3CD;PIK3CG;PIK3CB;PIK3CA	RSPRY1	Q96DX4	-0.000863407	0.0471595	-0.0184199	1.0061	6.25577	6.46751	6.23062	6.44236	0.0468735	6.25952	cePISA-5	0.00394164	0.0208344	0.0647535	0.34227	6.24724	6.32082	6.23349	6.30707	0.0608714	6.2302	lcPISA-7
IC-87114	PIK3CD;PIK3CG;PIK3CB;PIK3CA	ELOC	Q15369	0.031855	-0.0208163	0.562738	-0.367733	6.39544	6.16616	6.41737	6.18809	0.0566072	6.25577	cePISA-5	0.270514	-0.00551791	4.48533	-0.0914911	7.50617	6.19904	7.46003	6.1529	0.0603109	6.22279	lcPISA-7
IC-87114	PIK3CD;PIK3CG;PIK3CB;PIK3CA	PRCP	P42785	-0.0111617	0.0252841	-0.260365	0.589792	6.18664	6.34492	6.17518	6.33346	0.0428696	6.23469	cePISA-5	-0.0993299	-0.0221529	-1.96384	-0.437982	5.86988	6.19243	5.7916	6.11416	0.0505795	6.28826	lcPISA-7
IC-87114	PIK3CD;PIK3CG;PIK3CB;PIK3CA	RBM3	P98179	-0.0757079	0.00811362	-0.956814	0.102542	5.91725	6.27123	5.94801	6.30199	0.079125	6.23606	cePISA-5	-0.126019	-0.00647983	-0.939745	-0.048321	5.67023	6.16007	5.59074	6.08058	0.1341	6.1878	lcPISA-7
IC-87114	PIK3CD;PIK3CG;PIK3CB;PIK3CA	TNRC6B	Q9UPQ9	-0.0593279	0.0209037	-1.22031	0.429965	6.03749	6.38276	5.95915	6.30442	0.0486171	6.29094	cePISA-5
IC-87114	PIK3CD;PIK3CG;PIK3CB;PIK3CA	EFL1	Q7Z2Z2	0.0051801	0.00900253	0.203229	0.353194	6.27209	6.28873	6.29713	6.31377	0.0254889	6.24961	cePISA-5	0.0527346	0.113233	1.27375	2.73503	6.50283	6.78132	6.40716	6.68565	0.041401	6.26943	lcPISA-7
IC-87114	PIK3CD;PIK3CG;PIK3CB;PIK3CA	U2AF2	P26368	0.0277833	-0.0170397	0.720671	-0.441994	6.37371	6.17873	6.3683	6.17332	0.038552	6.25214	cePISA-5	0.0307982	0.0593445	0.47647	0.918102	6.40367	6.53165	6.38775	6.51572	0.0646383	6.26842	lcPISA-7
IC-87114	PIK3CD;PIK3CG;PIK3CB;PIK3CA	U2AF2	K7ELP8	-0.0258685	0.146908	-0.15176	0.861843	6.23161	7.02444	6.34653	7.13935	0.170457	6.34436	cePISA-5
IC-87114	PIK3CD;PIK3CG;PIK3CB;PIK3CA	SUGP1	Q8IWZ8	0.0152809	0.0123155	0.418371	0.337183	6.33113	6.31813	6.30761	6.29461	0.0365248	6.26443	cePISA-5	0.0478439	0.0847666	0.776207	1.37523	6.47721	6.64512	6.42405	6.59196	0.061638	6.26593	lcPISA-7
IC-87114	PIK3CD;PIK3CG;PIK3CB;PIK3CA	ANXA7	P20073	-0.0346134	0.048992	-1.44621	2.04697	6.09642	6.46014	6.11217	6.4759	0.0239339	6.24445	cePISA-5	0.0409082	0.0534209	0.895506	1.16942	6.42644	6.48242	6.39616	6.45214	0.0456817	6.24678	lcPISA-7
IC-87114	PIK3CD;PIK3CG;PIK3CB;PIK3CA	SMC4	Q9NTJ3	0.00530776	-0.0277389	0.18752	-0.979999	6.29033	6.14788	6.30087	6.15842	0.0283051	6.26724	cePISA-5	0.031193	0.0713747	0.670151	1.53342	6.38592	6.56628	6.39571	6.57607	0.0465462	6.24933	lcPISA-7
IC-87114	PIK3CD;PIK3CG;PIK3CB;PIK3CA	MED16	Q9Y2X0	0.0568459	0.000666054	0.866374	0.0101511	6.53244	6.28295	6.56262	6.31313	0.0656136	6.28005	cePISA-5	0.0162763	0.0704188	0.175185	0.757929	6.31011	6.55143	6.25128	6.49259	0.0929094	6.23933	lcPISA-7
IC-87114	PIK3CD;PIK3CG;PIK3CB;PIK3CA	FBXO9	Q9UK97	-0.0106723	0.00616808	-0.11526	0.066615	6.17651	6.24903	6.17672	6.24924	0.092593	6.22237	cePISA-5	0.0830206	-0.0518065	0.627445	-0.391538	6.60091	6.01197	6.52101	5.93207	0.132315	6.23179	lcPISA-7
IC-87114	PIK3CD;PIK3CG;PIK3CB;PIK3CA	SATB2	Q9UPW6	-0.0435309	0.00622402	-0.988144	0.141284	6.07169	6.28474	6.10624	6.31929	0.0440532	6.25769	cePISA-5
IC-87114	PIK3CD;PIK3CG;PIK3CB;PIK3CA	ADRM1	Q16186	-0.0495146	0.0481859	-1.34721	1.31106	6.04626	6.4699	6.06156	6.4852	0.0367534	6.25737	cePISA-5	0.0450608	-0.0466574	0.642156	-0.664908	6.4227	6.0271	6.37218	5.97657	0.0701712	6.2252	lcPISA-7
IC-87114	PIK3CD;PIK3CG;PIK3CB;PIK3CA	MRPS6	P82932	0.0566439	0.0258579	0.986688	0.450422	6.50541	6.36806	6.57542	6.43807	0.0574082	6.25494	cePISA-5	0.000130411	0.104239	0.00177985	1.42266	6.25072	6.71846	6.23534	6.70308	0.0732704	6.25016	lcPISA-7
IC-87114	PIK3CD;PIK3CG;PIK3CB;PIK3CA	SLU7	O95391	0.0163195	0.0741802	0.178086	0.809489	6.27574	6.53254	6.17206	6.42887	0.0916383	6.20514	cePISA-5
IC-87114	PIK3CD;PIK3CG;PIK3CB;PIK3CA	MTHFS	P49914	-0.00801377	0.0290994	-0.143098	0.519615	6.20716	6.36892	6.1858	6.34755	0.0560018	6.24174	cePISA-5	-0.133546	-0.0375435	-2.36954	-0.666144	5.68034	6.07118	5.793	6.18385	0.0563594	6.23125	lcPISA-7
IC-87114	PIK3CD;PIK3CG;PIK3CB;PIK3CA	UTP14A	Q9BVJ6	0.0500867	0.0198646	0.980947	0.389047	6.47065	6.33652	6.52035	6.38621	0.0510596	6.24986	cePISA-5	-0.214698	-0.0928184	-1.51045	-0.652999	5.36577	5.83877	5.43784	5.91084	0.142142	6.22677	lcPISA-7
IC-87114	PIK3CD;PIK3CG;PIK3CB;PIK3CA	PTER	Q96BW5	0.0360575	0.0076642	1.00782	0.214217	6.40895	6.28406	6.40063	6.27573	0.0357778	6.25076	cePISA-5	0.0157856	-0.00437164	0.429533	-0.118954	6.3338	6.24592	6.32124	6.23336	0.0367506	6.26487	lcPISA-7
IC-87114	PIK3CD;PIK3CG;PIK3CB;PIK3CA	MCCC1	Q96RQ3	0.0489189	0.0433657	0.880686	0.780712	6.49963	6.47466	6.51489	6.48992	0.0555464	6.28294	cePISA-5	0.0313284	0.035235	0.508114	0.571476	6.3912	6.40853	6.35838	6.37571	0.0616562	6.25391	lcPISA-7
IC-87114	PIK3CD;PIK3CG;PIK3CB;PIK3CA	AK2	P54819	-0.0181125	0.0389262	-0.46747	1.00466	6.14782	6.39575	6.14439	6.39232	0.0387458	6.22549	cePISA-5
IC-87114	PIK3CD;PIK3CG;PIK3CB;PIK3CA	NSMCE2	Q96MF7	0.0445262	0.0778883	0.727242	1.27214	6.43661	6.58719	6.42969	6.58027	0.0612261	6.24099	cePISA-5	0.0868083	0.0631975	1.15118	0.838072	6.64776	6.53984	6.60492	6.49701	0.0754082	6.25955	lcPISA-7
IC-87114	PIK3CD;PIK3CG;PIK3CB;PIK3CA	DDX10	Q13206	-0.0826936	0.0491892	-0.845804	0.503116	5.90549	6.47078	6.02522	6.59051	0.0977692	6.25387	cePISA-5
IC-87114	PIK3CD;PIK3CG;PIK3CB;PIK3CA	RCSD1	Q6JBY9	-0.0505044	0.0680932	-1.4425	1.94487	6.02283	6.53886	6.03054	6.54657	0.0350116	6.2374	cePISA-5	0.02585	0.0220435	0.424278	0.361802	6.34155	6.32484	6.34335	6.32664	0.0609269	6.22893	lcPISA-7
IC-87114	PIK3CD;PIK3CG;PIK3CB;PIK3CA	NDUFB9	Q9Y6M9	0.00194061	-0.131812	0.0445272	-3.02442	6.24151	5.68886	6.23888	5.68624	0.0435827	6.23311	cePISA-5	0.12045	0.00516665	2.79403	0.119849	6.78878	6.26741	6.73722	6.21585	0.0431096	6.245	lcPISA-7
IC-87114	PIK3CD;PIK3CG;PIK3CB;PIK3CA	SORBS3	O60504	-0.173455	0.0753032	-2.11193	0.916869	5.58549	6.63659	5.66044	6.71154	0.0821309	6.29908	cePISA-5
IC-87114	PIK3CD;PIK3CG;PIK3CB;PIK3CA	PIK3CA	P42336	-0.0966414	0.0181807	-1.58662	0.298484	5.85166	6.33641	5.87502	6.35978	0.0609103	6.25706	cePISA-5
IC-87114	PIK3CD;PIK3CG;PIK3CB;PIK3CA	ARVCF	O00192	0.226228	0.157295	2.19418	1.52559	7.26719	6.92812	7.2006	6.86153	0.103104	6.21248	cePISA-5
IC-87114	PIK3CD;PIK3CG;PIK3CB;PIK3CA	HDAC1	Q13547	0.00921235	-0.00663208	0.324671	-0.233735	6.26692	6.19846	6.29433	6.22588	0.0283744	6.22703	cePISA-5	0.042177	-0.049211	0.327402	-0.382003	6.23046	5.84803	6.50089	6.11846	0.128823	6.05095	lcPISA-7
IC-87114	PIK3CD;PIK3CG;PIK3CB;PIK3CA	HDAC2	Q92769	-0.0212036	-0.0132414	-0.701271	-0.437935	6.14357	6.17757	6.16641	6.20041	0.0302359	6.23453	cePISA-5	0.122522	0.0374341	1.52117	0.464761	6.70715	6.32301	6.7595	6.37536	0.0805447	6.16106	lcPISA-7
IC-87114	PIK3CD;PIK3CG;PIK3CB;PIK3CA	HDAC3	O15379	-0.0148704	0.0271063	-0.331382	0.604055	6.1883	6.37101	6.20578	6.38848	0.0448739	6.25242	cePISA-5
IC-87114	PIK3CD;PIK3CG;PIK3CB;PIK3CA	MTX2	O75431	0.047483	-0.00265468	1.09966	-0.0614795	6.46478	6.24397	6.52618	6.30537	0.0431799	6.25547	cePISA-5	0.0526404	0.0172245	1.14098	0.37334	6.45536	6.29882	6.45957	6.30303	0.0461362	6.22407	lcPISA-7
IC-87114	PIK3CD;PIK3CG;PIK3CB;PIK3CA	YME1L1	Q96TA2	0.00179077	0.0624846	0.0348519	1.21608	6.27571	6.54536	6.28992	6.55957	0.0513822	6.26792	cePISA-5	-0.00918522	0.0511389	-0.264123	1.47051	6.22904	6.49502	6.21382	6.4798	0.0347763	6.26882	lcPISA-7
IC-87114	PIK3CD;PIK3CG;PIK3CB;PIK3CA	CAPG	P40121	0.0361784	0.00807519	1.2154	0.271284	6.41123	6.28756	6.40529	6.28161	0.0297666	6.25246	cePISA-5	0.0204565	0.0475319	0.394703	0.917117	6.35436	6.47475	6.38383	6.50421	0.0518275	6.2649	lcPISA-7
IC-87114	PIK3CD;PIK3CG;PIK3CB;PIK3CA	DDX18	Q9NVP1	-0.0359997	-0.0361701	-1.15245	-1.1579	6.09687	6.09616	6.11214	6.11142	0.0312377	6.25092	cePISA-5
IC-87114	PIK3CD;PIK3CG;PIK3CB;PIK3CA	FBL	P22087	0.0167852	-0.0390312	0.481288	-1.11915	6.32909	6.0889	6.35975	6.11956	0.0348756	6.25589	cePISA-5	-0.192737	-0.0602534	-1.02273	-0.319724	5.33735	5.85069	5.31959	5.83293	0.188454	6.10021	lcPISA-7
IC-87114	PIK3CD;PIK3CG;PIK3CB;PIK3CA	FBLL1	A6NHQ2	-0.000991469	0.0748194	-0.0152576	1.15138	6.26209	6.59995	6.12485	6.46271	0.0649821	6.2664	cePISA-5	-0.445087	-0.0996292	-2.29815	-0.514423	4.49814	5.71512	4.68423	5.90122	0.193672	6.12375	lcPISA-7
IC-87114	PIK3CD;PIK3CG;PIK3CB;PIK3CA	PRPF18	Q99633	0.0155374	0.000952377	0.270681	0.0165916	6.32193	6.25833	6.33859	6.275	0.0574013	6.2542	cePISA-5	-0.0119104	0.205524	-0.114593	1.9774	6.1847	7.19073	6.06854	7.07457	0.103936	6.23597	lcPISA-7
IC-87114	PIK3CD;PIK3CG;PIK3CB;PIK3CA	POGLUT1	Q8NBL1	0.0421359	0.0862348	1.11325	2.27837	6.45671	6.65712	6.4286	6.62901	0.0378494	6.27086	cePISA-5	0.12305	0.0410893	1.77785	0.593666	6.79139	6.41631	6.85093	6.47586	0.0692129	6.23615	lcPISA-7
IC-87114	PIK3CD;PIK3CG;PIK3CB;PIK3CA	AKAP8	O43823	-0.0279624	-0.00395962	-0.48486	-0.0686586	6.13353	6.23643	6.12033	6.22323	0.0576711	6.25357	cePISA-5	0.100446	0.108565	1.5962	1.72522	6.70503	6.74287	6.69179	6.72963	0.0629284	6.25408	lcPISA-7
IC-87114	PIK3CD;PIK3CG;PIK3CB;PIK3CA	CMSS1	Q9BQ75	-0.01246	-0.0220137	-0.340372	-0.60135	6.20587	6.16491	6.16728	6.12632	0.0366071	6.2597	cePISA-5	0.118921	0.0485162	1.18566	0.483715	6.76163	6.43958	6.62254	6.30049	0.100299	6.22663	lcPISA-7
IC-87114	PIK3CD;PIK3CG;PIK3CB;PIK3CA	ARRDC1	Q8N5I2	-0.00893876	-0.103495	-0.0945877	-1.09516	6.20826	5.81441	6.2139	5.82005	0.0945023	6.24685	cePISA-5	0.00355746	-0.127524	0.0376593	-1.34997	6.3119	5.76369	6.24887	5.70066	0.0944644	6.29636	lcPISA-7
IC-87114	PIK3CD;PIK3CG;PIK3CB;PIK3CA	PIK3R4	Q99570	0.00111574	0.0255074	0.0294878	0.674135	6.25427	6.36092	6.25908	6.36572	0.0378372	6.24944	cePISA-5	0.0610294	0.0511535	1.27696	1.07032	6.49069	6.44641	6.49211	6.44783	0.0477926	6.22185	lcPISA-7
IC-87114	PIK3CD;PIK3CG;PIK3CB;PIK3CA	PSMD6	Q15008-4	0.0189476	-0.0252849	0.809275	-1.07995	6.32567	6.13467	6.33472	6.14372	0.0234131	6.24313	cePISA-5
IC-87114	PIK3CD;PIK3CG;PIK3CB;PIK3CA	CENPQ	Q7L2Z9	0.0644413	0.0107829	0.726793	0.121613	6.52808	6.28974	6.54043	6.30209	0.0886653	6.2429	cePISA-5
IC-87114	PIK3CD;PIK3CG;PIK3CB;PIK3CA	CSPP1	Q1MSJ5	-0.00350424	0.105211	-0.0422271	1.26782	6.24819	6.73721	6.23942	6.72845	0.0829855	6.26338	cePISA-5	0.0532071	0.126064	0.772703	1.83076	6.47816	6.81371	6.38955	6.7251	0.0688585	6.2436	lcPISA-7
IC-87114	PIK3CD;PIK3CG;PIK3CB;PIK3CA	ANAPC4	Q9UJX5-3	0.00795173	0.0219019	0.255841	0.704679	6.29758	6.35877	6.31939	6.38058	0.0310807	6.26296	cePISA-5	-0.0156525	0.0300504	-0.423939	0.813899	6.19836	6.39785	6.1847	6.3842	0.0369216	6.26597	lcPISA-7
IC-87114	PIK3CD;PIK3CG;PIK3CB;PIK3CA	RNF146	Q9NTX7	-0.00190349	0.00663675	-0.035165	0.122607	6.24874	6.28584	6.18169	6.21879	0.0541302	6.25699	cePISA-5	0.125709	-0.0693579	1.4832	-0.818331	6.8313	5.96736	6.80707	5.94313	0.0847554	6.26125	lcPISA-7
IC-87114	PIK3CD;PIK3CG;PIK3CB;PIK3CA	APPL2	Q8NEU8-3	-0.168951	0.153491	-1.75268	1.59231	5.53467	6.9208	5.59024	6.97637	0.0963953	6.2223	cePISA-5
IC-87114	PIK3CD;PIK3CG;PIK3CB;PIK3CA	CTTN	Q14247-2	-0.0343173	0.00291468	-0.979315	0.0831765	6.08153	6.24052	6.06077	6.21976	0.0350421	6.22792	cePISA-5
IC-87114	PIK3CD;PIK3CG;PIK3CB;PIK3CA	CTTN	Q14247	-0.0924271	0.0671795	-1.7794	1.29333	5.87207	6.559	5.82925	6.51618	0.0519429	6.26058	cePISA-5	0.0765994	-0.00211072	2.22422	-0.0612889	6.59276	6.24271	6.59092	6.24087	0.0344388	6.25185	lcPISA-7
IC-87114	PIK3CD;PIK3CG;PIK3CB;PIK3CA	GOSR1	O95249	0.0445585	0.0640546	1.10724	1.5917	6.45995	6.54784	6.44516	6.53305	0.0402429	6.26349	cePISA-5	-0.0876557	0.043269	-1.79387	0.885496	5.89987	6.46033	5.85167	6.41213	0.0488641	6.26945	lcPISA-7
IC-87114	PIK3CD;PIK3CG;PIK3CB;PIK3CA	ACYP1	P07311	-0.0610219	-0.0114253	-1.4164	-0.265197	5.98619	6.19556	6.01434	6.22371	0.0430823	6.24482	cePISA-5	0.12535	-0.0207461	2.35618	-0.389962	6.79688	6.14229	6.77792	6.12333	0.0532004	6.23125	lcPISA-7
IC-87114	PIK3CD;PIK3CG;PIK3CB;PIK3CA	SPTLC2	O15270	0.0557021	-0.0261968	1.3337	-0.627241	6.48507	6.12718	6.46325	6.10536	0.0417651	6.23946	cePISA-5	0.0972346	0.0335911	2.37256	0.819637	6.68236	6.39398	6.65307	6.36469	0.0409829	6.24683	lcPISA-7
IC-87114	PIK3CD;PIK3CG;PIK3CB;PIK3CA	TYW3	Q6IPR3	0.0317985	0.0982374	0.618416	1.91051	6.39864	6.7002	6.3952	6.69676	0.0514194	6.25915	cePISA-5	-0.146951	-0.0351825	-1.90113	-0.455164	5.62868	6.08209	5.7099	6.1633	0.0772964	6.23223	lcPISA-7
IC-87114	PIK3CD;PIK3CG;PIK3CB;PIK3CA	GALT	P07902	-0.238487	0.252203	-3.26976	3.45782	5.2695	7.40426	5.20906	7.34382	0.072937	6.21671	cePISA-5	0.170921	-0.172155	1.98924	-2.0036	7.02919	5.54153	6.97598	5.48831	0.0859231	6.24386	lcPISA-7
IC-87114	PIK3CD;PIK3CG;PIK3CB;PIK3CA	LARS	Q9P2J5	0.0621026	-0.0313266	1.17412	-0.592266	6.53491	6.12512	6.50484	6.09505	0.0528928	6.25958	cePISA-5	-0.137258	-0.0400867	-1.08564	-0.317064	5.61372	6.00485	5.54775	5.93888	0.126431	6.17403	lcPISA-7
IC-87114	PIK3CD;PIK3CG;PIK3CB;PIK3CA	APBA2	Q99767	0.0275994	0.00671114	0.501759	0.122009	6.34743	6.25619	6.10991	6.01867	0.0550053	6.22715	cePISA-5
IC-87114	PIK3CD;PIK3CG;PIK3CB;PIK3CA	SLC22A5	O76082-3	-1.06871	0.446169	-5.33083	2.22553	2.96935	8.48564	3.07261	8.58891	0.200477	6.22837	cePISA-5	0.0260901	0.0123871	0.164164	0.0779421	6.30157	6.242	6.48999	6.43042	0.158927	6.18863	lcPISA-7
IC-87114	PIK3CD;PIK3CG;PIK3CB;PIK3CA	AGAP3	Q96P47-4	0.0680934	-0.0204918	1.54056	-0.46361	6.55977	6.1691	6.5524	6.16173	0.0442004	6.25735	cePISA-5
IC-87114	PIK3CD;PIK3CG;PIK3CB;PIK3CA	AGAP1	Q9UPQ3	0.0558293	0.213088	0.735383	2.8068	6.48296	7.22958	6.35515	7.10177	0.0759187	6.23688	cePISA-5	-0.113451	0.106568	-1.07448	1.00929	5.79683	6.75185	5.71225	6.66727	0.105586	6.27108	lcPISA-7
IC-87114	PIK3CD;PIK3CG;PIK3CB;PIK3CA	EXOSC3	Q9NQT5	0.00644488	-0.00321829	0.146024	-0.0729182	6.30204	6.25997	6.22175	6.17968	0.0441357	6.27395	cePISA-5	-0.000529962	0.021401	-0.0122026	0.492769	6.24644	6.34213	6.27073	6.36641	0.0434301	6.24874	lcPISA-7
IC-87114	PIK3CD;PIK3CG;PIK3CB;PIK3CA	RPL26L1	Q9UNX3	-0.00300454	-0.0532202	-0.0564901	-1.00062	6.20936	5.99695	6.27218	6.05977	0.053187	6.22231	cePISA-5	-0.396888	-0.273742	-1.78411	-1.23054	4.64574	5.05971	4.71476	5.12873	0.222458	6.11689	lcPISA-7
IC-87114	PIK3CD;PIK3CG;PIK3CB;PIK3CA	RPL26	P61254	-0.0630239	0.101023	-0.429007	0.687673	5.95054	6.66714	6.01553	6.73213	0.146906	6.21626	cePISA-5	-1.07815	-0.647371	-3.52867	-2.11878	2.91202	3.9253	3.39099	4.40426	0.30554	6.14823	lcPISA-7
IC-87114	PIK3CD;PIK3CG;PIK3CB;PIK3CA	NCAPH2	Q6IBW4	-0.000325537	0.0712115	-0.00538741	1.1785	6.27021	6.58896	6.27021	6.58896	0.0604255	6.27163	cePISA-5
IC-87114	PIK3CD;PIK3CG;PIK3CB;PIK3CA	SLC44A2	Q8IWA5	0.0108622	-0.0853333	0.13698	-1.07612	6.27797	5.87303	6.23674	5.83179	0.0792974	6.23088	cePISA-5
IC-87114	PIK3CD;PIK3CG;PIK3CB;PIK3CA	INTS2	Q9H0H0	-0.0188119	-0.0644547	-0.239085	-0.819172	6.1544	5.96274	6.08079	5.88913	0.0786827	6.23517	cePISA-5	0.0683925	0.102942	0.48498	0.729976	6.49418	6.65158	6.54446	6.70186	0.141021	6.1935	lcPISA-7
IC-87114	PIK3CD;PIK3CG;PIK3CB;PIK3CA	GPN2	Q9H9Y4	0.0339113	0.106572	0.48405	1.5212	6.38575	6.7156	6.2706	6.60045	0.0700575	6.2374	cePISA-5	0.0532803	0.0922672	0.810218	1.40308	6.48543	6.66308	6.42426	6.60191	0.0657604	6.25028	lcPISA-7
IC-87114	PIK3CD;PIK3CG;PIK3CB;PIK3CA	SFXN1	Q9H9B4	0.0217292	0.0406102	0.597665	1.11699	6.35374	6.43744	6.35142	6.43512	0.0363568	6.25876	cePISA-5	0.0625383	-0.00582836	1.27165	-0.118514	6.54669	6.24369	6.53503	6.23203	0.0491787	6.26897	lcPISA-7
IC-87114	PIK3CD;PIK3CG;PIK3CB;PIK3CA	TCAF1	Q9Y4C2	0.0467488	0.0525224	1.03217	1.15965	6.45142	6.47729	6.49059	6.51646	0.0452918	6.24572	cePISA-5	0.104548	0.0383948	1.72789	0.634562	6.70953	6.40883	6.71399	6.41328	0.0605059	6.24052	lcPISA-7
IC-87114	PIK3CD;PIK3CG;PIK3CB;PIK3CA	DCAF6	Q58WW2-3	0.0349233	0.0356195	1.0158	1.03605	6.40147	6.40456	6.42771	6.4308	0.0343801	6.24838	cePISA-5	-0.024959	0.0303147	-0.615035	0.747011	6.14243	6.38233	6.14979	6.38969	0.0405814	6.24962	lcPISA-7
IC-87114	PIK3CD;PIK3CG;PIK3CB;PIK3CA	GPT2	Q8TD30	-0.0721917	-0.00647589	-0.77899	-0.0698787	5.98811	6.26717	6.05389	6.33296	0.0926734	6.29537	cePISA-5	0.0810586	0.0634498	0.485665	0.380161	6.59452	6.51452	6.59282	6.51282	0.166902	6.23422	lcPISA-7
IC-87114	PIK3CD;PIK3CG;PIK3CB;PIK3CA	TRPC4AP	Q8TEL6	0.0111255	0.0705707	0.212401	1.34729	6.27768	6.54174	6.27393	6.538	0.05238	6.22945	cePISA-5	-0.0247598	0.182955	-0.221028	1.63322	6.12091	7.06878	6.2006	7.14847	0.112021	6.22687	lcPISA-7
IC-87114	PIK3CD;PIK3CG;PIK3CB;PIK3CA	GTF3C5	Q9Y5Q8-3	0.0127982	0.0248681	0.385475	0.749013	6.31806	6.37114	6.31831	6.37139	0.0332012	6.26226	cePISA-5	0.0923084	0.113612	0.850408	1.04668	6.65617	6.75519	6.53175	6.63077	0.108546	6.24362	lcPISA-7
IC-87114	PIK3CD;PIK3CG;PIK3CB;PIK3CA	C11orf98	E9PRG8	0.02098	0.0101933	0.531642	0.258304	6.32715	6.28002	6.48736	6.44023	0.0394626	6.23581	cePISA-5	-0.275416	-0.142657	-1.74205	-0.902322	5.09124	5.58199	5.05132	5.54206	0.158099	6.16216	lcPISA-7
IC-87114	PIK3CD;PIK3CG;PIK3CB;PIK3CA	PRMT1	Q99873	-0.00474125	0.0370182	-0.134202	1.04781	6.24888	6.4324	6.20768	6.3912	0.0353291	6.26945	cePISA-5	-0.0258288	0.0136135	-0.579854	0.305622	6.1541	6.32467	6.1609	6.33147	0.0445437	6.26527	lcPISA-7
IC-87114	PIK3CD;PIK3CG;PIK3CB;PIK3CA	PRMT8	Q9NR22	0.0229185	-0.0031324	0.408158	-0.0557853	6.34757	6.23398	6.35104	6.23745	0.0561509	6.24753	cePISA-5	0.0359896	0.0565496	0.513053	0.806148	6.41603	6.50812	6.50577	6.59786	0.0701479	6.25795	lcPISA-7
IC-87114	PIK3CD;PIK3CG;PIK3CB;PIK3CA	RECQL5	O94762	0.00961635	0.01174	0.0981771	0.119859	6.27919	6.28843	6.30842	6.31767	0.0979489	6.23747	cePISA-5	0.272391	0.00242363	2.3051	0.0205099	7.51042	6.22868	7.39558	6.11384	0.118169	6.21823	lcPISA-7
IC-87114	PIK3CD;PIK3CG;PIK3CB;PIK3CA	LNPEP	Q9UIQ6	-0.016377	0.022332	-0.534322	0.728611	6.17448	6.34239	6.20577	6.37368	0.0306501	6.24496	cePISA-5	-0.0119963	0.0139062	-0.369668	0.428522	6.1977	6.30998	6.23985	6.35213	0.0324515	6.24945	lcPISA-7
IC-87114	PIK3CD;PIK3CG;PIK3CB;PIK3CA	ARMC8	Q8IUR7	-0.00584306	-0.0121155	-0.222406	-0.461155	6.23288	6.20585	6.20714	6.1801	0.026272	6.25818	cePISA-5	-0.00124979	0.00184328	-0.0271054	0.039977	6.24811	6.26152	6.28652	6.29993	0.0461085	6.25352	lcPISA-7
IC-87114	PIK3CD;PIK3CG;PIK3CB;PIK3CA	DGKA	P23743	0.223621	-0.188064	1.44796	-1.21773	7.34282	5.51993	7.37788	5.55499	0.154438	6.28849	cePISA-5	0.198293	0.446503	0.969693	2.18349	7.12509	8.4627	7.26021	8.59782	0.20449	6.21009	lcPISA-7
IC-87114	PIK3CD;PIK3CG;PIK3CB;PIK3CA	AAR2	Q9Y312	0.0622623	0.0454064	1.98468	1.44738	6.51106	6.43543	6.48174	6.40611	0.0313715	6.23604	cePISA-5	-0.0982934	-0.00737932	-1.27724	-0.0958881	5.84352	6.22361	5.88827	6.26836	0.0769576	6.25552	lcPISA-7
IC-87114	PIK3CD;PIK3CG;PIK3CB;PIK3CA	SRP14	P37108	-0.00398813	-0.0307264	-0.133012	-1.02479	6.21526	6.10113	6.27868	6.16455	0.0299832	6.23247	cePISA-5	-0.337732	-0.177293	-1.84732	-0.969755	4.88697	5.46181	4.97374	5.54858	0.182823	6.176	lcPISA-7
IC-87114	PIK3CD;PIK3CG;PIK3CB;PIK3CA	OSBPL8	Q9BZF1	-0.0388441	0.122029	-0.550624	1.72979	6.10196	6.82177	6.04467	6.76448	0.0705456	6.26848	cePISA-5	-0.0271564	0.0402651	-0.212833	0.315571	6.09922	6.39102	6.03637	6.32817	0.127595	6.21511	lcPISA-7
IC-87114	PIK3CD;PIK3CG;PIK3CB;PIK3CA	SEC22B	O75396	0.00850091	0.0502252	0.1969	1.16333	6.27058	6.45458	6.31247	6.49647	0.0431737	6.23374	cePISA-5	0.114647	0.0412011	2.42437	0.871254	6.76645	6.4306	6.63142	6.29557	0.0472894	6.24955	lcPISA-7
IC-87114	PIK3CD;PIK3CG;PIK3CB;PIK3CA	C11orf68	Q9H3H3-3	0.000168222	0.0155477	0.00469194	0.433645	6.26094	6.32804	6.27282	6.33992	0.0358534	6.26021	cePISA-5
IC-87114	PIK3CD;PIK3CG;PIK3CB;PIK3CA	NCBP1	Q09161	-0.00555221	0.000484399	-0.183978	0.0160511	6.2294	6.25551	6.21284	6.23896	0.0301787	6.25342	cePISA-5	0.103658	0.0738706	2.82352	2.01215	6.70465	6.56764	6.66678	6.52977	0.0367123	6.23982	lcPISA-7
IC-87114	PIK3CD;PIK3CG;PIK3CB;PIK3CA	WDR24	Q96S15	-0.117029	-0.068048	-1.33191	-0.774461	5.76511	5.9642	5.80531	6.0044	0.087865	6.25225	cePISA-5
IC-87114	PIK3CD;PIK3CG;PIK3CB;PIK3CA	RMC1	Q96DM3	-0.102957	-0.000378501	-2.49745	-0.00918137	5.83899	6.26926	5.92367	6.35395	0.0412249	6.27091	cePISA-5	0.117675	0.0816602	2.12053	1.47153	6.8365	6.66795	6.69722	6.52867	0.0554932	6.30101	lcPISA-7
IC-87114	PIK3CD;PIK3CG;PIK3CB;PIK3CA	COX18	Q8N8Q8	0.00871831	-0.0907497	0.155206	-1.61555	6.30804	5.88779	6.29855	5.87829	0.0561726	6.27004	cePISA-5	0.112968	-0.00630343	2.17695	-0.12147	6.74717	6.2118	6.64068	6.10531	0.0518928	6.239	lcPISA-7
IC-87114	PIK3CD;PIK3CG;PIK3CB;PIK3CA	ATG16L1	Q676U5	-0.0581789	0.00318654	-1.65235	0.0905017	5.99868	6.25934	6.08794	6.3486	0.0352097	6.24553	cePISA-5	0.027132	0.0184957	0.639354	0.435842	6.36689	6.32889	6.37855	6.34055	0.0424367	6.24827	lcPISA-7
IC-87114	PIK3CD;PIK3CG;PIK3CB;PIK3CA	CDK5RAP1	Q96SZ6	0.0346388	0.0652136	0.522894	0.984441	6.4214	6.55893	6.38134	6.51888	0.0662443	6.26905	cePISA-5	0.110141	0.187952	1.56059	2.6631	6.7573	7.13176	6.55423	6.92869	0.0705766	6.26063	lcPISA-7
IC-87114	PIK3CD;PIK3CG;PIK3CB;PIK3CA	BRAP	Q7Z569	0.022522	-0.000470582	0.838299	-0.0175157	6.33803	6.23782	6.34631	6.2461	0.0268663	6.23985	cePISA-5	0.0260872	0.0738473	0.351488	0.994989	6.36059	6.57468	6.39282	6.60691	0.0742192	6.2466	lcPISA-7
IC-87114	PIK3CD;PIK3CG;PIK3CB;PIK3CA	SERPINC1	P01008	-0.0473684	0.0636802	-0.497863	0.669306	6.02728	6.50953	5.99991	6.48217	0.0951436	6.22846	cePISA-5	-0.0840534	0.237289	-0.410122	1.1578	5.76302	7.20085	5.84766	7.28549	0.204947	6.10875	lcPISA-7
IC-87114	PIK3CD;PIK3CG;PIK3CB;PIK3CA	STX6	O43752	0.0165777	0.0348006	0.415691	0.872638	6.33217	6.41266	6.35435	6.43484	0.0398798	6.25983	cePISA-5	0.00936594	0.105008	0.192031	2.153	6.3082	6.74057	6.29964	6.73201	0.048773	6.26738	lcPISA-7
IC-87114	PIK3CD;PIK3CG;PIK3CB;PIK3CA	STX10	O60499	0.106179	-0.00431429	1.54679	-0.0628494	6.68504	6.19216	6.59977	6.10689	0.0686449	6.2107	cePISA-5	0.0785848	-0.0201562	0.96392	-0.247235	6.58026	6.14496	6.60597	6.17067	0.0815263	6.23142	lcPISA-7
IC-87114	PIK3CD;PIK3CG;PIK3CB;PIK3CA	ADAM17	P78536	0.0424095	0.143848	0.558878	1.89565	6.41808	6.8856	6.46161	6.92912	0.0758833	6.23217	cePISA-5	-0.0710196	0.050205	-1.59426	1.12701	5.95704	6.47921	5.93139	6.45357	0.0445472	6.25762	lcPISA-7
IC-87114	PIK3CD;PIK3CG;PIK3CB;PIK3CA	CCDC25	Q86WR0	0.0218733	0.0232749	0.53878	0.573305	6.33746	6.34361	6.34493	6.35109	0.0405978	6.24209	cePISA-5	0.0951089	0.101585	1.41031	1.50634	6.662	6.69197	6.68383	6.7138	0.0674381	6.23698	lcPISA-7
IC-87114	PIK3CD;PIK3CG;PIK3CB;PIK3CA	PROS1	P07225	-0.0423512	0.0448313	-1.13756	1.20418	6.08378	6.46275	6.0918	6.47078	0.0372298	6.26502	cePISA-5	-0.0996016	0.0843767	-1.58465	1.34242	5.84051	6.63488	5.78578	6.58016	0.062854	6.25797	lcPISA-7
IC-87114	PIK3CD;PIK3CG;PIK3CB;PIK3CA	SLC38A6	Q8IZM9-2	-0.0529639	0.217217	-0.359926	1.47614	5.93531	7.15774	5.95605	7.17848	0.147152	6.15726	cePISA-5
IC-87114	PIK3CD;PIK3CG;PIK3CB;PIK3CA	ZNF639	Q9UID6	0.0267214	0.139598	0.345094	1.80284	6.37364	6.89234	6.35732	6.87602	0.0774321	6.25668	cePISA-5	0.411323	0.161309	2.27665	0.892836	8.36972	7.038	8.31059	6.97887	0.18067	6.29347	lcPISA-7
IC-87114	PIK3CD;PIK3CG;PIK3CB;PIK3CA	OGA	O60502	-0.0478894	0.00686653	-2.55685	0.366609	6.05144	6.28553	6.06441	6.2985	0.0187298	6.25568	cePISA-5	0.0463629	0.0479156	1.12909	1.1669	6.46347	6.47043	6.4181	6.42506	0.0410623	6.25906	lcPISA-7
IC-87114	PIK3CD;PIK3CG;PIK3CB;PIK3CA	MINPP1	Q9UNW1	0.0126086	0.0792285	0.36412	2.28802	6.29028	6.58756	6.27155	6.56883	0.0346275	6.23555	cePISA-5	0.00809224	-0.0391991	0.205821	-0.997002	6.28775	6.08498	6.26688	6.06411	0.0393169	6.25258	lcPISA-7
IC-87114	PIK3CD;PIK3CG;PIK3CB;PIK3CA	ATP6AP2	O75787	-0.0109342	0.160883	-0.230382	3.38978	6.19957	6.98367	6.09303	6.87713	0.0474612	6.24674	cePISA-5	-0.0100006	-0.00688722	-0.214515	-0.147733	6.21194	6.22536	6.20806	6.22148	0.0466195	6.25514	lcPISA-7
IC-87114	PIK3CD;PIK3CG;PIK3CB;PIK3CA	DLGAP4	Q9Y2H0	-0.137443	-0.0735316	-3.68932	-1.97378	5.67868	5.9359	5.71746	5.97468	0.0372543	6.24629	cePISA-5	0.0505624	0.063515	1.24603	1.56523	6.45671	6.51494	6.46722	6.52545	0.0405787	6.23435	lcPISA-7
IC-87114	PIK3CD;PIK3CG;PIK3CB;PIK3CA	TMEM9	Q9P0T7	0.125717	-0.118016	1.8343	-1.72193	6.80439	5.7467	6.78237	5.72468	0.0685367	6.23656	cePISA-5	-0.000422282	-0.00428493	-0.00583627	-0.0592211	6.26822	6.25146	6.18405	6.16729	0.0723549	6.27006	lcPISA-7
IC-87114	PIK3CD;PIK3CG;PIK3CB;PIK3CA	TMEM9B	Q9NQ34	0.102257	-0.000377266	1.13842	-0.00420009	6.67144	6.21332	6.63484	6.17672	0.0898233	6.21495	cePISA-5	0.0718027	0.113562	1.02237	1.61697	6.56116	6.75385	6.59128	6.78397	0.0702313	6.24261	lcPISA-7
IC-87114	PIK3CD;PIK3CG;PIK3CB;PIK3CA	SDCBP	O00560	-0.0255271	-0.0359798	-0.583912	-0.823008	6.14345	6.0991	6.09683	6.05248	0.0437175	6.25312	cePISA-5	-0.133537	-0.00020356	-1.62155	-0.00247184	5.78278	6.3427	5.80795	6.36787	0.0823517	6.34359	lcPISA-7
IC-87114	PIK3CD;PIK3CG;PIK3CB;PIK3CA	RPS24	P62847-4	0.0171644	0.000927385	0.620262	0.0335125	6.3423	6.27133	6.34962	6.27864	0.0276728	6.26729	cePISA-5	-0.234775	-0.157666	-1.51435	-1.01698	5.26699	5.55616	5.25624	5.54541	0.155034	6.19779	lcPISA-7
IC-87114	PIK3CD;PIK3CG;PIK3CB;PIK3CA	PCYOX1L	Q8NBM8	0.0729582	0.0627938	1.34767	1.15991	6.57915	6.53296	6.61536	6.56917	0.0541366	6.25471	cePISA-5	0.0182013	0.0489937	0.397029	1.06871	6.31853	6.45484	6.32025	6.45656	0.0458438	6.23931	lcPISA-7
IC-87114	PIK3CD;PIK3CG;PIK3CB;PIK3CA	RBM38	Q9H0Z9	-0.00278313	0.142566	-0.0391356	2.00473	6.25331	6.91615	6.26167	6.92451	0.071115	6.26538	cePISA-5	0.318795	-0.462601	3.31612	-4.81199	7.81142	4.54472	7.93067	4.66396	0.096135	6.26272	lcPISA-7
IC-87114	PIK3CD;PIK3CG;PIK3CB;PIK3CA	CCNE1	P24864	0.052263	0.163535	0.589358	1.84415	6.48539	7.00539	6.41724	6.93724	0.0886779	6.25465	cePISA-5	-0.023733	-0.0738436	-0.169011	-0.525866	6.10586	5.89741	6.14944	5.941	0.140423	6.20713	lcPISA-7
IC-87114	PIK3CD;PIK3CG;PIK3CB;PIK3CA	LEF1	Q9UJU2	0.0616442	-0.0377676	0.475034	-0.291039	6.59443	6.15533	6.60192	6.16282	0.129768	6.31859	cePISA-5
IC-87114	PIK3CD;PIK3CG;PIK3CB;PIK3CA	MOGS	Q13724	0.0147816	-0.013616	0.379468	-0.349545	6.29616	6.17344	6.33516	6.21244	0.0389535	6.23198	cePISA-5	-0.000142088	0.0665027	-0.00293768	1.37494	6.2441	6.53931	6.24764	6.54285	0.0483676	6.24472	lcPISA-7
IC-87114	PIK3CD;PIK3CG;PIK3CB;PIK3CA	PSMD9	O00233	-0.000863576	0.017506	-0.0204459	0.414469	6.2462	6.32623	6.24798	6.32802	0.0422371	6.24993	cePISA-5	-0.0110953	0.00250337	-0.268026	0.060473	6.20245	6.26119	6.21348	6.27222	0.0413964	6.25033	lcPISA-7
IC-87114	PIK3CD;PIK3CG;PIK3CB;PIK3CA	ACO1	P21399	0.041985	-0.012015	1.60444	-0.459148	6.42711	6.19099	6.42539	6.18927	0.0261681	6.24276	cePISA-5	0.0399424	-0.0103972	1.00782	-0.26234	6.41393	6.19399	6.41393	6.19399	0.0396325	6.23879	lcPISA-7
IC-87114	PIK3CD;PIK3CG;PIK3CB;PIK3CA	PDE2A	O00408	0.214643	0.110566	1.81991	0.937469	7.18063	6.68086	7.31705	6.81728	0.117942	6.18797	cePISA-5	0.300931	0.0184387	3.40928	0.208894	7.73196	6.35698	7.63295	6.25797	0.0882681	6.27625	lcPISA-7
IC-87114	PIK3CD;PIK3CG;PIK3CB;PIK3CA	SOX11	P35716	-0.387846	0.234405	-2.66057	1.60798	4.80374	7.39428	4.7948	7.38534	0.145776	6.2854	cePISA-5
IC-87114	PIK3CD;PIK3CG;PIK3CB;PIK3CA	NUCB1	Q02818	-0.0133494	-0.00114455	-0.42215	-0.0361942	6.20317	6.25587	6.20147	6.25417	0.0316224	6.26084	cePISA-5	-0.0301834	0.0126887	-0.885966	0.372448	6.12148	6.30612	6.12028	6.30492	0.0340684	6.25089	lcPISA-7
IC-87114	PIK3CD;PIK3CG;PIK3CB;PIK3CA	POLD3	Q15054	0.0328467	0.0049921	0.887732	0.134919	6.42814	6.30523	6.41363	6.29071	0.0370007	6.28345	cePISA-5	0.0714203	0.135996	0.794444	1.51276	6.53113	6.83012	6.64687	6.94585	0.0898998	6.21568	lcPISA-7
IC-87114	PIK3CD;PIK3CG;PIK3CB;PIK3CA	TSR3	Q9UJK0	-0.0163269	0.0651361	-0.354473	1.41417	6.1764	6.53519	6.17362	6.53241	0.0460596	6.24669	cePISA-5	-0.056547	0.0130316	-0.995261	0.229364	6.00807	6.30494	5.99368	6.29054	0.0568163	6.24824	lcPISA-7
IC-87114	PIK3CD;PIK3CG;PIK3CB;PIK3CA	ATF7IP	Q6VMQ6-4	0.0174251	0.0412793	0.449156	1.06403	6.32378	6.42921	6.33021	6.43564	0.0387951	6.24786	cePISA-5	0.137764	0.159598	0.903968	1.04723	6.77881	6.88218	6.72944	6.83281	0.1524	6.16144	lcPISA-7
IC-87114	PIK3CD;PIK3CG;PIK3CB;PIK3CA	HOXB4	P17483	0.0311658	0.146163	0.283636	1.33022	6.39799	6.92884	6.36092	6.89178	0.109879	6.26126	cePISA-5
IC-87114	PIK3CD;PIK3CG;PIK3CB;PIK3CA	DHX38	Q92620	-0.00100854	-0.00863864	-0.0272062	-0.233034	6.25614	6.22314	6.26395	6.23095	0.0370703	6.26051	cePISA-5	0.0529116	0.00371904	1.54111	0.108321	6.47049	6.25359	6.48805	6.27114	0.0343334	6.23749	lcPISA-7
IC-87114	PIK3CD;PIK3CG;PIK3CB;PIK3CA	DHX16	O60231	0.0514298	-0.00370519	1.57798	-0.113683	6.48049	6.2375	6.47869	6.2357	0.0325922	6.25354	cePISA-5	0.0691078	0.0490363	1.58689	1.126	6.56259	6.47192	6.5829	6.49223	0.0435491	6.25564	lcPISA-7
IC-87114	PIK3CD;PIK3CG;PIK3CB;PIK3CA	DHX15	O43143	0.0174461	0.000806629	0.817721	0.0378078	6.31621	6.24378	6.33927	6.26684	0.021335	6.24029	cePISA-5	-0.00129703	-0.0254596	-0.0486347	-0.954661	6.25392	6.15006	6.26879	6.16492	0.0266688	6.25955	lcPISA-7
IC-87114	PIK3CD;PIK3CG;PIK3CB;PIK3CA	DHX8	Q14562	0.015483	-0.0394355	0.341919	-0.870878	6.31921	6.08318	6.39229	6.15626	0.0452825	6.25176	cePISA-5	0.131796	0.048168	1.62983	0.595661	6.86594	6.47926	6.94086	6.55418	0.0808648	6.26651	lcPISA-7
IC-87114	PIK3CD;PIK3CG;PIK3CB;PIK3CA	ERCC6	Q03468	-0.128013	0.304745	-1.20211	2.86174	5.72502	7.72771	5.45136	7.45404	0.10649	6.25624	cePISA-5	-0.113717	0.0768121	-1.12246	0.758181	5.78826	6.60546	5.83654	6.65374	0.101311	6.26297	lcPISA-7
IC-87114	PIK3CD;PIK3CG;PIK3CB;PIK3CA	SENP8	Q96LD8	-0.170194	-0.347409	-1.4213	-2.90123	5.53822	4.89804	5.66037	5.0202	0.119745	6.23165	cePISA-5
IC-87114	PIK3CD;PIK3CG;PIK3CB;PIK3CA	BAIAP2L1	Q9UHR4	-0.0686427	0.0104737	-2.48295	0.378856	5.95449	6.29016	5.94325	6.27891	0.0276456	6.24465	cePISA-5	0.0533659	0.0235515	1.78785	0.789016	6.48733	6.35464	6.50811	6.37542	0.0298492	6.25174	lcPISA-7
IC-87114	PIK3CD;PIK3CG;PIK3CB;PIK3CA	MMTAG2	Q9BU76	-0.0793784	0.171138	-1.58841	3.42457	5.93067	7.05532	5.89106	7.01571	0.0499735	6.26613	cePISA-5	-0.227351	-0.19979	-1.43117	-1.25768	5.33033	5.43314	5.10033	5.20314	0.158857	6.24012	lcPISA-7
IC-87114	PIK3CD;PIK3CG;PIK3CB;PIK3CA	BUB1	O43683	-0.0101532	0.0316674	-0.102242	0.318888	6.2046	6.38708	6.21197	6.39446	0.0993056	6.24841	cePISA-5	0.0278344	0.195277	0.218492	1.53286	6.28518	7.05867	6.41609	7.18958	0.127394	6.16508	lcPISA-7
IC-87114	PIK3CD;PIK3CG;PIK3CB;PIK3CA	TSPAN4	O14817	-0.132212	0.215695	-1.12234	1.83101	5.71833	7.27778	5.9068	7.46626	0.117801	6.26713	cePISA-5
IC-87114	PIK3CD;PIK3CG;PIK3CB;PIK3CA	ZNF830	Q96NB3	-0.0674348	0.0312032	-1.4821	0.685791	5.96873	6.39109	5.93456	6.35692	0.0454995	6.25435	cePISA-5	-0.00245331	0.0154058	-0.0547328	0.3437	6.25164	6.32951	6.23722	6.31509	0.0448235	6.26227	lcPISA-7
IC-87114	PIK3CD;PIK3CG;PIK3CB;PIK3CA	LRRC42	Q9Y546	-0.0160577	0.0552962	-0.169681	0.584316	6.24213	6.55862	6.1609	6.47739	0.0946341	6.31199	cePISA-5	0.38918	0.375567	2.42842	2.34347	8.04442	7.96887	7.86186	7.78631	0.160261	6.14242	lcPISA-7
IC-87114	PIK3CD;PIK3CG;PIK3CB;PIK3CA	PTRH2	Q9Y3E5	-0.116093	0.0140587	-2.22828	0.269842	5.74109	6.2831	5.84558	6.38759	0.0520997	6.22218	cePISA-5	0.0719065	-0.0331959	1.35194	-0.624129	6.56138	6.10037	6.60186	6.14085	0.0531876	6.24237	lcPISA-7
IC-87114	PIK3CD;PIK3CG;PIK3CB;PIK3CA	EXTL2	Q9UBQ6	-0.0288857	-0.0881931	-0.262687	-0.802031	6.14844	5.90081	6.11194	5.86431	0.109962	6.27278	cePISA-5	-0.100567	0.106164	-1.08418	1.14453	5.83707	6.73639	5.78715	6.68647	0.0927582	6.25848	lcPISA-7
IC-87114	PIK3CD;PIK3CG;PIK3CB;PIK3CA	RP2	O75695	-0.148874	-0.0367119	-2.98078	-0.735053	5.63091	6.08615	5.59167	6.04691	0.0499446	6.24301	cePISA-5	0.10373	0.16263	1.20308	1.88623	6.6928	6.97171	6.75067	7.02957	0.0862198	6.22849	lcPISA-7
IC-87114	PIK3CD;PIK3CG;PIK3CB;PIK3CA	SLC26A6	Q9BXS9	-0.116321	0.138112	-1.11493	1.32379	5.74271	6.8503	5.7624	6.86998	0.104331	6.22492	cePISA-5	-0.105366	-0.00874984	-1.38112	-0.114692	5.76967	6.16929	5.74841	6.14803	0.07629	6.20682	lcPISA-7
IC-87114	PIK3CD;PIK3CG;PIK3CB;PIK3CA	SDHAF2	Q9NX18	-0.091233	0.0700911	-1.44762	1.11215	5.83959	6.53049	5.89707	6.58797	0.0630228	6.2208	cePISA-5	-0.0533539	0.027371	-0.610044	0.312959	6.04734	6.39536	6.05256	6.40058	0.087459	6.27517	lcPISA-7
IC-87114	PIK3CD;PIK3CG;PIK3CB;PIK3CA	TIMM50	Q3ZCQ8-2	0.00828884	0.0111762	0.22031	0.297053	6.29439	6.30699	6.2665	6.27911	0.0376236	6.25833	cePISA-5	0.100149	0.0430914	2.18214	0.938915	6.68973	6.43032	6.70066	6.44125	0.0458949	6.24109	lcPISA-7
IC-87114	PIK3CD;PIK3CG;PIK3CB;PIK3CA	BANP	Q8N9N5	-0.231328	0.508926	-2.7652	6.08348	5.33803	8.91703	4.92524	8.50423	0.0836571	6.2664	cePISA-5
IC-87114	PIK3CD;PIK3CG;PIK3CB;PIK3CA	CYB5R3	P00387-3	0.0534468	-0.0395694	0.864124	-0.639755	6.47316	6.06898	6.43991	6.03573	0.0618508	6.23773	cePISA-5	0.00030907	0.0439744	0.00841174	1.19682	6.25561	6.44784	6.259	6.45123	0.0367426	6.25427	lcPISA-7
IC-87114	PIK3CD;PIK3CG;PIK3CB;PIK3CA	TMLHE	Q9NVH6-8	-0.0793451	0.108652	-1.61674	2.21391	5.94526	6.77273	5.93403	6.7615	0.0490772	6.28139	cePISA-5	0.0918436	0.0120224	1.37138	0.179514	6.6703	6.31128	6.62975	6.27072	0.0669716	6.2589	lcPISA-7
IC-87114	PIK3CD;PIK3CG;PIK3CB;PIK3CA	CEP192	Q8TEP8	-0.0259827	0.0614483	-0.39884	0.943244	6.11622	6.49833	6.13498	6.5171	0.0651457	6.22736	cePISA-5	0.263848	-0.205802	1.68896	-1.31739	7.50784	5.42171	7.36845	5.28232	0.15622	6.253	lcPISA-7
IC-87114	PIK3CD;PIK3CG;PIK3CB;PIK3CA	MCAM	P43121	0.00451373	0.0144094	0.103039	0.328935	6.25042	6.29345	6.2997	6.34272	0.0438062	6.2309	cePISA-5	0.0918702	0.0622179	2.1001	1.42227	6.65417	6.5188	6.64634	6.51097	0.0437456	6.24364	lcPISA-7
IC-87114	PIK3CD;PIK3CG;PIK3CB;PIK3CA	C1orf52	Q8N6N3	-0.0509377	0.0718861	-1.13065	1.59564	6.05251	6.59035	5.99749	6.53534	0.0450515	6.27002	cePISA-5	0.0327827	-0.00559244	0.734642	-0.125324	6.40674	6.23857	6.37949	6.21132	0.044624	6.26279	lcPISA-7
IC-87114	PIK3CD;PIK3CG;PIK3CB;PIK3CA	DNAJC5	Q9H3Z4	-0.0905606	0.0230005	-0.99794	0.253456	5.88518	6.36716	5.86158	6.34355	0.0907476	6.26645	cePISA-5	-0.0700411	0.225387	-0.954653	3.072	5.94674	7.29813	5.86965	7.22104	0.0733681	6.24257	lcPISA-7
IC-87114	PIK3CD;PIK3CG;PIK3CB;PIK3CA	BCOR	Q6W2J9	-0.214238	-0.000520478	-1.70063	-0.00413156	5.32921	6.18014	5.4667	6.31763	0.125976	6.18237	cePISA-5	0.354823	0.28062	1.76861	1.39875	8.01227	7.61059	7.89236	7.49068	0.200622	6.26532	lcPISA-7
IC-87114	PIK3CD;PIK3CG;PIK3CB;PIK3CA	SIN3B	O75182	-0.217715	-0.0404574	-0.646629	-0.120162	5.07465	5.73808	5.44102	6.10444	0.336692	5.90127	cePISA-5
IC-87114	PIK3CD;PIK3CG;PIK3CB;PIK3CA	SIN3A	Q96ST3	0.0307726	0.0100591	1.12466	0.367634	6.37744	6.28653	6.39287	6.30196	0.0273618	6.24284	cePISA-5	-0.0131745	-0.0780643	-0.135418	-0.802405	6.18781	5.91566	6.29819	6.02604	0.0972878	6.24458	lcPISA-7
IC-87114	PIK3CD;PIK3CG;PIK3CB;PIK3CA	VWDE	Q8N2E2	0.0391986	0.117836	0.868138	2.60974	6.41606	6.77548	6.39829	6.75772	0.0451526	6.24407	cePISA-5	-0.0627985	0.0292777	-1.14569	0.534141	5.99653	6.39173	5.96156	6.35675	0.0548128	6.26332	lcPISA-7
IC-87114	PIK3CD;PIK3CG;PIK3CB;PIK3CA	STK16	O75716	-0.3064	-0.674646	-1.19473	-2.63061	4.89142	3.7895	4.94151	3.83959	0.25646	6.04882	cePISA-5
IC-87114	PIK3CD;PIK3CG;PIK3CB;PIK3CA	ELOVL6	Q9H5J4	-0.371461	0.0727337	-1.8714	0.366428	4.78979	6.51677	4.5398	6.26678	0.198494	6.19637	cePISA-5	0.117673	-0.00961683	0.858152	-0.0701324	6.77736	6.20501	6.74376	6.17141	0.137124	6.24651	lcPISA-7
IC-87114	PIK3CD;PIK3CG;PIK3CB;PIK3CA	CDK7	P50613	-0.0222807	0.0464269	-0.647527	1.34927	6.13673	6.43607	6.14785	6.44718	0.0344088	6.23224	cePISA-5	-0.0105505	0.0325571	-0.267	0.823919	6.19701	6.38497	6.14158	6.32954	0.0395149	6.24249	lcPISA-7
IC-87114	PIK3CD;PIK3CG;PIK3CB;PIK3CA	JAK3	P52333	0.0265216	-0.284085	0.142902	-1.53069	6.34654	5.11723	6.43429	5.20498	0.185592	6.23094	cePISA-5	0.00538442	-0.0594314	0.0637458	-0.703605	6.28416	6.00809	6.33891	6.06283	0.084467	6.26075	lcPISA-7
IC-87114	PIK3CD;PIK3CG;PIK3CB;PIK3CA	CHEK2	O96017	-0.02258	-0.00954144	-0.396931	-0.167727	6.09563	6.15097	6.06993	6.12527	0.0568866	6.19179	cePISA-5
IC-87114	PIK3CD;PIK3CG;PIK3CB;PIK3CA	CDK11B	P21127	0.00363377	0.00584752	0.0685806	0.110361	6.19939	6.20892	6.26817	6.27769	0.0529854	6.1838	cePISA-5	0.110847	0.16393	1.11935	1.65538	6.66176	6.91143	6.75523	7.00491	0.0990283	6.16908	lcPISA-7
IC-87114	PIK3CD;PIK3CG;PIK3CB;PIK3CA	SNX18	Q96RF0-2	0.12025	0.0444136	0.914874	0.337903	6.87099	6.51914	6.91007	6.55822	0.131439	6.32151	cePISA-5
IC-87114	PIK3CD;PIK3CG;PIK3CB;PIK3CA	ARHGDIB	P52566	0.00136432	0.0061356	0.0407639	0.183324	6.25777	6.27851	6.26864	6.28937	0.0334687	6.25186	cePISA-5	0.106006	0.0385975	2.06557	0.752089	6.69785	6.3921	6.69289	6.38714	0.0513203	6.22335	lcPISA-7
IC-87114	PIK3CD;PIK3CG;PIK3CB;PIK3CA	POLR2M	Q6EEV4	-0.12628	-0.0412416	-1.19767	-0.391146	5.7359	6.08416	5.59562	5.94388	0.105438	6.2606	cePISA-5	0.0466101	-0.0510508	0.385293	-0.422001	6.46952	6.04608	6.40787	5.98442	0.120973	6.26385	lcPISA-7
IC-87114	PIK3CD;PIK3CG;PIK3CB;PIK3CA	CDC7	O00311	-0.028715	0.0677028	-0.442505	1.04331	6.1565	6.58201	6.08257	6.50808	0.064892	6.28026	cePISA-5	-0.00992754	-0.187952	-0.0187699	-0.355359	5.1376	4.54119	5.1376	4.54119	0.528906	5.17307	lcPISA-7
IC-87114	PIK3CD;PIK3CG;PIK3CB;PIK3CA	BRMS1L	Q5PSV4	-0.0993556	0.0971064	-0.903101	0.882657	5.84201	6.69427	5.85663	6.70889	0.110016	6.25852	cePISA-5
IC-87114	PIK3CD;PIK3CG;PIK3CB;PIK3CA	PSMB2	P49721	-0.0425982	-0.00282815	-1.07031	-0.0710591	6.08301	6.25303	6.1175	6.28752	0.0397999	6.2653	cePISA-5	0.00208971	0.0297121	0.0321408	0.456988	6.28011	6.40151	6.27286	6.39426	0.0650172	6.27102	lcPISA-7
IC-87114	PIK3CD;PIK3CG;PIK3CB;PIK3CA	PSMB2	A0A087WVV1	0.117289	0.0111461	0.685127	0.0651085	6.67112	6.19792	6.4039	5.93071	0.171193	6.15022	cePISA-5	0.0631776	0.0440111	0.417466	0.290817	6.60055	6.51344	6.59852	6.51141	0.151336	6.31775	lcPISA-7
IC-87114	PIK3CD;PIK3CG;PIK3CB;PIK3CA	EFR3A	Q14156	0.0804442	-0.0177397	0.696098	-0.153505	6.58669	6.15334	6.5539	6.12055	0.115564	6.22947	cePISA-5	0.257587	-0.0173102	1.33401	-0.0896479	7.25746	5.99836	7.34477	6.08567	0.193091	6.07076	lcPISA-7
IC-87114	PIK3CD;PIK3CG;PIK3CB;PIK3CA	TRIM38	O00635	-0.0440331	0.0166437	-0.557472	0.210715	6.06496	6.32548	6.05932	6.31984	0.0789871	6.25293	cePISA-5	0.270422	0.131699	1.94247	0.946013	7.59527	6.89895	7.40391	6.7076	0.139215	6.29706	lcPISA-7
IC-87114	PIK3CD;PIK3CG;PIK3CB;PIK3CA	DBF4	Q9UBU7	-0.0385562	0.181355	-0.454495	2.13778	6.09976	7.10417	6.03896	7.04336	0.0848332	6.26498	cePISA-5
IC-87114	PIK3CD;PIK3CG;PIK3CB;PIK3CA	ZFYVE28	Q9HCC9	-0.0252616	0.122078	-0.295376	1.42742	6.14944	6.81066	6.15606	6.81728	0.0855236	6.25807	cePISA-5
IC-87114	PIK3CD;PIK3CG;PIK3CB;PIK3CA	KLF16	Q9BXK1	0.0689638	-0.0275982	0.622857	-0.249258	6.55691	6.13241	6.64636	6.22186	0.110722	6.25084	cePISA-5	-0.238244	-0.364834	-2.14596	-3.2862	5.30725	4.86142	5.1742	4.72836	0.11102	6.26021	lcPISA-7
IC-87114	PIK3CD;PIK3CG;PIK3CB;PIK3CA	TRMT61B	Q9BVS5	-0.0613572	0.0876954	-1.4835	2.12031	5.97523	6.62558	5.94328	6.59363	0.0413598	6.23483	cePISA-5	-0.0486925	-0.0988718	-0.660112	-1.34038	6.03299	5.82676	6.01047	5.80424	0.073764	6.24008	lcPISA-7
IC-87114	PIK3CD;PIK3CG;PIK3CB;PIK3CA	EMD	P50402	0.0512117	-0.0246308	1.17585	-0.565539	6.4762	6.14454	6.45837	6.12671	0.0435528	6.25035	cePISA-5	0.0816918	0.0363242	1.60184	0.712258	6.64855	6.44273	6.58638	6.38056	0.0509986	6.28254	lcPISA-7
IC-87114	PIK3CD;PIK3CG;PIK3CB;PIK3CA	NDUFS2	O75306	-0.0127436	-0.0120402	-0.429182	-0.405493	6.17199	6.175	6.14313	6.14614	0.0296928	6.22675	cePISA-5	-0.0240015	-0.0145196	-0.578846	-0.350169	6.1586	6.19921	6.13088	6.17149	0.0414645	6.26191	lcPISA-7
IC-87114	PIK3CD;PIK3CG;PIK3CB;PIK3CA	ADPRH	P54922	-0.0261997	-0.00539987	-0.33934	-0.0699394	6.15213	6.24147	5.94848	6.03782	0.0772078	6.26487	cePISA-5	0.415821	0.272227	3.78327	2.47681	8.32091	7.5326	8.36571	7.5774	0.10991	6.23729	lcPISA-7
IC-87114	PIK3CD;PIK3CG;PIK3CB;PIK3CA	SLC18B1	Q6NT16	0.102148	0.228322	1.33422	2.98225	6.74914	7.36598	6.64363	7.26047	0.0765604	6.2878	cePISA-5	0.148755	-0.0274545	1.7381	-0.320786	6.93483	6.1375	6.87671	6.07938	0.0855849	6.25542	lcPISA-7
IC-87114	PIK3CD;PIK3CG;PIK3CB;PIK3CA	BCL7C	Q8WUZ0-2	-0.085782	-0.0460594	-1.35884	-0.729609	5.91198	6.07702	5.94141	6.10645	0.0631289	6.27417	cePISA-5
IC-87114	PIK3CD;PIK3CG;PIK3CB;PIK3CA	BCL7B	Q9BQE9	-0.183219	0.0553297	-1.29408	0.390793	5.44065	6.41892	5.16516	6.14342	0.141583	6.1774	cePISA-5	0.0497662	0.0999126	0.274423	0.550941	6.41929	6.64635	6.45747	6.68452	0.181349	6.20163	lcPISA-7
IC-87114	PIK3CD;PIK3CG;PIK3CB;PIK3CA	BCL7A	Q4VC05-2	0.0129217	-0.00361419	0.209271	-0.0585327	6.30112	6.22931	6.34062	6.26881	0.0617465	6.24493	cePISA-5
IC-87114	PIK3CD;PIK3CG;PIK3CB;PIK3CA	YIF1B	Q5BJH7	0.00686998	0.111658	0.130943	2.12821	6.28449	6.75793	6.29295	6.7664	0.0524656	6.25463	cePISA-5	-0.00812946	-0.0100023	-0.11425	-0.140571	6.19733	6.1893	6.21364	6.2056	0.0711552	6.23236	lcPISA-7
IC-87114	PIK3CD;PIK3CG;PIK3CB;PIK3CA	SULT1A1	P50225	0.00134873	-0.00134999	0.0224705	-0.0224916	6.28191	6.27017	6.24701	6.23527	0.060022	6.27604	cePISA-5	0.0104223	-0.0520263	0.110618	-0.552186	6.26897	6.0034	6.32152	6.05595	0.0942189	6.22384	lcPISA-7
IC-87114	PIK3CD;PIK3CG;PIK3CB;PIK3CA	PUS1	Q9Y606	0.0435857	-0.0174379	1.05479	-0.422003	6.46751	6.19965	6.51034	6.24248	0.0413217	6.27505	cePISA-5	0.123803	-0.096959	0.848248	-0.664322	6.71734	5.76422	7.01954	6.06643	0.145952	6.16493	lcPISA-7
IC-87114	PIK3CD;PIK3CG;PIK3CB;PIK3CA	DGKQ	P52824	0.0144899	-0.0146369	0.103946	-0.105001	6.41026	6.28214	6.43997	6.31185	0.139398	6.34621	cePISA-5
IC-87114	PIK3CD;PIK3CG;PIK3CB;PIK3CA	RBM22	Q9NW64	0.0437063	0.0292418	0.979087	0.655062	6.43051	6.36636	6.4518	6.38765	0.0446398	6.23862	cePISA-5	6.10345e-05	-0.025937	0.00120745	-0.513115	6.26404	6.15217	6.30167	6.1898	0.0505481	6.26377	lcPISA-7
IC-87114	PIK3CD;PIK3CG;PIK3CB;PIK3CA	FRAT1	Q92837	0.134304	-0.155815	0.607859	-0.705216	6.98036	5.70878	7.25805	5.98647	0.220946	6.35987	cePISA-5
IC-87114	PIK3CD;PIK3CG;PIK3CB;PIK3CA	PHLDB1	Q86UU1	0.0452607	0.0632973	0.624124	0.87284	6.4767	6.55818	6.5201	6.60158	0.0725188	6.27666	cePISA-5
IC-87114	PIK3CD;PIK3CG;PIK3CB;PIK3CA	HMG20B	Q9P0W2	0.127868	-0.263692	1.96256	-4.04722	6.82904	5.20582	6.831	5.20777	0.0651539	6.24983	cePISA-5
IC-87114	PIK3CD;PIK3CG;PIK3CB;PIK3CA	CEP85	Q6P2H3-2	-0.00837359	0.0724367	-0.154948	1.34039	6.21885	6.57714	6.17995	6.53823	0.0540414	6.25505	cePISA-5
IC-87114	PIK3CD;PIK3CG;PIK3CB;PIK3CA	FARS2	O95363	0.030352	-0.0190547	0.205212	-0.12883	6.36065	6.14651	6.32962	6.11548	0.147906	6.22823	cePISA-5	-0.0356359	0.0482688	-0.47025	0.636952	6.11311	6.47918	6.13202	6.49809	0.0757809	6.26599	lcPISA-7
IC-87114	PIK3CD;PIK3CG;PIK3CB;PIK3CA	PCF11	O94913	0.0575503	-0.0129232	1.13928	-0.25583	6.5259	6.21479	6.4931	6.18198	0.0505147	6.27071	cePISA-5	0.0203486	0.115457	0.131225	0.744563	6.42245	6.86011	6.43113	6.86879	0.155066	6.3325	lcPISA-7
IC-87114	PIK3CD;PIK3CG;PIK3CB;PIK3CA	FAM8A1	Q9UBU6	-0.0340724	0.00926007	-0.403766	0.109734	6.07679	6.26208	5.98766	6.17295	0.0843866	6.22201	cePISA-5	0.0779339	-0.0762193	0.97715	-0.955652	6.57487	5.90857	6.59957	5.93327	0.0797564	6.22912	lcPISA-7
IC-87114	PIK3CD;PIK3CG;PIK3CB;PIK3CA	MLLT11	Q13015	0.0721827	0.145317	0.613082	1.23424	6.46047	6.79641	6.46742	6.80336	0.117738	6.14518	cePISA-5	-0.14383	-0.316264	-0.868688	-1.91014	5.58115	4.9524	4.8693	4.24055	0.165571	6.16624	lcPISA-7
IC-87114	PIK3CD;PIK3CG;PIK3CB;PIK3CA	NCK2	O43639	0.0105497	-0.0376579	0.173447	-0.619132	6.29647	6.08955	6.34816	6.14124	0.0608238	6.25059	cePISA-5	0.168326	0.350398	1.18684	2.47061	7.04716	7.99509	7.10298	8.05091	0.141826	6.27109	lcPISA-7
IC-87114	PIK3CD;PIK3CG;PIK3CB;PIK3CA	NCK1	P16333	-0.00623962	0.0493369	-0.160858	1.27191	6.22009	6.46439	6.19041	6.4347	0.0387896	6.24705	cePISA-5	0.194998	0.140612	1.34466	0.969623	7.22403	6.95676	7.13588	6.86862	0.145017	6.31072	lcPISA-7
IC-87114	PIK3CD;PIK3CG;PIK3CB;PIK3CA	PECAM1	P16284	-0.109467	-0.0186281	-1.97239	-0.335643	5.78311	6.15895	5.6888	6.06464	0.0554996	6.239	cePISA-5	0.00234637	0.0247005	0.0311328	0.327738	6.23362	6.33096	6.24653	6.34387	0.0753666	6.22349	lcPISA-7
IC-87114	PIK3CD;PIK3CG;PIK3CB;PIK3CA	CWF19L1	Q69YN2	0.0247157	-0.00198976	0.81165	-0.0653425	6.3624	6.24571	6.37795	6.26126	0.0304512	6.25434	cePISA-5	0.0602576	0.0851259	1.50522	2.12643	6.48652	6.5993	6.5139	6.62668	0.0400324	6.22117	lcPISA-7
IC-87114	PIK3CD;PIK3CG;PIK3CB;PIK3CA	IDH3A	P50213	-0.00644278	-0.076211	-0.193434	-2.28812	6.22572	5.93182	6.24887	5.95496	0.0333073	6.25359	cePISA-5	0.0344416	0.0170674	0.93431	0.462993	6.41066	6.33392	6.39126	6.31452	0.0368632	6.25943	lcPISA-7
IC-87114	PIK3CD;PIK3CG;PIK3CB;PIK3CA	IDH3A	P50213-2	-0.00572385	-0.0530878	-0.0602634	-0.558933	6.19064	5.99071	6.2168	6.01686	0.0949806	6.21525	cePISA-5
IC-87114	PIK3CD;PIK3CG;PIK3CB;PIK3CA	PEAK1	Q9H792	0.294869	-0.00250942	2.85607	-0.024306	7.65903	6.23238	7.5683	6.14165	0.103243	6.24323	cePISA-5
IC-87114	PIK3CD;PIK3CG;PIK3CB;PIK3CA	BTF3L4	Q96K17	0.00585349	-0.0487192	0.115881	-0.964491	6.27175	6.03894	6.30044	6.06763	0.0505129	6.24636	cePISA-5	0.0540245	0.00186644	1.32931	0.0459252	6.4837	6.25349	6.45727	6.22705	0.0406408	6.2454	lcPISA-7
IC-87114	PIK3CD;PIK3CG;PIK3CB;PIK3CA	BTF3	P20290	-0.0590232	0.033553	-1.59485	0.906625	6.00249	6.40029	6.0131	6.4109	0.0370087	6.25315	cePISA-5	-0.00155372	-0.0571815	-0.0367108	-1.35107	6.23646	6.00057	6.22681	5.99092	0.0423231	6.24318	lcPISA-7
IC-87114	PIK3CD;PIK3CG;PIK3CB;PIK3CA	PSME1	Q06323	-0.0260388	0.0103279	-0.793294	0.314648	6.11529	6.2714	6.13603	6.29214	0.0328236	6.22666	cePISA-5	0.0858449	-0.0134587	2.18917	-0.343217	6.63384	6.19259	6.56851	6.12725	0.0392134	6.25063	lcPISA-7
IC-87114	PIK3CD;PIK3CG;PIK3CB;PIK3CA	PLPBP	O94903	0.0176354	-0.0240932	0.532505	-0.727498	6.33151	6.151	6.40892	6.22841	0.0331179	6.25458	cePISA-5	0.0661484	0.0653846	0.871212	0.861152	6.53705	6.53359	6.54043	6.53697	0.0759269	6.24409	lcPISA-7
IC-87114	PIK3CD;PIK3CG;PIK3CB;PIK3CA	SPARC	P09486	-0.245592	0.120026	-2.80762	1.37215	5.28635	6.81111	5.19529	6.72005	0.0874731	6.26738	cePISA-5	-0.107346	0.157821	-1.09967	1.61674	5.76245	6.92517	5.72059	6.88331	0.097617	6.20757	lcPISA-7
IC-87114	PIK3CD;PIK3CG;PIK3CB;PIK3CA	METTL15	A6NJ78	-0.268465	0.0117266	-1.98813	0.0868418	5.23213	6.35367	5.3443	6.46584	0.135034	6.30223	cePISA-5
IC-87114	PIK3CD;PIK3CG;PIK3CB;PIK3CA	DAG1	Q14118	-0.0746806	0.109236	-1.46721	2.1461	5.93445	6.74132	5.922	6.72887	0.0508997	6.24974	cePISA-5	0.0261938	0.117004	0.430278	1.922	6.33493	6.7465	6.31244	6.72401	0.0608764	6.22095	lcPISA-7
IC-87114	PIK3CD;PIK3CG;PIK3CB;PIK3CA	ID1	P41134	-0.0284596	0.103618	-0.278621	1.01442	6.11242	6.69841	6.18706	6.77306	0.102145	6.23419	cePISA-5
IC-87114	PIK3CD;PIK3CG;PIK3CB;PIK3CA	WDR12	Q9GZL7	-0.047415	0.0655504	-1.54346	2.13381	6.03667	6.52835	6.05326	6.54494	0.0307199	6.23836	cePISA-5	0.0611589	0.0116477	1.66941	0.317939	6.52205	6.30202	6.52343	6.3034	0.0366351	6.25134	lcPISA-7
IC-87114	PIK3CD;PIK3CG;PIK3CB;PIK3CA	CBFB	Q13951-2	0.0883227	-0.0244942	1.84311	-0.511142	6.61067	6.11341	6.5523	6.05505	0.0479205	6.21809	cePISA-5	0.0962949	-0.0466634	1.37603	-0.66681	6.67269	6.04319	6.63733	6.00783	0.0699801	6.24184	lcPISA-7
IC-87114	PIK3CD;PIK3CG;PIK3CB;PIK3CA	USP5	P45974-2	0.00768422	0.0349008	0.367993	1.67138	6.28749	6.40723	6.28299	6.40273	0.0208814	6.25409	cePISA-5
IC-87114	PIK3CD;PIK3CG;PIK3CB;PIK3CA	USP13	Q92995	-0.0981534	-0.0806215	-1.81159	-1.48801	5.86357	5.93526	5.88484	5.95653	0.0541809	6.27638	cePISA-5	-0.0176554	0.170014	-0.207758	2.00063	6.16667	7.02335	6.09426	6.95095	0.0849806	6.24259	lcPISA-7
IC-87114	PIK3CD;PIK3CG;PIK3CB;PIK3CA	RELA	Q04206	-0.00034849	0.0161479	-0.0104442	0.483948	6.25042	6.3223	6.27095	6.34283	0.0333669	6.25193	cePISA-5	0.0501994	0.0103772	1.17816	0.243549	6.48665	6.31005	6.47747	6.30087	0.0426084	6.26483	lcPISA-7
IC-87114	PIK3CD;PIK3CG;PIK3CB;PIK3CA	ARSK	Q6UWY0	-0.175648	-0.050892	-1.68264	-0.487527	5.52527	6.02433	5.40193	5.90099	0.104388	6.24064	cePISA-5	0.127948	0.0642893	1.09548	0.55044	6.86196	6.56576	6.6935	6.3973	0.116796	6.27961	lcPISA-7
IC-87114	PIK3CD;PIK3CG;PIK3CB;PIK3CA	RAE1	P78406	0.048868	-0.058838	0.72871	-0.877381	6.45075	5.9867	6.46715	6.0031	0.067061	6.2359	cePISA-5	-0.0627538	-0.0193429	-0.845879	-0.26073	5.96581	6.14805	5.91278	6.09502	0.0741876	6.23104	lcPISA-7
IC-87114	PIK3CD;PIK3CG;PIK3CB;PIK3CA	CBLL1	Q75N03	-2.30737e-06	0.0338188	-3.77569e-05	0.553397	6.25253	6.40085	6.23981	6.38812	0.0611113	6.25254	cePISA-5	0.280585	0.255804	2.2695	2.06906	7.54887	7.42032	7.56649	7.43793	0.123633	6.21467	lcPISA-7
IC-87114	PIK3CD;PIK3CG;PIK3CB;PIK3CA	KHDRBS1	Q07666	0.00145716	-0.00145863	0.0347753	-0.0348105	6.29511	6.2824	6.29312	6.28041	0.041902	6.28875	cePISA-5	-0.0579775	0.0071549	-0.85118	0.105043	5.97324	6.24909	6.01643	6.29228	0.0681143	6.21817	lcPISA-7
IC-87114	PIK3CD;PIK3CG;PIK3CB;PIK3CA	TRAPPC12	Q8WVT3	0.000811278	-0.0460279	0.0195732	-1.11049	6.26137	6.06135	6.27167	6.07165	0.0414484	6.25785	cePISA-5	0.0899638	0.0631736	1.65721	1.16371	6.68379	6.56083	6.56609	6.44312	0.0542864	6.27973	lcPISA-7
IC-87114	PIK3CD;PIK3CG;PIK3CB;PIK3CA	DECR2	Q9NUI1	0.0120683	0.0262797	0.154559	0.336566	6.29037	6.35264	6.30566	6.36793	0.0780817	6.23797	cePISA-5	0.0503316	0.10431	0.642616	1.33179	6.45503	6.70111	6.59464	6.84073	0.0783231	6.23371	lcPISA-7
IC-87114	PIK3CD;PIK3CG;PIK3CB;PIK3CA	CEFIP	Q711Q0	-0.119139	0.105056	-1.09572	0.966198	5.70983	6.66981	5.68803	6.648	0.108732	6.20137	cePISA-5	0.197489	0.265745	1.25245	1.68532	7.12545	7.47067	7.25322	7.59844	0.157683	6.21387	lcPISA-7
IC-87114	PIK3CD;PIK3CG;PIK3CB;PIK3CA	BUD31	P41223	-0.0330525	0.00240223	-0.752041	0.0546578	6.09931	6.25106	6.04095	6.1927	0.0439504	6.24066	cePISA-5	0.0685939	0.0342169	1.27728	0.637148	6.54997	6.39574	6.56576	6.41153	0.0537032	6.24583	lcPISA-7
IC-87114	PIK3CD;PIK3CG;PIK3CB;PIK3CA	SOAT1	P35610	-0.0381856	0.0225815	-0.634884	0.375447	6.04158	6.30149	6.14394	6.40385	0.0601458	6.20362	cePISA-5	0.0316998	0.11064	0.346816	1.21047	6.28606	6.63961	6.38176	6.7353	0.0914024	6.14945	lcPISA-7
IC-87114	PIK3CD;PIK3CG;PIK3CB;PIK3CA	ROR2	Q01974	-0.0106985	0.0215578	-0.210526	0.424218	6.20029	6.34049	6.23941	6.3796	0.0508179	6.24644	cePISA-5	0.021444	0.0254633	0.335459	0.398334	6.3732	6.39098	6.46143	6.47921	0.0639244	6.27918	lcPISA-7
IC-87114	PIK3CD;PIK3CG;PIK3CB;PIK3CA	ZFPM1	Q8IX07	-0.0662635	0.0424857	-1.20201	0.770684	5.98598	6.45464	5.93786	6.40652	0.0551272	6.26733	cePISA-5	-0.0424717	0.0766444	-0.274889	0.496065	6.02909	6.54802	5.73996	6.25888	0.154505	6.20922	lcPISA-7
IC-87114	PIK3CD;PIK3CG;PIK3CB;PIK3CA	PRKAB1	Q9Y478	-0.136077	0.0715195	-2.02511	1.06436	5.65104	6.52561	5.57351	6.44808	0.0671947	6.21	cePISA-5	-0.00648688	-0.040604	-0.0969412	-0.606794	6.25654	6.11032	6.24609	6.09987	0.0669156	6.28474	lcPISA-7
IC-87114	PIK3CD;PIK3CG;PIK3CB;PIK3CA	PRKAB2	O43741	0.0130404	0.00545518	0.124098	0.0519137	6.2568	6.224	6.27069	6.23788	0.105082	6.2005	cePISA-5	-0.162868	-0.0110486	-1.23906	-0.084055	5.61423	6.23724	5.61644	6.23945	0.131445	6.28519	lcPISA-7
IC-87114	PIK3CD;PIK3CG;PIK3CB;PIK3CA	CHMP5	Q9NZZ3	-0.0750296	0.101547	-1.76135	2.38387	5.92009	6.69088	5.82365	6.59444	0.0425977	6.23612	cePISA-5	0.0031242	-0.00313098	0.0744575	-0.0746191	6.28472	6.25753	6.2793	6.25211	0.0419594	6.27112	lcPISA-7
IC-87114	PIK3CD;PIK3CG;PIK3CB;PIK3CA	LIG4	P49917	-0.123463	0.0110567	-1.45442	0.13025	5.74354	6.30484	5.74165	6.30295	0.0848879	6.25671	cePISA-5	0.218202	0.131374	1.23187	0.741682	7.17886	6.75955	7.09794	6.67863	0.17713	6.1712	lcPISA-7
IC-87114	PIK3CD;PIK3CG;PIK3CB;PIK3CA	CEBPB	P17676	-0.258311	0.0792185	-2.1031	0.644976	5.23186	6.61092	5.29953	6.6786	0.122824	6.2577	cePISA-5
IC-87114	PIK3CD;PIK3CG;PIK3CB;PIK3CA	POM121	Q96HA1	0.155998	-0.217298	1.51992	-2.11717	6.93187	5.35152	6.93344	5.35309	0.102636	6.22143	cePISA-5	-0.00516892	0.0574731	-0.0601119	0.668383	6.24226	6.51926	6.24921	6.52622	0.0859883	6.26466	lcPISA-7
IC-87114	PIK3CD;PIK3CG;PIK3CB;PIK3CA	BAZ1B	Q9UIG0	-0.129043	0.0198299	-2.13231	0.32767	5.72616	6.34861	5.76843	6.39088	0.0605179	6.26194	cePISA-5	0.226831	-0.0568336	1.89611	-0.47508	7.30243	5.99896	7.29137	5.9879	0.11963	6.24	lcPISA-7
IC-87114	PIK3CD;PIK3CG;PIK3CB;PIK3CA	MAGI1	Q96QZ7-6	0.0368567	-0.000356285	1.15442	-0.0111595	6.4188	6.25535	6.37342	6.20997	0.0319267	6.25689	cePISA-5
IC-87114	PIK3CD;PIK3CG;PIK3CB;PIK3CA	MAGI3	Q5TCQ9-1	0.132654	0.060469	1.56639	0.714021	6.88716	6.55104	6.81118	6.47506	0.084688	6.28214	cePISA-5	0.0580983	0.0479272	0.377664	0.311548	6.50078	6.45512	6.4653	6.41963	0.153836	6.2442	lcPISA-7
IC-87114	PIK3CD;PIK3CG;PIK3CB;PIK3CA	ADPGK	Q9BRR6	-0.00892149	0.127167	-0.168308	2.39906	6.16791	6.77806	6.18498	6.79512	0.0530069	6.20617	cePISA-5	0.0622859	0.0948036	1.30764	1.99032	6.51752	6.66608	6.49908	6.64765	0.0476324	6.24212	lcPISA-7
IC-87114	PIK3CD;PIK3CG;PIK3CB;PIK3CA	CSNK1G3	Q9Y6M4	-0.00176829	-0.0234899	-0.0185085	-0.245866	6.14381	6.052	6.05983	5.96802	0.0955396	6.15135	cePISA-5	0.0362601	0.0626523	0.360261	0.62248	6.39636	6.51445	6.39586	6.51395	0.10065	6.2376	lcPISA-7
IC-87114	PIK3CD;PIK3CG;PIK3CB;PIK3CA	CSNK1G2	P78368	-0.024667	-0.0764872	-0.194512	-0.60314	6.08703	5.87227	5.87985	5.66509	0.126815	6.192	cePISA-5
IC-87114	PIK3CD;PIK3CG;PIK3CB;PIK3CA	P4HA2	O15460	0.00103505	0.00788681	0.0167178	0.127385	6.29545	6.32543	6.33377	6.36374	0.0619131	6.29094	cePISA-5	0.0827421	-0.110205	0.945909	-1.25986	6.6251	5.79575	6.58098	5.75163	0.0874736	6.25582	lcPISA-7
IC-87114	PIK3CD;PIK3CG;PIK3CB;PIK3CA	SLC9A3R2	Q15599	-0.00628418	0.1386	-0.154509	3.40775	6.23086	6.8891	6.22279	6.88103	0.0406719	6.25807	cePISA-5	0.00295575	0.0285773	0.0704816	0.681443	6.26626	6.37854	6.24171	6.35399	0.0419365	6.25344	lcPISA-7
IC-87114	PIK3CD;PIK3CG;PIK3CB;PIK3CA	GTF2F1	P35269	0.000671175	0.00560586	0.018935	0.158151	6.24576	6.26717	6.26438	6.28578	0.0354463	6.24286	cePISA-5	0.114601	-0.0105875	3.06655	-0.283307	6.76095	6.19901	6.71826	6.15632	0.0373712	6.24467	lcPISA-7
IC-87114	PIK3CD;PIK3CG;PIK3CB;PIK3CA	MRPL13	Q9BYD1	-0.11375	0.0514061	-2.16842	0.979956	5.77983	6.48085	5.87741	6.57843	0.0524576	6.25399	cePISA-5	-0.103087	-0.104017	-1.05815	-1.06769	5.80606	5.80232	5.81065	5.80691	0.0974217	6.23611	lcPISA-7
IC-87114	PIK3CD;PIK3CG;PIK3CB;PIK3CA	MVB12A	Q96EY5	0.0321897	0.00212773	0.574366	0.0379655	6.43641	6.30368	6.43808	6.30535	0.0560438	6.29439	cePISA-5	0.331099	0.198203	4.05032	2.42462	7.86677	7.17448	7.6013	6.90902	0.0817463	6.25354	lcPISA-7
IC-87114	PIK3CD;PIK3CG;PIK3CB;PIK3CA	CREB3L2	Q70SY1	0.287254	-0.00663764	2.26039	-0.0522313	7.58861	6.19001	7.63239	6.2338	0.127082	6.21856	cePISA-5	0.470294	0.12137	2.31716	0.597997	8.51281	6.684	8.51546	6.68665	0.202961	6.14469	lcPISA-7
IC-87114	PIK3CD;PIK3CG;PIK3CB;PIK3CA	GAB1	Q13480-2	-0.0886779	0.00735179	-1.57055	0.130206	5.87915	6.2838	5.8844	6.28905	0.056463	6.25186	cePISA-5	-0.119267	-0.0111188	-1.64119	-0.153002	5.7429	6.18995	5.70285	6.1499	0.072671	6.23784	lcPISA-7
IC-87114	PIK3CD;PIK3CG;PIK3CB;PIK3CA	CAPN1	P07384	-0.00777002	0.0349296	-0.248546	1.11732	6.20151	6.38781	6.17207	6.35836	0.0312618	6.23501	cePISA-5	-0.0604066	-0.0503772	-1.53982	-1.28416	5.99913	6.04098	5.99023	6.03208	0.0392296	6.25565	lcPISA-7
IC-87114	PIK3CD;PIK3CG;PIK3CB;PIK3CA	CAPN1	E9PLX0	0.164314	0.248461	0.80607	1.21887	6.88999	7.30382	7.21171	7.62553	0.203846	6.1483	cePISA-5
IC-87114	PIK3CD;PIK3CG;PIK3CB;PIK3CA	MRM3	Q9HC36	0.118346	-0.00952389	2.67808	-0.215517	6.78791	6.21216	6.78453	6.20879	0.0441908	6.25331	cePISA-5	-0.316865	-0.099255	-1.57339	-0.492849	4.9139	5.7139	4.93518	5.73519	0.20139	6.12085	lcPISA-7
IC-87114	PIK3CD;PIK3CG;PIK3CB;PIK3CA	MRPS18B	Q9Y676	-0.0409929	-0.00600862	-0.613815	-0.0899713	6.08866	6.23811	6.02129	6.17074	0.0667837	6.26415	cePISA-5	-0.0230069	-0.059888	-0.248686	-0.64734	6.15055	5.99531	6.10421	5.94897	0.092514	6.24941	lcPISA-7
IC-87114	PIK3CD;PIK3CG;PIK3CB;PIK3CA	EPHB4	P54760	0.246703	-0.0246384	2.20037	-0.219753	7.36397	6.10141	6.97975	5.71719	0.112119	6.2065	cePISA-5
IC-87114	PIK3CD;PIK3CG;PIK3CB;PIK3CA	MFSD10	Q14728	-0.354985	0.169527	-4.24023	2.02497	4.90922	7.06165	4.85834	7.01077	0.0837183	6.27876	cePISA-5	0.0947337	0.166963	1.3594	2.39587	6.67628	7.01903	6.66424	7.007	0.0696879	6.25197	lcPISA-7
IC-87114	PIK3CD;PIK3CG;PIK3CB;PIK3CA	SLC43A1	O75387	-0.154531	0.0275004	-2.63294	0.468558	5.61286	6.36768	5.65164	6.40646	0.0586915	6.24745	cePISA-5	0.064842	0.0741136	1.12498	1.28584	6.52992	6.57202	6.57913	6.62123	0.0576383	6.24293	lcPISA-7
IC-87114	PIK3CD;PIK3CG;PIK3CB;PIK3CA	ASCC1	Q8N9N2-2	0.0574814	0.0195594	1.19973	0.408237	6.51156	6.34262	6.46613	6.2972	0.0479118	6.25722	cePISA-5	-0.0651932	0.0649114	-1.12687	1.122	5.99599	6.56185	6.04899	6.61485	0.0578533	6.27316	lcPISA-7
IC-87114	PIK3CD;PIK3CG;PIK3CB;PIK3CA	ZFAND3	Q9H8U3	-0.0253627	0.00407115	-0.329257	0.0528514	6.16305	6.29009	6.22187	6.3489	0.0770302	6.27236	cePISA-5	-0.127925	-0.0965682	-1.87277	-1.41372	5.72171	5.84743	5.75139	5.87711	0.0683078	6.25223	lcPISA-7
IC-87114	PIK3CD;PIK3CG;PIK3CB;PIK3CA	ZNF609	O15014	0.00381783	0.153114	0.0657294	2.63607	6.30388	6.99118	6.16216	6.84946	0.058084	6.28722	cePISA-5	0.292591	0.00291323	2.68746	0.026758	7.63504	6.24611	7.54877	6.15984	0.108873	6.23351	lcPISA-7
IC-87114	PIK3CD;PIK3CG;PIK3CB;PIK3CA	CABIN1	Q9Y6J0	-0.064182	0.135071	-0.533485	1.12271	5.97468	6.85954	5.91359	6.79846	0.120307	6.24648	cePISA-5
IC-87114	PIK3CD;PIK3CG;PIK3CB;PIK3CA	RELN	P78509	0.0869375	-0.0363033	1.32481	-0.553214	6.64313	6.09921	6.55825	6.01433	0.0656226	6.25464	cePISA-5	0.133747	-0.0905598	1.63872	-1.10957	6.78633	5.80914	6.83584	5.85865	0.0816169	6.18548	lcPISA-7
IC-87114	PIK3CD;PIK3CG;PIK3CB;PIK3CA	DNAJC21	Q5F1R6-3	0.0741851	0.0432586	1.66909	0.973273	6.57662	6.43714	6.52727	6.38779	0.0444466	6.24699	cePISA-5	-0.0949902	-0.0380838	-1.10415	-0.442679	5.84772	6.08299	5.8894	6.12467	0.0860303	6.24571	lcPISA-7
IC-87114	PIK3CD;PIK3CG;PIK3CB;PIK3CA	AFF4	Q9UHB7	-0.178224	0.0157011	-2.21831	0.195428	5.5373	6.33396	5.50132	6.29798	0.0803424	6.2654	cePISA-5
IC-87114	PIK3CD;PIK3CG;PIK3CB;PIK3CA	TCEA1	P23193	-0.0180047	-0.038124	-0.443626	-0.939355	6.16296	6.07761	6.16829	6.08294	0.0405853	6.24036	cePISA-5	0.00494971	0.00200476	0.126302	0.0511555	6.26716	6.25438	6.28104	6.26826	0.0391895	6.2457	lcPISA-7
IC-87114	PIK3CD;PIK3CG;PIK3CB;PIK3CA	MCRIP2	Q9BUT9	-0.021169	0.0826255	-0.242941	0.948231	6.15434	6.61343	6.20461	6.6637	0.0871365	6.24531	cePISA-5
IC-87114	PIK3CD;PIK3CG;PIK3CB;PIK3CA	CRYAB	P02511	-0.0558395	0.0412962	-0.414599	0.306618	5.95267	6.36726	6.02763	6.44222	0.134683	6.18759	cePISA-5	-0.310657	0.752398	-1.47686	3.5769	4.83103	10.0937	4.59499	9.85768	0.210349	5.99179	lcPISA-7
IC-87114	PIK3CD;PIK3CG;PIK3CB;PIK3CA	CREB1	P16220	0.0672916	-0.0455633	1.21086	-0.819878	6.53264	6.0411	6.43694	5.9454	0.0555732	6.23494	cePISA-5	0.0131846	-0.0621217	0.246197	-1.16	6.3239	6.00227	6.35194	6.03031	0.053553	6.26637	lcPISA-7
IC-87114	PIK3CD;PIK3CG;PIK3CB;PIK3CA	ST3GAL2	Q16842	-0.000151052	-0.0699257	-0.00248164	-1.14881	6.2078	5.91471	6.18762	5.89453	0.060868	6.20845	cePISA-5	-0.0150793	0.0361096	-0.167619	0.401388	6.20348	6.42753	6.26168	6.48574	0.089962	6.26865	lcPISA-7
IC-87114	PIK3CD;PIK3CG;PIK3CB;PIK3CA	DAP3	P51398	0.0480242	-0.0429697	0.98158	-0.87827	6.4516	6.05725	6.5061	6.11175	0.0489254	6.24038	cePISA-5	-0.192231	0.0257966	-2.46693	0.331051	5.48097	6.37515	5.52451	6.41869	0.0779233	6.26217	lcPISA-7
IC-87114	PIK3CD;PIK3CG;PIK3CB;PIK3CA	FASTKD2	Q9NYY8	-0.021353	0.0568557	-0.580199	1.54487	6.18241	6.52681	6.09636	6.44076	0.0368029	6.27459	cePISA-5	0.0909522	0.0519209	2.17158	1.23967	6.67584	6.49765	6.60565	6.42746	0.041883	6.26797	lcPISA-7
IC-87114	PIK3CD;PIK3CG;PIK3CB;PIK3CA	MRPL32	Q9BYC8	-0.0184806	-0.0703997	-0.407031	-1.55054	6.15683	5.9392	6.15169	5.93406	0.0454034	6.2362	cePISA-5	-0.126889	-0.0681618	-1.21096	-0.650501	5.72881	5.96682	5.78822	6.02623	0.104784	6.25549	lcPISA-7
IC-87114	PIK3CD;PIK3CG;PIK3CB;PIK3CA	DDOST	P39656	0.0310392	0.00098213	0.825577	0.0261226	6.39912	6.26718	6.42246	6.29052	0.037597	6.26292	cePISA-5	-0.137065	-0.0198344	-3.6597	-0.529588	5.69433	6.17636	5.70333	6.18536	0.0374525	6.26186	lcPISA-7
IC-87114	PIK3CD;PIK3CG;PIK3CB;PIK3CA	EAF1	Q96JC9	0.0469595	-0.108246	0.746265	-1.72021	6.42951	5.77373	6.57409	5.91831	0.0629259	6.2236	cePISA-5	-0.129775	0.0113738	-1.56187	0.136886	5.71776	6.30545	5.80235	6.39004	0.0830896	6.25594	lcPISA-7
IC-87114	PIK3CD;PIK3CG;PIK3CB;PIK3CA	SEC63	Q9UGP8	-0.00109617	0.037022	-0.0382375	1.29143	6.25578	6.42327	6.26613	6.43362	0.0286675	6.26053	cePISA-5	0.0359956	0.0273994	1.1229	0.854739	6.40158	6.36355	6.41487	6.37684	0.0320559	6.24383	lcPISA-7
IC-87114	PIK3CD;PIK3CG;PIK3CB;PIK3CA	TMEM115	Q12893	-0.034777	0.0206448	-0.621123	0.368719	6.0971	6.33588	6.09107	6.32985	0.0559906	6.24586	cePISA-5	-0.123631	0.0477377	-2.2339	0.862579	5.74156	6.46572	5.74914	6.4733	0.055343	6.25528	lcPISA-7
IC-87114	PIK3CD;PIK3CG;PIK3CB;PIK3CA	IFNGR1	P15260	0.0427313	0.242076	0.258685	1.46547	6.38365	7.32956	6.47371	7.41962	0.165186	6.19735	cePISA-5	0.0125281	0.0440242	0.0847296	0.297742	6.24201	6.37978	6.30753	6.4453	0.14786	6.18804	lcPISA-7
IC-87114	PIK3CD;PIK3CG;PIK3CB;PIK3CA	CRLF3	Q8IUI8	-0.0556826	0.0657999	-1.57341	1.85929	5.99188	6.51828	5.97821	6.50461	0.0353898	6.22767	cePISA-5	0.0563369	0.118146	0.729656	1.53019	6.51119	6.79621	6.4275	6.71252	0.0772103	6.26183	lcPISA-7
IC-87114	PIK3CD;PIK3CG;PIK3CB;PIK3CA	PEBP1	P30086	-0.0459192	0.0036018	-1.28068	0.100454	6.04331	6.25434	6.0782	6.28924	0.0358554	6.23875	cePISA-5	-0.0507254	-0.0225369	-1.49216	-0.662955	6.03468	6.15376	6.03298	6.15205	0.0339946	6.25064	lcPISA-7
IC-87114	PIK3CD;PIK3CG;PIK3CB;PIK3CA	ATN1	P54259	-0.118996	0.06274	-1.90521	1.00451	5.73484	6.50472	5.73241	6.5023	0.0624581	6.22791	cePISA-5	0.0575774	0.00244598	0.91501	0.0388711	6.50731	6.26333	6.47647	6.23249	0.0629254	6.25272	lcPISA-7
IC-87114	PIK3CD;PIK3CG;PIK3CB;PIK3CA	RERE	Q9P2R6	-0.0862652	0.0043931	-1.06972	0.054476	5.89321	6.27543	5.75562	6.13783	0.0806428	6.25634	cePISA-5
IC-87114	PIK3CD;PIK3CG;PIK3CB;PIK3CA	SPRYD4	Q8WW59	0.0429303	0.00133034	1.26958	0.0393421	6.44334	6.2602	6.40759	6.22445	0.0338146	6.25443	cePISA-5	0.0959018	0.0311366	2.17566	0.706375	6.68032	6.38706	6.67095	6.37769	0.0440794	6.25068	lcPISA-7
IC-87114	PIK3CD;PIK3CG;PIK3CB;PIK3CA	TMEM259	Q4ZIN3	0.0743256	0.0906194	0.972634	1.18586	6.55305	6.62749	6.63408	6.70851	0.0764168	6.224	cePISA-5	0.000190032	0.103843	0.0038828	2.12176	6.22572	6.68948	6.27084	6.7346	0.0489421	6.2249	lcPISA-7
IC-87114	PIK3CD;PIK3CG;PIK3CB;PIK3CA	CEP76	Q8TAP6	-0.0485907	-0.0366773	-0.866949	-0.654392	6.0565	6.10672	6.06534	6.11556	0.0560479	6.26396	cePISA-5	0.151142	0.023194	3.01162	0.462158	6.9124	6.32576	6.96119	6.37455	0.0501863	6.22487	lcPISA-7
IC-87114	PIK3CD;PIK3CG;PIK3CB;PIK3CA	AAMP	Q13685	0.0635279	-0.00707546	1.91437	-0.213214	6.53199	6.22002	6.47356	6.16159	0.0331848	6.2506	cePISA-5	0.0686496	-0.0405095	1.94036	-1.14499	6.54122	6.06456	6.60113	6.12446	0.0353799	6.23726	lcPISA-7
IC-87114	PIK3CD;PIK3CG;PIK3CB;PIK3CA	FLCN	Q8NFG4	0.0205762	-0.0288377	0.323665	-0.453619	6.30778	6.09539	6.34171	6.12932	0.0635724	6.21845	cePISA-5	0.131922	-0.120169	1.00409	-0.914634	6.83444	5.73873	6.76007	5.66436	0.131385	6.23721	lcPISA-7
IC-87114	PIK3CD;PIK3CG;PIK3CB;PIK3CA	PTP4A2	Q12974	0.00664427	0.0231308	0.0830198	0.289018	6.29507	6.36742	6.42606	6.49841	0.0800324	6.26614	cePISA-5	-0.00479972	0.116428	-0.0517793	1.25602	6.25816	6.80675	6.23567	6.78426	0.0926958	6.27901	lcPISA-7
IC-87114	PIK3CD;PIK3CG;PIK3CB;PIK3CA	PTP4A1	Q93096	0.00489536	0.0192033	0.100572	0.39452	6.29085	6.35356	6.31638	6.37908	0.0486751	6.26954	cePISA-5	0.0383757	0.0363187	0.604472	0.572071	6.44301	6.43383	6.60951	6.60033	0.0634864	6.27388	lcPISA-7
IC-87114	PIK3CD;PIK3CG;PIK3CB;PIK3CA	SPIN1	Q9Y657	0.0302618	0.252922	0.330301	2.76059	6.40591	7.47495	6.39232	7.46136	0.0916188	6.27294	cePISA-5	0.0780635	0.0531946	1.01743	0.693302	6.6009	6.48809	6.64691	6.5341	0.0767263	6.25322	lcPISA-7
IC-87114	PIK3CD;PIK3CG;PIK3CB;PIK3CA	SPIN4	Q56A73	-0.20905	0.291446	-1.01361	1.41312	5.35801	7.57998	5.49218	7.71415	0.206243	6.19348	cePISA-5
IC-87114	PIK3CD;PIK3CG;PIK3CB;PIK3CA	PAAF1	Q9BRP4	-0.030716	0.0450015	-0.960605	1.40737	6.10485	6.43381	6.13714	6.4661	0.0319757	6.23622	cePISA-5	0.0927932	0.0594724	2.28274	1.46304	6.68285	6.53027	6.63515	6.48257	0.04065	6.26655	lcPISA-7
IC-87114	PIK3CD;PIK3CG;PIK3CB;PIK3CA	STX5	Q13190	-0.0989367	0.0512462	-1.68227	0.871362	5.85196	6.49399	5.77289	6.41491	0.0588116	6.26736	cePISA-5	0.053689	0.0358706	0.706934	0.472316	6.48076	6.40121	6.55874	6.47919	0.0759462	6.24402	lcPISA-7
IC-87114	PIK3CD;PIK3CG;PIK3CB;PIK3CA	LLGL1	Q15334	0.062641	-0.0147765	0.810636	-0.191222	6.52914	6.18801	6.54143	6.2003	0.0772739	6.25171	cePISA-5
IC-87114	PIK3CD;PIK3CG;PIK3CB;PIK3CA	TULP3	O75386-2	-0.0770206	0.00879904	-0.499752	0.0570931	5.91495	6.27747	6.32474	6.68727	0.154117	6.2393	cePISA-5
IC-87114	PIK3CD;PIK3CG;PIK3CB;PIK3CA	MR1	Q95460	0.127647	-0.289327	0.937339	-2.1246	6.82355	5.1108	6.74514	5.03239	0.13618	6.24575	cePISA-5
IC-87114	PIK3CD;PIK3CG;PIK3CB;PIK3CA	ACP2	P11117	-0.0203237	0.0391274	-0.396764	0.763853	6.12918	6.38704	6.17083	6.42868	0.0512237	6.21614	cePISA-5	0.0368709	-0.0214614	0.801631	-0.466603	6.4336	6.17866	6.37973	6.12479	0.0459949	6.27126	lcPISA-7
IC-87114	PIK3CD;PIK3CG;PIK3CB;PIK3CA	GGH	Q92820	-0.061343	0.00644717	-1.08732	0.114278	5.9657	6.25271	5.91274	6.19975	0.0564168	6.22483	cePISA-5	-0.0996686	-0.0130419	-2.73862	-0.358355	5.83071	6.19154	5.87448	6.23531	0.0363938	6.24777	lcPISA-7
IC-87114	PIK3CD;PIK3CG;PIK3CB;PIK3CA	FBXW9	Q5XUX1	0.0735922	0.00254431	1.54018	0.0532487	6.57285	6.25701	6.51105	6.1952	0.0477815	6.24598	cePISA-5	0.0243442	-0.0537815	0.374698	-0.827786	6.32658	5.9931	6.34768	6.01419	0.0649703	6.22072	lcPISA-7
IC-87114	PIK3CD;PIK3CG;PIK3CB;PIK3CA	CTBS	Q01459	-0.0469504	0.103326	-0.891829	1.96269	6.0519	6.71629	5.94275	6.60714	0.0526451	6.25209	cePISA-5	0.083075	-0.0550558	1.09964	-0.728757	6.68348	6.07325	6.61945	6.00922	0.0755475	6.3095	lcPISA-7
IC-87114	PIK3CD;PIK3CG;PIK3CB;PIK3CA	KTI12	Q96EK9	0.0140888	-0.00305895	0.21517	-0.0467176	6.34335	6.2684	6.39814	6.32319	0.0654775	6.2817	cePISA-5	-0.0617193	-0.02393	-0.858269	-0.33277	5.99707	6.15623	5.93124	6.0904	0.0719114	6.2592	lcPISA-7
IC-87114	PIK3CD;PIK3CG;PIK3CB;PIK3CA	DENND1B	Q6P3S1	-0.120708	-0.00376011	-0.794541	-0.0247504	5.71011	6.19226	5.63234	6.11449	0.151921	6.20842	cePISA-5	0.153615	0.0648453	0.81549	0.344242	6.93467	6.52084	7.26489	6.85106	0.188371	6.23423	lcPISA-7
IC-87114	PIK3CD;PIK3CG;PIK3CB;PIK3CA	PTBP1	P26599	0.0658008	-0.0457072	1.23983	-0.861224	6.54007	6.05362	6.52113	6.03468	0.0530723	6.24848	cePISA-5	-0.0351707	-0.00175445	-0.539287	-0.0269016	6.1188	6.26218	6.20376	6.34714	0.065217	6.2698	lcPISA-7
IC-87114	PIK3CD;PIK3CG;PIK3CB;PIK3CA	PTBP3	O95758-4	0.103703	-0.0722719	1.84551	-1.28616	6.68696	5.9191	6.64468	5.87681	0.056192	6.22316	cePISA-5	0.00990037	0.0524979	0.168798	0.895071	6.27365	6.46165	6.43706	6.62506	0.0586523	6.23074	lcPISA-7
IC-87114	PIK3CD;PIK3CG;PIK3CB;PIK3CA	PTBP2	Q9UKA9-2	-0.0475238	0.127132	-0.545847	1.46021	6.03621	6.81304	5.86739	6.64422	0.0870643	6.23836	cePISA-5
IC-87114	PIK3CD;PIK3CG;PIK3CB;PIK3CA	C2CD5	Q86YS7-3	0.0556564	-0.0286511	0.841246	-0.433061	6.50073	6.13173	6.50471	6.13571	0.0661595	6.25472	cePISA-5
IC-87114	PIK3CD;PIK3CG;PIK3CB;PIK3CA	PLCG1	P19174-2	-0.021843	0.0186086	-0.415285	0.353791	6.1574	6.33249	6.06346	6.23855	0.0525977	6.25133	cePISA-5	-0.0111751	0.0771141	-0.126865	0.875429	6.21134	6.60333	6.23017	6.62216	0.0880872	6.25964	lcPISA-7
IC-87114	PIK3CD;PIK3CG;PIK3CB;PIK3CA	TSG101	Q99816	0.0106095	0.0255945	0.289019	0.697237	6.2973	6.36304	6.30373	6.36948	0.0367085	6.25115	cePISA-5	0.124655	0.0240095	2.45845	0.473516	6.84241	6.38134	6.84952	6.38845	0.0507046	6.27602	lcPISA-7
IC-87114	PIK3CD;PIK3CG;PIK3CB;PIK3CA	ATP5F1D	P30049	-0.0939067	0.0163308	-1.60473	0.279069	5.857	6.32207	5.96573	6.43081	0.0585187	6.25091	cePISA-5	-0.0520282	0.0816565	-0.879005	1.37957	6.03355	6.61936	6.07047	6.65628	0.0591898	6.25511	lcPISA-7
IC-87114	PIK3CD;PIK3CG;PIK3CB;PIK3CA	PGP	A6NDG6	-0.0296883	0.0168796	-0.715328	0.406709	6.09816	6.29821	6.05346	6.25351	0.041503	6.22494	cePISA-5	0.0617625	-0.0471068	1.78446	-1.36102	6.53088	6.05618	6.57738	6.10268	0.0346113	6.25719	lcPISA-7
IC-87114	PIK3CD;PIK3CG;PIK3CB;PIK3CA	ATP5PB	P24539	-0.0463932	0.0186865	-1.38596	0.558245	6.05448	6.33385	6.03063	6.31	0.0334736	6.25234	cePISA-5	0.0268262	-0.00103019	0.717614	-0.027558	6.37964	6.25764	6.38631	6.26431	0.0373825	6.26211	lcPISA-7
IC-87114	PIK3CD;PIK3CG;PIK3CB;PIK3CA	BPTF	Q12830	-0.0355347	-0.0040421	-0.803783	-0.0914308	6.11309	6.248	6.09802	6.23293	0.0442094	6.26553	cePISA-5
IC-87114	PIK3CD;PIK3CG;PIK3CB;PIK3CA	DIAPH3	Q9NSV4	-0.0731064	0.00224188	-0.954749	0.0292783	5.91995	6.23735	5.92552	6.24292	0.0765713	6.22766	cePISA-5
IC-87114	PIK3CD;PIK3CG;PIK3CB;PIK3CA	RTL10	Q7L3V2	-0.0378041	0.0603999	-0.403679	0.64496	6.10448	6.53448	6.0129	6.4429	0.093649	6.26656	cePISA-5	0.357797	-0.478912	1.76818	-2.36671	8.02848	4.49531	8.28075	4.74757	0.202353	6.26507	lcPISA-7
IC-87114	PIK3CD;PIK3CG;PIK3CB;PIK3CA	RAB7A	P51149	0.0341086	0.0267744	1.09925	0.862882	6.37771	6.34537	6.41179	6.37945	0.031029	6.2287	cePISA-5	-0.0291984	-0.00894388	-0.878502	-0.269098	6.1174	6.20389	6.12622	6.21271	0.0332365	6.24247	lcPISA-7
IC-87114	PIK3CD;PIK3CG;PIK3CB;PIK3CA	RPS5	P46782	-0.0387131	-0.0277629	-1.10875	-0.795135	6.08483	6.13119	6.07855	6.12491	0.034916	6.25033	cePISA-5	-0.260508	-0.167757	-2.43026	-1.565	5.23753	5.58531	5.27171	5.61949	0.107194	6.27404	lcPISA-7
IC-87114	PIK3CD;PIK3CG;PIK3CB;PIK3CA	RIPK2	O43353	-0.0233086	0.113537	-0.422776	2.05937	6.10592	6.71345	5.85956	6.46709	0.0551321	6.20536	cePISA-5	0.00168059	-0.00817349	0.0294712	-0.143332	6.28319	6.24042	6.18575	6.14298	0.0570249	6.27588	lcPISA-7
IC-87114	PIK3CD;PIK3CG;PIK3CB;PIK3CA	SHFL	Q9NUL5	-0.0724568	-0.00761282	-0.984784	-0.103468	5.9469	6.22029	5.86994	6.14333	0.0735764	6.2532	cePISA-5
IC-87114	PIK3CD;PIK3CG;PIK3CB;PIK3CA	UBE2J2	Q8N2K1	0.0487439	-0.107427	0.374244	-0.824803	6.44613	5.78477	6.33433	5.67298	0.130246	6.23197	cePISA-5
IC-87114	PIK3CD;PIK3CG;PIK3CB;PIK3CA	SEC31A	D6REX3	0.0188976	-0.018094	0.892592	-0.854637	6.33347	6.17314	6.3629	6.20257	0.0211716	6.25106	cePISA-5
IC-87114	PIK3CD;PIK3CG;PIK3CB;PIK3CA	NUDCD2	Q8WVJ2	-0.00826872	0.0158977	-0.160937	0.309421	6.21183	6.31677	6.27139	6.37632	0.0513787	6.24754	cePISA-5	0.150419	0.0470292	1.70804	0.534028	6.96812	6.48623	7.02356	6.54167	0.0880651	6.2782	lcPISA-7
IC-87114	PIK3CD;PIK3CG;PIK3CB;PIK3CA	MELTF	P08582	-0.055608	0.0115693	-0.640578	0.133273	5.99855	6.28447	5.98962	6.27554	0.0868091	6.23428	cePISA-5
IC-87114	PIK3CD;PIK3CG;PIK3CB;PIK3CA	NBAS	A2RRP1	0.465989	0.0114707	5.68184	0.139863	8.61111	6.28399	8.53935	6.21223	0.0820138	6.23423	cePISA-5	-0.05709	-0.00878666	-0.365836	-0.0563054	5.95216	6.15482	5.92037	6.12303	0.156054	6.19242	lcPISA-7
IC-87114	PIK3CD;PIK3CG;PIK3CB;PIK3CA	ILF2	Q12905	-0.0515032	0.0345683	-2.14028	1.43653	6.03343	6.40433	6.09226	6.46317	0.0240637	6.2527	cePISA-5	-0.205908	-0.0768576	-1.53097	-0.571452	5.3749	5.87784	5.12334	5.62629	0.134495	6.19947	lcPISA-7
IC-87114	PIK3CD;PIK3CG;PIK3CB;PIK3CA	DGKZ	Q13574	-0.103687	0.0115067	-1.68293	0.186763	5.81794	6.30153	5.81854	6.30213	0.061611	6.25147	cePISA-5	0.0900393	-0.100736	1.23216	-1.37853	6.64828	5.82479	6.39227	5.56878	0.0730746	6.24604	lcPISA-7
IC-87114	PIK3CD;PIK3CG;PIK3CB;PIK3CA	PPOX	P50336	0.0129412	-0.0308103	0.144038	-0.342924	6.11529	5.93262	5.99614	5.81347	0.0898459	6.06068	cePISA-5	0.198799	0.0593184	1.34208	0.400456	7.03712	6.38862	7.10871	6.46021	0.148127	6.13127	lcPISA-7
IC-87114	PIK3CD;PIK3CG;PIK3CB;PIK3CA	PLIN3	O60664	-0.0135598	0.000367466	-0.378947	0.0102693	6.18325	6.24324	6.14715	6.20713	0.0357828	6.24165	cePISA-5	0.00769198	-0.0220866	0.223255	-0.64105	6.29339	6.16482	6.28349	6.15492	0.0344538	6.25992	lcPISA-7
IC-87114	PIK3CD;PIK3CG;PIK3CB;PIK3CA	CENPV	Q7Z7K6	-0.0469816	-0.355117	-0.20932	-1.58217	5.96277	4.81604	6.02787	4.88114	0.224449	6.16015	cePISA-5
IC-87114	PIK3CD;PIK3CG;PIK3CB;PIK3CA	SPOUT1	Q5T280	-0.0736205	0.0504761	-0.882878	0.605324	5.93609	6.46931	5.96684	6.50005	0.0833869	6.24688	cePISA-5
IC-87114	PIK3CD;PIK3CG;PIK3CB;PIK3CA	CCDC59	Q9P031	-0.00499614	-0.00384255	-0.0777705	-0.0598135	6.20052	6.20547	6.18996	6.19492	0.0642421	6.22203	cePISA-5	-0.29343	-0.135554	-1.79543	-0.829425	5.03124	5.61307	4.67464	5.25647	0.163431	6.16604	lcPISA-7
IC-87114	PIK3CD;PIK3CG;PIK3CB;PIK3CA	WDR91	A4D1P6	0.0338193	-0.0157062	0.826791	-0.383975	6.3904	6.17475	6.39452	6.17887	0.0409043	6.24234	cePISA-5	0.123043	-0.0102652	0.817349	-0.0681894	6.74379	6.14857	6.82942	6.2342	0.15054	6.19247	lcPISA-7
IC-87114	PIK3CD;PIK3CG;PIK3CB;PIK3CA	CRACR2A	Q9BSW2-2	-0.175497	0.110464	-2.84464	1.79053	5.56377	6.78346	5.68909	6.90879	0.0616938	6.28346	cePISA-5	0.0905184	0.0656736	1.2651	0.917866	6.60958	6.49672	6.63744	6.52459	0.0715503	6.20761	lcPISA-7
IC-87114	PIK3CD;PIK3CG;PIK3CB;PIK3CA	RPRD2	Q5VT52	0.0377414	0.100199	0.621605	1.65028	6.40735	6.69083	6.36029	6.64377	0.060716	6.24191	cePISA-5	-0.149194	0.186875	-0.972426	1.21803	5.65107	7.1334	5.57792	7.06026	0.153424	6.26675	lcPISA-7
IC-87114	PIK3CD;PIK3CG;PIK3CB;PIK3CA	PHC3	Q8NDX5-7	-0.0871966	-0.0547231	-0.73624	-0.462051	5.87459	6.00832	5.87459	6.00832	0.118435	6.2406	cePISA-5
IC-87114	PIK3CD;PIK3CG;PIK3CB;PIK3CA	PHC2	Q8IXK0-5	0.206525	0.162912	1.79316	1.41449	7.20434	6.9898	7.32949	7.11496	0.115174	6.24343	cePISA-5	-0.104273	-0.0827202	-0.655169	-0.51975	5.76099	5.8477	5.77496	5.86167	0.159154	6.19279	lcPISA-7
IC-87114	PIK3CD;PIK3CG;PIK3CB;PIK3CA	GLRX	P35754	-0.222527	0.169634	-1.65509	1.26169	5.33315	6.999	5.22144	6.88729	0.13445	6.22259	cePISA-5
IC-87114	PIK3CD;PIK3CG;PIK3CB;PIK3CA	FAU	E9PR30	0.020887	-0.0362745	0.349979	-0.607808	6.36554	6.11826	6.6828	6.43552	0.0596808	6.27405	cePISA-5
IC-87114	PIK3CD;PIK3CG;PIK3CB;PIK3CA	HDHD5	Q9BXW7	-0.0276438	0.0922392	-0.390056	1.3015	6.1266	6.65745	6.14556	6.67641	0.0708714	6.24512	cePISA-5	0.0294452	0.103256	0.329479	1.15538	6.36144	6.69537	6.36108	6.69501	0.089369	6.23292	lcPISA-7
IC-87114	PIK3CD;PIK3CG;PIK3CB;PIK3CA	CZIB	Q9NWV4	-0.0283402	-0.0413584	-0.622055	-0.907799	6.09155	6.03683	6.15146	6.09674	0.045559	6.21239	cePISA-5	0.0314513	0.0217447	0.765881	0.529513	6.4022	6.35927	6.36504	6.32211	0.0410655	6.26414	lcPISA-7
IC-87114	PIK3CD;PIK3CG;PIK3CB;PIK3CA	UFL1	O94874	0.0628711	-0.0443539	1.09498	-0.772481	6.5346	6.06654	6.53081	6.06275	0.0574175	6.25594	cePISA-5	0.00835431	0.0691078	0.133162	1.10153	6.28244	6.55265	6.32966	6.59987	0.0627381	6.24616	lcPISA-7
IC-87114	PIK3CD;PIK3CG;PIK3CB;PIK3CA	MPP1	Q00013	0.0539871	-0.00630824	1.82492	-0.213236	6.49219	6.22645	6.4765	6.21076	0.0295833	6.25373	cePISA-5	0.0744106	0.0266705	1.27117	0.455618	6.57739	6.3633	6.61025	6.39616	0.058537	6.24674	lcPISA-7
IC-87114	PIK3CD;PIK3CG;PIK3CB;PIK3CA	ATAD1	Q8NBU5	0.00330985	-0.0330365	0.0370927	-0.370232	6.26641	6.11051	6.31469	6.15879	0.0892318	6.25205	cePISA-5	0.0752482	0.0507399	1.35275	0.912158	6.56124	6.45072	6.47024	6.35972	0.0556262	6.22779	lcPISA-7
IC-87114	PIK3CD;PIK3CG;PIK3CB;PIK3CA	SH3BP5L	Q7L8J4	-0.11215	0.20652	-2.60535	4.79765	5.7854	7.21544	5.77419	7.20423	0.0430461	6.25308	cePISA-5	0.20391	0.0751802	2.66584	0.982876	7.19112	6.57726	7.09383	6.47997	0.0764901	6.24329	lcPISA-7
IC-87114	PIK3CD;PIK3CG;PIK3CB;PIK3CA	EML2	O95834-3	0.00914271	-0.040347	0.264877	-1.16891	6.29709	6.08474	6.30363	6.09128	0.0345169	6.2573	cePISA-5	0.143657	0.0190696	2.98026	0.395611	6.91509	6.34298	6.8695	6.29739	0.0482028	6.25969	lcPISA-7
IC-87114	PIK3CD;PIK3CG;PIK3CB;PIK3CA	SETD2	Q9BYW2	-0.119529	0.212423	-1.797	3.19358	5.75464	7.24345	5.58524	7.07405	0.0665155	6.25172	cePISA-5
IC-87114	PIK3CD;PIK3CG;PIK3CB;PIK3CA	HACD3	Q9P035	-0.0114577	0.00152522	-0.254985	0.0339428	6.2137	6.26987	6.16262	6.21879	0.044935	6.26324	cePISA-5	0.0734483	0.0431372	1.82125	1.06965	6.5702	6.4336	6.56662	6.43002	0.0403284	6.24408	lcPISA-7
IC-87114	PIK3CD;PIK3CG;PIK3CB;PIK3CA	GRSF1	Q12849	-0.00544659	0.0203182	-0.160368	0.598242	6.2156	6.32759	6.22214	6.33414	0.0339631	6.23911	cePISA-5	-0.0748481	0.0878097	-0.65778	0.771689	5.94064	6.64964	5.91426	6.62326	0.113789	6.25699	lcPISA-7
IC-87114	PIK3CD;PIK3CG;PIK3CB;PIK3CA	DNAJA3	Q96EY1	0.0323584	-0.0210894	0.550107	-0.358529	6.39081	6.15838	6.42326	6.19083	0.0588221	6.24907	cePISA-5	0.0224996	0.0553845	0.35227	0.86714	6.31682	6.46246	6.37426	6.5199	0.0638703	6.21908	lcPISA-7
IC-87114	PIK3CD;PIK3CG;PIK3CB;PIK3CA	DNAJA3	Q96EY1-2	-0.0459357	0.193723	-0.435849	1.83809	6.10153	7.20416	6.17081	7.27344	0.105394	6.29893	cePISA-5
IC-87114	PIK3CD;PIK3CG;PIK3CB;PIK3CA	KDM4A	O75164	0.105867	0.0795659	2.02033	1.51841	6.74713	6.62524	6.68034	6.55845	0.052401	6.26975	cePISA-5
IC-87114	PIK3CD;PIK3CG;PIK3CB;PIK3CA	KDM4B	O94953	-0.0138276	-0.269104	-0.140537	-2.73504	6.17506	5.17363	6.22177	5.22034	0.0983913	6.23453	cePISA-5
IC-87114	PIK3CD;PIK3CG;PIK3CB;PIK3CA	CPNE1	Q99829	-8.90484e-05	-0.0178181	-0.00296168	-0.592617	6.23728	6.16111	6.2284	6.15222	0.0300668	6.23767	cePISA-5	-0.044215	0.0504591	-1.04438	1.19186	6.05713	6.46795	6.02299	6.43381	0.0423363	6.24564	lcPISA-7
IC-87114	PIK3CD;PIK3CG;PIK3CB;PIK3CA	CASC4	Q6P4E1	0.0294579	0.0476872	0.568844	0.920859	6.36219	6.44308	6.43449	6.51539	0.0517856	6.2336	cePISA-5	0.0682464	0.0194221	1.43478	0.408322	6.55635	6.33817	6.53896	6.32079	0.0475656	6.25342	lcPISA-7
IC-87114	PIK3CD;PIK3CG;PIK3CB;PIK3CA	ZNF787	Q6DD87	-0.195741	0.0888621	-1.97687	0.897458	5.42805	6.61177	5.41416	6.59788	0.0990154	6.2168	cePISA-5	-0.220382	-0.0677879	-1.79141	-0.551026	5.35851	5.95634	5.2572	5.85503	0.123021	6.24289	lcPISA-7
IC-87114	PIK3CD;PIK3CG;PIK3CB;PIK3CA	PLA2G4B	P0C869-6	-0.130686	0.0274037	-1.12827	0.236588	5.69171	6.35086	5.69876	6.35791	0.115829	6.23137	cePISA-5	-0.404291	0.343833	-3.2936	2.80107	4.69778	7.89044	4.71234	7.90499	0.122751	6.21723	lcPISA-7
IC-87114	PIK3CD;PIK3CG;PIK3CB;PIK3CA	LSM14B	Q9BX40-2	-0.03523	0.0341754	-0.671177	0.651085	6.08127	6.38098	6.0977	6.39741	0.0524899	6.2316	cePISA-5
IC-87114	PIK3CD;PIK3CG;PIK3CB;PIK3CA	LSM14A	Q8ND56-2	0.0118339	0.018207	0.281189	0.432619	6.31097	6.33891	6.34907	6.37701	0.0420854	6.25941	cePISA-5	0.110087	0.0827743	1.91991	1.44358	6.75758	6.63084	6.67934	6.55261	0.0573397	6.26111	lcPISA-7
IC-87114	PIK3CD;PIK3CG;PIK3CB;PIK3CA	BLMH	Q13867	-0.024247	-0.011608	-0.655659	-0.313889	6.12671	6.18062	6.15816	6.21207	0.0369811	6.23055	cePISA-5	-0.118318	-0.0798546	-2.02473	-1.36652	5.72335	5.87798	5.72407	5.87871	0.0584364	6.21251	lcPISA-7
IC-87114	PIK3CD;PIK3CG;PIK3CB;PIK3CA	RSF1	Q96T23	0.201	0.145056	2.4528	1.77012	7.19075	6.91725	7.16478	6.89128	0.0819471	6.25558	cePISA-5	0.114884	0.0765315	1.02066	0.679922	6.795	6.61674	6.90626	6.728	0.112559	6.27489	lcPISA-7
IC-87114	PIK3CD;PIK3CG;PIK3CB;PIK3CA	ANPEP	P15144	-0.151415	0.0704811	-1.90078	0.884783	5.63004	6.56612	5.57527	6.51135	0.0796591	6.25305	cePISA-5
IC-87114	PIK3CD;PIK3CG;PIK3CB;PIK3CA	THNSL1	Q8IYQ7	0.0137438	0.080722	0.286903	1.68508	6.31141	6.61133	6.33048	6.6304	0.047904	6.25157	cePISA-5	0.0173003	0.000247097	0.359184	0.00513014	6.32212	6.24782	6.37366	6.29937	0.0481656	6.24676	lcPISA-7
IC-87114	PIK3CD;PIK3CG;PIK3CB;PIK3CA	MRPS18C	Q9Y3D5	0.0858821	0.00345348	1.14461	0.046027	6.64931	6.28005	6.99505	6.62579	0.0750315	6.26503	cePISA-5	0.0356632	0.0966739	0.269617	0.730864	6.41976	6.69707	6.28545	6.56276	0.132273	6.26301	lcPISA-7
IC-87114	PIK3CD;PIK3CG;PIK3CB;PIK3CA	SPATS2L	Q9NUQ6-2	-0.0200814	0.0198057	-0.190373	0.187759	6.05208	6.22173	6.09322	6.26288	0.105485	6.1369	cePISA-5
IC-87114	PIK3CD;PIK3CG;PIK3CB;PIK3CA	SLC6A9	P48067-2	0.0360316	0.101747	0.523702	1.47884	6.42911	6.72873	6.47957	6.77919	0.0688019	6.27053	cePISA-5
IC-87114	PIK3CD;PIK3CG;PIK3CB;PIK3CA	CASP8	Q14790-9	0.164002	0.0146262	3.72621	0.332315	6.98316	6.29631	6.85987	6.17301	0.044013	6.2328	cePISA-5	0.0220409	0.0812957	0.245519	0.905572	6.36052	6.6272	6.43328	6.69996	0.0897727	6.26408	lcPISA-7
IC-87114	PIK3CD;PIK3CG;PIK3CB;PIK3CA	FAM193B	Q96PV7	0.121115	0.00728901	0.807272	0.0485835	6.71959	6.2098	6.75143	6.24164	0.15003	6.17851	cePISA-5	-0.224241	0.0184251	-1.18942	0.0977308	5.34411	6.32303	5.31973	6.29865	0.188529	6.24279	lcPISA-7
IC-87114	PIK3CD;PIK3CG;PIK3CB;PIK3CA	DCK	P27707	-0.00252551	-0.0127095	-0.0607542	-0.305742	6.19833	6.15473	6.24332	6.19972	0.0415694	6.20919	cePISA-5	-0.0357863	-0.0441426	-0.655598	-0.808683	6.09487	6.05966	6.04877	6.01357	0.0545858	6.24794	lcPISA-7
IC-87114	PIK3CD;PIK3CG;PIK3CB;PIK3CA	EARS2	Q5JPH6	-0.00636647	0.0796204	-0.103179	1.29038	6.23608	6.61906	6.20436	6.58734	0.0617029	6.26366	cePISA-5
IC-87114	PIK3CD;PIK3CG;PIK3CB;PIK3CA	CEP83	Q9Y592	-0.397093	0.0661414	-3.47721	0.579178	4.73953	6.53404	4.93728	6.7318	0.114199	6.24125	cePISA-5
IC-87114	PIK3CD;PIK3CG;PIK3CB;PIK3CA	MIS18A	Q9NYP9	-0.0383513	0.00407168	-0.85195	0.0904498	6.08807	6.26975	6.08435	6.26603	0.0450159	6.25208	cePISA-5	0.0292305	-0.0517586	0.650001	-1.15096	6.34411	5.99778	6.35561	6.00928	0.04497	6.21687	lcPISA-7
IC-87114	PIK3CD;PIK3CG;PIK3CB;PIK3CA	RAB24	Q969Q5	0.046137	0.0508045	1.05456	1.16124	6.44648	6.46737	6.45462	6.47551	0.0437502	6.24359	cePISA-5	-0.0694462	-0.0129837	-1.54523	-0.288899	5.96527	6.20336	5.98985	6.22794	0.0449421	6.25944	lcPISA-7
IC-87114	PIK3CD;PIK3CG;PIK3CB;PIK3CA	TFG	Q92734	-0.0492324	0.0192978	-1.46426	0.573953	6.04118	6.33507	6.02379	6.31768	0.0336226	6.2509	cePISA-5	-0.0374206	-0.0403955	-0.994622	-1.07369	6.09728	6.08472	6.10283	6.09027	0.0376229	6.2575	lcPISA-7
IC-87114	PIK3CD;PIK3CG;PIK3CB;PIK3CA	HSPB1	P04792	0.00777191	-0.00423229	0.353803	-0.192668	6.30328	6.25106	6.27396	6.22173	0.0219668	6.26942	cePISA-5	0.033016	0.0449536	0.642795	0.875211	6.37633	6.42931	6.36861	6.42159	0.0513632	6.23207	lcPISA-7
IC-87114	PIK3CD;PIK3CG;PIK3CB;PIK3CA	PDF	Q9HBH1	-0.048332	-0.000123117	-0.805222	-0.00205115	6.0629	6.26891	6.05223	6.25825	0.0600232	6.26945	cePISA-5	-0.0379879	0.201483	-0.607835	3.22389	6.08713	7.18621	5.98761	7.0867	0.062497	6.24953	lcPISA-7
IC-87114	PIK3CD;PIK3CG;PIK3CB;PIK3CA	TTC33	Q6PID6	-0.101018	0.107628	-1.53332	1.63366	5.83676	6.74498	5.81609	6.72431	0.0658819	6.2601	cePISA-5	0.0709009	0.075435	0.559787	0.595585	6.61117	6.63198	6.56532	6.58613	0.126657	6.29412	lcPISA-7
IC-87114	PIK3CD;PIK3CG;PIK3CB;PIK3CA	NOP56	O00567	-0.00416018	-0.0231639	-0.125051	-0.696288	6.23489	6.1533	6.26242	6.18083	0.0332678	6.2529	cePISA-5	-0.470741	-0.0920098	-2.89841	-0.566515	4.4561	5.7938	4.44915	5.78686	0.162414	6.17535	lcPISA-7
IC-87114	PIK3CD;PIK3CG;PIK3CB;PIK3CA	PPP1R12A	O14974	0.0109226	0.037592	0.519617	1.78834	6.30303	6.42063	6.32246	6.44006	0.0210205	6.25549	cePISA-5	0.0700627	0.0240277	0.647638	0.222105	6.7011	6.49065	6.64938	6.43893	0.108182	6.38345	lcPISA-7
IC-87114	PIK3CD;PIK3CG;PIK3CB;PIK3CA	PPP1R12B	O60237-6	0.027057	0.149755	0.236582	1.30943	6.34671	6.9101	6.28078	6.84417	0.114366	6.22879	cePISA-5
IC-87114	PIK3CD;PIK3CG;PIK3CB;PIK3CA	SPNS1	Q9H2V7	-0.0219481	0.0672056	-0.38969	1.19324	6.1538	6.54608	6.09275	6.48503	0.0563219	6.24814	cePISA-5	0.0262314	0.0996571	0.406692	1.54509	6.39697	6.73097	6.34983	6.68383	0.0644994	6.28171	lcPISA-7
IC-87114	PIK3CD;PIK3CG;PIK3CB;PIK3CA	DRG2	P55039	0.0463221	0.00525206	1.10829	0.12566	6.47112	6.28951	6.49987	6.31825	0.0417959	6.26665	cePISA-5	0.130214	0.0735281	3.32382	1.87686	6.83055	6.56737	6.76804	6.50486	0.0391761	6.24104	lcPISA-7
IC-87114	PIK3CD;PIK3CG;PIK3CB;PIK3CA	DRG1	Q9Y295	0.0158671	-0.0198744	0.737202	-0.923386	6.32659	6.17178	6.33254	6.17773	0.0215234	6.25739	cePISA-5	-0.0171387	0.0336717	-0.392408	0.770947	6.1554	6.37605	6.12246	6.34311	0.0436757	6.22896	lcPISA-7
IC-87114	PIK3CD;PIK3CG;PIK3CB;PIK3CA	ORC2	Q13416	0.00535946	-0.0284891	0.117273	-0.623386	6.29179	6.1459	6.25775	6.11185	0.0457005	6.26846	cePISA-5
IC-87114	PIK3CD;PIK3CG;PIK3CB;PIK3CA	RPL8	P62917	-0.0262864	-0.035268	-0.534483	-0.717108	6.11318	6.07524	6.22026	6.18232	0.0491809	6.22558	cePISA-5	-0.957762	-0.572018	-2.48457	-1.4839	3.11056	4.06405	3.0417	3.99519	0.385483	6.04162	lcPISA-7
IC-87114	PIK3CD;PIK3CG;PIK3CB;PIK3CA	SMNDC1	O75940	-0.0233525	0.0180805	-0.557409	0.43157	6.14337	6.32235	6.12448	6.30347	0.0418947	6.24362	cePISA-5	-0.127521	-0.00469329	-2.448	-0.0900962	5.69334	6.19929	5.6471	6.15305	0.052092	6.21949	lcPISA-7
IC-87114	PIK3CD;PIK3CG;PIK3CB;PIK3CA	RRP8	O43159	0.103556	0.13488	1.7903	2.33184	6.6949	6.84185	6.72185	6.8688	0.0578427	6.23118	cePISA-5
IC-87114	PIK3CD;PIK3CG;PIK3CB;PIK3CA	NSD2	O96028	-0.430937	-0.273265	-2.35934	-1.4961	4.64371	5.17999	4.6084	5.14468	0.182652	6.26023	cePISA-5
IC-87114	PIK3CD;PIK3CG;PIK3CB;PIK3CA	SYNJ1	O43426	0.0504175	0.0179402	1.13079	0.402372	6.47393	6.32981	6.50742	6.36331	0.044586	6.25159	cePISA-5	0.0724802	0.0793019	1.05365	1.15281	6.57012	6.60126	6.62813	6.65927	0.0687898	6.2482	lcPISA-7
IC-87114	PIK3CD;PIK3CG;PIK3CB;PIK3CA	NAGA	P17050	-0.0132804	0.0272835	-0.272168	0.559147	6.2334	6.41115	6.30826	6.48601	0.0487948	6.29105	cePISA-5	-0.0535597	-0.00290548	-0.934965	-0.0507195	6.03451	6.25014	6.00251	6.21815	0.0572852	6.26274	lcPISA-7
IC-87114	PIK3CD;PIK3CG;PIK3CB;PIK3CA	MED23	Q9ULK4	0.0274042	-0.0531268	0.658045	-1.27571	6.39062	6.04367	6.36441	6.01746	0.0416448	6.27037	cePISA-5	-0.0534854	-0.00921259	-0.75858	-0.130661	6.02278	6.21047	5.99606	6.18375	0.0705073	6.25026	lcPISA-7
IC-87114	PIK3CD;PIK3CG;PIK3CB;PIK3CA	BCAP29	Q9UHQ4-2	-0.0012643	0.00126319	-0.0299938	0.0299675	6.21628	6.22718	6.2174	6.2283	0.0421521	6.22173	cePISA-5	0.0757103	-0.00493124	1.47766	-0.0962445	6.59401	6.23554	6.57482	6.21635	0.0512366	6.25689	lcPISA-7
IC-87114	PIK3CD;PIK3CG;PIK3CB;PIK3CA	CCNYL1	Q8N7R7	0.00341091	-0.0205864	0.0430524	-0.259841	6.28633	6.18263	6.31045	6.20675	0.079227	6.27149	cePISA-5
IC-87114	PIK3CD;PIK3CG;PIK3CB;PIK3CA	CCNY	Q8ND76	-0.139137	-0.0692864	-1.77968	-0.886229	5.70227	5.98515	5.65817	5.94105	0.0781812	6.27961	cePISA-5	0.0295162	0.127143	0.223099	0.961016	6.31321	6.75521	6.38791	6.82991	0.132301	6.18536	lcPISA-7
IC-87114	PIK3CD;PIK3CG;PIK3CB;PIK3CA	KPNA3	O00505	0.000266706	0.038803	0.00557391	0.810946	6.24833	6.41747	6.27209	6.44124	0.047849	6.24717	cePISA-5	0.155279	0.00383558	2.29475	0.0566831	6.98177	6.28604	6.82857	6.13283	0.0676671	6.26935	lcPISA-7
IC-87114	PIK3CD;PIK3CG;PIK3CB;PIK3CA	KPNA4	O00629	-0.00203824	0.0901849	-0.0413409	1.82919	6.21375	6.62394	6.20432	6.6145	0.0493033	6.22254	cePISA-5	0.0369803	0.0321184	0.781041	0.678356	6.43813	6.41646	6.42229	6.40063	0.0473474	6.2752	lcPISA-7
IC-87114	PIK3CD;PIK3CG;PIK3CB;PIK3CA	RHOG	P84095	0.00996803	-0.00282138	0.269981	-0.0764163	6.29293	6.2374	6.3512	6.29566	0.0369213	6.2496	cePISA-5	0.0434598	0.0125542	1.08603	0.313721	6.43475	6.29837	6.45612	6.31974	0.0400171	6.2438	lcPISA-7
IC-87114	PIK3CD;PIK3CG;PIK3CB;PIK3CA	RAC1	P63000-2	-0.0738747	0.000837508	-1.19294	0.0135242	5.8983	6.2118	5.97324	6.28674	0.0619265	6.20819	cePISA-5
IC-87114	PIK3CD;PIK3CG;PIK3CB;PIK3CA	RAC3	P60763	-0.0617815	-0.0409912	-0.705683	-0.468211	5.94622	6.03253	5.96764	6.05395	0.0875486	6.20639	cePISA-5	-0.0106737	0.0685421	-0.153118	0.983255	6.20866	6.5591	6.18794	6.53838	0.0697094	6.25477	lcPISA-7
IC-87114	PIK3CD;PIK3CG;PIK3CB;PIK3CA	RAC2	P15153	0.0196902	-0.082707	0.315606	-1.32568	6.3299	5.8962	6.38437	5.95067	0.0623885	6.24409	cePISA-5	0.000793623	-0.0563569	0.0176204	-1.25126	6.23698	5.99474	6.30928	6.06704	0.0450401	6.23355	lcPISA-7
IC-87114	PIK3CD;PIK3CG;PIK3CB;PIK3CA	RHOQ	P17081	-0.259693	-0.0147516	-1.57349	-0.0893805	5.18422	6.14353	5.10608	6.06539	0.165043	6.20667	cePISA-5
IC-87114	PIK3CD;PIK3CG;PIK3CB;PIK3CA	CDC42	P60953-1	-0.043771	-0.0277227	-0.728677	-0.461514	6.03707	6.10461	6.08417	6.1517	0.0600691	6.22304	cePISA-5	-0.057155	0.0574584	-1.10976	1.11566	6.00279	6.49913	5.98666	6.483	0.0515019	6.24538	lcPISA-7
IC-87114	PIK3CD;PIK3CG;PIK3CB;PIK3CA	CDC42	P60953	0.0226432	0.0629388	0.30133	0.837574	6.23982	6.41657	6.38679	6.56353	0.0751442	6.14266	cePISA-5	-0.107471	0.0277283	-1.00778	0.260016	5.80227	6.37232	5.80064	6.37068	0.106641	6.25101	lcPISA-7
IC-87114	PIK3CD;PIK3CG;PIK3CB;PIK3CA	RPUSD2	Q8IZ73	0.0220218	0.0497784	0.747568	1.68981	6.34984	6.47319	6.36022	6.48357	0.0294579	6.25365	cePISA-5	-0.00124926	0.000117712	-0.0446573	0.00420785	6.24498	6.25091	6.23533	6.24125	0.0279743	6.2504	lcPISA-7
IC-87114	PIK3CD;PIK3CG;PIK3CB;PIK3CA	PLEKHM1	Q9Y4G2	0.0391401	0.24419	0.329992	2.05878	6.43038	7.41247	6.48635	7.46844	0.118609	6.25827	cePISA-5
IC-87114	PIK3CD;PIK3CG;PIK3CB;PIK3CA	PSD4	Q8NDX1	-0.00116872	0.00116778	-0.0267692	0.0267475	6.26832	6.27848	6.25616	6.26632	0.0436592	6.2734	cePISA-5	0.124638	-0.0988823	0.782316	-0.620654	6.72535	5.76008	6.88141	5.91614	0.159319	6.16872	lcPISA-7
IC-87114	PIK3CD;PIK3CG;PIK3CB;PIK3CA	WDR5	P61964	-0.0561459	0.00817294	-0.861583	0.125417	6.01279	6.28691	6.01225	6.28638	0.065166	6.2514	cePISA-5	-0.205196	-0.0529095	-2.2866	-0.589596	5.41967	6.02304	5.45255	6.05592	0.0897386	6.24803	lcPISA-7
IC-87114	PIK3CD;PIK3CG;PIK3CB;PIK3CA	NUDT22	Q9BRQ3	0.126445	0.108482	1.1685	1.00249	6.80933	6.72507	6.74576	6.6615	0.108212	6.23793	cePISA-5	0.198055	0.236435	1.09384	1.30581	7.04483	7.23477	7.08455	7.27448	0.181064	6.14116	lcPISA-7
IC-87114	PIK3CD;PIK3CG;PIK3CB;PIK3CA	SCAMP1	O15126	-0.0219252	0.0387809	-0.385284	0.681481	6.16157	6.42636	6.1908	6.4556	0.0569067	6.25592	cePISA-5	0.00101874	0.0462178	0.0200676	0.910421	6.26164	6.46091	6.3039	6.50318	0.0507653	6.25722	lcPISA-7
IC-87114	PIK3CD;PIK3CG;PIK3CB;PIK3CA	ARHGAP25	P42331-4	-0.0550885	0.0790222	-1.19574	1.71525	6.02693	6.61405	5.98242	6.56954	0.0460704	6.26152	cePISA-5	-0.168132	-0.178259	-0.907513	-0.962172	5.59865	5.5595	5.37658	5.33742	0.185267	6.29066	lcPISA-7
IC-87114	PIK3CD;PIK3CG;PIK3CB;PIK3CA	USF1	P22415	-0.0728121	0.105771	-1.03029	1.49666	5.92865	6.70988	5.92577	6.707	0.0706715	6.23554	cePISA-5	0.130227	0.178814	0.881573	1.21049	6.77715	7.00928	6.68341	6.91554	0.147721	6.1922	lcPISA-7
IC-87114	PIK3CD;PIK3CG;PIK3CB;PIK3CA	PLEC	Q15149	0.0380033	-0.0193084	1.1158	-0.566906	6.42417	6.17396	6.44792	6.19772	0.0340592	6.25715	cePISA-5	0.000987546	0.0466974	0.012236	0.578595	6.21821	6.41838	6.27394	6.47411	0.0807083	6.21396	lcPISA-7
IC-87114	PIK3CD;PIK3CG;PIK3CB;PIK3CA	PLEC	Q15149-3	0.419643	-0.173748	2.41233	-0.998793	8.38921	5.56023	8.67114	5.84216	0.173958	6.27186	cePISA-5
IC-87114	PIK3CD;PIK3CG;PIK3CB;PIK3CA	MACF1	Q9UPN3-3	0.0347001	0.0192986	1.42931	0.794919	6.4085	6.34045	6.38188	6.31383	0.0242775	6.2562	cePISA-5
IC-87114	PIK3CD;PIK3CG;PIK3CB;PIK3CA	MACF1	H3BQK9	0.0130433	0.0367923	0.372506	1.05076	6.33155	6.43664	6.31567	6.42076	0.0350149	6.27456	cePISA-5	0.270042	0.348698	2.25135	2.9071	7.49552	7.91552	7.3699	7.7899	0.119947	6.216	lcPISA-7
IC-87114	PIK3CD;PIK3CG;PIK3CB;PIK3CA	EPPK1	P58107	-0.0389872	0.0459484	-0.70222	0.827602	6.06757	6.43551	6.05175	6.41969	0.0555199	6.23377	cePISA-5	-0.384209	0.0396787	-1.52349	0.157337	4.52632	6.07223	4.98962	6.53553	0.25219	5.9075	lcPISA-7
IC-87114	PIK3CD;PIK3CG;PIK3CB;PIK3CA	RPS10	P46783	0.0800126	-0.00203735	2.74367	-0.0698617	6.599	6.23417	6.56397	6.19914	0.0291626	6.24298	cePISA-5	-0.23973	-0.0795826	-2.57556	-0.855001	5.29703	5.91891	5.358	5.97988	0.093079	6.25458	lcPISA-7
IC-87114	PIK3CD;PIK3CG;PIK3CB;PIK3CA	MACF1	A0A0A6YYJ5	0.173665	-0.00168389	2.30131	-0.0223139	7.10207	6.28926	7.1567	6.34389	0.0754637	6.2966	cePISA-5
IC-87114	PIK3CD;PIK3CG;PIK3CB;PIK3CA	DST	Q03001	0.107936	0.113597	1.428	1.50289	6.7076	6.73397	6.55103	6.5774	0.0755854	6.22408	cePISA-5	0.192597	0.0769842	1.34673	0.538311	7.08794	6.5421	7.1276	6.58176	0.143011	6.20216	lcPISA-7
IC-87114	PIK3CD;PIK3CG;PIK3CB;PIK3CA	NUDT4	Q9NZJ9-2	0.0563842	-0.0354987	1.26301	-0.795176	6.51366	6.11175	6.5049	6.10299	0.0446425	6.26401	cePISA-5
IC-87114	PIK3CD;PIK3CG;PIK3CB;PIK3CA	NUDT4	Q9NZJ9	0.103002	-0.0955015	1.09401	-1.01435	6.70336	5.84167	6.60194	5.74025	0.0941505	6.24146	cePISA-5	0.0798035	0.0195187	1.45923	0.356907	6.61841	6.34755	6.67435	6.40349	0.0546886	6.26225	lcPISA-7
IC-87114	PIK3CD;PIK3CG;PIK3CB;PIK3CA	NUDT3	O95989	-0.0254112	0.0242941	-0.561494	0.53681	6.15203	6.36768	6.10512	6.32077	0.0452564	6.26136	cePISA-5	0.0280168	0.0456909	0.563213	0.91851	6.36374	6.44217	6.34683	6.42527	0.0497446	6.24134	lcPISA-7
IC-87114	PIK3CD;PIK3CG;PIK3CB;PIK3CA	USF2	Q15853	0.0744545	0.0039137	1.10785	0.0582343	6.59737	6.28255	6.59172	6.2769	0.067206	6.26553	cePISA-5	-0.0168371	-0.0728588	-0.19837	-0.858404	6.16325	5.92851	6.22374	5.989	0.084877	6.2356	lcPISA-7
IC-87114	PIK3CD;PIK3CG;PIK3CB;PIK3CA	PRKCSH	P14314	-0.0157921	-0.0172448	-0.428598	-0.468024	6.15051	6.14432	6.137	6.13081	0.036846	6.21821	cePISA-5	0.0223101	-0.0181829	0.601074	-0.48988	6.34237	6.16683	6.33062	6.15508	0.0371171	6.24504	lcPISA-7
IC-87114	PIK3CD;PIK3CG;PIK3CB;PIK3CA	PRKCSH	P14314-2	-0.110028	-0.0235198	-0.82147	-0.175599	5.76725	6.12366	5.80699	6.16339	0.13394	6.22431	cePISA-5	-0.300644	0.0252464	-2.67973	0.225029	5.13183	6.43243	5.25234	6.55294	0.112192	6.32084	lcPISA-7
IC-87114	PIK3CD;PIK3CG;PIK3CB;PIK3CA	PRKCSH	K7ELL7	-0.0886451	-0.2256	-1.0686	-2.71956	5.85007	5.32027	5.87061	5.34081	0.0829544	6.22079	cePISA-5	-0.152288	-0.0278706	-1.66051	-0.303895	5.62524	6.13189	5.69246	6.19911	0.0917112	6.2515	lcPISA-7
IC-87114	PIK3CD;PIK3CG;PIK3CB;PIK3CA	IFT43	Q96FT9	0.193515	0.302487	0.989411	1.54657	7.19079	7.75498	7.24734	7.81153	0.195585	6.28815	cePISA-5
IC-87114	PIK3CD;PIK3CG;PIK3CB;PIK3CA	SNX17	Q15036	0.0672782	0.0416509	1.7489	1.08272	6.56058	6.44507	6.4791	6.36359	0.0384688	6.26166	cePISA-5	0.0907071	0.143065	0.731086	1.15308	6.62744	6.87237	6.62717	6.87211	0.124072	6.22358	lcPISA-7
IC-87114	PIK3CD;PIK3CG;PIK3CB;PIK3CA	TIMM10	P62072	-0.0312395	-0.0646696	-0.465637	-0.963928	6.09283	5.95327	6.04261	5.90305	0.0670897	6.22619	cePISA-5	0.022861	0.0618176	0.293941	0.794836	6.37072	6.54509	6.53019	6.70456	0.0777741	6.27057	lcPISA-7
IC-87114	PIK3CD;PIK3CG;PIK3CB;PIK3CA	RRM1	P23921	0.0705536	0.0125661	1.67768	0.298807	6.5655	6.30685	6.53696	6.2783	0.0420542	6.25215	cePISA-5	0.00584009	-0.0719027	0.157858	-1.94354	6.29972	5.96924	6.31934	5.98885	0.0369957	6.27428	lcPISA-7
IC-87114	PIK3CD;PIK3CG;PIK3CB;PIK3CA	RFX7	Q2KHR2	0.142864	0.125823	1.7033	1.50013	6.90063	6.8196	6.66145	6.58042	0.0838749	6.25003	cePISA-5
IC-87114	PIK3CD;PIK3CG;PIK3CB;PIK3CA	AMOTL1	Q8IY63	-0.0499758	-0.147967	-0.514853	-1.52436	6.03134	5.63528	5.97136	5.5753	0.0970682	6.24393	cePISA-5
IC-87114	PIK3CD;PIK3CG;PIK3CB;PIK3CA	UBE2Q2	Q8WVN8	0.083959	-0.0979805	0.63646	-0.742751	6.60813	5.82518	6.50861	5.72566	0.131916	6.23454	cePISA-5
IC-87114	PIK3CD;PIK3CG;PIK3CB;PIK3CA	UBE2Q1	Q7Z7E8	0.00264135	0.0240261	0.09189	0.835844	6.27061	6.36425	6.2473	6.34094	0.0287447	6.25914	cePISA-5	0.0449076	0.0610732	0.760312	1.03401	6.48197	6.55501	6.5095	6.58254	0.0590647	6.28331	lcPISA-7
IC-87114	PIK3CD;PIK3CG;PIK3CB;PIK3CA	CFDP1	Q9UEE9	-0.05448	0.0195765	-1.0873	0.390704	6.02212	6.33932	6.05226	6.36946	0.0501058	6.25389	cePISA-5	0.11729	-0.00225129	2.87314	-0.0551475	6.77213	6.23362	6.74262	6.2041	0.0408231	6.24335	lcPISA-7
IC-87114	PIK3CD;PIK3CG;PIK3CB;PIK3CA	RAB11FIP4	Q86YS3	-0.0723818	0.0511958	-0.601789	0.425647	5.94098	6.4723	5.85888	6.3902	0.120278	6.24665	cePISA-5
IC-87114	PIK3CD;PIK3CG;PIK3CB;PIK3CA	BET1L	Q9NYM9	-0.0180878	-0.198136	-0.177096	-1.93992	6.17884	5.4539	6.1195	5.39456	0.102136	6.25679	cePISA-5	0.162671	0.151303	1.66387	1.5476	7.00275	6.9478	6.99914	6.94418	0.0977666	6.25605	lcPISA-7
IC-87114	PIK3CD;PIK3CG;PIK3CB;PIK3CA	PTPN7	P35236-3	-0.0559292	-0.0056242	-1.02104	-0.102675	6.01541	6.22886	6.05733	6.27078	0.0547768	6.25319	cePISA-5	0.0488742	0.00820606	0.243535	0.0408899	6.37444	6.19726	6.4885	6.31132	0.200687	6.16211	lcPISA-7
IC-87114	PIK3CD;PIK3CG;PIK3CB;PIK3CA	HDAC7	Q8WUI4-5	0.015382	0.024361	0.425526	0.673921	6.31567	6.35511	6.34118	6.38061	0.0361482	6.24869	cePISA-5	0.00445837	-0.0120249	0.0700909	-0.189046	6.28416	6.21277	6.2499	6.17851	0.0636084	6.26476	lcPISA-7
IC-87114	PIK3CD;PIK3CG;PIK3CB;PIK3CA	HDAC4	P56524	0.057134	0.0154949	1.05469	0.286034	6.51083	6.3256	6.52928	6.34405	0.0541716	6.25802	cePISA-5	0.000771675	0.060606	0.00702528	0.551753	6.25536	6.52025	6.24163	6.50652	0.109843	6.25202	lcPISA-7
IC-87114	PIK3CD;PIK3CG;PIK3CB;PIK3CA	HDAC5	Q9UQL6-3	-0.123793	0.0675548	-2.10884	1.15081	5.74203	6.55642	5.84615	6.66054	0.0587019	6.25649	cePISA-5
IC-87114	PIK3CD;PIK3CG;PIK3CB;PIK3CA	AACS	Q86V21	0.0499464	-0.0231724	0.802548	-0.372338	6.47764	6.15752	6.53411	6.21399	0.0622348	6.25723	cePISA-5
IC-87114	PIK3CD;PIK3CG;PIK3CB;PIK3CA	MAP3K2	Q9Y2U5	-0.00484843	0.256714	-0.0345573	1.82973	6.18626	7.41594	5.79136	7.02104	0.140301	6.20709	cePISA-5	0.192777	0.204165	1.46141	1.54774	7.15486	7.21156	7.26211	7.31881	0.131911	6.25993	lcPISA-7
IC-87114	PIK3CD;PIK3CG;PIK3CB;PIK3CA	MAP3K3	Q99759-2	0.11023	-0.0487668	0.75454	-0.333816	6.70938	6.00924	6.50772	5.80758	0.146089	6.21584	cePISA-5	0.111877	-0.016736	0.900555	-0.134716	6.75215	6.17626	6.86413	6.28824	0.124232	6.24833	lcPISA-7
IC-87114	PIK3CD;PIK3CG;PIK3CB;PIK3CA	STARD7	Q9NQZ5	-0.0349252	-0.03848	-0.656701	-0.723543	6.09112	6.07613	6.07561	6.06062	0.0531828	6.24037	cePISA-5	0.110024	0.179493	1.85513	3.02645	6.73623	7.06853	6.70224	7.03454	0.0593081	6.2416	lcPISA-7
IC-87114	PIK3CD;PIK3CG;PIK3CB;PIK3CA	SCAMP4	Q969E2	-0.114266	0.0766658	-2.22549	1.49317	5.74271	6.55532	5.8207	6.6333	0.0513444	6.21605	cePISA-5	0.101871	-0.00835542	1.75716	-0.144122	6.69287	6.20057	6.67367	6.18136	0.0579747	6.23658	lcPISA-7
IC-87114	PIK3CD;PIK3CG;PIK3CB;PIK3CA	ERBIN	Q96RT1-8	-0.144439	0.0642814	-3.99616	1.77846	5.65139	6.53111	5.69802	6.57773	0.0361444	6.24649	cePISA-5	0.154557	0.0768711	2.50523	1.24601	6.9421	6.57817	6.85126	6.48733	0.0616938	6.23684	lcPISA-7
IC-87114	PIK3CD;PIK3CG;PIK3CB;PIK3CA	LRRC7	Q96NW7	-0.248908	-0.368418	-2.45503	-3.63379	5.23674	4.82042	5.39931	4.98299	0.101387	6.22286	cePISA-5
IC-87114	PIK3CD;PIK3CG;PIK3CB;PIK3CA	HINT1	P49773	-0.0564226	0.0589257	-0.828947	0.865722	6.0256	6.52714	6.05312	6.55467	0.0680654	6.26592	cePISA-5	-0.0505572	0.0293906	-0.620614	0.360784	6.02722	6.37065	6.06232	6.40575	0.0814633	6.24218	lcPISA-7
IC-87114	PIK3CD;PIK3CG;PIK3CB;PIK3CA	MKLN1	Q9UL63	-0.0303538	0.0411496	-1.11372	1.50983	6.11992	6.43088	6.09421	6.40517	0.0272544	6.25005	cePISA-5	0.0235398	0.0532325	0.631934	1.42905	6.35931	6.49155	6.34461	6.47685	0.0372504	6.2564	lcPISA-7
IC-87114	PIK3CD;PIK3CG;PIK3CB;PIK3CA	MMS22L	Q6ZRQ5	0.0463272	-0.121388	0.556014	-1.45689	6.4429	5.7358	6.47358	5.76648	0.0833202	6.2393	cePISA-5
IC-87114	PIK3CD;PIK3CG;PIK3CB;PIK3CA	FBXO2	Q9UK22	-0.365996	0.00567599	-2.85337	0.044251	4.82836	6.24718	4.87911	6.29793	0.128268	6.22265	cePISA-5
IC-87114	PIK3CD;PIK3CG;PIK3CB;PIK3CA	PLD1	Q13393	-0.0264934	0.0375482	-0.663122	0.93982	6.137	6.41556	6.0718	6.35036	0.0399525	6.25074	cePISA-5	0.00476629	0.00558382	0.0375008	0.043933	6.28053	6.28409	6.2462	6.24976	0.127098	6.25981	lcPISA-7
IC-87114	PIK3CD;PIK3CG;PIK3CB;PIK3CA	CCDC136	Q96JN2-4	0.0472453	0.0328818	0.462484	0.32188	6.4139	6.35036	6.57618	6.51264	0.102156	6.20725	cePISA-5
IC-87114	PIK3CD;PIK3CG;PIK3CB;PIK3CA	LYRM4	Q9HD34	0.0344902	0.119953	0.686939	2.3891	6.39476	6.78502	6.43473	6.82499	0.0502085	6.24369	cePISA-5	0.102986	0.010837	2.19326	0.230792	6.70325	6.28848	6.69844	6.28367	0.046956	6.24142	lcPISA-7
IC-87114	PIK3CD;PIK3CG;PIK3CB;PIK3CA	CIB1	Q99828	-0.0668011	-0.0109257	-0.840228	-0.137425	5.99271	6.22936	5.87241	6.10906	0.0795035	6.27672	cePISA-5
IC-87114	PIK3CD;PIK3CG;PIK3CB;PIK3CA	THOC6	Q86W42	0.0421479	0.0244522	1.04186	0.604438	6.43684	6.35837	6.44426	6.36579	0.0404545	6.25152	cePISA-5	0.0287106	0.0102499	0.831183	0.296739	6.38171	6.30058	6.35868	6.27754	0.0345418	6.25597	lcPISA-7
IC-87114	PIK3CD;PIK3CG;PIK3CB;PIK3CA	ZFPM2	Q8WW38	-0.210269	0.127137	-1.37199	0.829565	5.37432	6.79035	5.49682	6.91286	0.153258	6.21756	cePISA-5
IC-87114	PIK3CD;PIK3CG;PIK3CB;PIK3CA	MAP11	Q8WVR3	0.00730871	-0.0187679	0.105584	-0.271128	6.29502	6.18226	6.23748	6.12472	0.0692216	6.26321	cePISA-5	0.223011	-0.181806	1.4946	-1.21845	7.13837	5.39184	7.19946	5.45293	0.149211	6.11599	lcPISA-7
IC-87114	PIK3CD;PIK3CG;PIK3CB;PIK3CA	SERPINA7	P05543	0.258088	0.0168102	1.86183	0.121267	7.52069	6.36247	7.44419	6.28597	0.138621	6.28876	cePISA-5	0.0418154	0.157373	0.203809	0.76704	6.27445	6.7977	6.44797	6.97122	0.205169	6.0952	lcPISA-7
IC-87114	PIK3CD;PIK3CG;PIK3CB;PIK3CA	ERCC2	P18074	0.0355957	0.000495237	0.777454	0.0108166	6.40367	6.24976	6.39983	6.24591	0.0457849	6.24761	cePISA-5	0.0186843	-0.106631	0.263298	-1.50263	6.32563	5.79936	6.25695	5.73068	0.0709628	6.24423	lcPISA-7
IC-87114	PIK3CD;PIK3CG;PIK3CB;PIK3CA	SLC25A37	Q9NYZ2	-0.150866	0.079093	-2.10529	1.10372	5.62974	6.60257	5.61911	6.59194	0.0716604	6.25035	cePISA-5	0.171251	0.041133	2.30053	0.552569	7.02896	6.42276	6.97279	6.36659	0.0744396	6.24223	lcPISA-7
IC-87114	PIK3CD;PIK3CG;PIK3CB;PIK3CA	RSAD1	Q9HA92	0.0519305	0.175025	0.302542	1.01968	6.40822	6.97899	6.40615	6.97692	0.171648	6.18166	cePISA-5
IC-87114	PIK3CD;PIK3CG;PIK3CB;PIK3CA	NUDT8	Q8WV74	0.0559965	-0.00324477	0.426327	-0.024704	6.49221	6.23102	6.38853	6.12734	0.131346	6.24505	cePISA-5	0.0843701	0.221391	0.680564	1.78583	6.60942	7.26793	6.39396	7.05247	0.123971	6.23398	lcPISA-7
IC-87114	PIK3CD;PIK3CG;PIK3CB;PIK3CA	ARPC2	O15144	0.0153701	0.00157162	0.588823	0.060208	6.31489	6.25478	6.31457	6.25446	0.0261031	6.24796	cePISA-5	0.0776392	-0.00528592	2.26153	-0.153972	6.57894	6.21145	6.55261	6.18512	0.0343304	6.23424	lcPISA-7
IC-87114	PIK3CD;PIK3CG;PIK3CB;PIK3CA	PARVB	Q9HBI1	-0.0871091	0.00687182	-2.28027	0.179885	5.9063	6.30386	5.93337	6.33093	0.0382012	6.2739	cePISA-5	0.0729717	0.0409538	1.33904	0.751505	6.55029	6.40652	6.55871	6.41494	0.0544957	6.22722	lcPISA-7
IC-87114	PIK3CD;PIK3CG;PIK3CB;PIK3CA	MRPL48	Q96GC5	-0.00508522	-0.0810632	-0.0976176	-1.55612	6.2404	5.92026	6.21061	5.89047	0.0520932	6.26243	cePISA-5	-0.28115	0.0123141	-2.42266	0.10611	5.11838	6.27298	5.16002	6.31462	0.11605	6.21966	lcPISA-7
IC-87114	PIK3CD;PIK3CG;PIK3CB;PIK3CA	CHKB	Q9Y259	-0.00226468	0.0965198	-0.0369863	1.57634	6.23811	6.68021	6.26137	6.70347	0.0612303	6.24791	cePISA-5	-0.016624	0.105524	-0.173539	1.10157	6.11629	6.65669	6.21227	6.75267	0.0957941	6.18717	lcPISA-7
IC-87114	PIK3CD;PIK3CG;PIK3CB;PIK3CA	C5orf51	A6NDU8	-0.00752798	0.0099682	-0.147716	0.195598	6.22558	6.30154	6.24859	6.32455	0.0509627	6.25816	cePISA-5	0.191263	0.0806297	2.47296	1.04251	7.15833	6.62991	7.08941	6.56099	0.0773419	6.26954	lcPISA-7
IC-87114	PIK3CD;PIK3CG;PIK3CB;PIK3CA	IMP3	Q9NV31	0.0398638	0.120861	0.353129	1.07063	6.32843	6.69389	6.41278	6.77824	0.112887	6.15596	cePISA-5	0.100976	0.239008	0.507914	1.20222	6.44463	7.09169	5.72739	6.37445	0.198806	6.00898	lcPISA-7
IC-87114	PIK3CD;PIK3CG;PIK3CB;PIK3CA	UBE2M	P61081	0.00854955	-0.0337557	0.272759	-1.07692	6.28833	6.10661	6.28181	6.10009	0.0313447	6.25117	cePISA-5	0.0982371	0.0203368	1.88657	0.390553	6.67485	6.32399	6.70757	6.35671	0.0520717	6.23547	lcPISA-7
IC-87114	PIK3CD;PIK3CG;PIK3CB;PIK3CA	C7orf50	Q9BRJ6	-0.0537801	0.0319932	-1.0665	0.634448	6.01537	6.38384	6.02299	6.39147	0.0504268	6.24383	cePISA-5	-0.27042	-0.0701901	-2.0357	-0.528386	5.18494	5.95688	5.27044	6.04238	0.132839	6.25385	lcPISA-7
IC-87114	PIK3CD;PIK3CG;PIK3CB;PIK3CA	FSCN1	Q16658	0.00479816	-0.0256272	0.152407	-0.814012	6.26448	6.13375	6.27423	6.1435	0.0314826	6.24368	cePISA-5	-0.00818355	-0.0303469	-0.199088	-0.738273	6.21251	6.1178	6.19935	6.10464	0.0411052	6.24784	lcPISA-7
IC-87114	PIK3CD;PIK3CG;PIK3CB;PIK3CA	DLAT	P10515	0.00399077	-0.0324891	0.0798308	-0.649907	6.27541	6.11871	6.27637	6.11968	0.0499904	6.25807	cePISA-5	-0.118128	-0.0772931	-0.7242	-0.473856	5.77904	5.94495	5.53416	5.70007	0.163115	6.27214	lcPISA-7
IC-87114	PIK3CD;PIK3CG;PIK3CB;PIK3CA	PCLO	Q9Y6V0	-0.00341993	0.217639	-0.0291797	1.85695	6.16224	7.18264	6.1597	7.1801	0.117202	6.17687	cePISA-5
IC-87114	PIK3CD;PIK3CG;PIK3CB;PIK3CA	ISOC1	Q96CN7	-0.0305306	-0.0532796	-0.848121	-1.48007	6.11005	6.01445	6.17515	6.07956	0.035998	6.24073	cePISA-5	0.0415617	0.0079356	1.09957	0.209947	6.42929	6.28118	6.42035	6.27223	0.0377981	6.24672	lcPISA-7
IC-87114	PIK3CD;PIK3CG;PIK3CB;PIK3CA	PINX1	Q96BK5	-0.309993	-0.0581904	-3.14361	-0.590103	5.02686	5.98545	4.82634	5.78493	0.0986106	6.2318	cePISA-5	-0.469806	-0.26067	-1.88987	-1.04859	4.43168	5.123	4.28751	4.97883	0.248591	6.13753	lcPISA-7
IC-87114	PIK3CD;PIK3CG;PIK3CB;PIK3CA	SOX7	Q9BT81-2	-0.0703022	0.305869	-0.503157	2.18912	5.91259	7.67392	5.85995	7.62127	0.139722	6.20785	cePISA-5	-0.252943	-0.157179	-1.34517	-0.835885	5.14893	5.50232	5.24596	5.59934	0.188039	6.13565	lcPISA-7
IC-87114	PIK3CD;PIK3CG;PIK3CB;PIK3CA	SOX5	P35711	-0.0346332	0.187601	-0.291378	1.57834	6.08939	7.10351	5.80423	6.81835	0.11886	6.23734	cePISA-5	0.0296208	-0.145771	0.266447	-1.31125	6.34944	5.6226	6.44187	5.71503	0.11117	6.22041	lcPISA-7
IC-87114	PIK3CD;PIK3CG;PIK3CB;PIK3CA	SOX6	P35712	-0.503226	-0.00267687	-4.14593	-0.0220539	4.42824	6.26486	4.67613	6.51275	0.121378	6.27649	cePISA-5	0.0655552	0.0334643	0.381823	0.194911	6.60464	6.45936	6.64808	6.50279	0.17169	6.31125	lcPISA-7
IC-87114	PIK3CD;PIK3CG;PIK3CB;PIK3CA	CDKN2AIP	Q9NXV6	0.0253106	0.029238	0.574691	0.663866	6.3536	6.37092	6.35303	6.37035	0.044042	6.2431	cePISA-5	0.0027142	-0.018206	0.0533003	-0.357522	6.24611	6.15618	6.22892	6.139	0.0509228	6.23437	lcPISA-7
IC-87114	PIK3CD;PIK3CG;PIK3CB;PIK3CA	GLIPR2	Q9H4G4	0.0261121	0.00262148	0.401735	0.0403316	6.34342	6.24097	6.31931	6.21686	0.0649982	6.22964	cePISA-5	-0.155893	0.137391	-1.82599	1.60927	5.64173	6.91354	5.6215	6.8933	0.0853748	6.28552	lcPISA-7
IC-87114	PIK3CD;PIK3CG;PIK3CB;PIK3CA	OTUD5	Q96G74-5	-0.0903103	0.0866949	-2.08944	2.00579	5.85937	6.62422	5.89251	6.65736	0.0432223	6.23787	cePISA-5	-0.0624885	-0.00340071	-1.05603	-0.0574703	5.97893	6.22889	5.98037	6.23033	0.0591733	6.24359	lcPISA-7
IC-87114	PIK3CD;PIK3CG;PIK3CB;PIK3CA	PANK2	Q9BZ23	0.011798	-0.0540968	0.140023	-0.64204	6.28592	6.00527	6.28087	6.00022	0.0842578	6.23473	cePISA-5	0.0301624	0.0404421	0.490152	0.657202	6.38112	6.42675	6.36343	6.40906	0.0615368	6.24909	lcPISA-7
IC-87114	PIK3CD;PIK3CG;PIK3CB;PIK3CA	PANK1	Q8TE04	0.206231	0.149209	2.17045	1.57033	7.18019	6.90193	7.11168	6.83342	0.0950174	6.22378	cePISA-5	0.0549437	0.0622248	0.783376	0.887189	6.48858	6.52141	6.48897	6.5218	0.070137	6.24611	lcPISA-7
IC-87114	PIK3CD;PIK3CG;PIK3CB;PIK3CA	PANK3	Q9H999	-0.0016441	0.0470581	-0.0110302	0.315712	6.24861	6.46314	6.25144	6.46598	0.149054	6.25573	cePISA-5
IC-87114	PIK3CD;PIK3CG;PIK3CB;PIK3CA	SLC35A4	L0R6Q1	0.0469757	0.0785601	0.607686	1.01627	6.43217	6.57454	6.46172	6.60409	0.0773025	6.2261	cePISA-5	-0.0909719	0.0185141	-1.04027	0.211711	5.88201	6.34577	5.94518	6.40894	0.0874501	6.26485	lcPISA-7
IC-87114	PIK3CD;PIK3CG;PIK3CB;PIK3CA	LYPLAL1	Q5VWZ2	0.0132465	0.0291046	0.447734	0.983741	6.30981	6.37955	6.28888	6.35862	0.0295856	6.25214	cePISA-5	0.0911911	0.0427161	1.91651	0.89774	6.65	6.43027	6.64254	6.42281	0.0475818	6.24267	lcPISA-7
IC-87114	PIK3CD;PIK3CG;PIK3CB;PIK3CA	LARP1B	A0A3B3ISF0	0.0178959	0.0582046	0.283307	0.921427	6.31295	6.49181	6.29988	6.47875	0.0631678	6.23512	cePISA-5
IC-87114	PIK3CD;PIK3CG;PIK3CB;PIK3CA	LARP1	Q6PKG0	-0.00866468	0.0153751	-0.35948	0.637882	6.21268	6.31707	6.20433	6.30872	0.0241034	6.2501	cePISA-5	-0.10437	0.0114882	-1.42498	0.15685	5.80654	6.29208	5.82546	6.311	0.0732432	6.24217	lcPISA-7
IC-87114	PIK3CD;PIK3CG;PIK3CB;PIK3CA	DSN1	Q9H410	-0.0206746	0.0593652	-0.570512	1.63817	6.16507	6.51677	6.09513	6.44683	0.0362387	6.25405	cePISA-5	0.12607	-0.00849144	1.58171	-0.106536	6.87497	6.26273	6.73962	6.12738	0.0797051	6.2997	lcPISA-7
IC-87114	PIK3CD;PIK3CG;PIK3CB;PIK3CA	ANKMY2	Q8IV38	0.0341987	-0.0344985	1.0477	-1.05688	6.38885	6.09176	6.4363	6.13921	0.0326417	6.23918	cePISA-5	0.11316	0.061648	2.64894	1.44311	6.76745	6.53008	6.74361	6.50624	0.0427189	6.25692	lcPISA-7
IC-87114	PIK3CD;PIK3CG;PIK3CB;PIK3CA	NOL3	O60936-3	-0.177355	-0.0197694	-1.1548	-0.128724	5.5426	6.18232	5.59849	6.23821	0.15358	6.26762	cePISA-5	-0.129674	-0.00778474	-1.03391	-0.0620686	5.71376	6.21748	5.47392	5.97764	0.125422	6.25112	lcPISA-7
IC-87114	PIK3CD;PIK3CG;PIK3CB;PIK3CA	TOMM40	O96008	-0.078603	0.0293798	-2.39074	0.893598	5.92213	6.38241	5.91485	6.37512	0.0328781	6.25375	cePISA-5	-0.0237653	-0.0400844	-0.621194	-1.04775	6.17275	6.10332	6.15596	6.08653	0.0382575	6.27527	lcPISA-7
IC-87114	PIK3CD;PIK3CG;PIK3CB;PIK3CA	LNPK	Q9C0E8	0.00279209	0.0149656	0.0606377	0.325018	6.27116	6.3243	6.31974	6.37288	0.0460454	6.25903	cePISA-5	-0.035629	0.0529613	-0.95452	1.41886	6.08552	6.47091	6.07273	6.45813	0.0373266	6.23768	lcPISA-7
IC-87114	PIK3CD;PIK3CG;PIK3CB;PIK3CA	IGSF3	O75054	0.0498251	0.0427345	0.985434	0.845196	6.43511	6.40357	6.51122	6.47967	0.0505616	6.21666	cePISA-5	-0.0252929	0.0280558	-0.50679	0.56215	6.13978	6.37107	6.03876	6.27005	0.0499081	6.24837	lcPISA-7
IC-87114	PIK3CD;PIK3CG;PIK3CB;PIK3CA	GALM	Q96C23	0.132946	0.0219628	3.88239	0.641374	6.8437	6.33697	6.78453	6.2778	0.0342434	6.24123	cePISA-5	0.125194	-0.00127542	2.55163	-0.0259948	6.79451	6.22424	6.83379	6.26353	0.0490644	6.22975	lcPISA-7
IC-87114	PIK3CD;PIK3CG;PIK3CB;PIK3CA	MLEC	Q14165	0.0176683	-0.0101808	0.641012	-0.369361	6.33212	6.21106	6.33275	6.21169	0.0275632	6.25504	cePISA-5	0.0457448	-0.0090964	1.55975	-0.310158	6.44672	6.20626	6.42387	6.18341	0.0293283	6.24552	lcPISA-7
IC-87114	PIK3CD;PIK3CG;PIK3CB;PIK3CA	COPS6	Q7L5N1	-0.0395121	-0.0383696	-0.855587	-0.830847	6.07141	6.07622	6.19355	6.19836	0.0461813	6.23998	cePISA-5	-0.0292961	-0.025812	-0.663779	-0.584837	6.1292	6.14401	6.13421	6.14903	0.0441354	6.25493	lcPISA-7
IC-87114	PIK3CD;PIK3CG;PIK3CB;PIK3CA	KAT7	O95251	-0.214071	0.0843832	-2.13176	0.840305	5.37311	6.60799	5.38245	6.61733	0.10042	6.23257	cePISA-5	0.187411	0.100634	1.14742	0.616125	7.10852	6.69355	7.16699	6.75202	0.163333	6.24256	lcPISA-7
IC-87114	PIK3CD;PIK3CG;PIK3CB;PIK3CA	KAT8	Q9H7Z6	-0.192082	0.027896	-3.94475	0.572895	5.47755	6.37979	5.54854	6.45078	0.0486931	6.25762	cePISA-5
IC-87114	PIK3CD;PIK3CG;PIK3CB;PIK3CA	DPF2	Q92785	-0.0686698	0.00577371	-1.71971	0.144592	5.95168	6.26685	5.9763	6.29147	0.039931	6.24182	cePISA-5	-0.00650301	0.0143684	-0.112279	0.248081	6.20225	6.29263	6.16185	6.25223	0.0579183	6.23027	lcPISA-7
IC-87114	PIK3CD;PIK3CG;PIK3CB;PIK3CA	DPF1	Q92782-2	-0.0851479	-0.0764049	-0.697897	-0.626236	5.81382	5.84916	5.69446	5.7298	0.122007	6.16728	cePISA-5
IC-87114	PIK3CD;PIK3CG;PIK3CB;PIK3CA	KAT6B	Q8WYB5	-0.00142551	0.157476	-0.0116153	1.28314	6.22105	6.94541	6.12621	6.85057	0.122728	6.2272	cePISA-5	0.0563592	-0.00701811	0.824438	-0.102663	6.48295	6.20432	6.51125	6.23262	0.0683608	6.23458	lcPISA-7
IC-87114	PIK3CD;PIK3CG;PIK3CB;PIK3CA	CLTB	P09497-2	-0.00857723	-0.0403553	-0.228978	-1.07733	6.22004	6.08453	6.23904	6.10353	0.0374587	6.25713	cePISA-5
IC-87114	PIK3CD;PIK3CG;PIK3CB;PIK3CA	NME2	P22392-2	-0.0274263	-0.0242877	-0.961232	-0.851232	6.12068	6.13401	6.12183	6.13516	0.0285324	6.23815	cePISA-5	0.0795851	0.00159054	2.19237	0.0438155	6.59556	6.24845	6.61494	6.26784	0.0363009	6.24157	lcPISA-7
IC-87114	PIK3CD;PIK3CG;PIK3CB;PIK3CA	NME1	P15531-2	-0.0870661	-0.041301	-1.10357	-0.523493	5.83889	6.02708	5.74473	5.93292	0.0788951	6.20212	cePISA-5	0.11063	0.0265696	1.08192	0.25984	6.72195	6.34148	6.77217	6.3917	0.102254	6.22576	lcPISA-7
IC-87114	PIK3CD;PIK3CG;PIK3CB;PIK3CA	NME2P1	O60361	0.120618	0.187566	0.790313	1.22897	6.77408	7.09584	6.63512	6.95688	0.15262	6.23076	cePISA-5	-0.00606953	0.131485	-0.0426117	0.923102	6.22518	6.84795	6.18791	6.81067	0.142438	6.25143	lcPISA-7
IC-87114	PIK3CD;PIK3CG;PIK3CB;PIK3CA	MEF2D	Q14814	-0.0526514	0.108554	-1.08845	2.24411	6.01101	6.72164	6.02799	6.73862	0.048373	6.23444	cePISA-5	0.170555	0.225019	2.80198	3.69674	7.04021	7.31107	6.82324	7.0941	0.0608697	6.25523	lcPISA-7
IC-87114	PIK3CD;PIK3CG;PIK3CB;PIK3CA	MEF2A	Q02078	0.130082	-0.0610682	1.41133	-0.662565	6.85076	6.00063	6.8175	5.96737	0.0921694	6.26009	cePISA-5
IC-87114	PIK3CD;PIK3CG;PIK3CB;PIK3CA	MEF2A	Q02078-2	0.103094	0.165408	1.43221	2.2979	6.6723	6.96681	6.66198	6.95649	0.0719823	6.21214	cePISA-5	-0.171477	-0.137508	-1.64456	-1.31879	5.52081	5.65234	5.6603	5.79183	0.104269	6.2176	lcPISA-7
IC-87114	PIK3CD;PIK3CG;PIK3CB;PIK3CA	MEF2C	Q06413-2	0.062789	0.0416018	0.619723	0.410606	6.53357	6.43832	6.55087	6.45562	0.101318	6.25531	cePISA-5
IC-87114	PIK3CD;PIK3CG;PIK3CB;PIK3CA	MEF2C	Q06413-5	-0.0430968	0.0336225	-0.645915	0.503918	6.07557	6.4074	6.06351	6.39534	0.0667222	6.2598	cePISA-5	-0.202134	-0.046272	-1.98042	-0.453352	5.46546	6.089	5.37818	6.00172	0.102066	6.28746	lcPISA-7
IC-87114	PIK3CD;PIK3CG;PIK3CB;PIK3CA	EIF4ENIF1	Q9NRA8-3	0.0187749	0.131195	0.292388	2.04315	6.34017	6.85398	6.31408	6.82789	0.0642122	6.25819	cePISA-5	-0.131908	0.0507605	-1.66367	0.640209	5.71747	6.48922	5.7809	6.55265	0.0792874	6.26487	lcPISA-7
IC-87114	PIK3CD;PIK3CG;PIK3CB;PIK3CA	VRK1	Q99986	0.0353664	0.0110684	0.71425	0.223534	6.38521	6.27857	6.44576	6.33912	0.0495155	6.23058	cePISA-5	0.14471	0.210847	1.27957	1.86438	6.83141	7.15186	6.76237	7.08283	0.113092	6.17943	lcPISA-7
IC-87114	PIK3CD;PIK3CG;PIK3CB;PIK3CA	CAB39L	Q9H9S4	0.0310736	0.0754812	0.482007	1.17085	6.43482	6.63597	6.49095	6.6921	0.0644671	6.2977	cePISA-5	0.161181	0.241819	1.2818	1.92308	6.99566	7.3978	6.93497	7.33712	0.125745	6.25617	lcPISA-7
IC-87114	PIK3CD;PIK3CG;PIK3CB;PIK3CA	CAB39	Q9Y376	0.000748802	-0.0363139	0.0270945	-1.31397	6.25367	6.09506	6.24029	6.08168	0.0276367	6.25042	cePISA-5	0.0217256	0.000737107	0.612718	0.0207883	6.33671	6.24519	6.3317	6.24018	0.0354578	6.242	lcPISA-7
IC-87114	PIK3CD;PIK3CG;PIK3CB;PIK3CA	RAD17	O75943	-0.0231726	0.116292	-0.258124	1.2954	6.14388	6.76746	6.38755	7.01113	0.0897731	6.24336	cePISA-5
IC-87114	PIK3CD;PIK3CG;PIK3CB;PIK3CA	LZTS1	Q9Y250	0.107333	0.0216781	0.419239	0.0846738	6.48921	6.11515	5.60105	5.22699	0.256019	6.02395	cePISA-5
IC-87114	PIK3CD;PIK3CG;PIK3CB;PIK3CA	AP2M1	Q96CW1	0.0140283	-0.013956	0.497703	-0.495137	6.30233	6.18126	6.31926	6.19819	0.0281862	6.24134	cePISA-5	-0.020378	-0.00474584	-0.465075	-0.108311	6.21608	6.2838	6.18528	6.253	0.0438166	6.3045	lcPISA-7
IC-87114	PIK3CD;PIK3CG;PIK3CB;PIK3CA	C18orf25	Q96B23	-0.027688	0.113562	-0.409651	1.68018	6.16343	6.79739	6.1923	6.82627	0.0675892	6.28285	cePISA-5	-0.0247629	-0.0653168	-0.468087	-1.23467	6.16233	5.99151	6.12956	5.95875	0.0529022	6.26901	lcPISA-7
IC-87114	PIK3CD;PIK3CG;PIK3CB;PIK3CA	C18orf25	Q96B23-2	-0.02368	0.0392481	-0.27715	0.459359	6.16437	6.4392	6.08866	6.36349	0.085441	6.26638	cePISA-5	0.129785	0.0181051	1.4863	0.207341	6.83366	6.32462	6.89911	6.39007	0.0873206	6.24575	lcPISA-7
IC-87114	PIK3CD;PIK3CG;PIK3CB;PIK3CA	SMARCB1	Q12824	0.00324882	0.0349518	0.0710142	0.763993	6.27508	6.4145	6.29281	6.43223	0.0457488	6.26096	cePISA-5	-0.0283632	-0.0546067	-0.129497	-0.249315	6.08505	5.97536	6.23144	6.12175	0.219027	6.20586	lcPISA-7
IC-87114	PIK3CD;PIK3CG;PIK3CB;PIK3CA	HERC4	Q5GLZ8	-0.0115811	0.0486015	-0.413422	1.73497	6.19376	6.4576	6.17267	6.43651	0.0280128	6.24368	cePISA-5	0.0416579	0.0290829	1.06806	0.745653	6.43662	6.38076	6.42304	6.36718	0.0390032	6.25342	lcPISA-7
IC-87114	PIK3CD;PIK3CG;PIK3CB;PIK3CA	PRPF31	Q8WWY3	-0.0617072	0.0308001	-1.6296	0.81339	5.99804	6.39524	6.00969	6.40689	0.0378664	6.26016	cePISA-5	0.164236	0.184544	1.40585	1.57968	7.01266	7.11207	7.03855	7.13796	0.116823	6.2581	lcPISA-7
IC-87114	PIK3CD;PIK3CG;PIK3CB;PIK3CA	SHCBP1	Q8NEM2	-0.00182399	-0.0619662	-0.0380977	-1.29429	6.24461	5.98964	6.23163	5.97666	0.0478766	6.25251	cePISA-5	0.143163	0.132917	1.28895	1.1967	6.87465	6.826	6.78263	6.73398	0.111069	6.22522	lcPISA-7
IC-87114	PIK3CD;PIK3CG;PIK3CB;PIK3CA	EIF6	P56537	-0.00463021	0.0120296	-0.10348	0.268848	6.20767	6.27977	6.22519	6.29729	0.0447451	6.22762	cePISA-5	-0.0917243	-0.00662777	-1.92099	-0.138806	5.87488	6.23183	5.85957	6.21652	0.0477483	6.26053	lcPISA-7
IC-87114	PIK3CD;PIK3CG;PIK3CB;PIK3CA	MTFR1L	Q9H019	0.0838432	0.0978947	1.01172	1.18128	6.68004	6.74543	6.69501	6.76039	0.0828716	6.3029	cePISA-5	-0.0019654	0.134167	-0.0171892	1.17341	6.30115	6.92469	6.23376	6.85729	0.114339	6.30975	lcPISA-7
IC-87114	PIK3CD;PIK3CG;PIK3CB;PIK3CA	ATG10	Q9H0Y0	-0.0314567	-0.0829849	-0.465862	-1.22898	6.08613	5.87259	6.04541	5.83187	0.0675236	6.2203	cePISA-5	0.196703	0.306078	1.06991	1.66482	7.16104	7.72505	7.19808	7.76209	0.183851	6.24831	lcPISA-7
IC-87114	PIK3CD;PIK3CG;PIK3CB;PIK3CA	ABHD15	Q6UXT9	0.0313065	0.00545158	0.693276	0.120724	6.4217	6.30764	6.42362	6.30956	0.0451574	6.28385	cePISA-5
IC-87114	PIK3CD;PIK3CG;PIK3CB;PIK3CA	DDB2	Q92466	-0.0746147	0.142007	-1.19835	2.28071	5.9078	6.86493	5.78346	6.74058	0.0622645	6.22139	cePISA-5	-0.112383	0.173942	-1.3249	2.05063	5.77219	7.03936	5.73274	6.99991	0.0848237	6.23981	lcPISA-7
IC-87114	PIK3CD;PIK3CG;PIK3CB;PIK3CA	SACM1L	Q9NTJ5	0.095178	0.0146337	1.39183	0.213995	6.69789	6.3342	6.72896	6.36527	0.0683835	6.27027	cePISA-5	0.07635	0.0513285	1.56529	1.05231	6.61043	6.49677	6.60346	6.4898	0.048777	6.26969	lcPISA-7
IC-87114	PIK3CD;PIK3CG;PIK3CB;PIK3CA	TMEM109	Q9BVC6	-0.142196	0.0155891	-3.49789	0.383479	5.65955	6.31364	5.74944	6.40353	0.0406518	6.24578	cePISA-5	0.0986893	0.00720961	2.18633	0.159719	6.70716	6.29507	6.69519	6.2831	0.0451393	6.26368	lcPISA-7
IC-87114	PIK3CD;PIK3CG;PIK3CB;PIK3CA	WDR48	Q8TAF3	-0.0310162	0.0676296	-1.00706	2.19586	6.11944	6.5525	6.13618	6.56924	0.0307987	6.25242	cePISA-5	-0.00382199	0.0215688	-0.129789	0.732445	6.237	6.34774	6.24087	6.35161	0.0294476	6.25355	lcPISA-7
IC-87114	PIK3CD;PIK3CG;PIK3CB;PIK3CA	ANKRD54	Q6NXT1	-0.0413423	0.117553	-0.869198	2.47148	6.06449	6.77059	6.04563	6.75173	0.0475638	6.24079	cePISA-5	-0.0403198	-0.0210124	-0.56427	-0.294066	6.08113	6.16306	5.98953	6.07146	0.0714548	6.25348	lcPISA-7
IC-87114	PIK3CD;PIK3CG;PIK3CB;PIK3CA	SHOC2	Q9UQ13	-0.000444962	-0.0377263	-0.0113735	-0.964311	6.25666	6.09704	6.2721	6.11249	0.0391226	6.25859	cePISA-5	0.0851643	0.140547	1.43082	2.36128	6.62127	6.8804	6.56768	6.8268	0.0595213	6.24172	lcPISA-7
IC-87114	PIK3CD;PIK3CG;PIK3CB;PIK3CA	DNHD1	Q96M86	0.0642656	0.14553	0.460477	1.04276	6.50617	6.88316	6.46896	6.84596	0.139563	6.22271	cePISA-5
IC-87114	PIK3CD;PIK3CG;PIK3CB;PIK3CA	RUNX1	Q01196-8	0.034298	0.0132501	0.455262	0.175879	6.41632	6.32339	6.43555	6.34262	0.0753368	6.26558	cePISA-5	-0.00981803	0.0599003	-0.073723	0.449788	6.25608	6.56583	6.06047	6.37022	0.133175	6.2988	lcPISA-7
IC-87114	PIK3CD;PIK3CG;PIK3CB;PIK3CA	ZBED8	Q8IZ13	-0.112708	-0.104238	-1.48289	-1.37145	5.7861	5.82017	5.60524	5.63931	0.0760056	6.25625	cePISA-5
IC-87114	PIK3CD;PIK3CG;PIK3CB;PIK3CA	TK1	P04183	-0.0335134	-0.00144264	-0.822577	-0.0354091	6.11468	6.25213	6.1274	6.26485	0.040742	6.25838	cePISA-5	0.0363691	-0.0586377	1.0005	-1.61311	6.41419	6.0054	6.42568	6.01689	0.0363507	6.25451	lcPISA-7
IC-87114	PIK3CD;PIK3CG;PIK3CB;PIK3CA	TK1	K7ERV3	-0.0399506	0.00577954	-0.382672	0.0553601	6.09307	6.2893	6.13148	6.32771	0.104399	6.26416	cePISA-5	0.13225	0.0336415	1.60862	0.409199	6.84614	6.39384	6.80668	6.35438	0.0822132	6.24646	lcPISA-7
IC-87114	PIK3CD;PIK3CG;PIK3CB;PIK3CA	LRRC41	Q15345	-0.00478374	0.0221912	-0.0437722	0.203054	6.24898	6.36692	6.17253	6.29047	0.109287	6.26973	cePISA-5
IC-87114	PIK3CD;PIK3CG;PIK3CB;PIK3CA	ZNFX1	Q9P2E3	0.228062	-0.0848016	2.56082	-0.952205	7.31954	5.89253	7.24532	5.81832	0.089058	6.24928	cePISA-5	-0.232592	0.500427	-0.668091	1.43741	5.1419	8.54642	5.19571	8.60023	0.348144	6.04145	lcPISA-7
IC-87114	PIK3CD;PIK3CG;PIK3CB;PIK3CA	ERP29	P30040	-0.0174575	-0.0416105	-0.489732	-1.16729	6.16965	6.06722	6.14099	6.03856	0.035647	6.24476	cePISA-5	0.0510248	-0.0254096	1.75209	-0.872513	6.47173	6.13779	6.46941	6.13546	0.0291223	6.24685	lcPISA-7
IC-87114	PIK3CD;PIK3CG;PIK3CB;PIK3CA	RBBP9	O75884	0.0835303	-0.0272445	1.05053	-0.342645	6.65057	6.15904	6.45039	5.95885	0.0795122	6.27645	cePISA-5	-0.117552	-0.0142323	-0.600659	-0.0727228	5.75544	6.18274	5.50619	5.93349	0.195706	6.24403	lcPISA-7
IC-87114	PIK3CD;PIK3CG;PIK3CB;PIK3CA	STRADA	Q7RTN6	-0.0364269	0.0751619	-0.768575	1.58585	6.07766	6.56641	6.05421	6.54296	0.0473954	6.23307	cePISA-5	0.0110086	-5.20232e-05	0.220317	-0.00104115	6.28755	6.23953	6.32365	6.27563	0.0499671	6.23975	lcPISA-7
IC-87114	PIK3CD;PIK3CG;PIK3CB;PIK3CA	OARD1	Q9Y530	0.0540151	0.0151193	1.04617	0.292832	6.51271	6.33946	6.53788	6.36464	0.0516313	6.27337	cePISA-5	0.088328	0.120245	1.08709	1.47991	6.62544	6.77365	6.57258	6.72079	0.0812516	6.23197	lcPISA-7
IC-87114	PIK3CD;PIK3CG;PIK3CB;PIK3CA	MRPS11	P82912	0.00912754	0.0188457	0.106951	0.220822	6.25995	6.30227	6.44739	6.4897	0.0853431	6.22048	cePISA-5	-0.00094342	-0.0289763	-0.00781409	-0.240003	6.22189	6.10215	6.04464	5.92491	0.120733	6.22595	lcPISA-7
IC-87114	PIK3CD;PIK3CG;PIK3CB;PIK3CA	WDR37	Q9Y2I8-2	-0.0335064	0.107661	-0.638198	2.05063	6.12789	6.75781	6.01375	6.64368	0.0525016	6.27187	cePISA-5	0.0139962	0.109289	0.155201	1.21188	6.31205	6.74306	6.29996	6.73096	0.0901812	6.25112	lcPISA-7
IC-87114	PIK3CD;PIK3CG;PIK3CB;PIK3CA	C8orf37	Q96NL8	-0.258374	0.0706322	-2.17192	0.593743	5.18729	6.516	5.13797	6.46668	0.118961	6.20467	cePISA-5
IC-87114	PIK3CD;PIK3CG;PIK3CB;PIK3CA	ALMS1	Q8TCU4	-0.0895432	0.140312	-1.11282	1.74376	5.90538	6.92533	5.81315	6.83311	0.0804654	6.28352	cePISA-5
IC-87114	PIK3CD;PIK3CG;PIK3CB;PIK3CA	CLYBL	Q8N0X4	0.0251688	-0.0519067	0.221099	-0.455982	6.34512	6.01503	6.38052	6.05043	0.113835	6.23538	cePISA-5
IC-87114	PIK3CD;PIK3CG;PIK3CB;PIK3CA	USP22	Q9UPT9	0.00321189	0.0202184	0.0653652	0.411466	6.2752	6.34961	6.28338	6.35779	0.0491376	6.26124	cePISA-5	0.260742	0.0722551	2.76557	0.766378	7.47112	6.5561	7.4016	6.48658	0.0942813	6.23583	lcPISA-7
IC-87114	PIK3CD;PIK3CG;PIK3CB;PIK3CA	DDHD1	Q8NEL9	-0.010293	0.0349936	-0.121471	0.412971	6.24088	6.43989	6.34418	6.54319	0.0847363	6.28557	cePISA-5
IC-87114	PIK3CD;PIK3CG;PIK3CB;PIK3CA	SMPD4	Q9NXE4-4	0.0893638	0.0852454	0.574304	0.547836	6.61257	6.59372	6.77672	6.75787	0.155604	6.2154	cePISA-5	0.0877452	-0.00261996	1.11453	-0.0332784	6.64497	6.24153	6.64179	6.23834	0.0787284	6.25287	lcPISA-7
IC-87114	PIK3CD;PIK3CG;PIK3CB;PIK3CA	TAPT1	Q6NXT6	0.0747745	0.108566	1.23467	1.79262	6.59827	6.75464	6.51894	6.67531	0.0605625	6.26499	cePISA-5	-0.0414022	0.0556194	-1.01199	1.3595	6.07449	6.49704	6.08521	6.50777	0.0409118	6.25134	lcPISA-7
IC-87114	PIK3CD;PIK3CG;PIK3CB;PIK3CA	RPN2	P04844	-0.0128867	0.0336379	-0.406285	1.06052	6.20125	6.40449	6.19823	6.40147	0.0317184	6.2569	cePISA-5	-0.0234405	-0.000273107	-0.84341	-0.00982665	6.15949	6.2592	6.12166	6.22137	0.0277925	6.26038	lcPISA-7
IC-87114	PIK3CD;PIK3CG;PIK3CB;PIK3CA	ZC3HAV1	Q7Z2W4	0.0473231	0.00726898	1.29919	0.19956	6.4748	6.29751	6.48106	6.30377	0.036425	6.26586	cePISA-5	-0.515337	-0.064132	-2.86024	-0.355948	4.29599	5.8734	4.37716	5.95457	0.180172	6.14039	lcPISA-7
IC-87114	PIK3CD;PIK3CG;PIK3CB;PIK3CA	SNRK	Q9NRH2	-0.646486	-0.141332	-5.46607	-1.19497	4.00847	5.68912	4.20675	5.8874	0.118273	6.27466	cePISA-5
IC-87114	PIK3CD;PIK3CG;PIK3CB;PIK3CA	PTDSS2	Q9BVG9	0.00941488	0.0247649	0.151628	0.398844	6.30011	6.3675	6.33509	6.40248	0.0620918	6.25913	cePISA-5	0.0878972	0.0462344	1.46413	0.77014	6.64525	6.4561	6.66	6.47084	0.0600338	6.25247	lcPISA-7
IC-87114	PIK3CD;PIK3CG;PIK3CB;PIK3CA	TMED5	Q9Y3A6	0.0615956	-0.00778442	1.46903	-0.185655	6.52212	6.21589	6.53819	6.23196	0.0419294	6.24951	cePISA-5	0.0538185	0.00834046	1.32176	0.204838	6.49795	6.29631	6.52138	6.31974	0.0407173	6.26002	lcPISA-7
IC-87114	PIK3CD;PIK3CG;PIK3CB;PIK3CA	TRIM65	Q6PJ69	-0.042155	0.0110232	-0.747584	0.195487	6.0786	6.30685	6.10917	6.33741	0.0563884	6.25884	cePISA-5	0.0897963	0.128577	0.59165	0.847165	6.65114	6.83235	6.88151	7.06272	0.151773	6.24977	lcPISA-7
IC-87114	PIK3CD;PIK3CG;PIK3CB;PIK3CA	SIPA1L1	O43166	-0.0923373	0.0660832	-0.924774	0.661834	5.88069	6.56323	5.92027	6.60281	0.0998486	6.26938	cePISA-5
IC-87114	PIK3CD;PIK3CG;PIK3CB;PIK3CA	AP5Z1	O43299	0.0698248	0.116023	0.895971	1.48878	6.48792	6.69904	6.42929	6.64041	0.077932	6.18138	cePISA-5	0.105545	0.120376	0.815505	0.9301	6.67456	6.74353	6.68468	6.75365	0.129423	6.20369	lcPISA-7
IC-87114	PIK3CD;PIK3CG;PIK3CB;PIK3CA	SPC24	Q8NBT2	0.0115842	-0.0487877	0.382987	-1.61298	6.31894	6.05997	6.3128	6.05383	0.0302469	6.2684	cePISA-5	0.0507112	0.0425413	0.918803	0.770777	6.47429	6.43773	6.45894	6.42238	0.0551927	6.25066	lcPISA-7
IC-87114	PIK3CD;PIK3CG;PIK3CB;PIK3CA	HMGCS1	Q01581	0.0211944	0.0194702	0.910108	0.83607	6.3212	6.31365	6.34028	6.33273	0.0232878	6.22902	cePISA-5	0.00283544	0.00937449	0.0786514	0.260036	6.26704	6.29551	6.26862	6.29709	0.0360507	6.25474	lcPISA-7
IC-87114	PIK3CD;PIK3CG;PIK3CB;PIK3CA	PRDM10	Q9NQV6-6	0.0738562	0.0548708	0.723331	0.537392	6.59124	6.50507	6.5668	6.48063	0.102106	6.2623	cePISA-5
IC-87114	PIK3CD;PIK3CG;PIK3CB;PIK3CA	CHCHD6	Q9BRQ6	-0.0543624	0.0351265	-0.432489	0.279455	5.98501	6.36801	6.03668	6.41968	0.125697	6.21483	cePISA-5	0.325308	0.198535	2.90842	1.775	7.81311	7.15585	7.70471	7.04745	0.111851	6.23586	lcPISA-7
IC-87114	PIK3CD;PIK3CG;PIK3CB;PIK3CA	IP6K1	Q92551	0.0521744	-0.187786	0.551545	-1.98513	6.44821	5.46014	6.50486	5.51679	0.0945967	6.21918	cePISA-5
IC-87114	PIK3CD;PIK3CG;PIK3CB;PIK3CA	KPNA2	P52292	0.0822017	-0.0117486	2.04361	-0.29208	6.61578	6.19868	6.60511	6.18801	0.0402238	6.24937	cePISA-5	-0.144409	-0.103489	-0.883893	-0.633433	5.55136	5.71107	5.45143	5.61114	0.163378	6.13579	lcPISA-7
IC-87114	PIK3CD;PIK3CG;PIK3CB;PIK3CA	NUSAP1	Q9BXS6	0.0104869	-0.0131016	0.194221	-0.242646	6.32165	6.21913	6.45217	6.34965	0.0539944	6.27586	cePISA-5	0.119684	0.118327	1.00001	0.98867	6.72928	6.72295	6.7545	6.74817	0.119683	6.19356	lcPISA-7
IC-87114	PIK3CD;PIK3CG;PIK3CB;PIK3CA	MKNK2	Q9HBH9	0.112938	-0.183034	0.696413	-1.12864	6.74641	5.4951	6.76046	5.50916	0.162171	6.23842	cePISA-5
IC-87114	PIK3CD;PIK3CG;PIK3CB;PIK3CA	MKNK1	Q9BUB5	-0.0470716	-0.0375675	-1.22213	-0.975376	6.04285	6.08279	6.00396	6.0439	0.0385159	6.24327	cePISA-5	0.0387267	0.0918492	0.51783	1.22815	6.36878	6.60766	6.50323	6.74211	0.0747866	6.20009	lcPISA-7
IC-87114	PIK3CD;PIK3CG;PIK3CB;PIK3CA	SCYL2	Q6P3W7	-0.0106329	0.050821	-0.248727	1.18882	6.17922	6.44812	5.96034	6.22924	0.0427492	6.22493	cePISA-5	0.0590286	0.00307414	1.56064	0.0812762	6.51987	6.27184	6.58446	6.33643	0.0378234	6.25849	lcPISA-7
IC-87114	PIK3CD;PIK3CG;PIK3CB;PIK3CA	PRAME	P78395	0.000501634	0.0265115	0.0145457	0.768746	6.28514	6.39947	6.28478	6.39912	0.0344866	6.28295	cePISA-5	-0.0120006	-0.00018805	-0.154945	-0.00242799	6.16315	6.21382	6.12578	6.17645	0.0774508	6.21462	lcPISA-7
IC-87114	PIK3CD;PIK3CG;PIK3CB;PIK3CA	ANKS1A	Q92625	-0.00118063	0.023337	-0.0238663	0.471754	6.24171	6.34869	5.9727	6.07968	0.0494685	6.24682	cePISA-5
IC-87114	PIK3CD;PIK3CG;PIK3CB;PIK3CA	CHTOP	Q9Y3Y2-3	0.0626465	0.0294405	0.79498	0.373598	6.50045	6.35255	6.65357	6.50566	0.0788026	6.22422	cePISA-5	-0.134191	-0.110705	-0.50161	-0.413819	5.6567	5.74955	5.08772	5.18056	0.267521	6.2081	lcPISA-7
IC-87114	PIK3CD;PIK3CG;PIK3CB;PIK3CA	SPATA33	Q96N06-2	-0.165734	-0.099956	-1.09476	-0.660262	5.61146	5.87323	5.42188	5.68365	0.151388	6.29458	cePISA-5	0.013832	0.00402247	0.142888	0.0415531	6.32637	6.2835	6.50658	6.46371	0.0968031	6.266	lcPISA-7
IC-87114	PIK3CD;PIK3CG;PIK3CB;PIK3CA	USP28	Q96RU2-2	-0.00709013	0.0447247	-0.200897	1.26726	6.23249	6.4604	6.23249	6.4604	0.0352923	6.26319	cePISA-5
IC-87114	PIK3CD;PIK3CG;PIK3CB;PIK3CA	MIEN1	Q9BRT3	-0.00863796	0.0208406	-0.134711	0.325014	6.25194	6.381	6.3444	6.47346	0.0641223	6.28948	cePISA-5	0.0789281	-0.0513839	0.943887	-0.614491	6.55523	5.98908	6.41699	5.85084	0.0836203	6.20624	lcPISA-7
IC-87114	PIK3CD;PIK3CG;PIK3CB;PIK3CA	SUPT5H	O00267-2	0.147117	-0.000622195	1.26997	-0.00537105	6.8956	6.22441	6.95033	6.27914	0.115842	6.2271	cePISA-5	0.322024	-0.351162	0.944816	-1.0303	7.48598	4.69461	7.48598	4.69461	0.340833	5.98839	lcPISA-7
IC-87114	PIK3CD;PIK3CG;PIK3CB;PIK3CA	SUPT5H	O00267	-0.0218164	0.0276955	-1.09869	1.39476	6.14955	6.36426	6.11529	6.33	0.0198568	6.24325	cePISA-5	0.122685	0.088571	2.21633	1.60005	6.8022	6.64325	6.81435	6.65539	0.0553551	6.24766	lcPISA-7
IC-87114	PIK3CD;PIK3CG;PIK3CB;PIK3CA	COPA	P53621-2	0.0313056	-0.0057336	1.88396	-0.345046	6.38462	6.22279	6.38413	6.2223	0.0166169	6.24757	cePISA-5	0.0500985	0.0266024	1.6884	0.896544	6.45831	6.35398	6.43849	6.33416	0.0296722	6.23789	lcPISA-7
IC-87114	PIK3CD;PIK3CG;PIK3CB;PIK3CA	UBAC2	Q8NBM4	-0.0186476	0.206845	-0.168146	1.86513	6.11249	7.14658	6.12976	7.16385	0.110901	6.19201	cePISA-5	-0.0219268	0.108311	-0.241607	1.19346	6.15066	6.73174	5.50018	6.08126	0.0907543	6.24486	lcPISA-7
IC-87114	PIK3CD;PIK3CG;PIK3CB;PIK3CA	CFAP20	Q9Y6A4	-0.042474	-0.00463102	-1.12793	-0.12298	6.06559	6.2268	6.09045	6.25166	0.0376567	6.24682	cePISA-5	-0.0704239	0.037658	-0.823836	0.440532	5.9467	6.40932	5.94964	6.41226	0.085483	6.24419	lcPISA-7
IC-87114	PIK3CD;PIK3CG;PIK3CB;PIK3CA	SURF2	Q15527	-0.121823	0.0138423	-1.52397	0.173163	5.76435	6.33271	5.75531	6.32367	0.0799378	6.27224	cePISA-5	0.0887108	-0.0219077	1.54152	-0.380688	6.64349	6.15315	6.6433	6.15295	0.0575475	6.2473	lcPISA-7
IC-87114	PIK3CD;PIK3CG;PIK3CB;PIK3CA	CLINT1	Q14677-3	-0.0630437	0.050895	-0.893416	0.721252	5.98647	6.47843	6.03803	6.52999	0.0705648	6.25387	cePISA-5	-0.0128235	-0.00645286	-0.204467	-0.102889	6.16195	6.18921	6.17379	6.20106	0.0627167	6.21696	lcPISA-7
IC-87114	PIK3CD;PIK3CG;PIK3CB;PIK3CA	CLINT1	Q14677	-0.165834	-0.0453385	-1.53652	-0.420078	5.5346	6.0167	5.59867	6.08078	0.107929	6.20879	cePISA-5	-0.0459299	0.0351886	-0.360365	0.276089	6.05053	6.40048	6.05436	6.40431	0.127454	6.24625	lcPISA-7
IC-87114	PIK3CD;PIK3CG;PIK3CB;PIK3CA	CNPY3	Q9BT09	0.0202393	-0.0129685	0.383983	-0.24604	6.32302	6.17914	6.38002	6.23614	0.0527088	6.23494	cePISA-5	-0.0100605	0.0239206	-0.231188	0.549692	6.18626	6.3337	6.20097	6.34841	0.0435164	6.22955	lcPISA-7
IC-87114	PIK3CD;PIK3CG;PIK3CB;PIK3CA	FAM207A	Q9NSI2	0.0114616	-0.0115534	0.368106	-0.371054	6.29715	6.19749	6.33808	6.23842	0.0311367	6.24732	cePISA-5	-0.0627559	0.0654968	-0.545616	0.569446	5.93917	6.49134	5.87166	6.42382	0.115018	6.20322	lcPISA-7
IC-87114	PIK3CD;PIK3CG;PIK3CB;PIK3CA	MPP5	Q8N3R9	-0.0521055	0.040366	-0.67613	0.523796	6.03368	6.43308	6.09226	6.49166	0.0770643	6.25558	cePISA-5
IC-87114	PIK3CD;PIK3CG;PIK3CB;PIK3CA	NUP210	Q8TEM1	0.0289137	0.00285309	0.517763	0.0510908	6.35473	6.24097	6.42828	6.31452	0.0558435	6.22863	cePISA-5	0.0350009	0.0394357	0.561159	0.632261	6.47675	6.49669	6.41444	6.43438	0.0623725	6.32151	lcPISA-7
IC-87114	PIK3CD;PIK3CG;PIK3CB;PIK3CA	INPP4A	Q96PE3	-0.00147706	0.0560731	-0.0222154	0.843356	6.25279	6.50726	6.20159	6.45606	0.066488	6.2592	cePISA-5	-0.150093	0.000885298	-2.49632	0.0147241	5.63034	6.25149	5.74985	6.371	0.0601257	6.24765	lcPISA-7
IC-87114	PIK3CD;PIK3CG;PIK3CB;PIK3CA	PHC1	P78364	0.00248363	0.0796229	0.0230155	0.737856	6.23532	6.5778	6.22696	6.56943	0.107911	6.2246	cePISA-5
IC-87114	PIK3CD;PIK3CG;PIK3CB;PIK3CA	SENP5	Q96HI0	-0.0589435	0.0515842	-0.640357	0.560407	6.02828	6.50827	5.97131	6.4513	0.0920478	6.27968	cePISA-5
IC-87114	PIK3CD;PIK3CG;PIK3CB;PIK3CA	LDLRAP1	Q5SW96	-0.188928	-0.0508461	-2.37815	-0.640031	5.45962	6.00798	5.51474	6.06311	0.0794432	6.22351	cePISA-5
IC-87114	PIK3CD;PIK3CG;PIK3CB;PIK3CA	MIER3	Q7Z3K6-2	0.0162337	0.0208998	0.189375	0.243807	6.31273	6.33317	6.36212	6.38257	0.0857226	6.24209	cePISA-5	-0.27593	0.189064	-2.11608	1.44991	5.16818	7.1337	5.16818	7.1337	0.130397	6.2575	lcPISA-7
IC-87114	PIK3CD;PIK3CG;PIK3CB;PIK3CA	MIER2	Q8N344	-0.187256	0.341519	-1.41649	2.58341	5.44414	7.85428	5.38319	7.79333	0.132197	6.19867	cePISA-5	-0.107639	-0.0780723	-0.615674	-0.446557	5.7332	5.85191	5.90147	6.02018	0.174832	6.17732	lcPISA-7
IC-87114	PIK3CD;PIK3CG;PIK3CB;PIK3CA	CARHSP1	Q9Y2V2	-0.0119788	0.0504177	-0.272052	1.14504	6.21577	6.4905	6.22604	6.50077	0.0440314	6.2676	cePISA-5	0.0776943	-0.018014	1.46238	-0.339062	6.55675	6.13589	6.52688	6.10602	0.0531288	6.21298	lcPISA-7
IC-87114	PIK3CD;PIK3CG;PIK3CB;PIK3CA	C1orf198	Q9H425	-0.0639241	0.174678	-0.764495	2.08905	5.96467	7.03741	5.95329	7.02603	0.0836161	6.2349	cePISA-5	-0.0993583	0.0620548	-1.26257	0.788543	5.80713	6.49459	5.80312	6.49058	0.0786955	6.22116	lcPISA-7
IC-87114	PIK3CD;PIK3CG;PIK3CB;PIK3CA	ZNF644	Q9H582	-0.21088	0.0140681	-2.44656	0.163214	5.41913	6.33354	5.43298	6.34738	0.0861945	6.27208	cePISA-5	-0.00843689	-0.0860832	-0.0409889	-0.418218	6.21383	5.88824	6.28927	5.96368	0.205833	6.25028	lcPISA-7
IC-87114	PIK3CD;PIK3CG;PIK3CB;PIK3CA	USO1	O60763-2	0.0107555	-0.00258227	0.57498	-0.138047	6.29291	6.23501	6.28088	6.22297	0.0187058	6.24618	cePISA-5	0.0240027	0.0327901	0.602139	0.822583	6.3507	6.3895	6.31386	6.35266	0.0398624	6.24592	lcPISA-7
IC-87114	PIK3CD;PIK3CG;PIK3CB;PIK3CA	USO1	O60763	-0.0898768	0.00752531	-0.790388	0.0661786	5.87771	6.28824	5.84494	6.25547	0.113712	6.25552	cePISA-5
IC-87114	PIK3CD;PIK3CG;PIK3CB;PIK3CA	SH3GL1	Q99961	0.0198545	-0.00623784	0.859501	-0.270036	6.34482	6.2311	6.30847	6.19475	0.0231001	6.2581	cePISA-5	0.143641	0.0918966	1.84615	1.1811	6.91498	6.67136	6.77602	6.5324	0.0778058	6.25966	lcPISA-7
IC-87114	PIK3CD;PIK3CG;PIK3CB;PIK3CA	NBN	O60934	-0.00852237	0.0139552	-0.268802	0.440156	6.21631	6.31392	6.23105	6.32866	0.031705	6.25314	cePISA-5	-0.0122984	0.0841496	-0.208232	1.42478	6.18965	6.61759	6.2062	6.63414	0.0590613	6.24264	lcPISA-7
IC-87114	PIK3CD;PIK3CG;PIK3CB;PIK3CA	DGAT1	O75907	-0.0105994	0.0344106	-0.117483	0.381405	6.19748	6.39388	6.17447	6.37087	0.0902206	6.24318	cePISA-5	0.138121	0.023558	1.74696	0.297962	6.89565	6.36925	6.85773	6.33133	0.0790637	6.26609	lcPISA-7
IC-87114	PIK3CD;PIK3CG;PIK3CB;PIK3CA	ARPC1B	O15143	0.0526758	0.00703851	1.68032	0.224523	6.47467	6.27306	6.41936	6.21775	0.0313488	6.24253	cePISA-5	-0.178669	-0.170767	-2.21877	-2.12064	5.49315	5.52332	5.51067	5.54084	0.080526	6.21736	lcPISA-7
IC-87114	PIK3CD;PIK3CG;PIK3CB;PIK3CA	ARPC1A	Q92747	-0.0239139	0.0580866	-0.581565	1.41262	6.15083	6.51056	6.10933	6.46906	0.0411199	6.25364	cePISA-5	0.0575061	0.0241095	1.017	0.426376	6.46378	6.31586	6.54999	6.40208	0.0565451	6.2112	lcPISA-7
IC-87114	PIK3CD;PIK3CG;PIK3CB;PIK3CA	OXA1L	Q15070	0.0178969	-0.00811355	0.430594	-0.19521	6.35679	6.24321	6.34648	6.2329	0.0415632	6.27842	cePISA-5	0.0136081	0.0215253	0.405407	0.641274	6.33305	6.36791	6.30193	6.33678	0.0335664	6.2736	lcPISA-7
IC-87114	PIK3CD;PIK3CG;PIK3CB;PIK3CA	ASAH1	Q13510-2	-0.113587	0.0605399	-1.72103	0.917276	5.78392	6.52588	5.80544	6.54741	0.0659997	6.2577	cePISA-5	-0.16842	-0.03159	-3.27357	-0.614014	5.57242	6.1268	5.59745	6.15183	0.0514483	6.26243	lcPISA-7
IC-87114	PIK3CD;PIK3CG;PIK3CB;PIK3CA	ZNF318	Q5VUA4	0.00506785	-0.00508572	0.0767831	-0.0770538	6.25391	6.21005	6.23988	6.19602	0.0660022	6.23198	cePISA-5
IC-87114	PIK3CD;PIK3CG;PIK3CB;PIK3CA	RGS10	O43665	-0.0300932	0.0270727	-0.731742	0.658297	6.11085	6.35785	6.08692	6.33392	0.0411254	6.23965	cePISA-5	-0.0546891	-0.0152937	-0.9471	-0.264855	6.03944	6.20662	5.96561	6.1328	0.0577437	6.27277	lcPISA-7
IC-87114	PIK3CD;PIK3CG;PIK3CB;PIK3CA	PRKCI	P41743	-0.0301911	0.00315694	-0.799669	0.0836173	6.10879	6.25164	6.14362	6.28647	0.0377546	6.23797	cePISA-5	0.209331	0.0588953	4.11854	1.15875	7.22861	6.51283	7.16	6.44421	0.0508265	6.2523	lcPISA-7
IC-87114	PIK3CD;PIK3CG;PIK3CB;PIK3CA	C19orf53	Q9UNZ5	0.0084271	0.0762041	0.153572	1.38871	6.29786	6.60079	6.41748	6.72041	0.0548741	6.26119	cePISA-5	-0.393195	-0.138716	-2.08137	-0.73429	4.65991	5.55883	4.77049	5.66941	0.188912	6.11986	lcPISA-7
IC-87114	PIK3CD;PIK3CG;PIK3CB;PIK3CA	OMA1	Q96E52	0.00724959	0.137765	0.16761	3.1851	6.28139	6.87614	6.25186	6.84661	0.0432528	6.24991	cePISA-5	0.0501979	0.00640063	0.870275	0.110967	6.48289	6.28904	6.46112	6.26727	0.0576805	6.2612	lcPISA-7
IC-87114	PIK3CD;PIK3CG;PIK3CB;PIK3CA	ILKAP	Q9H0C8	-0.000465835	-0.0247886	-0.0131741	-0.701037	6.25495	6.15038	6.26664	6.16207	0.0353599	6.25697	cePISA-5	0.142561	0.128123	1.56359	1.40524	6.87931	6.81081	6.90929	6.84079	0.0911751	6.23203	lcPISA-7
IC-87114	PIK3CD;PIK3CG;PIK3CB;PIK3CA	NOS1AP	O75052	0.0532143	0.111537	0.224799	0.47118	6.53405	6.80361	6.70918	6.97874	0.236719	6.29743	cePISA-5	0.461748	0.262558	1.96209	1.11568	8.23763	7.1753	8.11552	7.05319	0.235334	5.9814	lcPISA-7
IC-87114	PIK3CD;PIK3CG;PIK3CB;PIK3CA	AK4	P27144	0.173396	-0.0553371	3.50401	-1.11826	7.03948	6.00739	7.0675	6.0354	0.0494849	6.24228	cePISA-5	0.0286097	0.0965246	0.593351	2.00187	6.38082	6.68839	6.473	6.78056	0.0482171	6.25554	lcPISA-7
IC-87114	PIK3CD;PIK3CG;PIK3CB;PIK3CA	CHP1	Q99653	-0.0294696	0.110669	-0.560976	2.10667	6.13758	6.76368	6.0846	6.7107	0.0525327	6.26424	cePISA-5	-0.0184725	-0.0977804	-0.279737	-1.48074	6.18246	5.85177	5.96672	5.63603	0.066035	6.26213	lcPISA-7
IC-87114	PIK3CD;PIK3CG;PIK3CB;PIK3CA	PSMD10	O75832	0.0185374	-0.0197893	0.516114	-0.550969	6.33079	6.16482	6.32961	6.16364	0.0359173	6.24997	cePISA-5	0.161413	0.0809715	2.52141	1.26484	6.96746	6.5896	6.93041	6.55255	0.0640171	6.22994	lcPISA-7
IC-87114	PIK3CD;PIK3CG;PIK3CB;PIK3CA	FOXJ3	Q9UPW0	-0.00285029	0.0289066	-0.0412955	0.418804	6.24992	6.38902	6.08799	6.22709	0.0690219	6.26228	cePISA-5	-0.402848	0.172132	-3.22974	1.38003	4.72675	7.04124	4.6108	6.92529	0.124731	6.24932	lcPISA-7
IC-87114	PIK3CD;PIK3CG;PIK3CB;PIK3CA	MAN2B1	O00754	-0.00500946	0.0299089	-0.100717	0.601332	6.24438	6.39736	6.21889	6.37187	0.0497377	6.2661	cePISA-5	0.0446726	0.0673659	0.76106	1.14767	6.44437	6.54654	6.36625	6.46842	0.0586978	6.24788	lcPISA-7
IC-87114	PIK3CD;PIK3CG;PIK3CB;PIK3CA	BCL10	O95999	-0.0322243	0.0405067	-0.839709	1.05553	6.11731	6.43361	6.14884	6.46514	0.0383756	6.25549	cePISA-5	0.112969	0.00451586	1.63402	0.0653187	6.75938	6.26988	6.80628	6.31678	0.0691358	6.25028	lcPISA-7
IC-87114	PIK3CD;PIK3CG;PIK3CB;PIK3CA	DCTN2	Q13561-3	-0.00753915	-0.00473277	-0.210794	-0.132328	6.2297	6.24183	6.20096	6.21309	0.0357656	6.26234	cePISA-5
IC-87114	PIK3CD;PIK3CG;PIK3CB;PIK3CA	DCTN2	Q13561	-0.328915	-0.0626578	-2.42779	-0.462491	4.96528	5.97166	4.86696	5.87334	0.135479	6.23673	cePISA-5
IC-87114	PIK3CD;PIK3CG;PIK3CB;PIK3CA	ULK3	Q6PHR2-4	-0.138515	-0.0960044	-0.942045	-0.652931	5.67577	5.84551	5.78463	5.95436	0.147036	6.24773	cePISA-5
IC-87114	PIK3CD;PIK3CG;PIK3CB;PIK3CA	AIFM2	Q9BRQ8	-0.0264939	0.103612	-0.241458	0.944295	5.99336	6.55898	6.17828	6.7439	0.109725	6.10445	cePISA-5	0.0418236	0.0108269	0.773428	0.200219	6.40711	6.27092	6.44955	6.31336	0.0540756	6.22403	lcPISA-7
IC-87114	PIK3CD;PIK3CG;PIK3CB;PIK3CA	TAF8	Q7Z7C8-2	0.0329532	0.052373	0.589975	0.937658	6.38216	6.46865	6.39256	6.47905	0.0558551	6.23803	cePISA-5	0.019868	0.0865685	0.278887	1.21516	6.34274	6.64287	6.35754	6.65767	0.0712404	6.25599	lcPISA-7
IC-87114	PIK3CD;PIK3CG;PIK3CB;PIK3CA	GSK3A	P49840	-0.0606689	-0.0568345	-0.489551	-0.458611	5.7866	5.80201	5.82008	5.83548	0.123928	6.03514	cePISA-5	0.0575428	-0.0172042	0.788146	-0.23564	6.39119	6.06849	6.41236	6.08966	0.0730104	6.14129	lcPISA-7
IC-87114	PIK3CD;PIK3CG;PIK3CB;PIK3CA	GSK3B	P49841-2	-0.0872474	0.00282106	-0.52299	0.0169104	5.63638	5.99948	5.59244	5.95554	0.166824	5.98776	cePISA-5	-0.00732293	0.0594629	-0.134811	1.09468	6.19599	6.48956	6.23405	6.52762	0.05432	6.22752	lcPISA-7
IC-87114	PIK3CD;PIK3CG;PIK3CB;PIK3CA	UGDH	O60701	-0.00906377	0.000315099	-0.165296	0.00574648	6.23264	6.2733	6.18466	6.22531	0.0548334	6.27193	cePISA-5	0.13789	0.0684256	1.68521	0.836258	6.889	6.56515	6.94855	6.62471	0.0818235	6.26105	lcPISA-7
IC-87114	PIK3CD;PIK3CG;PIK3CB;PIK3CA	GLRX3	O76003	0.00157225	-0.0342635	0.0604921	-1.31828	6.27061	6.11677	6.30767	6.15383	0.025991	6.26378	cePISA-5	0.100011	0.043893	2.06638	0.906899	6.70542	6.44961	6.72665	6.47083	0.048399	6.25633	lcPISA-7
IC-87114	PIK3CD;PIK3CG;PIK3CB;PIK3CA	RNMT	O43148-2	-0.0203281	0.0175996	-0.735533	0.636806	6.16486	6.32909	6.15493	6.31915	0.0276372	6.25235	cePISA-5	0.00584518	0.0286947	0.115739	0.568174	6.25715	6.35704	6.40847	6.50836	0.0505033	6.23185	lcPISA-7
IC-87114	PIK3CD;PIK3CG;PIK3CB;PIK3CA	MIF	P14174	-0.131697	0.0449554	-1.89082	0.645438	5.64647	6.38197	5.7243	6.4598	0.069651	6.18616	cePISA-5	0.03412	-0.00318939	0.345616	-0.0323067	6.36169	6.19928	6.39506	6.23265	0.0987223	6.213	lcPISA-7
IC-87114	PIK3CD;PIK3CG;PIK3CB;PIK3CA	VBP1	P61758	0.00793387	-0.00797774	0.260922	-0.262365	6.27252	6.20371	6.29741	6.22861	0.030407	6.23811	cePISA-5	-0.0416157	0.000625138	-1.43196	0.0215105	6.075	6.25549	6.07192	6.25242	0.0290621	6.25279	lcPISA-7
IC-87114	PIK3CD;PIK3CG;PIK3CB;PIK3CA	DNAH9	Q9NYC9	0.000952666	-0.0625603	0.0179249	-1.1771	6.27159	6.00148	6.29585	6.02574	0.0531476	6.26745	cePISA-5	0.0175837	0.00350361	0.360682	0.0718669	6.3426	6.28099	6.33905	6.27745	0.0487513	6.26576	lcPISA-7
IC-87114	PIK3CD;PIK3CG;PIK3CB;PIK3CA	ITGA2B	P08514	-0.161918	0.0618548	-1.30419	0.498219	5.56581	6.49966	5.73219	6.66604	0.124152	6.22688	cePISA-5	0.142103	0.0813514	1.18378	0.677695	6.89726	6.61285	6.77845	6.49404	0.120041	6.25028	lcPISA-7
IC-87114	PIK3CD;PIK3CG;PIK3CB;PIK3CA	BARD1	Q99728	0.210982	-0.295446	1.64914	-2.30936	7.25643	5.10826	7.30626	5.15809	0.127934	6.26919	cePISA-5
IC-87114	PIK3CD;PIK3CG;PIK3CB;PIK3CA	CLP1	Q92989	-0.0236614	-0.0229134	-0.422931	-0.409561	6.17014	6.17335	6.07006	6.07326	0.0559463	6.27217	cePISA-5
IC-87114	PIK3CD;PIK3CG;PIK3CB;PIK3CA	ICAM1	P05362	-0.0354961	0.0134003	-0.931981	0.351835	6.09835	6.30858	6.10752	6.31775	0.0380867	6.25025	cePISA-5	0.0652359	0.0333129	1.30251	0.66513	6.49962	6.35738	6.49737	6.35513	0.0500848	6.21227	lcPISA-7
IC-87114	PIK3CD;PIK3CG;PIK3CB;PIK3CA	ELP4	Q96EB1	-0.0563859	0.0668647	-1.80856	2.14466	6.02571	6.56312	5.99318	6.53059	0.0311773	6.26588	cePISA-5	-0.0479124	0.0389947	-0.748761	0.609399	6.04582	6.42122	6.1286	6.50399	0.0639889	6.24998	lcPISA-7
IC-87114	PIK3CD;PIK3CG;PIK3CB;PIK3CA	DTD1	Q8TEA8	-0.0632047	0.0234428	-1.3634	0.505686	5.97289	6.34261	6.03639	6.40611	0.0463583	6.24038	cePISA-5	0.0831012	0.00859766	1.73259	0.179254	6.61301	6.28017	6.64963	6.31679	0.0479636	6.24285	lcPISA-7
IC-87114	PIK3CD;PIK3CG;PIK3CB;PIK3CA	CDC42EP1	Q00587	0.0498647	0.104401	0.458893	0.96078	6.51957	6.77074	6.63337	6.88454	0.108663	6.29808	cePISA-5	0.0632435	0.0195033	0.520207	0.160424	6.58531	6.38865	6.55982	6.36316	0.121574	6.30287	lcPISA-7
IC-87114	PIK3CD;PIK3CG;PIK3CB;PIK3CA	TBC1D13	Q9NVG8	-0.0637585	0.0478797	-2.45539	1.84388	5.9773	6.4582	5.96537	6.44627	0.0259668	6.24739	cePISA-5	0.104104	0.034648	2.72086	0.905559	6.70979	6.39441	6.68875	6.37337	0.0382615	6.24267	lcPISA-7
IC-87114	PIK3CD;PIK3CG;PIK3CB;PIK3CA	METTL14	Q9HCE5	-0.0114514	0.00815286	-0.27233	0.193887	6.1814	6.26598	6.24628	6.33085	0.0420495	6.23067	cePISA-5	-0.0850342	0.0155541	-2.14303	0.391996	5.88985	6.31516	5.9315	6.35681	0.0396794	6.24744	lcPISA-7
IC-87114	PIK3CD;PIK3CG;PIK3CB;PIK3CA	ING3	Q9NXR8	-0.104074	0.137277	-1.36983	1.80685	5.80633	6.86367	5.79612	6.85345	0.075976	6.24068	cePISA-5
IC-87114	PIK3CD;PIK3CG;PIK3CB;PIK3CA	NIT1	Q86X76	0.020678	0.00279903	0.506629	0.0685787	6.32578	6.24787	6.34496	6.26705	0.0408148	6.23576	cePISA-5	0.00610646	-0.0522539	0.145797	-1.24761	6.26105	6.01283	6.30373	6.05551	0.0418833	6.23461	lcPISA-7
IC-87114	PIK3CD;PIK3CG;PIK3CB;PIK3CA	TEX2	Q8IWB9-2	0.0996301	-0.173662	1.17932	-2.05563	6.70868	5.55096	6.75179	5.59407	0.0844808	6.26102	cePISA-5	-0.0381993	0.147671	-0.375212	1.4505	6.03826	6.86854	6.01532	6.8456	0.101807	6.20028	lcPISA-7
IC-87114	PIK3CD;PIK3CG;PIK3CB;PIK3CA	NOM1	Q5C9Z4	0.140965	0.169286	0.930708	1.1177	6.90404	7.04091	6.89347	7.03034	0.15146	6.26136	cePISA-5
IC-87114	PIK3CD;PIK3CG;PIK3CB;PIK3CA	PKMYT1	Q99640	0.0774236	-0.0209975	0.756449	-0.205151	6.50433	6.0754	6.55788	6.12895	0.102351	6.16447	cePISA-5
IC-87114	PIK3CD;PIK3CG;PIK3CB;PIK3CA	ELMO2	Q96JJ3	-0.0293434	0.0977942	-0.223075	0.743453	6.13213	6.69705	6.12209	6.68701	0.131541	6.25812	cePISA-5
IC-87114	PIK3CD;PIK3CG;PIK3CB;PIK3CA	ELMO1	Q92556	0.00749383	0.0709271	0.0873711	0.826945	6.2895	6.57221	6.24569	6.5284	0.08577	6.25692	cePISA-5	0.0712423	-0.0184192	0.51886	-0.134147	6.61088	6.21253	6.85024	6.45189	0.137305	6.29235	lcPISA-7
IC-87114	PIK3CD;PIK3CG;PIK3CB;PIK3CA	TRIT1	Q9H3H1	0.087762	-0.0371701	1.25686	-0.532321	6.64053	6.08967	6.5651	6.01425	0.0698265	6.24861	cePISA-5
IC-87114	PIK3CD;PIK3CG;PIK3CB;PIK3CA	RCL1	Q9Y2P8	-0.0527621	-0.0715452	-0.850217	-1.15289	6.02703	5.94907	6.02381	5.94585	0.0620572	6.25152	cePISA-5	-0.232427	-0.211736	-1.36988	-1.24792	5.24446	5.32022	5.13324	5.209	0.169671	6.16125	lcPISA-7
IC-87114	PIK3CD;PIK3CG;PIK3CB;PIK3CA	GCC1	Q96CN9	0.0720629	0.114358	1.5656	2.48447	6.5555	6.75053	6.54436	6.73939	0.0460291	6.23609	cePISA-5
IC-87114	PIK3CD;PIK3CG;PIK3CB;PIK3CA	AURKA	O14965	-0.0439679	-0.0404682	-0.282347	-0.259873	5.85886	5.8731	5.58869	5.60292	0.155723	6.04017	cePISA-5	0.0368254	-0.000909203	0.218307	-0.00538991	6.12243	5.96437	5.88394	5.72588	0.168686	5.96813	lcPISA-7
IC-87114	PIK3CD;PIK3CG;PIK3CB;PIK3CA	AURKB	Q96GD4-5	0.0260711	-0.161412	0.118552	-0.733981	6.0621	5.32335	6.0877	5.34895	0.219913	5.95353	cePISA-5	0.195689	-0.554237	0.512769	-1.45228	6.41289	3.81332	6.72379	4.12422	0.381633	5.59945	lcPISA-7
IC-87114	PIK3CD;PIK3CG;PIK3CB;PIK3CA	COPS7B	Q9H9Q2	-0.131841	0.130873	-1.70949	1.69693	5.70094	6.8396	5.73092	6.86959	0.0771233	6.24646	cePISA-5	-0.0668399	0.00355579	-1.38649	0.0737594	5.96385	6.26206	5.92389	6.22211	0.0482079	6.24665	lcPISA-7
IC-87114	PIK3CD;PIK3CG;PIK3CB;PIK3CA	COPS7B	Q9H9Q2-3	-0.0060306	0.0306911	-0.146956	0.747891	6.22726	6.38779	6.18186	6.3424	0.0410368	6.25334	cePISA-5
IC-87114	PIK3CD;PIK3CG;PIK3CB;PIK3CA	PLPP6	Q8IY26	0.0155812	-0.0866949	0.179096	-0.996504	6.32662	5.89363	6.27394	5.84096	0.0869991	6.25866	cePISA-5	-0.300938	-0.0637547	-2.35259	-0.498406	5.11632	6.03055	5.18638	6.10061	0.127917	6.30303	lcPISA-7
IC-87114	PIK3CD;PIK3CG;PIK3CB;PIK3CA	EIF2A	Q9BY44	-0.00976176	-0.0152323	-0.435355	-0.67933	6.2039	6.18041	6.22794	6.20446	0.0224226	6.24601	cePISA-5	-0.0668006	-0.0239303	-1.33322	-0.477607	5.96924	6.14928	5.94494	6.12498	0.0501045	6.25213	lcPISA-7
IC-87114	PIK3CD;PIK3CG;PIK3CB;PIK3CA	COIL	P38432	0.0797856	0.0221495	1.42279	0.394986	6.58483	6.32695	6.67044	6.41256	0.0560767	6.23055	cePISA-5
IC-87114	PIK3CD;PIK3CG;PIK3CB;PIK3CA	PSMA4	P25789	0.0095444	-0.00349454	0.329223	-0.12054	6.26418	6.20782	6.27816	6.2218	0.0289907	6.22288	cePISA-5	-0.0781633	-0.0353854	-1.56632	-0.709088	5.92017	6.09834	5.88739	6.06556	0.0499026	6.24977	lcPISA-7
IC-87114	PIK3CD;PIK3CG;PIK3CB;PIK3CA	DBR1	Q9UK59	-0.0239175	-0.0494531	-0.647118	-1.33801	6.14391	6.03613	6.13525	6.02746	0.0369601	6.24662	cePISA-5	-0.000262272	0.000262224	-0.00659135	0.00659015	6.2428	6.24507	6.22553	6.2278	0.0397903	6.24393	lcPISA-7
IC-87114	PIK3CD;PIK3CG;PIK3CB;PIK3CA	C9orf78	Q9NZ63	0.0190697	0.0361137	0.427433	0.809464	6.31516	6.39021	6.31781	6.39286	0.0446143	6.23224	cePISA-5	0.0342624	-0.024424	0.95849	-0.683261	6.3933	6.13845	6.40041	6.14556	0.0357462	6.24326	lcPISA-7
IC-87114	PIK3CD;PIK3CG;PIK3CB;PIK3CA	IDH1	O75874	0.096114	-0.00996969	1.93704	-0.200924	6.66326	6.19088	6.5499	6.07752	0.0496191	6.23381	cePISA-5	0.01035	-0.0280438	0.322541	-0.873936	6.31187	6.14611	6.31974	6.15398	0.0320891	6.26675	lcPISA-7
IC-87114	PIK3CD;PIK3CG;PIK3CB;PIK3CA	IDH2	P48735	0.055806	-0.0314495	0.830192	-0.467855	6.49721	6.1159	6.47468	6.09337	0.0672206	6.25069	cePISA-5	0.0513885	-0.0159659	1.14165	-0.354699	6.46718	6.17218	6.48154	6.18655	0.0450124	6.24087	lcPISA-7
IC-87114	PIK3CD;PIK3CG;PIK3CB;PIK3CA	GUK1	Q16774-2	0.0411075	-0.00439876	0.784702	-0.0839682	6.44343	6.24336	6.42197	6.2219	0.0523861	6.26243	cePISA-5	-0.0251525	0.193775	-0.233934	1.80223	6.09534	7.09417	6.12892	7.12775	0.10752	6.20254	lcPISA-7
IC-87114	PIK3CD;PIK3CG;PIK3CB;PIK3CA	TRNT1	Q96Q11	-0.0201464	-0.0600601	-0.483838	-1.44241	6.15827	5.99023	6.19807	6.03003	0.0416387	6.24487	cePISA-5	0.108046	0.0558141	2.19287	1.13278	6.73648	6.49695	6.66193	6.4224	0.0492716	6.2504	lcPISA-7
IC-87114	PIK3CD;PIK3CG;PIK3CB;PIK3CA	APLF	Q8IW19	0.00366798	-0.0587386	0.0339276	-0.543314	6.24405	5.97971	6.22758	5.96324	0.108112	6.2282	cePISA-5
IC-87114	PIK3CD;PIK3CG;PIK3CB;PIK3CA	PNISR	Q8TF01	-0.140171	0.0083495	-3.4001	0.202532	5.69534	6.3129	5.71079	6.32835	0.0412256	6.27647	cePISA-5	-0.0304478	0.0458594	-0.775858	1.16857	6.12638	6.45915	6.09664	6.4294	0.039244	6.25706	lcPISA-7
IC-87114	PIK3CD;PIK3CG;PIK3CB;PIK3CA	PSMB7	Q99436	-0.0213655	0.000671884	-0.616441	0.0193854	6.1446	6.23918	6.16893	6.26351	0.0346593	6.23628	cePISA-5	-0.0227695	-0.0222584	-0.53237	-0.52042	6.152	6.15419	6.12629	6.12847	0.04277	6.24987	lcPISA-7
IC-87114	PIK3CD;PIK3CG;PIK3CB;PIK3CA	CHRAC1	Q9NRG0	0.0590639	-0.00917691	0.944781	-0.146793	6.51779	6.21668	6.55784	6.25672	0.0625159	6.25634	cePISA-5	-0.0159112	-0.0156189	-0.209545	-0.205695	6.1678	6.16905	6.15355	6.1548	0.0759321	6.2362	lcPISA-7
IC-87114	PIK3CD;PIK3CG;PIK3CB;PIK3CA	HNRNPH3	P31942	0.106482	0.0485962	1.79907	0.821055	6.74737	6.482	6.66901	6.40364	0.0591875	6.26729	cePISA-5	-0.258446	-0.0793074	-1.35903	-0.417035	5.16232	5.84482	5.14128	5.82378	0.19017	6.17511	lcPISA-7
IC-87114	PIK3CD;PIK3CG;PIK3CB;PIK3CA	HNRNPH2	P55795	-0.0340164	0.0349802	-0.630371	0.648231	6.08	6.37784	6.0747	6.37254	0.0539626	6.22506	cePISA-5	0.0558617	0.137368	0.598253	1.47115	6.49718	6.87481	6.50019	6.87782	0.0933748	6.25041	lcPISA-7
IC-87114	PIK3CD;PIK3CG;PIK3CB;PIK3CA	HNRNPH1	P31943	0.0154407	-0.000767584	0.380602	-0.0189204	6.33736	6.26656	6.33236	6.26156	0.0405692	6.26989	cePISA-5	-0.00878951	0.0989182	-0.101615	1.14359	6.20437	6.68529	6.28137	6.7623	0.0864978	6.24228	lcPISA-7
IC-87114	PIK3CD;PIK3CG;PIK3CB;PIK3CA	HNRNPF	P52597	0.00011638	0.0230037	0.00384386	0.759782	6.26047	6.36058	6.26107	6.36118	0.0302768	6.25997	cePISA-5	-0.0784754	0.0409633	-0.984335	0.513812	5.94169	6.45453	6.02492	6.53776	0.0797243	6.27384	lcPISA-7
IC-87114	PIK3CD;PIK3CG;PIK3CB;PIK3CA	MRPL4	Q9BYD3	0.00278879	0.035363	0.0462049	0.585899	6.26304	6.40606	6.39888	6.5419	0.0603569	6.25094	cePISA-5	-0.207752	0.00913832	-1.96845	0.0865853	5.40573	6.28268	5.38639	6.26334	0.105541	6.24301	lcPISA-7
IC-87114	PIK3CD;PIK3CG;PIK3CB;PIK3CA	SUPV3L1	Q8IYB8	-0.00115509	0.0573458	-0.0371415	1.84393	6.24869	6.50727	6.19377	6.45236	0.0310997	6.25369	cePISA-5	-0.00446459	0.0290773	-0.133755	0.87113	6.24313	6.38997	6.2399	6.38675	0.0333789	6.26248	lcPISA-7
IC-87114	PIK3CD;PIK3CG;PIK3CB;PIK3CA	AK1	P00568	0.0093319	-0.0265515	0.204872	-0.582909	6.28925	6.13476	6.30302	6.14852	0.04555	6.24871	cePISA-5	0.152834	0.0326827	3.26508	0.698221	6.92841	6.37477	6.89929	6.34565	0.0468085	6.23198	lcPISA-7
IC-87114	PIK3CD;PIK3CG;PIK3CB;PIK3CA	AK5	Q9Y6K8	-0.0622757	-0.0326934	-1.19631	-0.628035	5.98507	6.10906	6.01961	6.1436	0.0520567	6.24908	cePISA-5
IC-87114	PIK3CD;PIK3CG;PIK3CB;PIK3CA	STX12	Q86Y82	0.0157222	0.0683623	0.484852	2.10821	6.31169	6.54624	6.32439	6.55894	0.0324268	6.24328	cePISA-5	0.0577836	-0.0306494	1.49868	-0.794924	6.49957	6.11313	6.48746	6.10102	0.0385564	6.24439	lcPISA-7
IC-87114	PIK3CD;PIK3CG;PIK3CB;PIK3CA	R3HCC1L	A0A384DVK4	-0.245849	0.167717	-3.86742	2.63833	5.25013	6.99304	5.27901	7.02192	0.0635694	6.22555	cePISA-5
IC-87114	PIK3CD;PIK3CG;PIK3CB;PIK3CA	DPY19L3	Q6ZPD9	-0.217648	0.00637326	-1.44098	0.0421954	5.38817	6.2933	5.41357	6.3187	0.151041	6.26556	cePISA-5	-0.173678	0.0268201	-1.68636	0.260415	5.50187	6.32217	5.50944	6.32974	0.10299	6.20573	lcPISA-7
IC-87114	PIK3CD;PIK3CG;PIK3CB;PIK3CA	MRPS31	Q92665	0.11706	-0.0247891	2.62587	-0.556063	6.78093	6.14594	6.72443	6.08944	0.0445796	6.25246	cePISA-5	-0.0631369	0.105971	-0.995514	1.6709	5.97743	6.72081	5.9936	6.73697	0.0634214	6.24484	lcPISA-7
IC-87114	PIK3CD;PIK3CG;PIK3CB;PIK3CA	MAX	P61244	0.00117133	-0.02314	0.0216799	-0.428293	6.2471	6.14271	6.30899	6.2046	0.0540285	6.24203	cePISA-5	-0.159044	-0.0391561	-2.58121	-0.635485	5.59026	6.07467	5.47946	5.96386	0.0616161	6.24179	lcPISA-7
IC-87114	PIK3CD;PIK3CG;PIK3CB;PIK3CA	TOM1L1	O75674	-0.0314875	0.0211987	-0.814102	0.548089	6.15013	6.37888	6.18094	6.40969	0.0386776	6.28583	cePISA-5	0.0872544	-0.0195789	1.35014	-0.302956	6.6112	6.13932	6.59944	6.12756	0.0646263	6.22321	lcPISA-7
IC-87114	PIK3CD;PIK3CG;PIK3CB;PIK3CA	NSA2	O95478	-0.102997	0.0661144	-0.731244	0.469389	5.88055	6.61189	5.91301	6.64435	0.140852	6.31572	cePISA-5
IC-87114	PIK3CD;PIK3CG;PIK3CB;PIK3CA	WDR4	P57081	0.0138881	0.02379	0.404774	0.69337	6.3234	6.36695	6.36336	6.40691	0.0343107	6.26282	cePISA-5	0.0420508	-0.0506903	0.62437	-0.75265	6.41529	6.01587	6.45899	6.05957	0.0673491	6.231	lcPISA-7
IC-87114	PIK3CD;PIK3CG;PIK3CB;PIK3CA	PREPL	Q4J6C6	0.00690319	0.00133445	0.284836	0.0550613	6.28679	6.26258	6.32012	6.2959	0.0242357	6.25678	cePISA-5	0.0177515	0.0160946	0.407238	0.369226	6.34228	6.335	6.38958	6.3823	0.0435901	6.26472	lcPISA-7
IC-87114	PIK3CD;PIK3CG;PIK3CB;PIK3CA	RRAGB	Q5VZM2	-0.0327751	-0.0406111	-0.84522	-1.0473	6.10694	6.07386	6.1137	6.08062	0.038777	6.24726	cePISA-5	-0.185948	0.00950558	-3.20725	0.163953	5.50673	6.30567	5.57025	6.36919	0.0579775	6.26426	lcPISA-7
IC-87114	PIK3CD;PIK3CG;PIK3CB;PIK3CA	RRAGA	Q7L523	-0.128382	0.148024	-1.33091	1.53453	5.71903	6.92674	5.76755	6.97526	0.096462	6.25129	cePISA-5	-0.0599977	-0.0309904	-0.535081	-0.276383	5.96115	6.08223	5.89845	6.01952	0.112128	6.21429	lcPISA-7
IC-87114	PIK3CD;PIK3CG;PIK3CB;PIK3CA	ASCC2	Q9H1I8	0.0159223	-0.069329	0.257781	-1.12243	6.33849	5.97478	6.37453	6.01083	0.0617666	6.26891	cePISA-5	-0.370751	0.232706	-2.22532	1.39675	4.76429	7.23864	4.84286	7.31721	0.166606	6.16036	lcPISA-7
IC-87114	PIK3CD;PIK3CG;PIK3CB;PIK3CA	EDEM2	Q9BV94	-0.0326398	0.0345998	-0.366731	0.388753	6.14084	6.43382	6.12055	6.41353	0.089002	6.28135	cePISA-5	0.00617203	0.0206026	0.0562896	0.187898	6.30478	6.36815	6.27858	6.34196	0.109648	6.27786	lcPISA-7
IC-87114	PIK3CD;PIK3CG;PIK3CB;PIK3CA	SYTL4	Q96C24	0.0836356	0.0113549	0.982532	0.133395	6.57871	6.25723	6.73467	6.41319	0.0851225	6.20817	cePISA-5
IC-87114	PIK3CD;PIK3CG;PIK3CB;PIK3CA	RPL12	P30050	-0.0591917	0.00953134	-1.4143	0.227738	5.98529	6.27729	6.03065	6.32266	0.0418522	6.23596	cePISA-5	-0.520155	-0.243916	-1.5984	-0.749537	4.25108	5.1482	4.11255	5.00967	0.325423	6.09652	lcPISA-7
IC-87114	PIK3CD;PIK3CG;PIK3CB;PIK3CA	RBM12	Q9NTZ6	-0.0216013	0.00260585	-0.897124	0.108224	6.15756	6.26175	6.1975	6.30169	0.0240784	6.25045	cePISA-5	0.109402	0.0442204	1.21234	0.490029	6.7633	6.46453	6.87868	6.57991	0.0902404	6.26939	lcPISA-7
IC-87114	PIK3CD;PIK3CG;PIK3CB;PIK3CA	THYN1	Q9P016	0.0532372	-0.0487988	1.22484	-1.12273	6.50618	6.06192	6.49991	6.05565	0.0434646	6.27047	cePISA-5	0.0153877	0.0706347	0.31249	1.43443	6.29967	6.54559	6.33396	6.57988	0.0492423	6.23283	lcPISA-7
IC-87114	PIK3CD;PIK3CG;PIK3CB;PIK3CA	FN3KRP	Q9HA64	-0.100463	-0.0594153	-2.9464	-1.74255	5.8266	5.99476	5.83621	6.00437	0.0340968	6.2468	cePISA-5	0.0532651	-0.00427321	1.33358	-0.106987	6.48862	6.23493	6.45031	6.19662	0.0399414	6.25343	lcPISA-7
IC-87114	PIK3CD;PIK3CG;PIK3CB;PIK3CA	TMED8	Q6PL24	-0.0135791	0.0605404	-0.296093	1.32008	6.19556	6.52218	6.17465	6.50127	0.0458611	6.25415	cePISA-5	0.0768809	0.0850204	0.83639	0.92494	6.56965	6.60682	6.55458	6.59175	0.0919199	6.22872	lcPISA-7
IC-87114	PIK3CD;PIK3CG;PIK3CB;PIK3CA	MPHOSPH10	O00566	-0.0489463	0.011139	-0.915442	0.208333	6.01871	6.27467	6.01073	6.26669	0.0534674	6.22641	cePISA-5	-0.302953	-0.10928	-2.00837	-0.724453	5.01908	5.74018	5.0195	5.7406	0.150845	6.19187	lcPISA-7
IC-87114	PIK3CD;PIK3CG;PIK3CB;PIK3CA	ARHGEF12	Q9NZN5	-0.04805	0.0465815	-1.29796	1.25829	6.05272	6.46305	6.03056	6.44089	0.0370197	6.2577	cePISA-5	-0.386007	0.130285	-2.35644	0.795344	4.77163	6.82474	4.78799	6.8411	0.16381	6.23543	lcPISA-7
IC-87114	PIK3CD;PIK3CG;PIK3CB;PIK3CA	AGPAT5	Q9NUQ2	0.0336364	-0.0381761	0.741692	-0.841794	6.41932	6.10762	6.41585	6.10414	0.0453509	6.27139	cePISA-5	0.0202097	-0.00661007	0.33171	-0.108494	6.34694	6.23004	6.34086	6.22396	0.0609258	6.25866	lcPISA-7
IC-87114	PIK3CD;PIK3CG;PIK3CB;PIK3CA	KIAA1191	Q96A73	-0.231831	0.131267	-3.79533	2.14899	5.31443	6.83535	5.37309	6.894	0.0610832	6.24087	cePISA-5	0.0542762	-0.058559	0.86585	-0.934172	6.44986	5.96463	6.43551	5.95028	0.0626854	6.21171	lcPISA-7
IC-87114	PIK3CD;PIK3CG;PIK3CB;PIK3CA	ELMOD2	Q8IZ81	-0.0997701	0.16875	-2.11353	3.5748	5.82289	7.0141	5.78071	6.97191	0.0472055	6.23983	cePISA-5	0.0663962	0.0352564	1.59587	0.847406	6.55079	6.4109	6.558	6.41812	0.0416051	6.25613	lcPISA-7
IC-87114	PIK3CD;PIK3CG;PIK3CB;PIK3CA	NFATC2	Q13469	0.082081	0.0458896	1.42841	0.798589	6.64367	6.47909	6.6222	6.45761	0.0574633	6.27624	cePISA-5	0.0871009	0.066988	0.816338	0.627833	6.67413	6.58173	6.52102	6.42862	0.106697	6.28311	lcPISA-7
IC-87114	PIK3CD;PIK3CG;PIK3CB;PIK3CA	NFATC1	O95644	0.0106456	-0.0454982	0.156615	-0.669356	6.32224	6.08094	6.43618	6.19487	0.067973	6.27576	cePISA-5	0.349027	0.273533	2.09727	1.64363	7.93843	7.53371	7.94884	7.54412	0.16642	6.23257	lcPISA-7
IC-87114	PIK3CD;PIK3CG;PIK3CB;PIK3CA	NFATC3	Q12968	-0.0109461	0.0216247	-0.28056	0.554262	6.21772	6.35968	6.22147	6.36344	0.0390153	6.26507	cePISA-5	0.0694362	0.171372	0.575838	1.4212	6.60283	7.08624	6.57265	7.05606	0.120583	6.29257	lcPISA-7
IC-87114	PIK3CD;PIK3CG;PIK3CB;PIK3CA	NFATC4	Q14934-2	0.0171148	-0.0173202	0.153794	-0.15564	6.34022	6.19068	6.62418	6.47464	0.111284	6.26545	cePISA-5	0.069653	0.241401	0.409569	1.41947	6.482	7.30147	6.51688	7.33635	0.170064	6.17648	lcPISA-7
IC-87114	PIK3CD;PIK3CG;PIK3CB;PIK3CA	GTF2H2	Q13888	0.0820835	0.0630016	1.64354	1.26146	6.58246	6.49596	6.56772	6.48123	0.0499432	6.2184	cePISA-5	0.0829785	0.0114001	1.69435	0.23278	6.60963	6.2897	6.6733	6.35337	0.0489738	6.24019	lcPISA-7
IC-87114	PIK3CD;PIK3CG;PIK3CB;PIK3CA	BAG1	Q99933	-0.0583122	0.0399482	-1.23779	0.847976	5.99657	6.41922	5.98104	6.40369	0.0471101	6.24392	cePISA-5	0.0156261	0.043445	0.423817	1.17833	6.32059	6.44365	6.30848	6.43154	0.0368699	6.2525	lcPISA-7
IC-87114	PIK3CD;PIK3CG;PIK3CB;PIK3CA	MED12	Q93074-2	-0.0173905	-0.0204601	-0.433263	-0.509739	6.21047	6.19727	6.26726	6.25406	0.0401384	6.28578	cePISA-5
IC-87114	PIK3CD;PIK3CG;PIK3CB;PIK3CA	RAB32	Q13637	0.0262763	-0.0325061	0.471949	-0.583843	6.35677	6.10297	6.4092	6.1554	0.0556761	6.24204	cePISA-5	-0.0721054	-0.00104351	-1.33954	-0.0193859	5.94657	6.24681	5.96898	6.26922	0.0538283	6.25133	lcPISA-7
IC-87114	PIK3CD;PIK3CG;PIK3CB;PIK3CA	RPA3	P35244	0.0469858	-0.0123158	1.05356	-0.276156	6.4542	6.19428	6.48632	6.2264	0.0445973	6.24739	cePISA-5	-0.0444267	-0.0663544	-0.520602	-0.777557	6.0467	5.95549	5.64095	5.54974	0.085337	6.2358	lcPISA-7
IC-87114	PIK3CD;PIK3CG;PIK3CB;PIK3CA	LRRC59	Q96AG4	0.064794	-0.0203884	1.51486	-0.476676	6.52555	6.1514	6.50872	6.13458	0.0427721	6.23895	cePISA-5	0.0311107	-0.0112134	1.05012	-0.378503	6.37896	6.19454	6.37244	6.18802	0.0296258	6.24287	lcPISA-7
IC-87114	PIK3CD;PIK3CG;PIK3CB;PIK3CA	RIOX2	Q8IUF8	0.000127815	-0.0474256	0.00230026	-0.853509	6.26476	6.06163	6.2274	6.02427	0.0555655	6.26421	cePISA-5	0.154184	-0.129179	1.80553	-1.51271	6.93654	5.69956	6.90331	5.66634	0.0853957	6.23345	lcPISA-7
IC-87114	PIK3CD;PIK3CG;PIK3CB;PIK3CA	RABAC1	Q9UI14	-0.0611728	0.158619	-0.885005	2.29478	5.94202	6.91987	5.85245	6.8303	0.0691214	6.19939	cePISA-5	0.0130464	0.264298	0.160411	3.24965	6.28782	7.48401	6.23274	7.42893	0.0813312	6.23121	lcPISA-7
IC-87114	PIK3CD;PIK3CG;PIK3CB;PIK3CA	P4HA1	P13674	-0.0250381	0.029718	-1.31231	1.55759	6.13828	6.37573	6.12538	6.36283	0.0190795	6.24573	cePISA-5	-0.0609133	-0.0123056	-0.89732	-0.181275	5.97263	6.17729	5.90597	6.11063	0.0678836	6.2302	lcPISA-7
IC-87114	PIK3CD;PIK3CG;PIK3CB;PIK3CA	P4HA1	P13674-2	-0.0833106	-0.0971247	-0.8434	-0.983248	5.87437	5.81839	5.85411	5.79813	0.0987794	6.22358	cePISA-5	0.0607647	-0.0477741	0.690925	-0.543215	6.53292	6.05946	6.53306	6.0596	0.0879469	6.26347	lcPISA-7
IC-87114	PIK3CD;PIK3CG;PIK3CB;PIK3CA	CEMIP2	Q9UHN6	-0.00697691	-0.0383087	-0.114472	-0.628539	6.20805	6.07468	6.30443	6.17106	0.0609488	6.23815	cePISA-5	-0.00385276	0.163506	-0.0338356	1.43594	6.23762	7.00485	6.22551	6.99274	0.113867	6.2543	lcPISA-7
IC-87114	PIK3CD;PIK3CG;PIK3CB;PIK3CA	GLO1	Q04760	-0.000375303	-0.0464361	-0.0113182	-1.4004	6.24582	6.04955	6.28861	6.09235	0.0331592	6.24744	cePISA-5	0.0181652	0.000304443	0.514374	0.00862074	6.33381	6.25588	6.30188	6.22395	0.0353152	6.25456	lcPISA-7
IC-87114	PIK3CD;PIK3CG;PIK3CB;PIK3CA	WASH2P	Q6VEQ5	0.161508	-0.00425327	4.59075	-0.120896	6.97942	6.22186	6.92318	6.16562	0.0351812	6.24023	cePISA-5	-0.0107126	0.0622531	-0.215636	1.25311	6.24711	6.57119	6.14495	6.46903	0.049679	6.29367	lcPISA-7
IC-87114	PIK3CD;PIK3CG;PIK3CB;PIK3CA	TBPL1	P62380	0.0383912	-0.0222582	0.80616	-0.467391	6.41208	6.14811	6.4756	6.21163	0.0476223	6.2437	cePISA-5	0.116104	0.00173092	1.61407	0.0240631	6.77544	6.25904	6.69118	6.17478	0.0719327	6.25153	lcPISA-7
IC-87114	PIK3CD;PIK3CG;PIK3CB;PIK3CA	ACAD9	Q9H845	0.0858268	0.0525315	2.80014	1.71386	6.61165	6.46081	6.62226	6.47142	0.0306509	6.22979	cePISA-5	0.0651605	-0.00226273	1.86638	-0.064811	6.52883	6.23074	6.51533	6.21723	0.0349128	6.24052	lcPISA-7
IC-87114	PIK3CD;PIK3CG;PIK3CB;PIK3CA	PDE4A	P27815	0.231162	-0.0745276	1.75928	-0.567199	7.32904	5.9296	7.13632	5.73688	0.131396	6.24397	cePISA-5	0.200251	0.00313238	1.3606	0.0212828	7.20981	6.28906	7.09821	6.17745	0.147179	6.27541	lcPISA-7
IC-87114	PIK3CD;PIK3CG;PIK3CB;PIK3CA	RPL28	P46779	0.0130271	-0.0119534	0.336631	-0.308886	6.29323	6.1852	6.3351	6.22707	0.0386983	6.23666	cePISA-5	-0.7326	-0.394886	-2.10375	-1.13396	3.61865	4.57308	3.64412	4.59855	0.348235	6.01287	lcPISA-7
IC-87114	PIK3CD;PIK3CG;PIK3CB;PIK3CA	ARHGAP24	Q8N264	0.253758	0.583686	1.81912	4.18427	7.39407	9.29398	7.44759	9.3475	0.139495	6.20147	cePISA-5
IC-87114	PIK3CD;PIK3CG;PIK3CB;PIK3CA	EIF3J	O75822	-0.00596999	-0.0167719	-0.187879	-0.527821	6.21103	6.1647	6.23883	6.1925	0.0317757	6.23678	cePISA-5	0.0222596	-0.0303461	0.442864	-0.60375	6.32759	6.10102	6.29986	6.07329	0.0502627	6.23071	lcPISA-7
IC-87114	PIK3CD;PIK3CG;PIK3CB;PIK3CA	EIF3J	O75822-2	-0.0793742	0.004963	-0.71964	0.0449966	5.89961	6.25478	5.83216	6.18732	0.110297	6.2333	cePISA-5	0.32859	0.171665	3.27299	1.7099	7.80932	7.00445	7.65948	6.85461	0.100394	6.21868	lcPISA-7
IC-87114	PIK3CD;PIK3CG;PIK3CB;PIK3CA	RALGAPA1	Q6GYQ0-6	0.0168948	-0.00491816	0.210412	-0.0612519	6.31618	6.2214	6.25883	6.16405	0.080294	6.24265	cePISA-5	-0.00575823	0.206232	-0.0451202	1.61599	6.16737	7.14357	6.17649	7.15269	0.12762	6.19203	lcPISA-7
IC-87114	PIK3CD;PIK3CG;PIK3CB;PIK3CA	SLC35E1	Q96K37	-0.0515964	0.0215653	-0.917389	0.383433	6.05502	6.37	6.03054	6.34552	0.0562427	6.27549	cePISA-5	-0.125441	0.00375935	-1.50991	0.0452506	5.71112	6.24618	5.69365	6.22871	0.0830784	6.22992	lcPISA-7
IC-87114	PIK3CD;PIK3CG;PIK3CB;PIK3CA	PSMB10	P40306	-0.195255	-0.0050729	-2.3242	-0.0603847	5.46556	6.23571	5.44516	6.2153	0.0840097	6.25767	cePISA-5	0.0777292	-0.0447827	0.863402	-0.497438	6.61613	6.07749	6.58868	6.05004	0.0900267	6.2691	lcPISA-7
IC-87114	PIK3CD;PIK3CG;PIK3CB;PIK3CA	CSDE1	O75534-4	-0.0144658	-0.0200892	-0.508698	-0.706447	6.19754	6.17343	6.18466	6.16055	0.028437	6.25999	cePISA-5	-0.0558671	0.0529837	-0.414112	0.392739	5.94866	6.41485	5.96132	6.42751	0.134908	6.18354	lcPISA-7
IC-87114	PIK3CD;PIK3CG;PIK3CB;PIK3CA	PRORP	O15091	-0.0518401	0.052506	-0.406834	0.41206	5.99571	6.44543	6.07905	6.52877	0.127423	6.21507	cePISA-5
IC-87114	PIK3CD;PIK3CG;PIK3CB;PIK3CA	EOGT	Q5NDL2	0.0905927	0.0654199	1.75959	1.27065	6.64968	6.53465	6.60617	6.49115	0.0514852	6.24496	cePISA-5	0.111489	0.000123273	1.94306	0.00214842	6.76401	6.26152	6.68641	6.18392	0.0573783	6.26098	lcPISA-7
IC-87114	PIK3CD;PIK3CG;PIK3CB;PIK3CA	STON2	Q8WXE9-3	0.0849336	0.0543034	1.48163	0.947303	6.58862	6.45021	6.5704	6.43199	0.0573242	6.21194	cePISA-5
IC-87114	PIK3CD;PIK3CG;PIK3CB;PIK3CA	GGA1	Q9UJY5-6	-0.0104075	0.0425901	-0.343656	1.40632	6.21061	6.44301	6.18211	6.4145	0.0302847	6.25558	cePISA-5	0.0412601	0.0505422	0.911971	1.11713	6.42331	6.46476	6.42189	6.46335	0.0452427	6.24221	lcPISA-7
IC-87114	PIK3CD;PIK3CG;PIK3CB;PIK3CA	GGA3	Q9NZ52	0.0268759	-0.0354526	0.614846	-0.811058	6.37256	6.10311	6.38665	6.1172	0.0437116	6.25494	cePISA-5	0.037765	0.0114549	0.634174	0.192358	6.42837	6.3122	6.54175	6.42558	0.0595498	6.26228	lcPISA-7
IC-87114	PIK3CD;PIK3CG;PIK3CB;PIK3CA	GGA2	Q9UJY4	0.00560614	-0.175078	0.108482	-3.38786	6.27717	5.53824	6.34942	5.6105	0.0516782	6.25282	cePISA-5	-0.126082	0.0563952	-1.70884	0.764349	5.71844	6.48946	5.71245	6.48347	0.073782	6.24068	lcPISA-7
IC-87114	PIK3CD;PIK3CG;PIK3CB;PIK3CA	BCS1L	Q9Y276	0.0658857	0.0386774	0.875071	0.5137	6.5007	6.37925	6.42375	6.3023	0.0752918	6.2105	cePISA-5	-0.0237754	0.0319868	-0.684454	0.920845	6.14061	6.3826	6.19517	6.43716	0.0347364	6.24265	lcPISA-7
IC-87114	PIK3CD;PIK3CG;PIK3CB;PIK3CA	PAPSS1	O43252	0.0510516	0.00634125	1.91541	0.237918	6.48292	6.2851	6.50933	6.3115	0.0266531	6.25753	cePISA-5	0.0110511	0.00755688	0.259381	0.177367	6.29162	6.2764	6.28474	6.26952	0.0426058	6.24361	lcPISA-7
IC-87114	PIK3CD;PIK3CG;PIK3CB;PIK3CA	PAPSS2	O95340-2	-0.105986	0.0851538	-0.842148	0.676616	5.77804	6.59659	5.7752	6.59375	0.125853	6.2185	cePISA-5
IC-87114	PIK3CD;PIK3CG;PIK3CB;PIK3CA	LYZ	P61626	0.895837	-0.129919	2.24418	-0.325463	9.14452	4.49136	8.1273	3.47414	0.399182	4.91458	cePISA-5	-0.333571	-0.529234	-1.07627	-1.70758	4.31567	3.76832	4.83379	4.28644	0.309932	5.4383	lcPISA-7
IC-87114	PIK3CD;PIK3CG;PIK3CB;PIK3CA	G6PD	P11413-2	0.0631576	-0.0421214	1.41566	-0.944139	6.52918	6.06968	6.46164	6.00215	0.0446136	6.24951	cePISA-5	0.0875876	-0.0501714	2.07879	-1.19076	6.6216	6.01858	6.58938	5.98635	0.0421339	6.23156	lcPISA-7
IC-87114	PIK3CD;PIK3CG;PIK3CB;PIK3CA	FDPS	P14324	0.0839064	-0.0254518	1.83427	-0.556401	6.60702	6.12471	6.52342	6.04111	0.0457436	6.23372	cePISA-5	0.245132	0.0406842	1.65179	0.274146	7.4185	6.4383	7.38375	6.40355	0.148403	6.25928	lcPISA-7
IC-87114	PIK3CD;PIK3CG;PIK3CB;PIK3CA	CD3EAP	O15446-2	-0.0405951	0.0193984	-0.961818	0.459606	6.08487	6.34324	6.10067	6.35904	0.0422066	6.25852	cePISA-5	-0.193989	-0.102538	-1.99899	-1.05662	5.44306	5.79925	5.46507	5.82127	0.0970431	6.22643	lcPISA-7
IC-87114	PIK3CD;PIK3CG;PIK3CB;PIK3CA	DCAF16	Q9NXF7	-0.0613291	-0.042055	-0.961639	-0.659421	5.95787	6.038	5.96072	6.04085	0.0637756	6.2166	cePISA-5	0.117563	0.041085	1.53997	0.538176	6.75882	6.40986	6.65628	6.30732	0.0763411	6.2299	lcPISA-7
IC-87114	PIK3CD;PIK3CG;PIK3CB;PIK3CA	ASB3	Q9Y575-3	0.0237777	-0.0186567	0.148677	-0.116656	6.31637	6.1333	6.08415	5.90107	0.159929	6.21312	cePISA-5
IC-87114	PIK3CD;PIK3CG;PIK3CB;PIK3CA	NDUFA3	O95167	-0.0281868	0.0103873	-0.310386	0.114382	6.12882	6.2949	6.23804	6.40412	0.0908123	6.24974	cePISA-5	0.141535	0.0619688	1.466	0.641862	6.89051	6.52078	6.86127	6.49154	0.0965453	6.24662	lcPISA-7
IC-87114	PIK3CD;PIK3CG;PIK3CB;PIK3CA	GALNT1	Q10472	-0.0360605	0.0499433	-0.694476	0.961839	6.12282	6.49892	6.14605	6.52215	0.0519248	6.27778	cePISA-5	-0.0252523	0.022076	-0.457757	0.40018	6.16051	6.36596	6.15866	6.36411	0.0551653	6.26929	lcPISA-7
IC-87114	PIK3CD;PIK3CG;PIK3CB;PIK3CA	NFX1	Q12986	-0.15848	0.068211	-2.28381	0.982971	5.61935	6.57547	5.60161	6.55773	0.0693927	6.27182	cePISA-5	-0.174162	0.0388331	-1.28899	0.287408	5.48986	6.36325	5.62077	6.49416	0.135115	6.19425	lcPISA-7
IC-87114	PIK3CD;PIK3CG;PIK3CB;PIK3CA	CISD3	P0C7P0	0.0395704	0.0400066	0.750209	0.758478	6.41646	6.4184	6.42231	6.42425	0.0527458	6.24287	cePISA-5	0.0489901	0.00844279	0.526914	0.0908066	6.47508	6.29563	6.54388	6.36443	0.0929755	6.25889	lcPISA-7
IC-87114	PIK3CD;PIK3CG;PIK3CB;PIK3CA	FAM117B	Q6P1L5	-0.0973721	0.116649	-0.844037	1.01113	5.89534	6.8381	5.99336	6.93612	0.115365	6.30696	cePISA-5	-0.0606191	0.29173	-0.323894	1.55874	5.89201	7.52196	6.02342	7.65337	0.187157	6.14485	lcPISA-7
IC-87114	PIK3CD;PIK3CG;PIK3CB;PIK3CA	GLCCI1	Q86VQ1	-0.0983324	0.0158288	-1.48262	0.238661	5.8263	6.30607	5.81827	6.29804	0.0663234	6.23726	cePISA-5	0.149249	0.12429	1.63968	1.36548	6.88695	6.76883	6.8793	6.76118	0.091023	6.2101	lcPISA-7
IC-87114	PIK3CD;PIK3CG;PIK3CB;PIK3CA	VASP	P50552	-0.0102316	0.0260417	-0.274721	0.69923	6.18504	6.34251	6.2103	6.36778	0.0372434	6.22905	cePISA-5	0.10178	0.153228	0.940705	1.41622	6.70102	6.9443	6.62097	6.86425	0.108195	6.24457	lcPISA-7
IC-87114	PIK3CD;PIK3CG;PIK3CB;PIK3CA	ZDHHC17	Q8IUH5	-0.127549	0.241107	-0.871869	1.6481	5.71919	7.38433	5.66994	7.33508	0.146294	6.24785	cePISA-5	-0.126684	-0.0365811	-1.7895	-0.516736	5.73288	6.10234	5.76138	6.13084	0.0707927	6.25905	lcPISA-7
IC-87114	PIK3CD;PIK3CG;PIK3CB;PIK3CA	ZDHHC13	Q8IUH4	0.0897024	-0.0956745	0.643406	-0.686241	6.50594	5.72145	6.43733	5.65284	0.139418	6.11374	cePISA-5
IC-87114	PIK3CD;PIK3CG;PIK3CB;PIK3CA	GMEB2	Q9UKD1	-0.172914	-0.011707	-2.91063	-0.197062	5.545	6.20054	5.59257	6.24811	0.0594075	6.25106	cePISA-5	0.141075	-0.0051781	1.88038	-0.0690183	6.89906	6.23395	6.95035	6.28524	0.075025	6.25636	lcPISA-7
IC-87114	PIK3CD;PIK3CG;PIK3CB;PIK3CA	GMEB1	Q9Y692	-0.104599	0.0189714	-2.53907	0.460517	5.83676	6.35874	5.86047	6.38244	0.0411959	6.27567	cePISA-5	-0.0975437	0.0827109	-1.5325	1.29946	5.85187	6.63066	5.88862	6.66741	0.06365	6.26121	lcPISA-7
IC-87114	PIK3CD;PIK3CG;PIK3CB;PIK3CA	MRPL3	P09001	0.0890074	-0.0175672	1.25869	-0.248426	6.63958	6.16678	6.56486	6.09206	0.0707142	6.24233	cePISA-5	-0.0440434	-0.0685409	-0.383393	-0.596641	5.99868	5.89768	5.93079	5.82979	0.114878	6.18464	lcPISA-7
IC-87114	PIK3CD;PIK3CG;PIK3CB;PIK3CA	DOK3	Q7L591	0.0085733	-0.00862455	0.0967281	-0.0973063	6.24817	6.17413	6.1235	6.04946	0.088633	6.21115	cePISA-5	0.124563	0.0934291	1.10905	0.831848	6.8247	6.679	6.87072	6.72502	0.112315	6.26018	lcPISA-7
IC-87114	PIK3CD;PIK3CG;PIK3CB;PIK3CA	MYL12B	O14950	0.0119046	0.0372293	0.380666	1.19046	6.29068	6.40208	6.33764	6.44904	0.0312731	6.23899	cePISA-5	0.0440043	-0.0261786	0.804928	-0.47886	6.42422	6.11918	6.4234	6.11836	0.0546686	6.23123	lcPISA-7
IC-87114	PIK3CD;PIK3CG;PIK3CB;PIK3CA	KDF1	Q8NAX2	-0.43438	-0.0583466	-4.10049	-0.550784	4.63853	6.01974	4.68267	6.06388	0.105934	6.26818	cePISA-5
IC-87114	PIK3CD;PIK3CG;PIK3CB;PIK3CA	SPATA7	Q9P0W8	-0.021177	0.280353	-0.105387	1.39517	6.13476	7.56079	5.94445	7.37048	0.200945	6.22548	cePISA-5
IC-87114	PIK3CD;PIK3CG;PIK3CB;PIK3CA	PICALM	Q13492	-0.000428369	0.0319489	-0.0136825	1.02048	6.24648	6.38826	6.27802	6.41979	0.0313078	6.24834	cePISA-5	0.0673335	-0.00195233	1.75641	-0.0509271	6.54698	6.23999	6.50422	6.19723	0.0383358	6.24844	lcPISA-7
IC-87114	PIK3CD;PIK3CG;PIK3CB;PIK3CA	SNAP91	O60641	0.0638921	-0.0745097	1.04147	-1.21454	6.53654	5.93861	6.65326	6.05533	0.0613482	6.25338	cePISA-5	-0.279273	0.036656	-4.28885	0.562934	5.16782	6.43297	5.20562	6.47077	0.0651161	6.27158	lcPISA-7
IC-87114	PIK3CD;PIK3CG;PIK3CB;PIK3CA	PICALM	H0YEH1	-0.158641	-0.116443	-1.39108	-1.02105	5.60184	5.76811	5.64868	5.81495	0.114042	6.25296	cePISA-5
IC-87114	PIK3CD;PIK3CG;PIK3CB;PIK3CA	RNF220	Q5VTB9	-0.110589	0.0389045	-2.1261	0.747945	5.79985	6.43309	5.87555	6.50878	0.0520152	6.26192	cePISA-5	0.190364	0.0894693	3.82329	1.79691	7.13136	6.64966	7.05222	6.57053	0.0497906	6.24981	lcPISA-7
IC-87114	PIK3CD;PIK3CG;PIK3CB;PIK3CA	RETREG2	Q8NC44	0.147818	0.0197249	1.60588	0.21429	6.94376	6.35382	6.93221	6.34227	0.0920476	6.26755	cePISA-5	-0.197411	-0.0653215	-2.11623	-0.700241	5.45045	5.97304	5.37877	5.90136	0.0932843	6.2497	lcPISA-7
IC-87114	PIK3CD;PIK3CG;PIK3CB;PIK3CA	PEX14	O75381	-0.0489684	-0.0360469	-1.54027	-1.13383	6.05331	6.10777	6.07951	6.13397	0.0317921	6.2623	cePISA-5	0.0160453	-0.0605295	0.422613	-1.59427	6.31413	5.98773	6.30301	5.97661	0.0379668	6.2443	lcPISA-7
IC-87114	PIK3CD;PIK3CG;PIK3CB;PIK3CA	SH3GLB2	Q9NR46	0.0488211	0.0333661	1.07251	0.732991	6.47652	6.40752	6.45376	6.38475	0.0455205	6.26103	cePISA-5	0.00542567	0.0532621	0.0713583	0.700502	6.28442	6.49629	6.3431	6.55497	0.0760341	6.26084	lcPISA-7
IC-87114	PIK3CD;PIK3CG;PIK3CB;PIK3CA	SH3GLB1	Q9Y371-2	0.0364114	0.00258104	0.720925	0.0511031	6.40602	6.25755	6.43932	6.29085	0.0505065	6.24636	cePISA-5	0.0400632	0.0287143	0.445222	0.319101	6.4781	6.42734	6.44378	6.39302	0.0899849	6.30068	lcPISA-7
IC-87114	PIK3CD;PIK3CG;PIK3CB;PIK3CA	DIS3L	Q8TF46	0.0181113	0.146226	0.236246	1.9074	6.31487	6.9013	6.27651	6.86294	0.0766626	6.23609	cePISA-5	0.0291219	-0.0675824	0.18047	-0.418812	6.40182	5.98677	6.27077	5.85572	0.161367	6.27388	lcPISA-7
IC-87114	PIK3CD;PIK3CG;PIK3CB;PIK3CA	COMMD4	Q9H0A8	-0.0925487	0.0421194	-1.79339	0.816182	5.85966	6.43297	5.89696	6.47027	0.0516054	6.24787	cePISA-5	-0.0115819	0.0635507	-0.133715	0.733703	6.17532	6.50544	6.1385	6.46862	0.0866164	6.2251	lcPISA-7
IC-87114	PIK3CD;PIK3CG;PIK3CB;PIK3CA	LUC7L3	O95232	-0.0344711	0.0833213	-0.861594	2.08259	6.10968	6.62944	6.06875	6.58852	0.0400086	6.25741	cePISA-5	-0.00649986	0.0531348	-0.129747	1.06065	6.26727	6.53176	6.27433	6.53882	0.0500963	6.29557	lcPISA-7
IC-87114	PIK3CD;PIK3CG;PIK3CB;PIK3CA	NEDD4	P46934-4	-0.00671053	0.000963677	-0.19588	0.0281297	6.22665	6.25985	6.20354	6.23675	0.0342584	6.25568	cePISA-5	0.132892	0.0296135	2.39972	0.53475	6.85564	6.38201	6.87364	6.40002	0.0553781	6.25235	lcPISA-7
IC-87114	PIK3CD;PIK3CG;PIK3CB;PIK3CA	NEDD4L	Q96PU5	0.0314234	-0.0466881	0.726977	-1.08012	6.38159	6.04526	6.37842	6.04209	0.0432248	6.24409	cePISA-5	0.00486038	0.0734923	0.0709757	1.0732	6.2974	6.60422	6.30954	6.61636	0.0684795	6.27622	lcPISA-7
IC-87114	PIK3CD;PIK3CG;PIK3CB;PIK3CA	CEP135	Q66GS9	0.00352292	0.0121406	0.0729507	0.251402	6.26917	6.30673	6.31871	6.35627	0.0482917	6.25387	cePISA-5
IC-87114	PIK3CD;PIK3CG;PIK3CB;PIK3CA	A2M	P01023	-0.0141526	0.110112	-0.259578	2.0196	6.20909	6.76762	6.08224	6.64076	0.0545217	6.2703	cePISA-5	-0.0829713	0.187607	-0.380917	0.861291	5.7528	6.93955	5.97056	7.15731	0.21782	6.09335	lcPISA-7
IC-87114	PIK3CD;PIK3CG;PIK3CB;PIK3CA	UGT8	Q16880	0.119237	-0.0061109	1.44042	-0.0738212	6.74932	6.18766	6.68602	6.12436	0.0827798	6.21392	cePISA-5	-0.217591	0.0818238	-1.718	0.646045	5.2465	6.45658	5.30988	6.51996	0.126653	6.10058	lcPISA-7
IC-87114	PIK3CD;PIK3CG;PIK3CB;PIK3CA	RETSAT	Q6NUM9	0.0297029	0.266229	0.196372	1.7601	6.34164	7.47142	6.36644	7.49622	0.151258	6.21241	cePISA-5	0.31069	-0.0722219	3.12699	-0.72689	7.67579	5.88647	7.69267	5.90335	0.0993575	6.18865	lcPISA-7
IC-87114	PIK3CD;PIK3CG;PIK3CB;PIK3CA	NUCKS1	Q9H1E3	-0.0691983	0.049701	-1.82644	1.31183	5.94533	6.45607	5.94878	6.45952	0.0378869	6.23745	cePISA-5	0.0731555	-0.00890634	1.06161	-0.129246	6.55032	6.18813	6.54036	6.17817	0.0689101	6.22645	lcPISA-7
IC-87114	PIK3CD;PIK3CG;PIK3CB;PIK3CA	NANP	Q8TBE9	0.0125279	-0.116007	0.177923	-1.64754	6.30689	5.76928	6.38565	5.84805	0.0704123	6.25235	cePISA-5	0.159903	0.0493659	2.11623	0.653333	6.95409	6.44118	6.90295	6.39004	0.0755601	6.2245	lcPISA-7
IC-87114	PIK3CD;PIK3CG;PIK3CB;PIK3CA	RABEPK	Q7Z6M1	0.0245132	0.0284182	0.908491	1.05322	6.39018	6.40749	6.35573	6.37305	0.0269823	6.28252	cePISA-5	-0.00548736	-0.0297348	-0.143635	-0.778323	6.20343	6.10004	6.19246	6.08907	0.0382036	6.22708	lcPISA-7
IC-87114	PIK3CD;PIK3CG;PIK3CB;PIK3CA	COMMD7	Q86VX2	0.0292574	-0.0364104	0.649387	-0.808151	6.3757	6.09199	6.42553	6.14183	0.045054	6.2477	cePISA-5	-0.0375439	0.175124	-0.682231	3.18228	6.10147	7.07055	6.05219	7.02128	0.055031	6.26233	lcPISA-7
IC-87114	PIK3CD;PIK3CG;PIK3CB;PIK3CA	HIRA	P54198	0.160889	0.179051	1.8806	2.09289	6.95354	7.04163	6.75708	6.84517	0.0855519	6.21976	cePISA-5
IC-87114	PIK3CD;PIK3CG;PIK3CB;PIK3CA	VTA1	Q9NP79	0.0643892	-0.0612475	1.65319	-1.57253	6.52189	5.97797	6.53322	5.98929	0.0389484	6.23721	cePISA-5	0.14956	0.0589541	2.81491	1.10959	6.94854	6.52557	6.85666	6.43369	0.0531313	6.26429	lcPISA-7
IC-87114	PIK3CD;PIK3CG;PIK3CB;PIK3CA	CUEDC2	Q9H467	-0.0940393	0.0603135	-1.6372	1.05004	5.81825	6.47526	5.79397	6.45098	0.0574392	6.21014	cePISA-5	0.0477784	0.027225	0.772857	0.440388	6.46	6.36862	6.46205	6.37067	0.0618205	6.24956	lcPISA-7
IC-87114	PIK3CD;PIK3CG;PIK3CB;PIK3CA	ACADSB	P45954	-0.174063	0.0682794	-2.252	0.883389	5.55776	6.57434	5.48086	6.49744	0.0772926	6.27044	cePISA-5	0.0335491	-0.00419749	0.593157	-0.0742128	6.39428	6.22916	6.37867	6.21354	0.0565602	6.2473	lcPISA-7
IC-87114	PIK3CD;PIK3CG;PIK3CB;PIK3CA	TTC39B	Q5VTQ0	-0.358981	-0.477203	-2.4423	-3.24661	4.82743	4.44762	4.59334	4.21353	0.146985	6.19128	cePISA-5
IC-87114	PIK3CD;PIK3CG;PIK3CB;PIK3CA	P3H1	Q32P28	0.00156135	-0.051091	0.0675787	-2.21133	6.25428	6.03014	6.27332	6.04918	0.0231042	6.24751	cePISA-5	0.029324	0.0258592	0.427333	0.376842	6.34919	6.33395	6.32035	6.30512	0.068621	6.22143	lcPISA-7
IC-87114	PIK3CD;PIK3CG;PIK3CB;PIK3CA	RBM20	Q5T481	0.142839	-0.00779463	0.731635	-0.039925	6.89707	6.21326	7.17094	6.48713	0.195232	6.24692	cePISA-5
IC-87114	PIK3CD;PIK3CG;PIK3CB;PIK3CA	L3MBTL4	Q8NA19	0.0289594	-0.000789258	0.308683	-0.00841284	6.40794	6.27717	6.40176	6.27098	0.0938159	6.2806	cePISA-5
IC-87114	PIK3CD;PIK3CG;PIK3CB;PIK3CA	MRPS30	Q9NP92	0.117606	0.0871657	1.24891	0.925646	6.7686	6.62728	6.71602	6.5747	0.0941674	6.23872	cePISA-5	-0.166445	0.071864	-1.53508	0.662785	5.55935	6.55786	5.60311	6.60162	0.108427	6.2392	lcPISA-7
IC-87114	PIK3CD;PIK3CG;PIK3CB;PIK3CA	RUBCN	Q92622	-0.193695	0.0501867	-2.33315	0.604524	5.45086	6.45477	5.47137	6.47528	0.0830185	6.23409	cePISA-5	0.070349	0.142555	0.365496	0.740639	6.60914	6.94834	6.60914	6.94834	0.192475	6.2946	lcPISA-7
IC-87114	PIK3CD;PIK3CG;PIK3CB;PIK3CA	FOXRED1	Q96CU9	-0.012753	0.00212208	-0.347803	0.0578736	6.19839	6.26262	6.21822	6.28246	0.0366674	6.25342	cePISA-5	0.0914688	0.0772893	1.72308	1.45597	6.66031	6.59518	6.66653	6.60139	0.0530844	6.25115	lcPISA-7
IC-87114	PIK3CD;PIK3CG;PIK3CB;PIK3CA	BCKDHA	P12694	0.0809617	0.187331	1.2467	2.88463	6.53751	7.03773	6.53189	7.03211	0.0649409	6.18074	cePISA-5	0.0461879	0.00590025	0.750514	0.0958739	6.4563	6.2785	6.50531	6.32751	0.0615418	6.25288	lcPISA-7
IC-87114	PIK3CD;PIK3CG;PIK3CB;PIK3CA	DNPH1	H0Y8X4	-0.0291447	-0.0172648	-0.826447	-0.489574	6.11236	6.16291	6.10603	6.15657	0.0352651	6.2371	cePISA-5
IC-87114	PIK3CD;PIK3CG;PIK3CB;PIK3CA	ABHD14B	Q96IU4	0.00678748	0.00640264	0.204979	0.193358	6.29891	6.29723	6.40718	6.4055	0.033113	6.26934	cePISA-5	0.103042	-0.00254391	2.00591	-0.049522	6.7091	6.23562	6.67664	6.20316	0.0513693	6.24662	lcPISA-7
IC-87114	PIK3CD;PIK3CG;PIK3CB;PIK3CA	NAV1	Q8NEY1	-0.0149761	0.0977992	-0.226388	1.47839	6.20763	6.71235	6.20585	6.71057	0.0661526	6.27241	cePISA-5	-0.0291639	0.0138894	-0.197187	0.0939107	6.13793	6.32386	6.16031	6.34624	0.1479	6.26327	lcPISA-7
IC-87114	PIK3CD;PIK3CG;PIK3CB;PIK3CA	MYO1C	O00159	-0.0434354	-0.0585147	-0.700462	-0.943639	6.06381	6.00077	6.06816	6.00511	0.0620096	6.24916	cePISA-5	0.193392	0.0238577	1.32311	0.163224	7.14555	6.35332	7.04004	6.24781	0.146165	6.24911	lcPISA-7
IC-87114	PIK3CD;PIK3CG;PIK3CB;PIK3CA	MIPEP	Q99797	0.130831	-0.0262024	2.34989	-0.470629	6.79803	6.09693	6.80765	6.10655	0.0556754	6.20868	cePISA-5	0.129657	0.0963158	2.41125	1.79121	6.84128	6.68499	6.80673	6.65044	0.0537715	6.25326	lcPISA-7
IC-87114	PIK3CD;PIK3CG;PIK3CB;PIK3CA	ZMYM1	Q5SVZ6	-0.0442185	0.0195124	-0.628085	0.277157	6.06774	6.34179	6.10074	6.37479	0.070402	6.25659	cePISA-5	-0.184722	-0.103515	-1.66769	-0.934546	5.4723	5.78916	4.91564	5.2325	0.110765	6.21981	lcPISA-7
IC-87114	PIK3CD;PIK3CG;PIK3CB;PIK3CA	PANK4	Q9NVE7	0.0500489	0.00283305	1.13409	0.0641956	6.46783	6.25958	6.46403	6.25578	0.0441315	6.2473	cePISA-5	0.0671258	0.0137626	1.21441	0.248987	6.50045	6.26441	6.57963	6.34358	0.0552742	6.20493	lcPISA-7
IC-87114	PIK3CD;PIK3CG;PIK3CB;PIK3CA	CTSL	P07711	0.00839038	-0.0554358	0.21765	-1.43803	6.28655	6.01448	6.26337	5.99131	0.0385499	6.25009	cePISA-5	-0.0457017	0.0747581	-0.529573	0.866266	6.08822	6.61839	6.04267	6.57284	0.0862993	6.28417	lcPISA-7
IC-87114	PIK3CD;PIK3CG;PIK3CB;PIK3CA	PRMT9	Q6P2P2	0.0229039	0.0282187	0.641449	0.790295	6.3538	6.37725	6.33484	6.35829	0.0357065	6.25373	cePISA-5	0.107235	0.112129	1.27736	1.33566	6.70622	6.729	6.70717	6.72996	0.0839506	6.22582	lcPISA-7
IC-87114	PIK3CD;PIK3CG;PIK3CB;PIK3CA	CHEK1	O14757	0.00737104	0.00483483	0.166201	0.109015	6.23996	6.229	6.11624	6.10528	0.0443501	6.20817	cePISA-5	0.12959	0.0440915	1.69644	0.577195	6.88778	6.49144	6.78026	6.38393	0.0763893	6.29605	lcPISA-7
IC-87114	PIK3CD;PIK3CG;PIK3CB;PIK3CA	EEF1A1P5	Q5VTE0	-0.00141744	0.00979655	-0.0268792	0.185774	6.27176	6.3207	6.28219	6.33113	0.0527338	6.27792	cePISA-5	-0.000197716	0.0210325	-0.00483817	0.514671	6.23834	6.33082	6.23244	6.32492	0.0408659	6.23919	lcPISA-7
IC-87114	PIK3CD;PIK3CG;PIK3CB;PIK3CA	EEF1A1	A0A087WVQ9	0.0195499	-0.103634	0.269122	-1.42661	6.35013	5.83043	6.43674	5.91704	0.0726433	6.26466	cePISA-5
IC-87114	PIK3CD;PIK3CG;PIK3CB;PIK3CA	EEF1A2	Q05639	0.054794	-0.0368076	1.52233	-1.02261	6.48637	6.08734	6.50261	6.10357	0.0359936	6.24464	cePISA-5	0.133586	0.0168796	3.24057	0.409471	6.84194	6.31026	6.77233	6.24065	0.0412229	6.23686	lcPISA-7
IC-87114	PIK3CD;PIK3CG;PIK3CB;PIK3CA	FTSJ1	Q9UET6	0.00385789	-0.0542804	0.0802115	-1.12857	6.29842	6.04964	6.31212	6.06335	0.0480965	6.2816	cePISA-5	0.0686088	-0.0205871	1.16634	-0.349979	6.53824	6.14625	6.49968	6.10769	0.0588238	6.23459	lcPISA-7
IC-87114	PIK3CD;PIK3CG;PIK3CB;PIK3CA	FTSJ1	Q9UET6-2	-0.242687	0.0651405	-1.96314	0.526935	5.34961	6.62197	5.44559	6.71795	0.123622	6.32962	cePISA-5
IC-87114	PIK3CD;PIK3CG;PIK3CB;PIK3CA	FEN1	P39748	-0.0272401	-0.00424096	-0.618611	-0.0963102	6.13458	6.23316	6.07392	6.1725	0.0440344	6.25151	cePISA-5	0.165947	0.148138	1.27842	1.14123	6.97427	6.88871	6.92224	6.83668	0.129806	6.21647	lcPISA-7
IC-87114	PIK3CD;PIK3CG;PIK3CB;PIK3CA	FEN1	I3L3E9	0.0456679	-0.193195	0.503813	-2.13135	6.48404	5.49465	6.51043	5.52105	0.0906446	6.282	cePISA-5
IC-87114	PIK3CD;PIK3CG;PIK3CB;PIK3CA	SDF4	Q9BRK5	0.0169143	0.00384142	0.486756	0.110547	6.32224	6.26522	6.31475	6.25772	0.0347491	6.24855	cePISA-5	-0.00344139	-0.00955026	-0.100351	-0.278486	6.22426	6.19796	6.20505	6.17875	0.0342935	6.23913	lcPISA-7
IC-87114	PIK3CD;PIK3CG;PIK3CB;PIK3CA	MTFR2	Q6P444	-0.0950798	0.099925	-1.21364	1.27548	5.8639	6.71257	5.80612	6.65479	0.078343	6.26337	cePISA-5	0.00327165	0.0263843	0.0379509	0.306056	6.27327	6.37458	6.2569	6.35821	0.0862074	6.25906	lcPISA-7
IC-87114	PIK3CD;PIK3CG;PIK3CB;PIK3CA	SCARB2	Q14108	-0.0387648	-0.0182868	-0.927881	-0.437715	6.07183	6.15863	6.04152	6.12832	0.0417778	6.23719	cePISA-5	0.00544941	-0.0300867	0.0974401	-0.537975	6.27434	6.12168	6.1334	5.98074	0.0559257	6.25068	lcPISA-7
IC-87114	PIK3CD;PIK3CG;PIK3CB;PIK3CA	PDPR	Q8NCN5	0.0282964	0.0229037	0.781544	0.632599	6.36841	6.34464	6.40898	6.38522	0.0362057	6.24472	cePISA-5	-0.00376967	0.0712709	-0.0852838	1.61241	6.23386	6.5667	6.25679	6.58962	0.0442015	6.25017	lcPISA-7
IC-87114	PIK3CD;PIK3CG;PIK3CB;PIK3CA	PAPOLA	P51003	0.0364576	0.00141566	1.63632	0.0635391	6.41424	6.26032	6.39736	6.24344	0.0222802	6.25418	cePISA-5	0.00330283	0.0107359	0.0854394	0.277721	6.26659	6.29896	6.28761	6.31998	0.038657	6.25227	lcPISA-7
IC-87114	PIK3CD;PIK3CG;PIK3CB;PIK3CA	PAPOLG	Q9BWT3	0.0306592	0.0981005	0.245028	0.784018	6.3613	6.66573	6.48682	6.79125	0.125125	6.22754	cePISA-5
IC-87114	PIK3CD;PIK3CG;PIK3CB;PIK3CA	CD47	Q08722	-0.033418	0.0137198	-0.617128	0.253363	6.10994	6.31288	6.23337	6.4363	0.0541508	6.25312	cePISA-5	-0.00142685	-0.0199125	-0.0302822	-0.422607	6.25061	6.17103	6.2696	6.19002	0.0471183	6.25679	lcPISA-7
IC-87114	PIK3CD;PIK3CG;PIK3CB;PIK3CA	QKI	Q96PU8	-0.0398791	-0.00708308	-0.686439	-0.121921	6.09452	6.23465	6.10915	6.24928	0.0580956	6.26534	cePISA-5	0.119332	0.0909878	2.03564	1.55213	6.81114	6.67863	6.81236	6.67985	0.0586212	6.27043	lcPISA-7
IC-87114	PIK3CD;PIK3CG;PIK3CB;PIK3CA	MITD1	Q8WV92	-0.0770643	0.0478425	-1.04945	0.651514	5.94257	6.48	5.9111	6.44853	0.0734328	6.26863	cePISA-5	-0.299679	-0.351377	-2.48258	-2.91085	5.10006	4.92054	5.14936	4.96984	0.120713	6.27752	lcPISA-7
IC-87114	PIK3CD;PIK3CG;PIK3CB;PIK3CA	CDK5RAP3	Q96JB5-4	0.0436213	-0.000454094	0.79327	-0.00825789	6.43562	6.24198	6.46945	6.27581	0.0549892	6.24395	cePISA-5	0.111812	0.0865931	2.25324	1.74503	6.77264	6.65529	6.73253	6.61517	0.0496227	6.26757	lcPISA-7
IC-87114	PIK3CD;PIK3CG;PIK3CB;PIK3CA	SRP19	P09132	0.000209589	0.00814692	0.00404297	0.157154	6.26439	6.29895	6.34977	6.38433	0.0518404	6.26348	cePISA-5	-0.00707476	0.0933363	-0.0991046	1.30747	6.23386	6.6832	6.22216	6.67149	0.0713868	6.26451	lcPISA-7
IC-87114	PIK3CD;PIK3CG;PIK3CB;PIK3CA	PDCD5	O14737	-0.00567212	-0.0175053	-0.119067	-0.367466	6.24341	6.19241	6.23042	6.17942	0.0476379	6.268	cePISA-5	0.0240588	0.0226403	0.507403	0.477487	6.35991	6.35365	6.35306	6.34681	0.0474155	6.25472	lcPISA-7
IC-87114	PIK3CD;PIK3CG;PIK3CB;PIK3CA	ABHD17A	Q96GS6-2	0.00161893	0.0206343	0.0244114	0.311139	6.295	6.37852	6.30571	6.38923	0.0663184	6.28794	cePISA-5	0.196206	0.0468617	2.31933	0.553945	7.199	6.49104	7.08665	6.3787	0.0845963	6.28359	lcPISA-7
IC-87114	PIK3CD;PIK3CG;PIK3CB;PIK3CA	ABHD17B	Q5VST6	0.00133847	-0.0574108	0.0144644	-0.620421	6.2222	5.97391	6.15562	5.90733	0.0925352	6.21643	cePISA-5	-0.0407794	0.104877	-0.655946	1.68698	6.06745	6.71202	6.07333	6.7179	0.0621688	6.2414	lcPISA-7
IC-87114	PIK3CD;PIK3CG;PIK3CB;PIK3CA	TXNDC17	Q9BRA2	-0.0304306	0.0027822	-0.724948	0.0662804	6.11721	6.25967	6.15295	6.29541	0.0419763	6.24761	cePISA-5	0.0789532	-0.0265794	1.76009	-0.592528	6.61967	6.15273	6.58679	6.11985	0.0448576	6.26713	lcPISA-7
IC-87114	PIK3CD;PIK3CG;PIK3CB;PIK3CA	BLOC1S6	Q9UL45	-0.0916535	0.0119756	-1.22502	0.160063	5.85783	6.29408	5.90928	6.34553	0.0748178	6.24205	cePISA-5	0.0290688	0.00477184	0.405697	0.066598	6.37054	6.26415	6.3622	6.25581	0.0716515	6.24346	lcPISA-7
IC-87114	PIK3CD;PIK3CG;PIK3CB;PIK3CA	SEMA4C	Q9C0C4	0.0128309	0.0648142	0.308073	1.55621	6.32013	6.55201	6.37989	6.61177	0.0416488	6.26417	cePISA-5	-0.034568	0.0430841	-0.777031	0.968458	6.10823	6.44601	6.07127	6.40905	0.0444873	6.25635	lcPISA-7
IC-87114	PIK3CD;PIK3CG;PIK3CB;PIK3CA	MAEA	Q7L5Y9	0.00589425	0.0386992	0.163647	1.07444	6.26893	6.41312	6.33961	6.48379	0.0360181	6.24338	cePISA-5	0.0631408	0.0250882	1.41559	0.562466	6.5283	6.35837	6.51689	6.34695	0.0446039	6.24875	lcPISA-7
IC-87114	PIK3CD;PIK3CG;PIK3CB;PIK3CA	RAB27B	O00194	0.0572246	0.0444019	0.522833	0.405678	6.50948	6.45188	6.58044	6.52284	0.109451	6.25633	cePISA-5	0.110893	-0.0196984	1.30278	-0.23142	6.73447	6.15165	6.73592	6.1531	0.0851198	6.23621	lcPISA-7
IC-87114	PIK3CD;PIK3CG;PIK3CB;PIK3CA	RAB27A	P51159	0.0283862	-0.0432088	0.556871	-0.847657	6.38361	6.07454	6.40565	6.09659	0.0509744	6.25923	cePISA-5	-0.0173833	0.020198	-0.471209	0.547504	6.18416	6.34737	6.15091	6.31412	0.036891	6.25913	lcPISA-7
IC-87114	PIK3CD;PIK3CG;PIK3CB;PIK3CA	MAP2K4	P45985-2	-0.132869	0.00284172	-1.30217	0.0278501	5.67098	6.23033	5.29763	5.85698	0.102036	6.21807	cePISA-5	0.0400134	0.0925186	0.752436	1.73978	6.43451	6.673	6.3743	6.61279	0.0531784	6.2585	lcPISA-7
IC-87114	PIK3CD;PIK3CG;PIK3CB;PIK3CA	NRBP1	Q9UHY1	-0.0110434	0.0125533	-0.351294	0.399323	6.19266	6.29478	6.24045	6.34257	0.0314364	6.24024	cePISA-5	0.068508	0.063037	1.82028	1.67492	6.56273	6.53789	6.53192	6.50708	0.0376359	6.25838	lcPISA-7
IC-87114	PIK3CD;PIK3CG;PIK3CB;PIK3CA	WDR3	Q9UNX4	0.0123383	0.00046031	0.27807	0.0103741	6.3212	6.26936	6.32197	6.27014	0.0443712	6.26736	cePISA-5	-0.206879	-0.0175579	-1.09047	-0.0925483	5.33391	6.08187	5.30706	6.05502	0.189716	6.15634	lcPISA-7
IC-87114	PIK3CD;PIK3CG;PIK3CB;PIK3CA	DUSP23	Q9BVJ7	0.0558623	0.011071	0.900208	0.178406	6.49461	6.29607	6.65964	6.4611	0.0620549	6.24794	cePISA-5	0.150063	0.136951	2.10808	1.92388	6.94897	6.8861	6.96295	6.90008	0.0711845	6.26249	lcPISA-7
IC-87114	PIK3CD;PIK3CG;PIK3CB;PIK3CA	TOMM40L	Q969M1	-0.014579	0.00929501	-0.238879	0.1523	6.17528	6.27832	6.21362	6.31666	0.0610308	6.238	cePISA-5	-0.0246259	-0.00182217	-0.436867	-0.0323256	6.14112	6.23896	6.0808	6.17864	0.0563694	6.24685	lcPISA-7
IC-87114	PIK3CD;PIK3CG;PIK3CB;PIK3CA	DCP2	Q8IU60	0.000682403	0.0809798	0.0128322	1.52278	6.30163	6.66231	6.3143	6.67498	0.0531788	6.29865	cePISA-5	0.00166422	-0.0906194	0.0118493	-0.645213	6.18884	5.80535	6.17499	5.79151	0.140449	6.1817	lcPISA-7
IC-87114	PIK3CD;PIK3CG;PIK3CB;PIK3CA	TFE3	P19532	0.0286984	0.105453	0.427401	1.57049	6.38109	6.72977	6.42924	6.77792	0.0671464	6.25541	cePISA-5
IC-87114	PIK3CD;PIK3CG;PIK3CB;PIK3CA	TFEB	P19484	0.129803	-0.092996	1.00631	-0.720962	6.80476	5.83101	6.84348	5.86973	0.128989	6.21926	cePISA-5
IC-87114	PIK3CD;PIK3CG;PIK3CB;PIK3CA	MITF	O75030	0.0131896	0.0830562	0.201686	1.27004	6.29186	6.60407	6.24078	6.55298	0.0653966	6.23461	cePISA-5	0.0447414	-0.16197	0.360481	-1.30499	6.47046	5.60672	6.37233	5.50859	0.124116	6.27288	lcPISA-7
IC-87114	PIK3CD;PIK3CG;PIK3CB;PIK3CA	GRK6	P43250-2	-0.376078	0.105857	-3.83599	1.07974	4.74462	6.62641	4.77035	6.65214	0.0980394	6.15761	cePISA-5	-0.112246	0.215019	-0.974803	1.86734	5.77763	7.2488	5.77763	7.2488	0.115147	6.2451	lcPISA-7
IC-87114	PIK3CD;PIK3CG;PIK3CB;PIK3CA	GRK5	P34947	-0.0329908	-0.0930189	-0.181462	-0.511639	5.88842	5.64844	5.85527	5.61529	0.181806	6.02463	cePISA-5
IC-87114	PIK3CD;PIK3CG;PIK3CB;PIK3CA	RABL3	Q5HYI8	0.049979	-0.0418324	0.536182	-0.448784	6.44413	6.04681	6.488	6.09068	0.0932128	6.22471	cePISA-5	0.0518751	0.0153601	1.18107	0.34971	6.47709	6.31521	6.4796	6.31772	0.0439222	6.24833	lcPISA-7
IC-87114	PIK3CD;PIK3CG;PIK3CB;PIK3CA	C1orf112	Q9NSG2	-0.000916794	-0.0140292	-0.0121337	-0.185675	6.27679	6.22	6.27679	6.22	0.0755575	6.28078	cePISA-5	0.225199	0.0572949	1.89506	0.482138	7.33007	6.52475	7.20031	6.39499	0.118835	6.27071	lcPISA-7
IC-87114	PIK3CD;PIK3CG;PIK3CB;PIK3CA	BABAM1	Q9NWV8	0.0558554	0.0786154	1.37657	1.93749	6.49829	6.60162	6.51319	6.61652	0.0405759	6.25151	cePISA-5	-0.0706854	-0.0549998	-1.52854	-1.18935	5.95513	6.02023	5.96327	6.02837	0.0462436	6.25417	lcPISA-7
IC-87114	PIK3CD;PIK3CG;PIK3CB;PIK3CA	ATG12	O94817	0.000394481	0.0287933	0.00723322	0.527955	6.25467	6.37901	6.21249	6.33683	0.0545374	6.25296	cePISA-5	0.169624	0.00796536	2.96315	0.139146	7.02517	6.28048	7.02803	6.28334	0.0572444	6.24589	lcPISA-7
IC-87114	PIK3CD;PIK3CG;PIK3CB;PIK3CA	CPNE8	Q86YQ8	0.324161	-0.26338	2.30189	-1.87029	7.7511	5.15817	7.93223	5.3393	0.140824	6.1913	cePISA-5
IC-87114	PIK3CD;PIK3CG;PIK3CB;PIK3CA	CPNE7	Q9UBL6	0.175767	-0.000696108	2.7427	-0.0108622	7.03653	6.22641	6.98485	6.17473	0.0640856	6.22942	cePISA-5	0.0736206	0.0949332	0.98802	1.27404	6.59099	6.68908	6.62875	6.72684	0.0745132	6.26309	lcPISA-7
IC-87114	PIK3CD;PIK3CG;PIK3CB;PIK3CA	CPNE3	O75131	0.0221553	0.0876831	0.470912	1.8637	6.36271	6.65836	6.34825	6.64391	0.0470477	6.26574	cePISA-5	-0.0765365	0.0353914	-1.60472	0.742042	5.91151	6.3884	5.8882	6.36509	0.0476945	6.2336	lcPISA-7
IC-87114	PIK3CD;PIK3CG;PIK3CB;PIK3CA	GALE	Q14376	0.0570838	-0.0556458	1.05127	-1.02479	6.51168	6.02224	6.57063	6.08119	0.0542997	6.25906	cePISA-5	0.0743807	0.00160892	1.46428	0.0316735	6.5722	6.24891	6.57645	6.25316	0.0507969	6.24195	lcPISA-7
IC-87114	PIK3CD;PIK3CG;PIK3CB;PIK3CA	SNX11	Q9Y5W9	0.0119734	0.167243	0.243974	3.4078	6.31217	7.02942	6.2674	6.98465	0.0490765	6.26	cePISA-5	0.0667109	0.149813	0.642688	1.44329	6.65015	7.04446	6.49862	6.89293	0.1038	6.34964	lcPISA-7
IC-87114	PIK3CD;PIK3CG;PIK3CB;PIK3CA	PRXL2B	Q8TBF2-3	0.0267982	0.0607206	0.413128	0.936085	6.35091	6.50202	6.41689	6.56799	0.0648666	6.23404	cePISA-5	0.0194812	-0.0182099	0.317047	-0.296357	6.33919	6.17572	6.30957	6.1461	0.0614459	6.25417	lcPISA-7
IC-87114	PIK3CD;PIK3CG;PIK3CB;PIK3CA	VPS36	Q86VN1	-0.00181108	0.00700013	-0.0649584	0.251075	6.24535	6.28361	6.24279	6.28105	0.0278806	6.25319	cePISA-5	0.0464033	0.0263581	1.09132	0.619894	6.46173	6.37257	6.48146	6.3923	0.0425203	6.2572	lcPISA-7
IC-87114	PIK3CD;PIK3CG;PIK3CB;PIK3CA	RPL37A	P61513	-0.0868763	0.0251348	-1.2194	0.352793	5.87524	6.34957	5.92589	6.40022	0.0712453	6.23991	cePISA-5	-0.806371	-0.47604	-2.18921	-1.2924	3.46632	4.35821	3.31426	4.20615	0.368338	6.06192	lcPISA-7
IC-87114	PIK3CD;PIK3CG;PIK3CB;PIK3CA	SLC30A5	Q8TAD4	0.0546962	-0.0919075	0.820768	-1.37916	6.52034	5.8903	6.38963	5.7596	0.0666403	6.27776	cePISA-5	0.104336	0.0870241	1.60304	1.33706	6.72384	6.64363	6.75393	6.67373	0.065086	6.25474	lcPISA-7
IC-87114	PIK3CD;PIK3CG;PIK3CB;PIK3CA	CHCHD7	Q9BUK0-4	-0.00598481	0.154462	-0.053064	1.36953	6.22088	6.95266	6.15937	6.89115	0.112785	6.24674	cePISA-5	-0.46846	-0.0778669	-4.9568	-0.823914	4.52218	5.92827	4.70236	6.10845	0.0945085	6.25703	lcPISA-7
IC-87114	PIK3CD;PIK3CG;PIK3CB;PIK3CA	AVL9	Q8NBF6	0.0222801	0.0027114	0.580869	0.0706895	6.34335	6.25788	6.35529	6.26983	0.0383564	6.24613	cePISA-5	0.0567609	0.0455706	1.02422	0.822298	6.53723	6.48672	6.49424	6.44373	0.0554187	6.28503	lcPISA-7
IC-87114	PIK3CD;PIK3CG;PIK3CB;PIK3CA	GTSE1	Q9NYZ3	-0.0214626	0.0833424	-0.266298	1.03408	6.13227	6.59433	6.12188	6.58394	0.080596	6.22417	cePISA-5	0.0195256	-0.104031	0.140703	-0.749658	6.3141	5.79585	6.36252	5.84427	0.138772	6.22922	lcPISA-7
IC-87114	PIK3CD;PIK3CG;PIK3CB;PIK3CA	ZFP36L2	P47974	-0.0309824	-0.135546	-0.20289	-0.88763	6.12526	5.69703	6.0691	5.64086	0.152705	6.25823	cePISA-5
IC-87114	PIK3CD;PIK3CG;PIK3CB;PIK3CA	PUSL1	Q8N0Z8	0.00626452	0.0458455	0.0600085	0.439159	6.31344	6.48904	6.21438	6.38999	0.104394	6.28608	cePISA-5
IC-87114	PIK3CD;PIK3CG;PIK3CB;PIK3CA	NUP54	Q7Z3B4	-0.0441798	0.0726822	-0.870864	1.4327	6.05094	6.56148	6.09266	6.6032	0.050731	6.23911	cePISA-5	0.0104601	0.0523634	0.178472	0.893432	6.28651	6.47178	6.26122	6.44649	0.0586092	6.2411	lcPISA-7
IC-87114	PIK3CD;PIK3CG;PIK3CB;PIK3CA	ELP2	Q6IA86-6	0.0087121	-0.00106707	0.370039	-0.045323	6.30007	6.25751	6.30007	6.25751	0.0235437	6.26214	cePISA-5	0.0401293	0.0181161	1.3634	0.615498	6.43021	6.33284	6.43037	6.333	0.0294332	6.25382	lcPISA-7
IC-87114	PIK3CD;PIK3CG;PIK3CB;PIK3CA	PCIF1	Q9H4Z3	-0.0116704	0.0643709	-0.181638	1.00187	6.1905	6.52555	6.11018	6.44522	0.0642508	6.24078	cePISA-5	0.069358	0.0838743	0.588233	0.711347	6.53533	6.60142	6.70101	6.7671	0.117909	6.22857	lcPISA-7
IC-87114	PIK3CD;PIK3CG;PIK3CB;PIK3CA	UTP15	Q8TED0	-0.164884	0.185066	-3.41342	3.83122	5.57646	7.10729	5.57609	7.10692	0.0483047	6.25163	cePISA-5	-0.364435	-0.170582	-1.99492	-0.933769	4.78222	5.46997	4.87177	5.55952	0.182681	6.15652	lcPISA-7
IC-87114	PIK3CD;PIK3CG;PIK3CB;PIK3CA	U2AF1	Q01081-2	-0.0216404	-0.0312384	-0.439082	-0.633825	6.13807	6.09738	6.2044	6.1637	0.0492855	6.23084	cePISA-5	0.0821121	0.138029	1.11255	1.87018	6.66779	6.93131	6.58971	6.85322	0.0738056	6.29889	lcPISA-7
IC-87114	PIK3CD;PIK3CG;PIK3CB;PIK3CA	BAG5	Q9UL15-2	0.0209474	0.0735372	0.515549	1.80987	6.35287	6.58871	6.34843	6.58428	0.0406313	6.26129	cePISA-5	-0.0778108	0.0773261	-1.02558	1.01919	5.9147	6.58619	5.97579	6.64727	0.0758704	6.24247	lcPISA-7
IC-87114	PIK3CD;PIK3CG;PIK3CB;PIK3CA	DSTN	P60981	0.00092705	-0.0319998	0.0274248	-0.946644	6.25802	6.11681	6.22769	6.08648	0.0338034	6.254	cePISA-5	0.0220786	0.0888117	0.503232	2.02426	6.32901	6.62864	6.28644	6.58607	0.0438736	6.23288	lcPISA-7
IC-87114	PIK3CD;PIK3CG;PIK3CB;PIK3CA	CFL1	P23528	0.000365521	-0.0135171	0.0103422	-0.382461	6.21725	6.15771	6.19549	6.13595	0.0353425	6.21568	cePISA-5	-0.0202106	-0.0578194	-0.376735	-1.07778	6.15702	5.99859	6.18618	6.02775	0.0536466	6.24388	lcPISA-7
IC-87114	PIK3CD;PIK3CG;PIK3CB;PIK3CA	CFL2	Q9Y281	-0.0378994	-0.0352401	-0.704175	-0.654765	6.09213	6.10337	6.04906	6.0603	0.053821	6.25429	cePISA-5	0.220248	0.135327	3.47196	2.13327	7.27937	6.86325	7.22374	6.80762	0.0634363	6.24873	lcPISA-7
IC-87114	PIK3CD;PIK3CG;PIK3CB;PIK3CA	ACAD8	Q9UKU7	0.167107	0.0653841	1.43756	0.562474	6.99568	6.51942	7.00561	6.52934	0.116244	6.23055	cePISA-5	0.0333817	0.038348	0.499813	0.574172	6.41766	6.43979	6.41412	6.43625	0.0667884	6.27087	lcPISA-7
IC-87114	PIK3CD;PIK3CG;PIK3CB;PIK3CA	SLC25A11	Q02978	-0.0333579	0.033066	-0.778746	0.771933	6.11381	6.40188	6.16249	6.45056	0.0428354	6.25682	cePISA-5	0.00702583	0.0120527	0.196135	0.336466	6.27715	6.29906	6.3102	6.33211	0.0358214	6.24666	lcPISA-7
IC-87114	PIK3CD;PIK3CG;PIK3CB;PIK3CA	GMPPA	Q96IJ6	-0.0171798	-0.0800601	-0.360212	-1.67864	6.20153	5.93705	6.22174	5.95725	0.0476935	6.27583	cePISA-5	0.0596921	0.033798	1.43477	0.812373	6.50314	6.38746	6.51776	6.40208	0.0416041	6.23956	lcPISA-7
IC-87114	PIK3CD;PIK3CG;PIK3CB;PIK3CA	LRRCC1	Q9C099	-0.0547584	0.171787	-0.406793	1.27618	5.96948	6.98447	5.89509	6.91008	0.13461	6.20041	cePISA-5
IC-87114	PIK3CD;PIK3CG;PIK3CB;PIK3CA	BRIP1	Q9BX63	0.0128608	-0.0978599	0.132476	-1.00803	6.32801	5.86053	6.352	5.88452	0.0970806	6.27185	cePISA-5	0.0156512	-0.0158229	0.16107	-0.162836	6.27621	6.14077	6.16253	6.02709	0.0971704	6.20849	lcPISA-7
IC-87114	PIK3CD;PIK3CG;PIK3CB;PIK3CA	MRS2	Q9HD23	-0.0376833	0.0319427	-0.920052	0.779893	6.07669	6.37716	6.06453	6.36499	0.0409578	6.23751	cePISA-5	-0.037768	3.80841e-05	-0.888624	0.000896062	6.0889	6.25058	6.12985	6.29152	0.0425017	6.25041	lcPISA-7
IC-87114	PIK3CD;PIK3CG;PIK3CB;PIK3CA	CERT	Q9Y5P4-3	-0.00138045	0.0521599	-0.0512794	1.93758	6.24144	6.47743	6.21872	6.4547	0.0269201	6.24742	cePISA-5	0.0966542	0.0343642	1.14235	0.406148	6.67979	6.39752	6.6633	6.38103	0.0846102	6.24693	lcPISA-7
IC-87114	PIK3CD;PIK3CG;PIK3CB;PIK3CA	KDSR	Q06136	-0.05908	0.0825142	-1.03939	1.45166	6.03452	6.65682	5.95208	6.57438	0.0568412	6.28677	cePISA-5	-0.014456	0.0477924	-0.292931	0.968446	6.19482	6.46795	6.18393	6.45707	0.0493496	6.2572	lcPISA-7
IC-87114	PIK3CD;PIK3CG;PIK3CB;PIK3CA	RPL27	P61353	0.0356973	-0.0293768	0.839949	-0.69123	6.40081	6.11851	6.41932	6.13702	0.0424994	6.24437	cePISA-5	-0.845682	-0.546476	-2.61269	-1.68831	3.37731	4.15567	3.40316	4.18152	0.323683	6.06942	lcPISA-7
IC-87114	PIK3CD;PIK3CG;PIK3CB;PIK3CA	TFAP4	Q01664	-0.0745374	0.0987708	-0.555861	0.736581	5.91768	6.67302	5.84902	6.60436	0.134094	6.23145	cePISA-5	0.0573823	0.00323564	0.504584	0.0284522	6.47437	6.23588	6.63977	6.40128	0.113722	6.22191	lcPISA-7
IC-87114	PIK3CD;PIK3CG;PIK3CB;PIK3CA	ABCC5	O15440	0.0436038	-0.259735	0.380589	-2.26706	6.50282	5.26973	6.99884	5.76574	0.114569	6.30922	cePISA-5	0.0223085	-0.0617518	0.336857	-0.932447	6.30729	5.95029	6.32752	5.97052	0.0662255	6.21051	lcPISA-7
IC-87114	PIK3CD;PIK3CG;PIK3CB;PIK3CA	ZBTB43	O43298	0.0692447	-0.113714	0.875971	-1.43853	6.51514	5.73915	6.59132	5.81533	0.0790492	6.20982	cePISA-5	-0.042753	0.153564	-0.383135	1.37618	6.0866	6.97384	6.00024	6.88748	0.111587	6.26967	lcPISA-7
IC-87114	PIK3CD;PIK3CG;PIK3CB;PIK3CA	IVNS1ABP	Q9Y6Y0	0.0587846	-0.00726169	1.32338	-0.163478	6.50581	6.21469	6.45971	6.16859	0.04442	6.24605	cePISA-5	0.169289	0.00982851	1.61112	0.0935379	6.99704	6.26487	6.90892	6.17675	0.105075	6.22233	lcPISA-7
IC-87114	PIK3CD;PIK3CG;PIK3CB;PIK3CA	GNL3L	Q9NVN8	-0.027271	0.1196	-0.292071	1.28091	6.12573	6.78221	6.17293	6.8294	0.0933711	6.24263	cePISA-5
IC-87114	PIK3CD;PIK3CG;PIK3CB;PIK3CA	GNL3	Q9BVP2	-0.0355142	0.0477468	-0.654797	0.880336	6.11446	6.47771	6.09885	6.46211	0.054237	6.26684	cePISA-5	0.303948	0.0249356	2.432	0.199518	7.62198	6.2817	7.65445	6.31416	0.124979	6.17406	lcPISA-7
IC-87114	PIK3CD;PIK3CG;PIK3CB;PIK3CA	NLRX1	Q86UT6	-0.158611	-0.0050071	-1.0664	-0.0336646	5.58275	6.20993	5.67544	6.30263	0.148735	6.23153	cePISA-5
IC-87114	PIK3CD;PIK3CG;PIK3CB;PIK3CA	IDH3G	P51553	-0.029559	-0.0330276	-0.746306	-0.833881	6.13404	6.11931	6.18025	6.16552	0.0396071	6.26102	cePISA-5	0.0175109	-0.00373259	0.440115	-0.0938138	6.32071	6.22832	6.35819	6.2658	0.0397872	6.24446	lcPISA-7
IC-87114	PIK3CD;PIK3CG;PIK3CB;PIK3CA	P3H3	Q8IVL6	-0.275706	0.169677	-1.52948	0.941284	5.08878	6.92927	5.10857	6.94906	0.180261	6.16042	cePISA-5
IC-87114	PIK3CD;PIK3CG;PIK3CB;PIK3CA	MRPS10	P82664	0.0923345	0.0909787	2.04509	2.01506	6.6754	6.66913	6.66764	6.66137	0.0451494	6.26155	cePISA-5	0.0453002	0.08411	0.626606	1.16344	6.46775	6.6441	6.36152	6.53787	0.0722945	6.26782	lcPISA-7
IC-87114	PIK3CD;PIK3CG;PIK3CB;PIK3CA	PIK3C3	Q8NEB9	-0.0917835	0.0201953	-1.72127	0.378735	5.87577	6.34999	5.90716	6.38139	0.053323	6.26173	cePISA-5	0.000235697	0.0175575	0.00358733	0.267226	6.18269	6.25737	6.31704	6.39172	0.0657027	6.18168	lcPISA-7
IC-87114	PIK3CD;PIK3CG;PIK3CB;PIK3CA	MAT2B	Q9NZL9	-0.0565904	-0.0304276	-2.19516	-1.18029	5.99176	6.1014	6.00826	6.11791	0.0257796	6.23146	cePISA-5	0.171126	0.0417311	4.56655	1.11361	7.05086	6.44601	6.97924	6.37438	0.0374738	6.26222	lcPISA-7
IC-87114	PIK3CD;PIK3CG;PIK3CB;PIK3CA	TAF6L	Q9Y6J9	-0.0648252	-0.12341	-1.09288	-2.08056	6.00557	5.76658	5.93414	5.69515	0.0593159	6.28158	cePISA-5
IC-87114	PIK3CD;PIK3CG;PIK3CB;PIK3CA	IFRD2	Q12894-2	-0.00378066	0.061174	-0.0498242	0.806195	6.2386	6.5259	6.2748	6.5621	0.0758799	6.25497	cePISA-5	-0.0460978	-0.0631532	-0.321179	-0.44001	6.02352	5.95273	6.07467	6.00388	0.143527	6.2191	lcPISA-7
IC-87114	PIK3CD;PIK3CG;PIK3CB;PIK3CA	TUBE1	Q9UJT0	-0.0505913	0.0889613	-0.751494	1.32145	6.04046	6.65395	6.13865	6.75214	0.0673209	6.25604	cePISA-5	-0.0473484	0.0826014	-0.834657	1.4561	6.04261	6.61216	5.94169	6.51124	0.0567279	6.24421	lcPISA-7
IC-87114	PIK3CD;PIK3CG;PIK3CB;PIK3CA	FAM72C	H0Y354	0.0510475	-0.176328	0.239645	-0.827783	6.52672	5.57504	6.6543	5.70262	0.213013	6.29982	cePISA-5
IC-87114	PIK3CD;PIK3CG;PIK3CB;PIK3CA	PSMG3	Q9BT73	-0.00844493	0.0211287	-0.204325	0.511209	6.21812	6.3469	6.29563	6.42441	0.0413309	6.25462	cePISA-5	-0.106754	-0.00638924	-1.79932	-0.10769	5.81933	6.23858	5.86139	6.28064	0.0593302	6.26628	lcPISA-7
IC-87114	PIK3CD;PIK3CG;PIK3CB;PIK3CA	TUBG1	P23258	0.00205753	0.019541	0.0420355	0.399225	6.2695	6.34593	6.3227	6.39914	0.0489475	6.26056	cePISA-5	0.117647	0.0254605	2.79712	0.605335	6.77961	6.35996	6.67836	6.2587	0.0420602	6.2487	lcPISA-7
IC-87114	PIK3CD;PIK3CG;PIK3CB;PIK3CA	TWF2	Q6IBS0	-0.0601669	0.0133502	-2.22718	0.49418	6.00051	6.31421	6.01269	6.32639	0.0270149	6.25605	cePISA-5	0.0390936	0.0372632	0.845364	0.805784	6.38855	6.38045	6.37011	6.36201	0.0462447	6.21776	lcPISA-7
IC-87114	PIK3CD;PIK3CG;PIK3CB;PIK3CA	TWF1	Q12792	0.0033224	0.0281948	0.0901185	0.76477	6.26232	6.37122	6.25794	6.36684	0.0368671	6.24791	cePISA-5	-0.0396916	0.153867	-0.667541	2.58776	6.07476	6.94698	6.12012	6.99234	0.0594595	6.24421	lcPISA-7
IC-87114	PIK3CD;PIK3CG;PIK3CB;PIK3CA	TLR9	Q9NR96-4	-0.141815	-0.0152647	-1.77422	-0.190975	5.64628	6.16393	5.63487	6.15252	0.0799305	6.2295	cePISA-5	0.0827056	-0.0419439	0.721829	-0.366073	6.6344	6.08525	6.73708	6.18793	0.114578	6.26476	lcPISA-7
IC-87114	PIK3CD;PIK3CG;PIK3CB;PIK3CA	PTDSS1	P48651	0.0593126	0.130467	0.66121	1.45443	6.54961	6.88074	6.54961	6.88074	0.0897032	6.2858	cePISA-5	-0.0686791	-0.161972	-0.635681	-1.49918	5.94963	5.57707	5.91378	5.54122	0.10804	6.2397	lcPISA-7
IC-87114	PIK3CD;PIK3CG;PIK3CB;PIK3CA	DNTTIP1	Q9H147	-0.0488347	0.0566695	-0.396693	0.460336	6.06944	6.52993	5.9456	6.40609	0.123105	6.2784	cePISA-5
IC-87114	PIK3CD;PIK3CG;PIK3CB;PIK3CA	ERO1A	Q96HE7	-0.00031851	0.00189806	-0.0129715	0.0772996	6.25003	6.25964	6.28805	6.29766	0.0245546	6.25141	cePISA-5	-0.0181575	0.0233952	-0.613521	0.790496	6.17708	6.35758	6.1801	6.3606	0.0295956	6.25532	lcPISA-7
IC-87114	PIK3CD;PIK3CG;PIK3CB;PIK3CA	ERO1B	Q86YB8	-0.021044	0.0102465	-0.238035	0.115901	6.13978	6.2744	6.13168	6.2663	0.0884072	6.23	cePISA-5	-0.0317486	0.158986	-0.277938	1.39182	6.10124	6.96362	6.03899	6.90137	0.114229	6.237	lcPISA-7
IC-87114	PIK3CD;PIK3CG;PIK3CB;PIK3CA	HAUS6	Q7Z4H7	0.00367129	0.0379875	0.0777366	0.804354	6.26596	6.41679	6.2488	6.39963	0.0472273	6.25003	cePISA-5
IC-87114	PIK3CD;PIK3CG;PIK3CB;PIK3CA	F11R	Q9Y624	-0.0113825	0.0721877	-0.277351	1.75895	6.20252	6.57242	6.18391	6.55381	0.0410402	6.25165	cePISA-5	0.0261619	0.00114669	0.571889	0.0250663	6.37122	6.26171	6.38534	6.27582	0.0457465	6.25673	lcPISA-7
IC-87114	PIK3CD;PIK3CG;PIK3CB;PIK3CA	GPA33	Q99795	0.0550529	-0.0431357	0.336862	-0.263942	6.46206	6.03689	6.53787	6.1127	0.163429	6.22011	cePISA-5
IC-87114	PIK3CD;PIK3CG;PIK3CB;PIK3CA	NAXD	Q8IW45	0.00849611	-0.0369245	0.151058	-0.656505	6.27922	6.08461	6.30714	6.11253	0.056244	6.24235	cePISA-5	-0.0265016	0.0203495	-0.481091	0.369411	6.13401	6.33648	6.12366	6.32613	0.0550865	6.24772	lcPISA-7
IC-87114	PIK3CD;PIK3CG;PIK3CB;PIK3CA	TTMP	Q5BVD1-3	0.0869596	0.183791	0.484944	1.02494	6.57251	7.02879	6.51371	6.96999	0.179319	6.18805	cePISA-5
IC-87114	PIK3CD;PIK3CG;PIK3CB;PIK3CA	MTMR6	Q9Y217	-0.0310926	0.0421609	-0.546743	0.741371	6.13958	6.45937	6.14734	6.46713	0.0568688	6.27334	cePISA-5	0.0271916	0.118215	0.298673	1.29848	6.36969	6.78452	6.34864	6.76347	0.0910413	6.25076	lcPISA-7
IC-87114	PIK3CD;PIK3CG;PIK3CB;PIK3CA	PLOD3	O60568	-0.00748662	0.0308316	-0.297188	1.22389	6.20337	6.37034	6.18913	6.3561	0.0251915	6.23564	cePISA-5	-0.0207967	-0.00963864	-0.429818	-0.199207	6.14619	6.1939	6.14052	6.18824	0.0483849	6.23543	lcPISA-7
IC-87114	PIK3CD;PIK3CG;PIK3CB;PIK3CA	SORBS1	Q9BX66-8	0.0366196	0.0569039	1.0556	1.64033	6.3972	6.48778	6.44523	6.53581	0.0346906	6.23686	cePISA-5
IC-87114	PIK3CD;PIK3CG;PIK3CB;PIK3CA	PTPA	Q15257-2	-0.033951	0.0189894	-1.21783	0.681158	6.11097	6.33938	6.11159	6.34	0.0278781	6.25648	cePISA-5
IC-87114	PIK3CD;PIK3CG;PIK3CB;PIK3CA	PTPA	Q5T948	6.77924e-06	-0.0664028	5.68804e-05	-0.557144	6.38434	6.09712	6.38434	6.09712	0.119184	6.38431	cePISA-5
IC-87114	PIK3CD;PIK3CG;PIK3CB;PIK3CA	FBXO38	Q6PIJ6	0.0406235	-0.0271471	0.410808	-0.274528	6.44689	6.15106	6.40718	6.11134	0.0988867	6.2679	cePISA-5	0.138742	0.0708724	1.03154	0.526931	6.84072	6.52636	6.8289	6.51454	0.1345	6.2135	lcPISA-7
IC-87114	PIK3CD;PIK3CG;PIK3CB;PIK3CA	THOC1	Q96FV9	0.0144609	-0.000365744	0.477257	-0.0120708	6.33581	6.27103	6.33735	6.27257	0.0303	6.27262	cePISA-5	-0.0519235	0.0888178	-0.596696	1.02068	5.96762	6.57913	6.03201	6.64352	0.0870183	6.1863	lcPISA-7
IC-87114	PIK3CD;PIK3CG;PIK3CB;PIK3CA	SMIM8	Q96KF7	-0.00216365	0.0101762	-0.0285778	0.134409	6.23977	6.29338	6.18798	6.24158	0.075711	6.24914	cePISA-5	0.131338	0.133209	1.88199	1.9088	6.85956	6.86846	6.85385	6.86275	0.0697867	6.26267	lcPISA-7
IC-87114	PIK3CD;PIK3CG;PIK3CB;PIK3CA	POLR3F	Q9H1D9	-0.0124518	-0.0340901	-0.439781	-1.20402	6.18002	6.08803	6.22646	6.13446	0.0283135	6.2336	cePISA-5	0.18675	0.0607698	3.93306	1.27984	7.09037	6.49747	7.04677	6.45388	0.0474822	6.22947	lcPISA-7
IC-87114	PIK3CD;PIK3CG;PIK3CB;PIK3CA	BOP1	Q14137	-0.0487482	0.0480238	-1.7213	1.69572	6.04009	6.45914	6.06308	6.48213	0.0283206	6.24767	cePISA-5	-0.0600433	0.0790561	-0.74738	0.984039	5.99936	6.6066	6.00431	6.61155	0.0803384	6.25432	lcPISA-7
IC-87114	PIK3CD;PIK3CG;PIK3CB;PIK3CA	NAMPT	P43490	-0.00712445	-0.0581047	-0.18523	-1.51067	6.18926	5.97438	6.15966	5.94477	0.0384628	6.2199	cePISA-5	0.0260567	-0.0102075	0.838342	-0.328414	6.36181	6.20388	6.37546	6.21754	0.0310812	6.24794	lcPISA-7
IC-87114	PIK3CD;PIK3CG;PIK3CB;PIK3CA	EIF2AK4	Q9P2K8	0.00582838	0.0326701	0.162665	0.911792	6.28135	6.39931	6.26086	6.37882	0.0358306	6.25603	cePISA-5	-0.00237082	0.0424554	-0.0238776	0.427588	6.25655	6.454	6.05166	6.24911	0.0992904	6.26684	lcPISA-7
IC-87114	PIK3CD;PIK3CG;PIK3CB;PIK3CA	MTO1	Q9Y2Z2-4	0.032815	0.0282517	0.37197	0.320244	6.34891	6.32887	6.41325	6.3932	0.0882195	6.20613	cePISA-5
IC-87114	PIK3CD;PIK3CG;PIK3CB;PIK3CA	NAT1	P18440	-0.019032	0.0428016	-0.267273	0.601079	6.14525	6.41436	5.89455	6.16366	0.071208	6.22685	cePISA-5
IC-87114	PIK3CD;PIK3CG;PIK3CB;PIK3CA	ARL15	Q9NXU5	-0.00881266	0.0441844	-0.140801	0.70594	6.18476	6.41617	6.21907	6.45049	0.0625894	6.22265	cePISA-5	0.121449	-0.0557412	2.09758	-0.962717	6.78486	6.0007	6.74514	5.96097	0.0578999	6.23708	lcPISA-7
IC-87114	PIK3CD;PIK3CG;PIK3CB;PIK3CA	PATL1	Q86TB9	-0.0522634	0.0153885	-1.05673	0.311144	6.00942	6.29793	6.06445	6.35296	0.0494579	6.23111	cePISA-5	0.0633373	0.12726	0.661519	1.32915	6.54249	6.83889	6.54283	6.83923	0.0957453	6.26147	lcPISA-7
IC-87114	PIK3CD;PIK3CG;PIK3CB;PIK3CA	PRKRIP1	Q9H875	0.0209485	-0.011327	0.47796	-0.258436	6.34943	6.20896	6.34513	6.20466	0.043829	6.2579	cePISA-5	-0.00265961	-0.030432	-0.0400912	-0.458735	6.21884	6.10027	6.17135	6.05278	0.066339	6.23031	lcPISA-7
IC-87114	PIK3CD;PIK3CG;PIK3CB;PIK3CA	GINS4	Q9BRT9	-0.0179933	0.00373609	-0.644757	0.133876	6.1625	6.25602	6.13092	6.22444	0.0279071	6.23984	cePISA-5	0.0983591	-0.0426399	1.74153	-0.754977	6.66541	6.0448	6.63735	6.01674	0.0564785	6.22612	lcPISA-7
IC-87114	PIK3CD;PIK3CG;PIK3CB;PIK3CA	VAPA	Q9P0L0-2	0.0271471	0.0316688	0.565529	0.659725	6.34891	6.36885	6.41057	6.4305	0.048003	6.23057	cePISA-5	-0.0527935	0.0546742	-1.45304	1.50481	6.02646	6.49252	6.01082	6.47688	0.0363331	6.25108	lcPISA-7
IC-87114	PIK3CD;PIK3CG;PIK3CB;PIK3CA	VAPA	Q9P0L0	-0.0015175	0.00760724	-0.0200513	0.100517	6.24761	6.28725	6.23017	6.26981	0.0756809	6.25418	cePISA-5	0.00889909	0.0498437	0.153229	0.858234	6.29411	6.4753	6.30634	6.48753	0.058077	6.25541	lcPISA-7
IC-87114	PIK3CD;PIK3CG;PIK3CB;PIK3CA	VAPB	O95292	0.0183495	0.0157494	0.458732	0.39373	6.33113	6.31973	6.32757	6.31617	0.0400005	6.25111	cePISA-5	0.027238	0.020444	0.672054	0.504424	6.35572	6.32587	6.32938	6.29952	0.0405295	6.23686	lcPISA-7
IC-87114	PIK3CD;PIK3CG;PIK3CB;PIK3CA	NSD1	Q96L73	-0.00260513	-0.159094	-0.0445601	-2.72126	6.23004	5.58964	6.24262	5.60221	0.0584633	6.2413	cePISA-5
IC-87114	PIK3CD;PIK3CG;PIK3CB;PIK3CA	PDXDC1	Q6P996	-0.0123671	0.0314713	-0.258651	0.658208	6.19813	6.38936	6.16221	6.35344	0.0478137	6.25149	cePISA-5	-0.0818564	0.161907	-0.439318	0.868947	5.86546	6.94516	5.79385	6.87355	0.186326	6.20788	lcPISA-7
IC-87114	PIK3CD;PIK3CG;PIK3CB;PIK3CA	SNRPA	P09012	0.0256411	0.019026	0.958657	0.711333	6.36095	6.33186	6.36986	6.34076	0.0267469	6.2489	cePISA-5	-0.0347675	-0.038865	-0.419467	-0.468902	6.0541	6.03693	5.89513	5.87796	0.0828851	6.20176	lcPISA-7
IC-87114	PIK3CD;PIK3CG;PIK3CB;PIK3CA	SNRPB2	P08579	0.0417138	-0.0319384	1.50758	-1.15429	6.42549	6.10569	6.38879	6.06899	0.0276693	6.24237	cePISA-5	-0.0580879	-0.0292559	-1.13346	-0.570864	5.97201	6.09256	5.91197	6.03252	0.0512485	6.21737	lcPISA-7
IC-87114	PIK3CD;PIK3CG;PIK3CB;PIK3CA	LPCAT2	Q7L5N7	0.133984	-0.00926477	0.950936	-0.0657555	6.69747	6.0644	6.44384	5.81078	0.140897	6.10348	cePISA-5	0.0103606	0.0882304	0.102276	0.870976	6.2775	6.62563	6.18875	6.53689	0.101301	6.23257	lcPISA-7
IC-87114	PIK3CD;PIK3CG;PIK3CB;PIK3CA	CA2	P00918	-0.0722051	-0.0554937	-0.749235	-0.57583	5.90775	5.97659	6.01088	6.07971	0.0963718	6.21096	cePISA-5	-0.0199511	0.124924	-0.132616	0.830378	6.09439	6.73818	6.00156	6.64534	0.150442	6.17926	lcPISA-7
IC-87114	PIK3CD;PIK3CG;PIK3CB;PIK3CA	TAX1BP3	O14907	-0.0820095	0.042898	-0.518494	0.271217	5.86967	6.40051	5.98738	6.51822	0.158169	6.213	cePISA-5
IC-87114	PIK3CD;PIK3CG;PIK3CB;PIK3CA	TAF7	Q15545	-0.016919	0.0806145	-0.419283	1.99777	6.1752	6.60711	6.1374	6.56931	0.0403522	6.24805	cePISA-5	0.0280148	-0.099457	0.667108	-2.36834	6.36653	5.82814	6.41202	5.87363	0.0419944	6.24409	lcPISA-7
IC-87114	PIK3CD;PIK3CG;PIK3CB;PIK3CA	CPSF6	Q16630-2	-0.0780346	0.0192811	-2.56788	0.634485	5.92868	6.34239	5.92443	6.33814	0.0303887	6.25819	cePISA-5	0.0422851	0.0541606	0.794429	1.01754	6.47875	6.53231	6.43474	6.48829	0.053227	6.29162	lcPISA-7
IC-87114	PIK3CD;PIK3CG;PIK3CB;PIK3CA	TMBIM1	Q969X1	0.044805	0.0178552	0.574891	0.229099	6.45275	6.33333	6.49593	6.37651	0.0779366	6.25544	cePISA-5	0.300366	0.183862	2.2564	1.38119	7.6888	7.0923	7.59395	6.99745	0.133118	6.24366	lcPISA-7
IC-87114	PIK3CD;PIK3CG;PIK3CB;PIK3CA	IKBIP	Q70UQ0-4	0.0260026	0.0214452	0.916843	0.756149	6.34748	6.32747	6.35119	6.33117	0.028361	6.2341	cePISA-5	0.0384185	-0.00396624	1.18524	-0.122361	6.43593	6.2496	6.42364	6.23731	0.0324142	6.26681	lcPISA-7
IC-87114	PIK3CD;PIK3CG;PIK3CB;PIK3CA	IKBIP	Q70UQ0	0.0707027	0.0302204	1.43914	0.615129	6.56736	6.38565	6.53382	6.3521	0.0491285	6.25328	cePISA-5	0.0206557	0.0301502	0.464589	0.678142	6.33819	6.38004	6.32617	6.36802	0.0444601	6.24809	lcPISA-7
IC-87114	PIK3CD;PIK3CG;PIK3CB;PIK3CA	PTPRJ	Q12913	0.0489815	0.233497	0.41642	1.98509	6.47274	7.35586	6.59535	7.47846	0.117625	6.25668	cePISA-5
IC-87114	PIK3CD;PIK3CG;PIK3CB;PIK3CA	EIF2AK2	P19525	0.0105909	-0.0642644	0.189021	-1.14696	6.31513	5.99582	6.33593	6.01662	0.0560304	6.26894	cePISA-5	-0.00470932	-0.094875	-0.0176687	-0.355957	6.0604	5.69323	5.95017	5.583	0.266535	6.08021	lcPISA-7
IC-87114	PIK3CD;PIK3CG;PIK3CB;PIK3CA	WDR59	Q6PJI9	0.0545525	0.00866423	1.10827	0.176019	6.50243	6.29886	6.4919	6.28833	0.0492233	6.26114	cePISA-5	0.208635	-0.0353789	2.22523	-0.37734	7.17532	6.05879	7.07728	5.96075	0.0937586	6.2092	lcPISA-7
IC-87114	PIK3CD;PIK3CG;PIK3CB;PIK3CA	PARD6B	Q9BYG5	-0.0373501	0.00776183	-0.748756	0.155601	6.1036	6.29747	6.0989	6.29277	0.0498829	6.26368	cePISA-5	0.065055	0.0936448	0.668788	0.962701	6.54871	6.67978	6.60013	6.7312	0.097273	6.25997	lcPISA-7
IC-87114	PIK3CD;PIK3CG;PIK3CB;PIK3CA	WDR73	Q6P4I2	-0.027907	0.00678597	-0.749159	0.182169	6.12356	6.2726	6.17738	6.32642	0.037251	6.24317	cePISA-5	0.0912106	0.0484705	2.36575	1.25719	6.64185	6.44797	6.67978	6.4859	0.0385547	6.23494	lcPISA-7
IC-87114	PIK3CD;PIK3CG;PIK3CB;PIK3CA	KIAA0513	O60268	-0.270271	0.0739288	-5.40058	1.47725	5.16099	6.55159	5.27833	6.66894	0.0500448	6.22433	cePISA-5	0.107085	0.157109	0.805259	1.18143	6.6852	6.92108	6.64567	6.88154	0.132982	6.20696	lcPISA-7
IC-87114	PIK3CD;PIK3CG;PIK3CB;PIK3CA	NSL1	Q96IY1	0.00253692	-0.00503988	0.0750817	-0.149158	6.27521	6.24234	6.22631	6.19344	0.0337888	6.26419	cePISA-5	0.116752	0.174902	1.22705	1.83819	6.79464	7.0741	6.78351	7.06297	0.0951487	6.26644	lcPISA-7
IC-87114	PIK3CD;PIK3CG;PIK3CB;PIK3CA	DNAH10	Q8IVF4	0.104603	0.0846583	1.21755	0.985396	6.68266	6.59091	6.64337	6.55162	0.0859129	6.21528	cePISA-5	0.252006	-0.128322	1.73758	-0.884781	7.39536	5.68157	7.34448	5.6307	0.145033	6.21009	lcPISA-7
IC-87114	PIK3CD;PIK3CG;PIK3CB;PIK3CA	LIN54	Q6MZP7	0.0061718	-0.113366	0.0855436	-1.5713	6.27924	5.77993	6.3629	5.86359	0.0721481	6.25244	cePISA-5
IC-87114	PIK3CD;PIK3CG;PIK3CB;PIK3CA	ABCF2	Q9UG63-2	0.0373359	0.0430988	0.939602	1.08463	6.43337	6.45913	6.39976	6.42551	0.0397358	6.26902	cePISA-5	0.0183217	-0.00155239	0.619586	-0.0524972	6.32838	6.24179	6.32492	6.23834	0.0295709	6.24852	lcPISA-7
IC-87114	PIK3CD;PIK3CG;PIK3CB;PIK3CA	SRFBP1	Q8NEF9	-0.207811	0.0234236	-3.26104	0.367571	5.41615	6.35769	5.45935	6.40089	0.0637253	6.2553	cePISA-5
IC-87114	PIK3CD;PIK3CG;PIK3CB;PIK3CA	WDR82	Q6UXN9	0.0235915	-0.00298852	1.03134	-0.130648	6.36367	6.24749	6.33118	6.21501	0.0228746	6.26045	cePISA-5	-0.1046	-0.0625005	-1.4325	-0.855942	5.77787	5.94896	5.81386	5.98495	0.0730196	6.21235	lcPISA-7
IC-87114	PIK3CD;PIK3CG;PIK3CB;PIK3CA	AXIN1	O15169	-0.101993	0.112261	-0.92484	1.01795	5.83129	6.7649	5.87156	6.80517	0.110281	6.25846	cePISA-5	0.0953283	0.328138	0.502672	1.73029	6.71199	7.8874	6.64557	7.82098	0.189643	6.28282	lcPISA-7
IC-87114	PIK3CD;PIK3CG;PIK3CB;PIK3CA	YAE1	Q9NRH1	-0.070234	-0.0561343	-1.05908	-0.846468	5.93522	5.99351	5.8478	5.90609	0.066316	6.23131	cePISA-5	-0.0412271	0.0729003	-0.577816	1.02173	6.03995	6.53716	6.106	6.60321	0.0713498	6.21504	lcPISA-7
IC-87114	PIK3CD;PIK3CG;PIK3CB;PIK3CA	SMYD3	Q9H7B4	0.109037	-0.0381387	1.84233	-0.644408	6.74735	6.09297	6.67024	6.01586	0.0591841	6.25619	cePISA-5	0.0585529	0.15134	0.358386	0.926308	6.43989	6.86768	6.4424	6.87019	0.163379	6.18375	lcPISA-7
IC-87114	PIK3CD;PIK3CG;PIK3CB;PIK3CA	FOXK1	P85037	0.0264514	-0.0280418	0.710371	-0.753084	6.37893	6.14248	6.34207	6.10562	0.037236	6.26304	cePISA-5	0.275265	0.230272	0.852196	0.712904	7.42809	7.20001	7.82096	7.59288	0.323006	6.13783	lcPISA-7
IC-87114	PIK3CD;PIK3CG;PIK3CB;PIK3CA	FOXK2	Q01167	-0.0694397	0.039442	-1.37195	0.77927	5.96554	6.43318	5.90273	6.37038	0.050614	6.25969	cePISA-5
IC-87114	PIK3CD;PIK3CG;PIK3CB;PIK3CA	SPPL2A	Q8TCT8	0.019152	0.153891	0.132112	1.06156	6.38525	7.01033	6.00733	6.63241	0.144967	6.30105	cePISA-5	-0.0905441	-0.16526	-1.21516	-2.2179	5.8788	5.58209	5.86787	5.57116	0.0745122	6.25959	lcPISA-7
IC-87114	PIK3CD;PIK3CG;PIK3CB;PIK3CA	ZBTB40	Q9NUA8	-0.0967201	-0.0231893	-0.945976	-0.226804	5.85517	6.16132	5.82938	6.13554	0.102244	6.26116	cePISA-5
IC-87114	PIK3CD;PIK3CG;PIK3CB;PIK3CA	CPTP	Q5TA50	-0.217801	0.0217604	-2.13836	0.213642	5.34739	6.31331	5.38418	6.3501	0.101854	6.2188	cePISA-5
IC-87114	PIK3CD;PIK3CG;PIK3CB;PIK3CA	ALG1	Q9BT22	0.107339	0.045408	1.41777	0.599763	6.72218	6.43971	6.7476	6.46514	0.07571	6.24019	cePISA-5	0.0299277	0.0895635	0.464394	1.38978	6.37779	6.64696	6.42564	6.6948	0.0644446	6.24686	lcPISA-7
IC-87114	PIK3CD;PIK3CG;PIK3CB;PIK3CA	MLST8	Q9BVC4	-0.111874	0.0100289	-1.92042	0.172154	5.77197	6.28088	5.80381	6.31272	0.0582551	6.23737	cePISA-5	0.0795825	0.0843879	0.884008	0.937387	6.63582	6.65796	6.59649	6.61863	0.0900246	6.27969	lcPISA-7
IC-87114	PIK3CD;PIK3CG;PIK3CB;PIK3CA	SLC38A7	Q9NVC3	-0.0817373	0.0695987	-0.822151	0.700055	5.89553	6.54756	5.9269	6.57893	0.0994188	6.23918	cePISA-5	-0.17432	0.166139	-1.47519	1.40596	5.56998	7.05248	5.67716	7.15966	0.118168	6.28534	lcPISA-7
IC-87114	PIK3CD;PIK3CG;PIK3CB;PIK3CA	ATP6V1B2	P21281	-0.0452715	-0.0202158	-1.38711	-0.619407	6.05571	6.1618	6.07534	6.18143	0.0326373	6.24875	cePISA-5	-0.0244109	-0.00403991	-0.664486	-0.10997	6.17429	6.2621	6.14001	6.22781	0.0367365	6.27965	lcPISA-7
IC-87114	PIK3CD;PIK3CG;PIK3CB;PIK3CA	ATP6V1B1	P15313	-0.00505258	0.0138492	-0.104992	0.287786	6.22235	6.30441	6.22014	6.3022	0.0481235	6.24418	cePISA-5
IC-87114	PIK3CD;PIK3CG;PIK3CB;PIK3CA	NPC2	P61916	-0.221063	0.195423	-2.45961	2.17434	5.30799	7.08443	5.22218	6.99862	0.0898772	6.18695	cePISA-5	-0.0305194	-0.0184087	-0.592146	-0.35717	6.09502	6.1464	6.0552	6.10658	0.0515403	6.22532	lcPISA-7
IC-87114	PIK3CD;PIK3CG;PIK3CB;PIK3CA	HDAC8	Q9BY41	-0.00401398	0.0952902	-0.0529716	1.25752	6.18595	6.62674	6.23317	6.67396	0.0757761	6.20318	cePISA-5
IC-87114	PIK3CD;PIK3CG;PIK3CB;PIK3CA	WDR83	Q9BRX9	0.140559	-0.231143	0.921206	-1.51489	6.93278	5.35815	6.93529	5.36065	0.152581	6.2892	cePISA-5
IC-87114	PIK3CD;PIK3CG;PIK3CB;PIK3CA	M6PR	P20645	-0.121957	0.0157465	-2.50173	0.323011	5.68851	6.25823	5.84112	6.41084	0.0487492	6.19029	cePISA-5	0.00492827	-0.0178088	0.0827255	-0.298937	6.26798	6.16997	6.25082	6.15281	0.0595738	6.2466	lcPISA-7
IC-87114	PIK3CD;PIK3CG;PIK3CB;PIK3CA	CUL5	Q93034	0.00734747	-0.00229807	0.351401	-0.109908	6.28651	6.24461	6.29154	6.24965	0.0209091	6.25457	cePISA-5	0.0418441	0.0150988	1.31408	0.474166	6.44232	6.32399	6.44937	6.33104	0.031843	6.25815	lcPISA-7
IC-87114	PIK3CD;PIK3CG;PIK3CB;PIK3CA	EIF4E2	O60573	0.109944	-0.00675423	1.81712	-0.111631	6.74906	6.22462	6.70977	6.18534	0.0605047	6.25383	cePISA-5	-0.0355742	0.0209296	-0.380687	0.223972	6.096	6.3395	6.0246	6.26809	0.0934475	6.24819	lcPISA-7
IC-87114	PIK3CD;PIK3CG;PIK3CB;PIK3CA	EMC7	Q9NPA0	-0.0457502	0.0927666	-1.02253	2.07335	6.0545	6.66463	6.07083	6.68096	0.0447424	6.24958	cePISA-5	0.0583006	0.0268378	1.56389	0.719915	6.50419	6.36388	6.48252	6.34221	0.0372791	6.24659	lcPISA-7
IC-87114	PIK3CD;PIK3CG;PIK3CB;PIK3CA	SLC31A1	O15431	-0.157218	0.0621885	-1.52129	0.601755	5.63663	6.56247	5.72585	6.65169	0.103345	6.2856	cePISA-5	0.10441	0.00818211	1.12588	0.0882295	6.71683	6.28343	6.74076	6.30736	0.0927367	6.24789	lcPISA-7
IC-87114	PIK3CD;PIK3CG;PIK3CB;PIK3CA	ZFC3H1	O60293	-0.0401143	0.178136	-0.589256	2.61672	6.07407	7.0661	5.88259	6.87462	0.0680761	6.24533	cePISA-5
IC-87114	PIK3CD;PIK3CG;PIK3CB;PIK3CA	DNAJC9	Q8WXX5	-0.0168053	-0.0813239	-0.524106	-2.53624	6.1707	5.90083	6.19749	5.92761	0.0320647	6.24301	cePISA-5	0.0859671	0.0743247	2.04207	1.76552	6.62279	6.56956	6.61966	6.56643	0.0420979	6.23968	lcPISA-7
IC-87114	PIK3CD;PIK3CG;PIK3CB;PIK3CA	TMEM168	Q9H0V1	0.0217527	-0.0436141	0.280742	-0.562887	6.32087	6.04087	6.16063	5.88063	0.0774829	6.22628	cePISA-5	0.122642	-0.127225	1.83674	-1.90538	6.79053	5.71066	6.78236	5.70249	0.0667715	6.23713	lcPISA-7
IC-87114	PIK3CD;PIK3CG;PIK3CB;PIK3CA	DGKE	P52429	1.36601	0.0519617	6.83297	0.259919	15.9327	6.40798	15.5512	6.02646	0.199915	6.18129	cePISA-5
IC-87114	PIK3CD;PIK3CG;PIK3CB;PIK3CA	ANKH	Q9HCJ1	-0.168212	0.0127839	-1.37069	0.10417	5.54336	6.28432	5.54043	6.28139	0.122721	6.22889	cePISA-5
IC-87114	PIK3CD;PIK3CG;PIK3CB;PIK3CA	SMIM15	Q7Z3B0	0.0601532	-0.0434521	0.757984	-0.547536	6.48886	6.0392	6.37357	5.92392	0.0793594	6.22386	cePISA-5	-0.0482144	-0.161201	-0.39654	-1.3258	6.03704	5.58228	6.09071	5.63595	0.121588	6.24221	lcPISA-7
IC-87114	PIK3CD;PIK3CG;PIK3CB;PIK3CA	COASY	Q13057-2	0.0548063	0.00613732	0.945478	0.105877	6.50185	6.28618	6.46218	6.2465	0.0579667	6.25949	cePISA-5	0.113289	-0.00782236	1.81282	-0.125171	6.79636	6.24911	6.71852	6.17127	0.0624934	6.28308	lcPISA-7
IC-87114	PIK3CD;PIK3CG;PIK3CB;PIK3CA	CDC20	Q12834	-0.0502773	-0.104254	-0.556937	-1.15485	6.02599	5.80469	6.21269	5.9914	0.0902746	6.23969	cePISA-5	0.232358	0.0742258	2.22805	0.711741	7.32175	6.56164	7.20804	6.44793	0.104288	6.23259	lcPISA-7
IC-87114	PIK3CD;PIK3CG;PIK3CB;PIK3CA	ARL6IP5	O75915	-0.0187005	-0.0173494	-0.304833	-0.282808	6.1794	6.18519	6.16541	6.1712	0.0613467	6.26002	cePISA-5	0.0389751	0.024849	0.807962	0.515125	6.43904	6.3763	6.45086	6.38812	0.0482388	6.26741	lcPISA-7
IC-87114	PIK3CD;PIK3CG;PIK3CB;PIK3CA	FBXO3	Q9UK99	0.00784821	0.00055872	0.158999	0.0113192	6.30761	6.27582	6.28504	6.25325	0.0493602	6.27339	cePISA-5	0.022485	0.0445093	0.407868	0.807381	6.33545	6.43292	6.35652	6.45398	0.055128	6.23748	lcPISA-7
IC-87114	PIK3CD;PIK3CG;PIK3CB;PIK3CA	CDCA3	Q99618	0.00360501	0.0555937	0.0826966	1.27528	6.25078	6.48015	6.20981	6.43917	0.0435933	6.23519	cePISA-5	0.115798	-0.060867	2.71934	-1.42937	6.7744	5.99362	6.75142	5.97064	0.0425833	6.2519	lcPISA-7
IC-87114	PIK3CD;PIK3CG;PIK3CB;PIK3CA	CDYL	Q9Y232	0.00726934	-0.0663111	0.150828	-1.37585	6.27332	5.96138	6.26438	5.95245	0.0481963	6.24179	cePISA-5	-0.182216	0.0144537	-3.56219	0.28256	5.50793	6.31236	5.57795	6.38238	0.0511527	6.24944	lcPISA-7
IC-87114	PIK3CD;PIK3CG;PIK3CB;PIK3CA	GP1BB	P13224-2	0.0931869	0.0663241	1.98431	1.4123	6.66103	6.53815	6.61968	6.4968	0.0469618	6.24438	cePISA-5	0.0556661	0.0276805	1.35064	0.67162	6.49672	6.3719	6.49321	6.3684	0.0412145	6.25082	lcPISA-7
IC-87114	PIK3CD;PIK3CG;PIK3CB;PIK3CA	MEIS2	O14770	-0.00657582	0.101657	-0.120367	1.86078	6.20894	6.69266	6.15295	6.63667	0.0546314	6.23731	cePISA-5
IC-87114	PIK3CD;PIK3CG;PIK3CB;PIK3CA	TMUB1	Q9BVT8	0.0437387	0.120928	0.474553	1.31203	6.43335	6.78693	6.49792	6.8515	0.0921681	6.24123	cePISA-5	-0.196031	-0.244239	-1.8633	-2.32152	5.43164	5.25314	5.5206	5.3421	0.105206	6.22218	lcPISA-7
IC-87114	PIK3CD;PIK3CG;PIK3CB;PIK3CA	TJAP1	Q5JTD0	-0.0136406	0.0866067	-0.252974	1.60618	6.19118	6.63668	6.24687	6.69237	0.053921	6.25	cePISA-5	0.0349586	0.130409	0.398396	1.48617	6.39823	6.83586	6.47208	6.90971	0.0877483	6.24505	lcPISA-7
IC-87114	PIK3CD;PIK3CG;PIK3CB;PIK3CA	ARNT	P27540	0.0791759	0.104917	1.37108	1.81683	6.59922	6.71802	6.64402	6.76282	0.057747	6.24681	cePISA-5	-0.132345	-0.0787312	-1.55591	-0.925602	5.71296	5.92926	5.49743	5.71373	0.0850594	6.26182	lcPISA-7
IC-87114	PIK3CD;PIK3CG;PIK3CB;PIK3CA	NCR3LG1	Q68D85	0.0131726	-0.011143	0.296262	-0.250613	6.32081	6.21517	6.26705	6.16141	0.0444628	6.26336	cePISA-5	0.0413444	-0.0175627	0.512913	-0.21788	6.42633	6.16922	6.49244	6.23533	0.080607	6.24477	lcPISA-7
IC-87114	PIK3CD;PIK3CG;PIK3CB;PIK3CA	SLC7A1	P30825	0.00450256	-0.00451666	0.103168	-0.103491	6.27231	6.23323	6.20133	6.16224	0.0436429	6.25277	cePISA-5	-0.0587014	0.0218373	-1.30064	0.483846	6.01103	6.35614	6.0719	6.41701	0.0451327	6.26065	lcPISA-7
IC-87114	PIK3CD;PIK3CG;PIK3CB;PIK3CA	SLC7A2	P52569-3	-0.349657	0.0262736	-3.57193	0.268399	4.8933	6.34992	4.848	6.30462	0.0978901	6.23533	cePISA-5
IC-87114	PIK3CD;PIK3CG;PIK3CB;PIK3CA	AFTPH	Q6ULP2-9	-0.0531391	-0.0686521	-1.30802	-1.68987	5.99988	5.9357	6.06439	6.00022	0.0406256	6.22499	cePISA-5	-0.0747925	0.166317	-1.1912	2.6489	5.92657	7.00462	5.94768	7.02573	0.0627873	6.24191	lcPISA-7
IC-87114	PIK3CD;PIK3CG;PIK3CB;PIK3CA	FAM53B	Q14153	-0.0758362	0.185312	-0.691045	1.68863	5.9005	7.07134	5.87064	7.04149	0.109741	6.21896	cePISA-5	0.130584	0.13736	1.02619	1.07943	6.7764	6.8083	6.77412	6.80602	0.127252	6.18998	lcPISA-7
IC-87114	PIK3CD;PIK3CG;PIK3CB;PIK3CA	FKBP3	Q00688	-0.05832	0.000898874	-1.84285	0.0284035	6.00194	6.25343	6.02213	6.27362	0.0316466	6.24953	cePISA-5	0.0320918	-0.0115265	0.982748	-0.352977	6.37378	6.18396	6.3732	6.18338	0.0326551	6.23356	lcPISA-7
IC-87114	PIK3CD;PIK3CG;PIK3CB;PIK3CA	MLXIP	Q9HAP2	-0.0103863	0.0457191	-0.208575	0.918121	6.21505	6.46151	6.17576	6.42222	0.0497964	6.25995	cePISA-5	0.437295	0.126442	3.6697	1.06108	8.42287	6.79023	8.23142	6.59877	0.119164	6.22044	lcPISA-7
IC-87114	PIK3CD;PIK3CG;PIK3CB;PIK3CA	GPATCH4	Q5T3I0-3	0.0281892	0.0426833	0.401091	0.607322	6.34432	6.40838	6.36806	6.43212	0.0702813	6.22156	cePISA-5	-0.217548	0.0304193	-0.901268	0.126022	5.26698	6.25471	4.66192	5.64965	0.24138	6.1242	lcPISA-7
IC-87114	PIK3CD;PIK3CG;PIK3CB;PIK3CA	TRIP6	Q15654	-0.0423778	0.0229807	-1.1985	0.649922	6.071	6.35236	6.08802	6.36938	0.0353591	6.25197	cePISA-5	0.0278299	0.00701829	0.773305	0.195016	6.38877	6.29727	6.40726	6.31576	0.0359883	6.26671	lcPISA-7
IC-87114	PIK3CD;PIK3CG;PIK3CB;PIK3CA	FBXW8	Q8N3Y1	0.022247	0.100985	0.116939	0.530818	6.33244	6.68764	6.39211	6.74732	0.190244	6.23553	cePISA-5
IC-87114	PIK3CD;PIK3CG;PIK3CB;PIK3CA	HCCS	P53701	-0.0292089	0.00844481	-0.934548	0.270194	6.12446	6.28641	6.0903	6.25225	0.0312546	6.24972	cePISA-5	0.0696703	0.0281439	1.46965	0.593678	6.55011	6.36426	6.48411	6.29826	0.047406	6.24131	lcPISA-7
IC-87114	PIK3CD;PIK3CG;PIK3CB;PIK3CA	TTC12	Q9H892-2	0.13107	-0.06416	1.09978	-0.538355	6.85531	5.98766	6.7985	5.93085	0.119178	6.25995	cePISA-5
IC-87114	PIK3CD;PIK3CG;PIK3CB;PIK3CA	POLR3K	Q9Y2Y1	-0.0863967	0.0409405	-1.30896	0.62027	5.86979	6.41143	5.84358	6.38522	0.0660043	6.23205	cePISA-5	-0.0610318	0.00373304	-0.871419	0.0533008	6.00661	6.2824	6.08644	6.36223	0.0700372	6.26616	lcPISA-7
IC-87114	PIK3CD;PIK3CG;PIK3CB;PIK3CA	TSTA3	Q13630	-0.00303587	-0.0143365	-0.0785908	-0.371135	6.22117	6.17263	6.20937	6.16083	0.0386288	6.23427	cePISA-5	0.0277661	-0.00501165	0.786473	-0.141955	6.3792	6.2359	6.37355	6.23025	0.0353046	6.2576	lcPISA-7
IC-87114	PIK3CD;PIK3CG;PIK3CB;PIK3CA	MT-CO1	P00395	-0.00248816	-0.117281	-0.0373744	-1.76167	6.24512	5.76746	6.32672	5.84906	0.0665739	6.2559	cePISA-5	-0.130915	-0.0157616	-1.34102	-0.161453	5.74437	6.22166	5.76503	6.24233	0.0976232	6.29001	lcPISA-7
IC-87114	PIK3CD;PIK3CG;PIK3CB;PIK3CA	AMZ2	Q86W34	0.164304	0.0812556	2.68448	1.32759	6.98273	6.59212	6.92782	6.53721	0.0612052	6.2311	cePISA-5
IC-87114	PIK3CD;PIK3CG;PIK3CB;PIK3CA	EIF1AX	P47813	0.0526912	0.0143986	0.85484	0.233597	6.41998	6.25182	6.50904	6.34088	0.0616386	6.18973	cePISA-5	-0.0124587	-0.0163615	-0.312125	-0.409899	6.20019	6.18344	6.20014	6.18339	0.0399159	6.25396	lcPISA-7
IC-87114	PIK3CD;PIK3CG;PIK3CB;PIK3CA	DOT1L	Q8TEK3-1	0.00802304	-0.00806791	0.0540892	-0.0543917	6.32561	6.25544	6.28491	6.21475	0.14833	6.29052	cePISA-5
IC-87114	PIK3CD;PIK3CG;PIK3CB;PIK3CA	PTPRS	Q13332-3	0.148652	0.0120544	2.20192	0.178556	6.88602	6.26394	6.97917	6.3571	0.0675103	6.21183	cePISA-5
IC-87114	PIK3CD;PIK3CG;PIK3CB;PIK3CA	PTPRF	P10586	0.437079	0.0483222	2.62489	0.2902	8.37776	6.39883	8.31416	6.33523	0.166513	6.18805	cePISA-5
IC-87114	PIK3CD;PIK3CG;PIK3CB;PIK3CA	NME6	O75414	-0.00374808	0.00373837	-0.0716434	0.0714577	6.23522	6.26766	6.14926	6.1817	0.0523159	6.25144	cePISA-5	-0.0645499	0.129107	-0.883229	1.76655	6.0098	6.87316	6.06109	6.92445	0.0730839	6.2848	lcPISA-7
IC-87114	PIK3CD;PIK3CG;PIK3CB;PIK3CA	USP3	Q9Y6I4	-0.0745838	-0.0383223	-1.54651	-0.794622	5.93445	6.08549	5.89212	6.04317	0.048227	6.24931	cePISA-5	0.0498402	0.0223948	0.492069	0.221102	6.50608	6.38349	6.54011	6.41751	0.101287	6.28516	lcPISA-7
IC-87114	PIK3CD;PIK3CG;PIK3CB;PIK3CA	SKAP2	O75563	-0.0262553	0.0704458	-0.517988	1.38982	6.13872	6.56429	6.08029	6.50586	0.0506871	6.25146	cePISA-5
IC-87114	PIK3CD;PIK3CG;PIK3CB;PIK3CA	SF1	Q15637-5	-0.0172443	0.00593573	-0.528579	0.181944	6.17152	6.27149	6.20197	6.30193	0.032624	6.24573	cePISA-5	-0.0241645	-0.00174619	-0.763432	-0.0551675	6.14602	6.24227	6.14929	6.24554	0.0316524	6.24983	lcPISA-7
IC-87114	PIK3CD;PIK3CG;PIK3CB;PIK3CA	SF1	Q15637-6	-0.0966625	-0.0857688	-0.869544	-0.771547	5.79586	5.83979	5.98084	6.02477	0.111165	6.19749	cePISA-5	0.184555	0.128926	1.88969	1.3201	7.13237	6.86259	7.0793	6.80952	0.0976641	6.27592	lcPISA-7
IC-87114	PIK3CD;PIK3CG;PIK3CB;PIK3CA	SF1	H7C0N4	-0.0278252	-0.111356	-0.218245	-0.873411	6.0226	5.6838	5.94386	5.60506	0.127495	6.13988	cePISA-5	0.105972	0.00620145	0.937265	0.0548485	6.72298	6.27376	6.70928	6.26006	0.113065	6.24685	lcPISA-7
IC-87114	PIK3CD;PIK3CG;PIK3CB;PIK3CA	DENND10	Q8TCE6	0.0924616	0.0059604	1.52733	0.0984574	6.66885	6.28075	6.66176	6.27366	0.0605379	6.25486	cePISA-5	0.142508	0.0628181	1.53639	0.677248	6.91958	6.54774	6.7912	6.41935	0.092755	6.26875	lcPISA-7
IC-87114	PIK3CD;PIK3CG;PIK3CB;PIK3CA	RTN3	O95197	0.0231457	0.0156462	0.619099	0.418504	6.3687	6.33568	6.37054	6.33752	0.037386	6.26734	cePISA-5	0.0969467	-0.00820508	2.30088	-0.194735	6.68916	6.21896	6.646	6.1758	0.0421347	6.25443	lcPISA-7
IC-87114	PIK3CD;PIK3CG;PIK3CB;PIK3CA	RTN3	O95197-5	-0.024838	-0.141098	-0.283579	-1.61094	6.13259	5.65778	6.15194	5.67713	0.0875873	6.23909	cePISA-5	0.309099	-0.151138	2.4099	-1.17835	7.75321	5.63554	7.70183	5.58417	0.128262	6.25797	lcPISA-7
IC-87114	PIK3CD;PIK3CG;PIK3CB;PIK3CA	ETNK1	Q9HBU6	0.050104	0.0120251	1.2843	0.308236	6.47241	6.30382	6.51024	6.34164	0.0390127	6.25149	cePISA-5	0.0472028	0.0940005	0.574171	1.14341	6.46385	6.67696	6.44535	6.65846	0.0822104	6.25578	lcPISA-7
IC-87114	PIK3CD;PIK3CG;PIK3CB;PIK3CA	MOB2	Q70IA6-3	0.14089	0.113078	2.14452	1.72118	6.86207	6.73105	7.01672	6.8857	0.0656976	6.22362	cePISA-5
IC-87114	PIK3CD;PIK3CG;PIK3CB;PIK3CA	EI24	O14681	-0.0828922	0.0111275	-1.48343	0.199137	5.8873	6.28375	6.0896	6.48605	0.0558786	6.23547	cePISA-5	-0.0080243	-0.0704625	-0.122424	-1.07503	6.23127	5.96734	6.20789	5.94396	0.065545	6.26602	lcPISA-7
IC-87114	PIK3CD;PIK3CG;PIK3CB;PIK3CA	KEL	P23276	-0.0641366	0.0901836	-1.20259	1.69098	5.99484	6.67164	6.01271	6.68951	0.053332	6.26736	cePISA-5	0.132945	-0.0979668	1.61214	-1.18798	6.83946	5.82787	6.83458	5.823	0.0824649	6.23736	lcPISA-7
IC-87114	PIK3CD;PIK3CG;PIK3CB;PIK3CA	C4orf33	Q8N1A6	-0.074509	0.0372645	-1.29331	0.64683	5.92782	6.40534	5.88538	6.3629	0.057611	6.24201	cePISA-5	0.0541916	0.0774072	0.621226	0.887357	6.50476	6.61029	6.47258	6.5781	0.0872334	6.26496	lcPISA-7
IC-87114	PIK3CD;PIK3CG;PIK3CB;PIK3CA	TRAPPC13	A5PLN9-4	0.0786542	-0.0534908	1.50801	-1.02556	6.59025	6.01344	6.61411	6.03729	0.0521575	6.24058	cePISA-5
IC-87114	PIK3CD;PIK3CG;PIK3CB;PIK3CA	ARPC3	O15145	-0.0671421	-0.0480672	-1.52557	-1.09216	5.96115	6.04049	5.98611	6.06545	0.0440111	6.24513	cePISA-5	0.0234859	-0.0247624	0.495193	-0.522107	6.34931	6.14048	6.35295	6.14412	0.0474279	6.24679	lcPISA-7
IC-87114	PIK3CD;PIK3CG;PIK3CB;PIK3CA	ZNHIT3	Q15649	-0.0157705	0.00489148	-0.17553	0.0544438	6.22816	6.318	6.48761	6.57745	0.0898445	6.29662	cePISA-5	0.0290283	-0.0531459	0.396725	-0.726337	6.38033	6.02707	6.35468	6.00142	0.0731698	6.25324	lcPISA-7
IC-87114	PIK3CD;PIK3CG;PIK3CB;PIK3CA	GGNBP2	Q9H3C7	0.139405	-0.0136057	2.51157	-0.245126	6.89459	6.2008	6.85167	6.15788	0.0555051	6.25955	cePISA-5	-0.095264	-0.063951	-0.779979	-0.523602	5.83225	5.96023	5.8374	5.96537	0.122137	6.23037	lcPISA-7
IC-87114	PIK3CD;PIK3CG;PIK3CB;PIK3CA	PI4K2A	Q9BTU6	-0.0234006	0.0102416	-0.575857	0.252032	6.11196	6.25617	6.17605	6.32025	0.0406362	6.21191	cePISA-5	0.0596844	0.0680396	1.42584	1.62545	6.51322	6.55105	6.47063	6.50846	0.0418591	6.24927	lcPISA-7
IC-87114	PIK3CD;PIK3CG;PIK3CB;PIK3CA	TRAM1	Q15629	0.264777	-0.178803	2.76195	-1.86514	7.56259	5.56083	7.56456	5.5628	0.0958659	6.29455	cePISA-5	0.0147616	-0.0313442	0.13466	-0.285931	6.39306	6.19198	6.417	6.21592	0.109621	6.32798	lcPISA-7
IC-87114	PIK3CD;PIK3CG;PIK3CB;PIK3CA	UQCRQ	O14949	-0.041964	0.0289528	-0.829433	0.572263	6.06145	6.36685	6.04977	6.35517	0.0505936	6.24035	cePISA-5	-0.0650486	-0.0208248	-1.51321	-0.484443	5.98556	6.17188	5.99075	6.17707	0.0429871	6.26161	lcPISA-7
IC-87114	PIK3CD;PIK3CG;PIK3CB;PIK3CA	COMMD8	Q9NX08	0.198743	0.0252088	1.80744	0.229257	7.20871	6.39173	7.3187	6.50172	0.109959	6.28102	cePISA-5
IC-87114	PIK3CD;PIK3CG;PIK3CB;PIK3CA	WBP4	O75554	-0.0739938	0.00476875	-1.64071	0.10574	5.92657	6.25912	5.97667	6.30922	0.0450987	6.23846	cePISA-5	-0.0475646	-0.000244807	-0.855157	-0.00440136	6.01619	6.21678	5.97885	6.17945	0.0556208	6.21784	lcPISA-7
IC-87114	PIK3CD;PIK3CG;PIK3CB;PIK3CA	RPS11	P62280	0.0172503	-0.0265825	0.474047	-0.730502	6.33235	6.14285	6.33842	6.14892	0.0363894	6.25709	cePISA-5	-0.37823	-0.191031	-1.80003	-0.909134	4.77233	5.43354	4.79013	5.45134	0.210124	6.20281	lcPISA-7
IC-87114	PIK3CD;PIK3CG;PIK3CB;PIK3CA	SLC52A2	Q9HAB3	-0.102969	0.070406	-1.20183	0.821763	5.84868	6.59553	5.91046	6.6573	0.0856768	6.28138	cePISA-5
IC-87114	PIK3CD;PIK3CG;PIK3CB;PIK3CA	PLIN2	Q99541	-0.0878326	0.130507	-1.62254	2.41087	5.90874	6.87418	5.87471	6.84016	0.0541326	6.27964	cePISA-5	0.0931899	0.0933172	0.987599	0.988948	6.80159	6.80218	6.63441	6.63501	0.0943601	6.37613	lcPISA-7
IC-87114	PIK3CD;PIK3CG;PIK3CB;PIK3CA	MFF	Q9GZY8-2	-0.099677	0.0824764	-1.68372	1.39317	5.84034	6.62631	5.85417	6.64014	0.0592006	6.25812	cePISA-5
IC-87114	PIK3CD;PIK3CG;PIK3CB;PIK3CA	ERI3	O43414	-0.0153109	-0.0310802	-0.412309	-0.836962	6.19818	6.1308	6.2049	6.13752	0.0371346	6.26431	cePISA-5	0.054386	0.0654933	1.25522	1.51158	6.50817	6.55847	6.45391	6.50421	0.0433278	6.2674	lcPISA-7
IC-87114	PIK3CD;PIK3CG;PIK3CB;PIK3CA	EVI5	O60447-2	-0.0980497	0.0345192	-0.995001	0.350299	5.78758	6.3446	5.81405	6.37107	0.0985423	6.19459	cePISA-5	-0.0184246	-0.0337171	-0.0756923	-0.138517	6.15233	6.08746	6.13197	6.0671	0.243414	6.23141	lcPISA-7
IC-87114	PIK3CD;PIK3CG;PIK3CB;PIK3CA	GEMIN6	Q8WXD5	-0.00532159	0.0865821	-0.107221	1.74449	6.23468	6.64478	6.23174	6.64183	0.0496318	6.25772	cePISA-5	-0.0836087	-0.0224877	-1.11709	-0.300456	5.88039	6.13486	5.94628	6.20076	0.0748453	6.23124	lcPISA-7
IC-87114	PIK3CD;PIK3CG;PIK3CB;PIK3CA	EIF4H	Q15056	-0.00579432	-0.0512912	-0.161317	-1.42797	6.22827	6.03492	6.20828	6.01493	0.0359188	6.25333	cePISA-5	-0.004663	0.0317419	-0.114387	0.778655	6.22109	6.38007	6.23876	6.39774	0.040765	6.24123	lcPISA-7
IC-87114	PIK3CD;PIK3CG;PIK3CB;PIK3CA	EIF4H	Q15056-2	-0.0109368	-0.164979	-0.0694468	-1.04759	6.15734	5.53378	6.10201	5.47845	0.157484	6.2042	cePISA-5
IC-87114	PIK3CD;PIK3CG;PIK3CB;PIK3CA	NDUFA11	Q86Y39	-0.0573499	0.0318273	-1.15775	0.642516	6.008	6.39109	6.11229	6.49538	0.0495355	6.25164	cePISA-5	0.00109396	0.0257052	0.0206771	0.485857	6.26659	6.37441	6.29581	6.40363	0.0529069	6.26183	lcPISA-7
IC-87114	PIK3CD;PIK3CG;PIK3CB;PIK3CA	CRYZL1	O95825	0.0226776	-0.0265804	0.614813	-0.720622	6.35868	6.14524	6.36593	6.15249	0.0368853	6.25951	cePISA-5	0.0336292	-0.000685695	0.943328	-0.0192343	6.40852	6.25788	6.40078	6.25015	0.0356496	6.26086	lcPISA-7
IC-87114	PIK3CD;PIK3CG;PIK3CB;PIK3CA	NUP88	Q99567	-0.039457	0.0221117	-1.23	0.68929	6.08741	6.35281	6.08548	6.35089	0.0320789	6.25619	cePISA-5	-0.0310317	0.0257983	-0.387334	0.322011	6.11658	6.36233	6.13492	6.38067	0.080116	6.24958	lcPISA-7
IC-87114	PIK3CD;PIK3CG;PIK3CB;PIK3CA	WDR45B	Q5MNZ6	-0.0716395	-0.0055112	-1.69126	-0.130108	5.95223	6.23142	5.96333	6.24251	0.0423586	6.25526	cePISA-5	0.0796697	-0.0492158	1.46564	-0.905393	6.61508	6.04974	6.62026	6.05492	0.0543584	6.25968	lcPISA-7
IC-87114	PIK3CD;PIK3CG;PIK3CB;PIK3CA	WIPI2	Q9Y4P8	-0.00427948	-0.0126239	-0.093228	-0.27501	6.25608	6.21999	6.20163	6.16555	0.0459034	6.27466	cePISA-5	0.0134904	0.0914399	0.222628	1.509	6.33484	6.68653	6.27093	6.62262	0.0605962	6.27588	lcPISA-7
IC-87114	PIK3CD;PIK3CG;PIK3CB;PIK3CA	EXOC6	Q8TAG9	-0.00858973	-0.00308817	-0.127046	-0.0456756	6.21096	6.23468	6.38896	6.41269	0.067611	6.24805	cePISA-5	0.008236	0.136334	0.0955274	1.58131	6.30304	6.88828	6.2692	6.85445	0.0862161	6.26715	lcPISA-7
IC-87114	PIK3CD;PIK3CG;PIK3CB;PIK3CA	EXOC6B	Q9Y2D4	0.133019	0.079351	1.72222	1.02737	6.83861	6.58889	6.81654	6.56682	0.0772366	6.23627	cePISA-5
IC-87114	PIK3CD;PIK3CG;PIK3CB;PIK3CA	MRPL50	Q8N5N7	-0.00552091	-0.0198227	-0.0775755	-0.278532	6.22957	6.16812	6.22829	6.16684	0.0711683	6.25345	cePISA-5	-0.109168	-0.04875	-0.755619	-0.337428	5.80457	6.05281	5.81079	6.05904	0.144475	6.26084	lcPISA-7
IC-87114	PIK3CD;PIK3CG;PIK3CB;PIK3CA	CYB5R2	Q6BCY4	0.270849	0.0560892	6.58108	1.36285	7.54627	6.50254	7.47213	6.4284	0.0411557	6.25459	cePISA-5	0.0274451	0.0685385	0.613354	1.53173	6.37137	6.55546	6.42677	6.61086	0.0447459	6.25131	lcPISA-7
IC-87114	PIK3CD;PIK3CG;PIK3CB;PIK3CA	C19orf25	Q9UFG5	-0.1301	-0.118549	-1.19393	-1.08793	5.68399	5.72968	5.49846	5.54415	0.108968	6.22039	cePISA-5	0.686911	0.255074	5.87017	2.1798	9.95269	7.3781	9.77235	7.19776	0.117017	6.18243	lcPISA-7
IC-87114	PIK3CD;PIK3CG;PIK3CB;PIK3CA	EIF3F	O00303	0.0612545	0.00669456	1.93696	0.211692	6.51785	6.27597	6.53098	6.28909	0.0316241	6.24691	cePISA-5	0.0676391	0.0947644	1.02156	1.43123	6.5528	6.67717	6.5538	6.67817	0.0662116	6.25267	lcPISA-7
IC-87114	PIK3CD;PIK3CG;PIK3CB;PIK3CA	BANF1	O75531	0.0118462	0.321316	0.158014	4.28599	6.31488	7.82573	6.13258	7.64343	0.0749689	6.26324	cePISA-5	0.0943879	0.10012	0.858599	0.91074	6.63646	6.66288	6.67964	6.70606	0.109933	6.21617	lcPISA-7
IC-87114	PIK3CD;PIK3CG;PIK3CB;PIK3CA	SUMF2	Q8NBJ7	0.00945274	0.0609245	0.258475	1.66591	6.30865	6.53779	6.27805	6.50719	0.0365712	6.26745	cePISA-5	-0.0800102	0.0422518	-2.01949	1.06646	5.9092	6.43181	5.92521	6.44782	0.0396189	6.24618	lcPISA-7
IC-87114	PIK3CD;PIK3CG;PIK3CB;PIK3CA	PITHD1	Q9GZP4	-0.00752961	0.0527475	-0.166314	1.16508	6.20799	6.47286	6.21959	6.48446	0.0452735	6.24047	cePISA-5	0.0604876	0.0535239	0.994656	0.880144	6.48562	6.45439	6.50495	6.47372	0.0608126	6.21932	lcPISA-7
IC-87114	PIK3CD;PIK3CG;PIK3CB;PIK3CA	NAB2	Q15742	0.0612112	0.1125	0.812572	1.49343	6.48157	6.71614	6.45122	6.68579	0.0753301	6.21232	cePISA-5
IC-87114	PIK3CD;PIK3CG;PIK3CB;PIK3CA	GSKIP	Q9P0R6	0.119995	-0.109582	0.977138	-0.89235	6.76891	5.77311	6.8789	5.88309	0.122802	6.2287	cePISA-5	-0.0123131	0.0742401	-0.111534	0.672481	6.15426	6.53479	6.1866	6.56712	0.110397	6.20702	lcPISA-7
IC-87114	PIK3CD;PIK3CG;PIK3CB;PIK3CA	MESD	Q14696	-0.00192851	-0.0738055	-0.043498	-1.66469	6.26103	5.95674	6.27973	5.97544	0.0443357	6.26941	cePISA-5	0.0577391	-0.00063373	1.80109	-0.0197683	6.50563	6.24766	6.47096	6.21299	0.0320579	6.2504	lcPISA-7
IC-87114	PIK3CD;PIK3CG;PIK3CB;PIK3CA	GULP1	Q9UBP9	0.0485869	0.0661354	0.545227	0.74215	6.50026	6.57981	6.43924	6.51879	0.0891133	6.285	cePISA-5
IC-87114	PIK3CD;PIK3CG;PIK3CB;PIK3CA	TES	Q9UGI8	-0.0115084	0.00768362	-0.451944	0.301741	6.19932	6.28233	6.22992	6.31294	0.0254643	6.24897	cePISA-5	-0.0223705	0.017977	-0.64017	0.514441	6.16118	6.33592	6.14866	6.3234	0.0349446	6.25746	lcPISA-7
IC-87114	PIK3CD;PIK3CG;PIK3CB;PIK3CA	FHL2	Q14192	-0.0212685	0.072432	-0.453673	1.54503	6.14421	6.55652	6.15764	6.56994	0.0468805	6.23546	cePISA-5	0.0140223	-0.0029243	0.326957	-0.068186	6.32314	6.2493	6.34392	6.27008	0.0428872	6.26198	lcPISA-7
IC-87114	PIK3CD;PIK3CG;PIK3CB;PIK3CA	PHLDA2	Q53GA4	0.448234	0.216799	2.81444	1.36127	8.5984	7.324	8.87614	7.60175	0.159262	6.30211	cePISA-5
IC-87114	PIK3CD;PIK3CG;PIK3CB;PIK3CA	IRF2	P14316	-0.0700058	0.0830682	-1.00524	1.19281	5.94508	6.61055	6.05876	6.72423	0.0696407	6.24068	cePISA-5	-0.0733402	0.131618	-0.717496	1.28763	5.9237	6.82796	5.92005	6.82432	0.102217	6.23262	lcPISA-7
IC-87114	PIK3CD;PIK3CG;PIK3CB;PIK3CA	TRAF6	Q9Y4K3	-0.0921698	0.0463929	-2.38055	1.19823	5.86611	6.45746	5.87106	6.46241	0.0387179	6.2531	cePISA-5	-0.157916	0.0946566	-2.42144	1.45144	5.58561	6.6543	5.63843	6.70712	0.0652155	6.23172	lcPISA-7
IC-87114	PIK3CD;PIK3CG;PIK3CB;PIK3CA	PDCL	Q13371	0.023319	0.0783639	0.580396	1.95043	6.36104	6.60843	6.38145	6.62884	0.0401777	6.25905	cePISA-5	-0.00380508	0.0802945	-0.0617923	1.30394	6.23447	6.6087	6.19004	6.56427	0.0615786	6.25094	lcPISA-7
IC-87114	PIK3CD;PIK3CG;PIK3CB;PIK3CA	AKIRIN2	Q53H80	-0.23041	0.0395288	-2.40514	0.412622	5.36264	6.46605	5.39784	6.50124	0.0957992	6.29129	cePISA-5	-0.0173758	0.143496	-0.14898	1.23033	6.16662	6.89405	6.17549	6.90292	0.116632	6.24134	lcPISA-7
IC-87114	PIK3CD;PIK3CG;PIK3CB;PIK3CA	MT1G	P13640	0.0379765	-0.0472383	0.303481	-0.377495	6.42132	6.05302	6.41278	6.04448	0.125136	6.2545	cePISA-5	-0.275028	0.0271204	-2.9775	0.29361	5.14925	6.34892	5.1782	6.37787	0.0923689	6.23069	lcPISA-7
IC-87114	PIK3CD;PIK3CG;PIK3CB;PIK3CA	PTPN1	P18031	-0.0173376	0.0376189	-0.311272	0.675395	6.15384	6.39278	6.11291	6.35185	0.0556991	6.22824	cePISA-5	0.0314694	0.045132	0.296708	0.425524	6.36355	6.4241	6.5008	6.56135	0.106062	6.22625	lcPISA-7
IC-87114	PIK3CD;PIK3CG;PIK3CB;PIK3CA	SLC25A21	Q9BQT8	-0.0505202	-0.00228505	-0.932172	-0.0421626	6.03102	6.23607	6.01883	6.22388	0.0541962	6.24596	cePISA-5	-0.0249907	0.0257346	-0.547597	0.563898	6.16003	6.38047	6.16602	6.38646	0.045637	6.26767	lcPISA-7
IC-87114	PIK3CD;PIK3CG;PIK3CB;PIK3CA	TEX264	Q9Y6I9	-0.0391291	0.126105	-0.32591	1.05035	5.94907	6.67098	6.04315	6.76506	0.120061	6.11264	cePISA-5	-0.0925635	-0.0507883	-0.643435	-0.353044	5.69646	5.86381	5.81188	5.97924	0.143858	6.07392	lcPISA-7
IC-87114	PIK3CD;PIK3CG;PIK3CB;PIK3CA	RAD9A	Q99638	-0.0214756	0.00783846	-0.591105	0.215749	6.15585	6.28221	6.20652	6.33288	0.0363313	6.24817	cePISA-5	-0.108918	-0.0340226	-2.02541	-0.632675	5.81253	6.12226	5.82518	6.1349	0.0537758	6.26835	lcPISA-7
IC-87114	PIK3CD;PIK3CG;PIK3CB;PIK3CA	ATG7	O95352	0.035325	0.0207313	1.01015	0.592832	6.40563	6.34116	6.3876	6.32313	0.03497	6.25069	cePISA-5	0.000800665	0.0192584	0.0186424	0.448406	6.25423	6.33476	6.21321	6.29374	0.0429485	6.25076	lcPISA-7
IC-87114	PIK3CD;PIK3CG;PIK3CB;PIK3CA	PRIM1	P49642	0.0209518	-0.0578992	0.406381	-1.12301	6.35155	6.01372	6.38306	6.04523	0.0515571	6.25997	cePISA-5	0.0871592	0.0183488	1.12743	0.237349	6.64396	6.33451	6.61505	6.3056	0.0773076	6.25446	lcPISA-7
IC-87114	PIK3CD;PIK3CG;PIK3CB;PIK3CA	LMBRD1	Q9NUN5	-0.0346256	0.0175658	-0.429228	0.217751	6.09713	6.32174	6.08172	6.30633	0.0806694	6.24524	cePISA-5	0.0829763	0.202294	0.807036	1.96753	6.66195	7.23635	6.68786	7.26226	0.102816	6.2896	lcPISA-7
IC-87114	PIK3CD;PIK3CG;PIK3CB;PIK3CA	KLHL12	Q53G59-2	0.00842753	-0.0344132	0.0925621	-0.377971	6.25291	6.06996	6.16055	5.9776	0.0910473	6.21649	cePISA-5
IC-87114	PIK3CD;PIK3CG;PIK3CB;PIK3CA	KLHL18	O94889	0.0520827	0.0495162	0.821139	0.780675	6.49263	6.48109	6.48725	6.47571	0.0634274	6.26243	cePISA-5	0.0841417	0.185445	0.848527	1.87012	6.62906	7.11127	6.6782	7.16041	0.099162	6.25349	lcPISA-7
IC-87114	PIK3CD;PIK3CG;PIK3CB;PIK3CA	ISG15	P05161	-0.0649784	0.0255723	-1.32743	0.52241	6.0065	6.39558	6.13694	6.52602	0.0489506	6.28321	cePISA-5	0.0835529	0.123189	1.02133	1.50583	6.64163	6.82663	6.67046	6.85546	0.0818083	6.26791	lcPISA-7
IC-87114	PIK3CD;PIK3CG;PIK3CB;PIK3CA	SLBP	Q14493	0.0337007	0.0792616	0.609072	1.4325	6.39314	6.59826	6.36643	6.57155	0.0553311	6.24554	cePISA-5	0.0260127	0.0583334	0.292893	0.656813	6.39569	6.54059	6.37711	6.52201	0.0888129	6.28141	lcPISA-7
IC-87114	PIK3CD;PIK3CG;PIK3CB;PIK3CA	FARP2	H7C3M7	-0.103633	0.0669605	-0.903389	0.583707	5.89835	6.63872	5.81961	6.55998	0.114716	6.33764	cePISA-5
IC-87114	PIK3CD;PIK3CG;PIK3CB;PIK3CA	RFESD	Q8TAC1-2	0.0321826	0.0631231	0.76268	1.49592	6.39497	6.5336	6.4121	6.55073	0.0421967	6.2539	cePISA-5	-0.0575965	0.0327785	-1.05957	0.603009	6.00864	6.39708	5.99427	6.38271	0.0543582	6.25338	lcPISA-7
IC-87114	PIK3CD;PIK3CG;PIK3CB;PIK3CA	NNMT	P40261	0.0128287	0.0412078	0.320246	1.02868	6.34209	6.46809	6.32148	6.44747	0.0400589	6.28595	cePISA-5	0.0778566	0.0787116	1.23675	1.25033	6.57923	6.58313	6.56557	6.56947	0.0629527	6.23358	lcPISA-7
IC-87114	PIK3CD;PIK3CG;PIK3CB;PIK3CA	PPIH	O43447	0.0474146	-0.00878647	1.61243	-0.298802	6.45648	6.20979	6.494	6.24732	0.0294057	6.24773	cePISA-5	0.131067	0.0853782	2.81579	1.83423	6.8265	6.61369	6.78055	6.56775	0.0465471	6.23365	lcPISA-7
IC-87114	PIK3CD;PIK3CG;PIK3CB;PIK3CA	MAZ	P56270-2	-0.210108	-0.147184	-2.58595	-1.8115	5.38932	5.62958	5.33713	5.57739	0.08125	6.23423	cePISA-5	-0.31806	-0.106456	-2.33005	-0.779875	4.98433	5.77172	5.00926	5.79666	0.136504	6.21373	lcPISA-7
IC-87114	PIK3CD;PIK3CG;PIK3CB;PIK3CA	VEZF1	Q14119	0.0329458	-0.000212071	0.317115	-0.00204125	6.40371	6.25821	6.42855	6.28305	0.103893	6.25913	cePISA-5	0.00737933	0.00221719	0.0480828	0.014447	6.31627	6.29371	6.26755	6.24499	0.153471	6.28404	lcPISA-7
IC-87114	PIK3CD;PIK3CG;PIK3CB;PIK3CA	PLEKHM2	Q8IWE5	-0.0227716	0.0319925	-0.451955	0.634966	6.16243	6.40085	6.15492	6.39334	0.0503846	6.26047	cePISA-5	-0.0515806	0.0199142	-0.642256	0.247962	6.04784	6.35511	6.07204	6.3793	0.0803116	6.26799	lcPISA-7
IC-87114	PIK3CD;PIK3CG;PIK3CB;PIK3CA	THEM4	Q5T1C6	0.0758869	0.0420544	1.81309	1.00476	6.58209	6.42953	6.61882	6.46626	0.0418551	6.24482	cePISA-5	-0.0390155	-0.0148214	-0.944637	-0.358853	6.07753	6.18031	6.01423	6.11701	0.0413021	6.24413	lcPISA-7
IC-87114	PIK3CD;PIK3CG;PIK3CB;PIK3CA	FLOT2	Q14254	0.0953536	-0.0356914	3.31232	-1.23982	6.66047	6.08214	6.62971	6.05138	0.0287876	6.23449	cePISA-5	-0.0584343	0.00182951	-0.464039	0.0145285	5.90673	6.15869	5.7532	6.00516	0.125925	6.15088	lcPISA-7
IC-87114	PIK3CD;PIK3CG;PIK3CB;PIK3CA	MRPL16	Q9NX20	-0.0260622	0.0426894	-0.33298	0.545414	6.11878	6.41743	5.99209	6.29074	0.0782696	6.23032	cePISA-5	-0.161783	-0.024083	-1.24593	-0.185468	5.52433	6.07759	5.52851	6.08177	0.12985	6.1799	lcPISA-7
IC-87114	PIK3CD;PIK3CG;PIK3CB;PIK3CA	DPH6	Q7L8W6	0.102122	-0.00583236	2.03168	-0.116033	6.69627	6.21349	6.66925	6.18647	0.0502647	6.23866	cePISA-5	0.109533	0.141614	1.65398	2.13841	6.75722	6.90916	6.67387	6.82581	0.066224	6.26318	lcPISA-7
IC-87114	PIK3CD;PIK3CG;PIK3CB;PIK3CA	RPL13A	P40429	0.0303778	-0.0113248	0.863038	-0.32174	6.38314	6.20127	6.39444	6.21257	0.0351987	6.25014	cePISA-5	-0.955788	-0.525218	-2.46294	-1.35342	3.06789	4.1348	3.12933	4.19624	0.388068	5.9506	lcPISA-7
IC-87114	PIK3CD;PIK3CG;PIK3CB;PIK3CA	EIF3D	O15371	0.0727597	-0.050366	1.31921	-0.913186	6.54358	6.00829	6.56704	6.03175	0.0551541	6.22175	cePISA-5	-0.0201135	0.0926376	-0.167561	0.77174	6.12069	6.61823	6.18121	6.67875	0.120037	6.20662	lcPISA-7
IC-87114	PIK3CD;PIK3CG;PIK3CB;PIK3CA	NAGPA	Q9UK23	-0.139509	0.10621	-1.10757	0.843199	5.72124	6.78357	5.66745	6.72979	0.12596	6.30211	cePISA-5
IC-87114	PIK3CD;PIK3CG;PIK3CB;PIK3CA	MED15	Q96RN5	0.0909653	-0.00259736	2.81879	-0.0804856	6.63481	6.21819	6.64471	6.22808	0.0322711	6.22939	cePISA-5	0.0877973	0.0972129	1.68724	1.86818	6.61448	6.65779	6.56676	6.61007	0.0520361	6.22395	lcPISA-7
IC-87114	PIK3CD;PIK3CG;PIK3CB;PIK3CA	PPAT	Q06203	0.0029325	-0.00293847	0.0810779	-0.0812431	6.25434	6.22895	6.28441	6.25901	0.0361689	6.24165	cePISA-5	0.027132	-0.0216175	0.820356	-0.653624	6.3712	6.15951	6.40082	6.18913	0.0330734	6.25251	lcPISA-7
IC-87114	PIK3CD;PIK3CG;PIK3CB;PIK3CA	AASDH	Q4L235	-0.038434	-0.052936	-0.536401	-0.738798	6.07795	6.01716	6.10375	6.04296	0.0716516	6.24205	cePISA-5	-0.183609	-0.316778	-1.63852	-2.82692	5.53067	5.04301	5.51016	5.0225	0.112058	6.2813	lcPISA-7
IC-87114	PIK3CD;PIK3CG;PIK3CB;PIK3CA	LRRIQ1	Q96JM4	-0.0758263	0.0712701	-0.380239	0.357392	5.91027	6.54467	5.89568	6.53008	0.199417	6.22921	cePISA-5
IC-87114	PIK3CD;PIK3CG;PIK3CB;PIK3CA	FAM122A	Q96E09	-0.0665979	0.0310766	-1.1126	0.519175	5.9367	6.35255	5.90396	6.31981	0.0598577	6.21718	cePISA-5	-0.0959823	0.0511951	-1.37314	0.732408	5.85787	6.48702	5.84727	6.47641	0.0698997	6.26086	lcPISA-7
IC-87114	PIK3CD;PIK3CG;PIK3CB;PIK3CA	FAM122B	Q7Z309-3	-0.205432	0.00344989	-1.50219	0.0252268	5.46999	6.32217	5.64018	6.49236	0.136755	6.30706	cePISA-5	0.0584498	0.154785	0.578287	1.5314	6.51084	6.96044	6.41469	6.86429	0.101074	6.25233	lcPISA-7
IC-87114	PIK3CD;PIK3CG;PIK3CB;PIK3CA	R3HCC1	Q9Y3T6	-0.0757499	0.0871338	-1.53682	1.76778	5.93327	6.64243	5.86981	6.57897	0.0492899	6.25312	cePISA-5	0.156012	-0.385994	0.983773	-2.43398	6.99345	4.80321	7.09273	4.90249	0.158585	6.27663	lcPISA-7
IC-87114	PIK3CD;PIK3CG;PIK3CB;PIK3CA	WDFY1	Q8IWB7	-0.0326489	0.0932661	-0.728419	2.08083	6.12141	6.67967	6.03292	6.59119	0.0448217	6.26152	cePISA-5	-0.0679644	0.0352366	-1.50929	0.782503	5.9402	6.38068	5.9267	6.36719	0.0450306	6.22673	lcPISA-7
IC-87114	PIK3CD;PIK3CG;PIK3CB;PIK3CA	ERGIC3	Q9Y282-3	-0.103513	-0.013328	-1.68062	-0.216392	5.82453	6.20024	5.79296	6.16868	0.0615921	6.25779	cePISA-5	-0.000107132	-0.0071376	-0.00257054	-0.171261	6.26171	6.23126	6.16613	6.13569	0.0416768	6.26217	lcPISA-7
IC-87114	PIK3CD;PIK3CG;PIK3CB;PIK3CA	RNF126	Q9BV68	-0.0209098	-0.0984552	-0.202115	-0.95167	6.14661	5.82494	6.26634	5.94468	0.103455	6.23634	cePISA-5	-0.0159453	0.0454446	-0.266761	0.760275	6.16532	6.43333	6.22641	6.49442	0.0597738	6.23384	lcPISA-7
IC-87114	PIK3CD;PIK3CG;PIK3CB;PIK3CA	RNF115	Q9Y4L5	0.270753	0.0696804	1.66947	0.429652	7.54179	6.56064	7.47493	6.49377	0.162179	6.25129	cePISA-5
IC-87114	PIK3CD;PIK3CG;PIK3CB;PIK3CA	FAM91A1	Q658Y4	-0.0644381	0.0141647	-1.4909	0.327729	5.9793	6.31411	5.95453	6.28934	0.0432208	6.25242	cePISA-5	0.0275574	0.0274486	0.393555	0.392	6.3607	6.36022	6.39287	6.39239	0.0700218	6.24036	lcPISA-7
IC-87114	PIK3CD;PIK3CG;PIK3CB;PIK3CA	ZNHIT6	Q9NWK9	0.00400382	0.0223161	0.0745672	0.415616	6.24236	6.3221	5.98428	6.06402	0.0536941	6.22506	cePISA-5	-0.0710531	-0.244235	-0.626181	-2.15241	5.9501	5.27705	5.84653	5.17348	0.11347	6.25048	lcPISA-7
IC-87114	PIK3CD;PIK3CG;PIK3CB;PIK3CA	CFAP36	Q96G28	-0.0256537	0.0671619	-0.65482	1.71433	6.12932	6.53661	6.10117	6.50846	0.0391767	6.23928	cePISA-5
IC-87114	PIK3CD;PIK3CG;PIK3CB;PIK3CA	METTL2A	Q96IZ6	0.0369492	0.0551787	0.646795	0.965901	6.38573	6.46693	6.30978	6.39098	0.0571266	6.22426	cePISA-5
IC-87114	PIK3CD;PIK3CG;PIK3CB;PIK3CA	PPIG	Q13427	-0.00192735	0.0549886	-0.0247592	0.706395	6.23862	6.48966	6.32292	6.57396	0.0778439	6.24697	cePISA-5
IC-87114	PIK3CD;PIK3CG;PIK3CB;PIK3CA	MSMO1	Q15800	-0.00504858	0.0961655	-0.0891487	1.69811	6.23013	6.68292	6.26924	6.72202	0.056631	6.25197	cePISA-5	-0.0154498	0.0568955	-0.242239	0.892072	6.20813	6.52738	6.1831	6.50235	0.063779	6.27497	lcPISA-7
IC-87114	PIK3CD;PIK3CG;PIK3CB;PIK3CA	DTYMK	P23919	-0.00064158	-0.0565187	-0.0141932	-1.25032	6.23864	6.00164	6.29284	6.05583	0.0452033	6.24142	cePISA-5	0.0380436	-0.0780912	0.729562	-1.49756	6.41629	5.92004	6.41923	5.92297	0.0521458	6.24931	lcPISA-7
IC-87114	PIK3CD;PIK3CG;PIK3CB;PIK3CA	TMED9	Q9BVK6	0.021586	0.0531194	0.57003	1.40274	6.34541	6.48562	6.31911	6.45933	0.0378682	6.25117	cePISA-5	0.0519403	-0.0025161	1.31415	-0.0636603	6.49357	6.25303	6.51181	6.27127	0.0395239	6.26395	lcPISA-7
IC-87114	PIK3CD;PIK3CG;PIK3CB;PIK3CA	TMED4	Q7Z7H5	0.0265573	0.016531	0.557257	0.346872	6.34164	6.29772	6.41283	6.36891	0.0476573	6.22598	cePISA-5	0.0677648	0.00858559	1.48439	0.188067	6.56109	6.29739	6.51659	6.2529	0.0456518	6.26003	lcPISA-7
IC-87114	PIK3CD;PIK3CG;PIK3CB;PIK3CA	CLCN7	P51798	-0.00464831	0.000785761	-0.114685	0.0193866	6.22994	6.25345	6.18767	6.21118	0.0405311	6.25005	cePISA-5	-0.0940537	-0.0144975	-1.20811	-0.186219	5.97536	6.31412	5.8938	6.23256	0.0778522	6.37789	lcPISA-7
IC-87114	PIK3CD;PIK3CG;PIK3CB;PIK3CA	EEF2KMT	Q96G04	0.272756	0.161309	1.88315	1.1137	7.47519	6.91948	7.3571	6.80139	0.144841	6.18749	cePISA-5
IC-87114	PIK3CD;PIK3CG;PIK3CB;PIK3CA	FAM86B2	P0C5J1	-0.0561751	-0.10943	-0.326287	-0.635612	5.9809	5.76415	5.93482	5.71807	0.172165	6.21837	cePISA-5
IC-87114	PIK3CD;PIK3CG;PIK3CB;PIK3CA	PAIP2	Q9BPZ3	0.0810469	-0.0218931	1.41946	-0.383438	6.61265	6.15726	6.62284	6.16745	0.0570969	6.25141	cePISA-5	-0.00903034	-0.0119923	-0.0984601	-0.130755	6.18731	6.17462	6.02578	6.01309	0.0917157	6.22616	lcPISA-7
IC-87114	PIK3CD;PIK3CG;PIK3CB;PIK3CA	GNPTG	Q9UJJ9	-0.0356001	-0.160889	-0.311545	-1.40798	6.09992	5.59253	6.1316	5.62421	0.11427	6.25232	cePISA-5
IC-87114	PIK3CD;PIK3CG;PIK3CB;PIK3CA	POLR1C	O15160	0.0760971	-0.0172182	1.87727	-0.424761	6.60107	6.18762	6.57856	6.16511	0.0405361	6.26192	cePISA-5	-0.0345953	0.0454453	-0.395935	0.520111	6.11242	6.46112	6.0717	6.4204	0.0873762	6.26077	lcPISA-7
IC-87114	PIK3CD;PIK3CG;PIK3CB;PIK3CA	SLC25A40	Q8TBP6	-0.00880817	0.114392	-0.144558	1.87737	6.232	6.78757	6.18417	6.73974	0.0609318	6.27017	cePISA-5	-0.123763	0.073375	-2.37027	1.40526	5.76671	6.61108	5.73802	6.58239	0.0522146	6.28325	lcPISA-7
IC-87114	PIK3CD;PIK3CG;PIK3CB;PIK3CA	PMF1	Q6P1K2	-0.00545027	0.0419376	-0.115605	0.889532	6.21403	6.42152	6.2128	6.4203	0.0471457	6.23754	cePISA-5	-0.0930929	0.0880001	-1.09962	1.03947	5.83457	6.6149	5.90082	6.68115	0.0846588	6.22347	lcPISA-7
IC-87114	PIK3CD;PIK3CG;PIK3CB;PIK3CA	PSMD8	P48556	0.0754177	-0.0208416	1.99817	-0.552192	6.59017	6.16481	6.54688	6.12152	0.0377434	6.25451	cePISA-5	-0.0100433	-0.00986739	-0.163321	-0.16046	6.2334	6.23416	6.17905	6.17981	0.0614942	6.27695	lcPISA-7
IC-87114	PIK3CD;PIK3CG;PIK3CB;PIK3CA	KIAA1324L	A8MWY0	-0.177008	-0.00144868	-3.26719	-0.0267396	5.50386	6.21607	5.5107	6.22291	0.0541773	6.22232	cePISA-5	0.00443389	-0.00444755	0.0760587	-0.0762932	6.28133	6.24278	6.22062	6.18207	0.0582956	6.26206	lcPISA-7
IC-87114	PIK3CD;PIK3CG;PIK3CB;PIK3CA	CNBP	P62633-4	0.00892863	-0.0270584	0.0822956	-0.249398	6.24418	6.09035	6.2372	6.08337	0.108495	6.20566	cePISA-5
IC-87114	PIK3CD;PIK3CG;PIK3CB;PIK3CA	PLEKHF1	Q96S99	0.0478447	0.010861	1.05461	0.239402	6.46836	6.30465	6.43106	6.26735	0.0453673	6.25737	cePISA-5
IC-87114	PIK3CD;PIK3CG;PIK3CB;PIK3CA	PLEKHF2	Q9H8W4	0.00342026	0.0598694	0.0555411	0.972211	6.26918	6.51934	6.2862	6.53636	0.0615807	6.25434	cePISA-5	0.145785	0.28775	1.80052	3.55385	6.94149	7.65929	6.68839	7.40619	0.0809685	6.27433	lcPISA-7
IC-87114	PIK3CD;PIK3CG;PIK3CB;PIK3CA	TMEM63B	Q5T3F8	-0.0773646	-0.0726403	-1.64607	-1.54555	5.90853	5.92791	5.90989	5.92927	0.0469997	6.23403	cePISA-5	-0.130555	-0.0679822	-2.41343	-1.25672	5.75055	6.00545	5.75257	6.00747	0.054095	6.29521	lcPISA-7
IC-87114	PIK3CD;PIK3CG;PIK3CB;PIK3CA	SF3A3	Q12874	-0.0145758	0.00307598	-0.326634	0.068931	6.19881	6.27513	6.17226	6.24857	0.0446241	6.26176	cePISA-5	-0.046194	0.0573016	-0.652822	0.809797	6.04597	6.49563	6.03088	6.48054	0.0707605	6.24269	lcPISA-7
IC-87114	PIK3CD;PIK3CG;PIK3CB;PIK3CA	CXorf56	Q9H5V9	-0.0432994	0.0192234	-1.39083	0.617477	6.06838	6.33715	6.08396	6.35273	0.0311321	6.25327	cePISA-5	0.0913931	0.0629036	2.00985	1.38333	6.66371	6.53341	6.64203	6.51173	0.0454725	6.25466	lcPISA-7
IC-87114	PIK3CD;PIK3CG;PIK3CB;PIK3CA	KHK	P50053-2	-0.0592805	0.0538697	-0.979601	0.890189	5.97936	6.4672	5.96689	6.45473	0.0605149	6.23017	cePISA-5	0.0694843	0.0195773	1.30752	0.368396	6.58179	6.358	6.58312	6.35933	0.0531419	6.27231	lcPISA-7
IC-87114	PIK3CD;PIK3CG;PIK3CB;PIK3CA	LDB1	Q86U70	-0.0790202	0.0251985	-1.78959	0.570677	5.9108	6.35358	5.94826	6.39105	0.0441555	6.24357	cePISA-5	0.0567069	-0.00430063	1.5055	-0.114176	6.51337	6.24369	6.48178	6.21209	0.0376666	6.26232	lcPISA-7
IC-87114	PIK3CD;PIK3CG;PIK3CB;PIK3CA	SELENBP1	Q13228-4	-0.0116799	0.0389269	-0.427329	1.42421	6.20327	6.42474	6.19749	6.41895	0.0273324	6.2537	cePISA-5	-0.00891048	-0.0187698	-0.217041	-0.457193	6.20059	6.15836	6.15468	6.11245	0.0410544	6.239	lcPISA-7
IC-87114	PIK3CD;PIK3CG;PIK3CB;PIK3CA	PCGF5	Q86SE9	0.101267	-0.046073	1.1512	-0.523756	6.70762	6.0564	6.48884	5.83762	0.0879666	6.25293	cePISA-5
IC-87114	PIK3CD;PIK3CG;PIK3CB;PIK3CA	ENTR1	Q96C92	-0.0771352	0.111234	-0.780662	1.12577	5.87523	6.69468	5.90995	6.7294	0.0988075	6.19791	cePISA-5	0.0524699	0.329285	0.340912	2.13946	6.40638	7.76144	6.72503	8.08009	0.15391	6.17757	lcPISA-7
IC-87114	PIK3CD;PIK3CG;PIK3CB;PIK3CA	PDCD2L	Q9BRP1	0.0378317	-0.0912852	0.83316	-2.01036	6.4394	5.88812	6.46179	5.91052	0.0454074	6.27273	cePISA-5	0.115317	0.102794	1.44182	1.28525	6.75843	6.70002	6.73314	6.67473	0.07998	6.23925	lcPISA-7
IC-87114	PIK3CD;PIK3CG;PIK3CB;PIK3CA	GPI	P06744	0.00873155	-0.0118386	0.380835	-0.516352	6.28525	6.19627	6.30663	6.21765	0.0229273	6.24733	cePISA-5	0.0430685	-0.0163549	1.24849	-0.474107	6.4529	6.19251	6.42402	6.16363	0.0344963	6.26311	lcPISA-7
IC-87114	PIK3CD;PIK3CG;PIK3CB;PIK3CA	WDR45	Q9Y484-2	0.00244969	0.144173	0.0428754	2.52337	6.24205	6.88638	6.21799	6.86231	0.0571352	6.23147	cePISA-5
IC-87114	PIK3CD;PIK3CG;PIK3CB;PIK3CA	WDR92	Q96MX6	-0.0308744	0.0171195	-0.702696	0.389638	6.11918	6.32617	6.16369	6.37068	0.0439371	6.25155	cePISA-5	0.0836933	0.0852457	1.13276	1.15378	6.62221	6.62934	6.62681	6.63394	0.0738842	6.24897	lcPISA-7
IC-87114	PIK3CD;PIK3CG;PIK3CB;PIK3CA	TSPAN14	Q8NG11	-0.0271103	0.0278981	-0.494436	0.508804	6.15977	6.39916	6.16566	6.40506	0.0548307	6.27661	cePISA-5	0.0430857	0.0467548	0.712339	0.773001	6.43642	6.45281	6.41105	6.42744	0.0604848	6.24704	lcPISA-7
IC-87114	PIK3CD;PIK3CG;PIK3CB;PIK3CA	ACTR2	P61160	0.00216978	0.00798135	0.102591	0.37737	6.24815	6.27337	6.25247	6.27769	0.0211499	6.23876	cePISA-5	0.022055	0.0303628	0.720643	0.992097	6.341	6.37761	6.38403	6.42065	0.0306047	6.24479	lcPISA-7
IC-87114	PIK3CD;PIK3CG;PIK3CB;PIK3CA	ATXN7L3B	Q96GX2	0.102396	-0.0420328	1.49693	-0.61448	6.68912	6.0519	6.72145	6.08423	0.0684038	6.23081	cePISA-5	0.186399	-0.000999555	2.74214	-0.0147046	7.10585	6.24027	6.95274	6.08716	0.0679757	6.2446	lcPISA-7
IC-87114	PIK3CD;PIK3CG;PIK3CB;PIK3CA	MCTS1	Q9ULC4-3	0.0160103	-0.043588	0.509976	-1.38841	6.30066	6.04568	6.31152	6.05654	0.0313942	6.23112	cePISA-5	-0.0102375	0.0392895	-0.325881	1.25066	6.20949	6.42636	6.22319	6.44006	0.031415	6.25371	lcPISA-7
IC-87114	PIK3CD;PIK3CG;PIK3CB;PIK3CA	PIP4K2C	Q8TBX8	-0.0922213	-0.134334	-0.836104	-1.21791	5.71532	5.55091	5.95471	5.79029	0.110299	6.0926	cePISA-5	0.0906052	0.00954352	0.457369	0.0481751	6.1704	5.83326	6.25578	5.91864	0.198101	5.79479	lcPISA-7
IC-87114	PIK3CD;PIK3CG;PIK3CB;PIK3CA	MDM2	Q00987-11	-0.138185	0.124786	-1.00538	0.907896	5.7142	6.85675	5.75103	6.89357	0.137445	6.28859	cePISA-5
IC-87114	PIK3CD;PIK3CG;PIK3CB;PIK3CA	LIMK2	P53671-3	0.0079083	0.068443	0.0814564	0.70497	6.21042	6.47655	6.21754	6.48367	0.0970863	6.17647	cePISA-5	0.163713	0.192561	1.10372	1.29821	7.00547	7.14696	6.96146	7.10295	0.148329	6.25395	lcPISA-7
IC-87114	PIK3CD;PIK3CG;PIK3CB;PIK3CA	PPP1R14B	Q96C90	-0.107837	0.0763459	-1.55454	1.10058	5.82802	6.62164	5.85097	6.64459	0.0693689	6.28034	cePISA-5	-0.0760791	-0.0258305	-0.62615	-0.212591	5.92382	6.13377	5.80516	6.01512	0.121503	6.24458	lcPISA-7
IC-87114	PIK3CD;PIK3CG;PIK3CB;PIK3CA	LIMK1	P53667	-0.0319837	-0.108421	-0.204285	-0.692502	6.08645	5.77237	6.06169	5.74761	0.156564	6.22289	cePISA-5
IC-87114	PIK3CD;PIK3CG;PIK3CB;PIK3CA	CASP6	P55212	-0.0228851	0.0531459	-0.684648	1.58995	6.13537	6.46738	6.12779	6.4598	0.0334261	6.23347	cePISA-5	0.0126355	-0.0549163	0.308122	-1.33915	6.31361	6.0248	6.31811	6.0293	0.0410083	6.25856	lcPISA-7
IC-87114	PIK3CD;PIK3CG;PIK3CB;PIK3CA	CASP3	P42574	0.0436196	0.0336627	0.933693	0.720561	6.42932	6.3851	6.45841	6.41419	0.0467173	6.23784	cePISA-5	0.0179782	-0.0285875	0.359701	-0.571967	6.32336	6.12252	6.34437	6.14353	0.0499811	6.24505	lcPISA-7
IC-87114	PIK3CD;PIK3CG;PIK3CB;PIK3CA	TIMM13	Q9Y5L4	-0.00971691	-0.0134689	-0.185588	-0.25725	6.21413	6.19799	6.26029	6.24415	0.0523573	6.25613	cePISA-5	-0.00557861	0.0303196	-0.0599105	0.325612	6.22825	6.38516	6.27928	6.4362	0.0931157	6.25237	lcPISA-7
IC-87114	PIK3CD;PIK3CG;PIK3CB;PIK3CA	THOC3	Q96J01	-0.0264862	0.0106618	-0.784314	0.315718	6.14759	6.30794	6.11905	6.2794	0.0337699	6.2615	cePISA-5	0.0488239	-0.00775792	1.26597	-0.201158	6.47316	6.22419	6.44105	6.19209	0.0385663	6.25776	lcPISA-7
IC-87114	PIK3CD;PIK3CG;PIK3CB;PIK3CA	CRELD1	Q96HD1-2	-0.0682995	0.0878485	-0.828483	1.06562	5.94543	6.62504	5.87177	6.55138	0.0824392	6.23367	cePISA-5	0.205945	0.274134	1.21984	1.62373	7.12524	7.4701	7.25499	7.59985	0.168829	6.17737	lcPISA-7
IC-87114	PIK3CD;PIK3CG;PIK3CB;PIK3CA	LRFN1	Q9P244	-0.0726804	-0.123146	-0.550213	-0.932256	5.87657	5.67456	5.79	5.58799	0.132095	6.1802	cePISA-5	-0.0811545	0.165031	-0.703008	1.4296	5.86078	6.95129	5.76918	6.85968	0.115439	6.19991	lcPISA-7
IC-87114	PIK3CD;PIK3CG;PIK3CB;PIK3CA	CIAO1	O76071	0.0245172	-0.0676846	0.600091	-1.65667	6.35503	5.96159	6.36111	5.96767	0.0408558	6.24794	cePISA-5	0.141585	0.14143	2.42301	2.42036	6.90564	6.9049	6.80869	6.80795	0.0584335	6.26012	lcPISA-7
IC-87114	PIK3CD;PIK3CG;PIK3CB;PIK3CA	CKAP2L	Q8IYA6	0.185764	-0.179479	1.23607	-1.19425	7.12406	5.53069	7.01841	5.42503	0.150286	6.26336	cePISA-5
IC-87114	PIK3CD;PIK3CG;PIK3CB;PIK3CA	CARNMT1	Q8N4J0	0.0763807	0.067594	1.50137	1.32866	6.60086	6.56079	6.58051	6.54043	0.0508739	6.26049	cePISA-5	0.111111	0.024776	1.85669	0.414013	6.72881	6.33795	6.75214	6.36128	0.0598435	6.23003	lcPISA-7
IC-87114	PIK3CD;PIK3CG;PIK3CB;PIK3CA	TMEM94	Q12767-2	0.213094	-0.00243101	1.9018	-0.0216961	7.17756	6.18155	7.17278	6.17677	0.112049	6.19198	cePISA-5
IC-87114	PIK3CD;PIK3CG;PIK3CB;PIK3CA	RCHY1	Q96PM5	0.0677584	0.0945662	0.887782	1.23902	6.50797	6.63003	6.52662	6.64868	0.0763232	6.20938	cePISA-5	0.0388081	0.0298342	0.617806	0.474946	6.41193	6.37216	6.49443	6.45467	0.062816	6.24174	lcPISA-7
IC-87114	PIK3CD;PIK3CG;PIK3CB;PIK3CA	S100A11	P31949	-0.00870253	0.0038926	-0.147058	0.0657784	6.18806	6.24232	6.28577	6.34003	0.0591775	6.2255	cePISA-5	0.0678423	0.0644644	0.810346	0.769999	6.55083	6.53551	6.67362	6.6583	0.0837202	6.24991	lcPISA-7
IC-87114	PIK3CD;PIK3CG;PIK3CB;PIK3CA	PDCD2	Q16342	0.00520976	0.0676051	0.113927	1.47839	6.26973	6.54685	6.28085	6.55796	0.0457288	6.24714	cePISA-5
IC-87114	PIK3CD;PIK3CG;PIK3CB;PIK3CA	ELP3	Q9H9T3	-0.00727644	0.00350424	-0.335242	0.161448	6.22084	6.2675	6.22076	6.26742	0.021705	6.2523	cePISA-5	0.0164251	0.000816215	0.53127	0.0264006	6.33589	6.26771	6.33898	6.2708	0.0309166	6.26417	lcPISA-7
IC-87114	PIK3CD;PIK3CG;PIK3CB;PIK3CA	ERCC3	P19447	0.0269183	-0.029443	0.50052	-0.547464	6.3902	6.14536	6.42641	6.18158	0.0537807	6.27207	cePISA-5	0.00714605	0.0487854	0.055337	0.37778	6.32967	6.51502	6.27842	6.46377	0.129137	6.29839	lcPISA-7
IC-87114	PIK3CD;PIK3CG;PIK3CB;PIK3CA	ACTR10	Q9NZ32	0.0676689	0.0610941	1.6173	1.46016	6.53623	6.50652	6.54471	6.51499	0.0418406	6.23674	cePISA-5	-0.0688734	0.0212214	-1.62247	0.499919	5.96352	6.34781	5.98637	6.37066	0.0424496	6.25512	lcPISA-7
IC-87114	PIK3CD;PIK3CG;PIK3CB;PIK3CA	SLIRP	Q9GZT3	0.0380011	0.0841033	1.08742	2.40666	6.43145	6.64029	6.42891	6.63775	0.0349461	6.26426	cePISA-5	-0.0221858	0.0421682	-0.189194	0.359597	6.16091	6.44195	6.10341	6.38445	0.117265	6.25638	lcPISA-7
IC-87114	PIK3CD;PIK3CG;PIK3CB;PIK3CA	SNRPB	P14678-3	-0.0173707	-0.00477038	-0.354177	-0.0972649	6.13421	6.18802	6.15144	6.20525	0.0490452	6.20852	cePISA-5	-0.0472614	-0.075572	-0.56499	-0.903431	6.02404	5.90698	5.95373	5.83667	0.08365	6.22465	lcPISA-7
IC-87114	PIK3CD;PIK3CG;PIK3CB;PIK3CA	SNRPN	P63162-2	-0.0405704	0.192814	-0.295038	1.40219	6.10248	7.17401	6.07118	7.14271	0.137509	6.27653	cePISA-5
IC-87114	PIK3CD;PIK3CG;PIK3CB;PIK3CA	PSMG2	Q969U7	-0.0269705	0.00124639	-0.739047	0.0341537	6.12072	6.24161	6.12501	6.2459	0.0364936	6.23622	cePISA-5	0.0611075	-0.0070031	1.5923	-0.182482	6.51609	6.21561	6.50326	6.20278	0.0383769	6.24585	lcPISA-7
IC-87114	PIK3CD;PIK3CG;PIK3CB;PIK3CA	COPS7A	Q9UBW8	-0.024404	0.00314541	-0.784926	0.101168	6.14909	6.26764	6.20252	6.32107	0.0310909	6.25399	cePISA-5	0.0606772	0.0112196	1.6305	0.301489	6.50851	6.28917	6.52295	6.30361	0.0372138	6.24045	lcPISA-7
IC-87114	PIK3CD;PIK3CG;PIK3CB;PIK3CA	CDC123	O75794	0.0234911	-0.0998821	0.518088	-2.20286	6.35287	5.83218	6.44711	5.92642	0.045342	6.25026	cePISA-5	0.0616982	-0.00111696	1.32403	-0.0239698	6.51365	6.23613	6.51125	6.23373	0.0465987	6.24097	lcPISA-7
IC-87114	PIK3CD;PIK3CG;PIK3CB;PIK3CA	LYAR	Q9NX58	-0.00537271	-0.00601841	-0.143239	-0.160453	6.21278	6.21	6.20581	6.20303	0.0375088	6.23596	cePISA-5	-0.552006	-0.317928	-1.94041	-1.11758	4.09469	4.816	4.03414	4.75544	0.284479	6.00333	lcPISA-7
IC-87114	PIK3CD;PIK3CG;PIK3CB;PIK3CA	TRIM58	Q8NG06	-0.0027816	-0.0716682	-0.0456697	-1.17668	6.22565	5.93537	6.21474	5.92446	0.0609069	6.23766	cePISA-5
IC-87114	PIK3CD;PIK3CG;PIK3CB;PIK3CA	CPSF2	Q9P2I0	0.0557472	-0.028415	1.72698	-0.880263	6.49681	6.12865	6.48858	6.12042	0.0322801	6.25056	cePISA-5	0.081137	-0.0546493	0.860618	-0.579664	6.59729	6.00467	6.55309	5.96048	0.0942776	6.23649	lcPISA-7
IC-87114	PIK3CD;PIK3CG;PIK3CB;PIK3CA	PXN	P49023-3	-0.0489719	-0.00830977	-1.06741	-0.181124	6.03622	6.20876	6.0752	6.24775	0.045879	6.24463	cePISA-5
IC-87114	PIK3CD;PIK3CG;PIK3CB;PIK3CA	PSAP	P07602-3	-0.0378156	-0.0283731	-0.782215	-0.586897	6.05649	6.09626	6.07905	6.11882	0.0483442	6.21734	cePISA-5	-0.0417773	0.00401152	-0.769392	0.0738783	6.06715	6.2628	6.08399	6.27964	0.0542991	6.24541	lcPISA-7
IC-87114	PIK3CD;PIK3CG;PIK3CB;PIK3CA	NDUFS8	O00217	0.138472	-0.0227347	2.278	-0.374007	6.82867	6.10672	6.7878	6.06585	0.0607868	6.20371	cePISA-5	0.0864248	0.0766557	1.35231	1.19945	6.65771	6.61278	6.62108	6.57615	0.063909	6.27059	lcPISA-7
IC-87114	PIK3CD;PIK3CG;PIK3CB;PIK3CA	TDG	Q13569	-0.0792306	0.237925	-0.950599	2.8546	5.95046	7.41351	5.91115	7.3742	0.083348	6.28639	cePISA-5
IC-87114	PIK3CD;PIK3CG;PIK3CB;PIK3CA	BRIX1	Q8TDN6	-0.00731468	0.0422991	-0.305827	1.76853	6.22759	6.44548	6.23868	6.45657	0.0239177	6.25925	cePISA-5	-0.249132	-0.23464	-1.14975	-1.08287	5.14266	5.19458	5.12478	5.1767	0.216684	6.112	lcPISA-7
IC-87114	PIK3CD;PIK3CG;PIK3CB;PIK3CA	UBE2I	P63279	0.0222721	-0.0490272	0.632704	-1.39276	6.34722	6.04115	6.36472	6.05866	0.0352015	6.24998	cePISA-5	0.154872	0.00553612	3.02993	0.108309	6.94538	6.26241	6.92656	6.24359	0.051114	6.23843	lcPISA-7
IC-87114	PIK3CD;PIK3CG;PIK3CB;PIK3CA	UBE2I	H3BQQ9	0.0783776	-0.0482665	0.448212	-0.276018	6.44154	5.9002	6.56031	6.01896	0.174867	6.10093	cePISA-5
IC-87114	PIK3CD;PIK3CG;PIK3CB;PIK3CA	NEDD1	Q8NHV4-3	0.148715	0.0340583	3.50405	0.802491	6.92181	6.393	6.8953	6.36649	0.0424408	6.24385	cePISA-5	0.0715613	0.0448751	1.6338	1.02453	6.56611	6.44577	6.53192	6.41158	0.0438005	6.24836	lcPISA-7
IC-87114	PIK3CD;PIK3CG;PIK3CB;PIK3CA	MICOS10	Q5TGZ0	0.0248062	-0.0250574	0.294567	-0.29755	6.37284	6.15634	6.44237	6.22587	0.0842123	6.2642	cePISA-5	-0.102217	-0.055185	-0.855477	-0.461857	5.82098	6.01387	6.02424	6.21713	0.119485	6.24836	lcPISA-7
IC-87114	PIK3CD;PIK3CG;PIK3CB;PIK3CA	TESMIN	Q9Y4I5	0.0429583	0.122275	0.304555	0.866873	6.45658	6.82149	6.47315	6.83806	0.141053	6.26717	cePISA-5
IC-87114	PIK3CD;PIK3CG;PIK3CB;PIK3CA	GSTM3	P21266	-0.0217445	-0.00611421	-0.330369	-0.0928944	6.16542	6.23258	6.14536	6.21252	0.0658189	6.25905	cePISA-5	2.90308e-05	0.0745467	0.000323834	0.831556	6.21197	6.54127	6.13071	6.46	0.0896472	6.21185	lcPISA-7
IC-87114	PIK3CD;PIK3CG;PIK3CB;PIK3CA	GSTM2	P28161	-0.0434598	-0.0522207	-0.620735	-0.745867	6.03878	6.00222	6.09053	6.05397	0.0700134	6.22346	cePISA-5	0.0360123	0.0390807	0.591102	0.641467	6.4017	6.41533	6.37534	6.38897	0.0609239	6.24388	lcPISA-7
IC-87114	PIK3CD;PIK3CG;PIK3CB;PIK3CA	GSTM4	Q03013	0.0136049	0.0455102	0.175998	0.588734	6.27377	6.41406	6.30463	6.44492	0.0773017	6.21488	cePISA-5	-0.213173	-0.0143675	-2.30385	-0.155276	5.40813	6.20718	5.47245	6.27149	0.0925291	6.2693	lcPISA-7
IC-87114	PIK3CD;PIK3CG;PIK3CB;PIK3CA	COA6	Q5JTJ3-2	-0.108655	-0.0533996	-1.10732	-0.544204	5.81081	6.03768	5.81916	6.04603	0.0981243	6.26535	cePISA-5	0.0679942	0.00882386	0.929731	0.120655	6.52622	6.26397	6.58631	6.32406	0.0731331	6.22577	lcPISA-7
IC-87114	PIK3CD;PIK3CG;PIK3CB;PIK3CA	SLC1A4	P43007	0.0220815	-0.00155347	0.597665	-0.0420467	6.34991	6.24673	6.34753	6.24435	0.0369463	6.25346	cePISA-5	0.127637	0.0282208	1.98626	0.439166	6.80154	6.34863	6.76222	6.30931	0.0642601	6.22565	lcPISA-7
IC-87114	PIK3CD;PIK3CG;PIK3CB;PIK3CA	HEATR1	Q9H583	0.0844891	0.000242456	1.60697	0.00461148	6.62412	6.24838	6.49649	6.12075	0.0525766	6.24733	cePISA-5	-0.0919304	0.12395	-0.564205	0.760718	5.85847	6.8041	5.99054	6.93617	0.162938	6.24393	lcPISA-7
IC-87114	PIK3CD;PIK3CG;PIK3CB;PIK3CA	SOCS2	O14508	0.0995768	0.0546062	2.44359	1.34002	6.69461	6.48914	6.66994	6.46448	0.0407502	6.24812	cePISA-5	0.0982668	0.0266358	1.49212	0.404448	6.68148	6.35784	6.67815	6.35451	0.0658572	6.24153	lcPISA-7
IC-87114	PIK3CD;PIK3CG;PIK3CB;PIK3CA	TRIM27	P14373	-0.0277933	0.0717529	-0.259713	0.670491	6.09101	6.52614	6.05564	6.49076	0.107015	6.2095	cePISA-5
IC-87114	PIK3CD;PIK3CG;PIK3CB;PIK3CA	AKT1S1	Q96B36-3	0.037096	0.0870162	0.819268	1.92176	6.42814	6.65447	6.47477	6.70109	0.0452795	6.26497	cePISA-5	0.176314	-0.0331803	2.93408	-0.552162	7.02481	6.07534	6.9966	6.04713	0.0600917	6.21669	lcPISA-7
IC-87114	PIK3CD;PIK3CG;PIK3CB;PIK3CA	SNX3	O60493	-0.00669065	-0.060599	-0.185723	-1.68215	6.23444	6.00578	6.27151	6.04285	0.0360248	6.26342	cePISA-5	0.0633052	0.146137	0.752087	1.73616	6.56029	6.94796	6.50028	6.88796	0.0841728	6.27865	lcPISA-7
IC-87114	PIK3CD;PIK3CG;PIK3CB;PIK3CA	SNX12	Q9UMY4-1	-0.00642956	0.0332471	-0.21891	1.13198	6.22736	6.401	6.23194	6.40558	0.0293708	6.25518	cePISA-5	0.0722746	0.117888	1.20132	1.95948	6.58743	6.79903	6.54224	6.75384	0.0601627	6.26555	lcPISA-7
IC-87114	PIK3CD;PIK3CG;PIK3CB;PIK3CA	GSDMD	P57764	-0.0892921	-0.22339	-0.488354	-1.22176	5.89023	5.36742	5.68229	5.15947	0.182843	6.26631	cePISA-5
IC-87114	PIK3CD;PIK3CG;PIK3CB;PIK3CA	COX19	Q49B96	-0.161309	-0.0524065	-3.31434	-1.07677	5.59473	6.03339	5.64341	6.08208	0.0486702	6.25659	cePISA-5	0.0488586	-0.00886863	0.918136	-0.166657	6.45557	6.20236	6.51407	6.26086	0.053215	6.24061	lcPISA-7
IC-87114	PIK3CD;PIK3CG;PIK3CB;PIK3CA	KCMF1	Q9P0J7	-0.00778111	0.0580178	-0.141607	1.05586	6.20559	6.49517	6.17336	6.46294	0.0549485	6.23915	cePISA-5	-0.0342346	-0.104459	-0.376379	-1.14843	6.11512	5.82459	6.10419	5.81366	0.090958	6.26197	lcPISA-7
IC-87114	PIK3CD;PIK3CG;PIK3CB;PIK3CA	UTP4	Q969X6	-0.117378	0.0517069	-2.55883	1.12721	5.76363	6.48032	5.8727	6.58938	0.0458717	6.25217	cePISA-5	-0.082772	-0.00596326	-1.86996	-0.13472	5.86477	6.18546	5.83279	6.15349	0.044264	6.21108	lcPISA-7
IC-87114	PIK3CD;PIK3CG;PIK3CB;PIK3CA	LTO1	Q8WV07	-0.0690615	0.122175	-0.679462	1.20201	5.94893	6.79214	5.91669	6.7599	0.101642	6.24062	cePISA-5	0.176064	0.107342	2.2411	1.36634	7.06438	6.73576	7.29398	6.96536	0.0785614	6.25278	lcPISA-7
IC-87114	PIK3CD;PIK3CG;PIK3CB;PIK3CA	PPAN	Q9NQ55-3	0.017053	0.0218664	0.452677	0.580451	6.32559	6.34673	6.38692	6.40806	0.0376715	6.25127	cePISA-5	-0.282989	-0.045333	-1.33832	-0.214391	5.09065	6.00225	4.80726	5.71887	0.21145	6.19386	lcPISA-7
IC-87114	PIK3CD;PIK3CG;PIK3CB;PIK3CA	PDSS2	Q86YH6	0.0825835	-0.000926631	1.21083	-0.0135862	6.58021	6.21014	6.45778	6.0877	0.068204	6.21413	cePISA-5	0.0740863	0.0957059	0.729822	0.942795	6.5517	6.65062	6.64423	6.74315	0.101513	6.22375	lcPISA-7
IC-87114	PIK3CD;PIK3CG;PIK3CB;PIK3CA	IRAK4	Q9NWZ3	0.0227969	0.0214467	0.327737	0.308326	6.29633	6.29044	6.21808	6.21219	0.0695584	6.19761	cePISA-5	0.0496069	-0.0323086	0.662995	-0.431803	6.46441	6.10759	6.40022	6.0434	0.0748225	6.24591	lcPISA-7
IC-87114	PIK3CD;PIK3CG;PIK3CB;PIK3CA	C20orf27	Q9GZN8-2	-0.0938764	0.0285928	-1.61833	0.49291	5.88624	6.40774	5.86253	6.38403	0.0580082	6.282	cePISA-5	0.422043	0.0453555	5.88354	0.632283	8.32822	6.41442	8.2043	6.29051	0.0717329	6.21591	lcPISA-7
IC-87114	PIK3CD;PIK3CG;PIK3CB;PIK3CA	NEK3	P51956	-0.260477	-0.233171	-3.13537	-2.80669	5.21003	5.30958	5.26852	5.36807	0.0830771	6.24097	cePISA-5	-0.115264	0.221321	-1.00895	1.93731	5.75943	7.2728	5.81263	7.326	0.114241	6.23846	lcPISA-7
IC-87114	PIK3CD;PIK3CG;PIK3CB;PIK3CA	COMTD1	Q86VU5	0.0145181	0.0750391	0.119479	0.617547	6.31548	6.58605	6.29016	6.56073	0.121512	6.25225	cePISA-5	0.116985	0.0566397	1.70131	0.823712	6.78718	6.50913	6.7843	6.50626	0.0687616	6.25854	lcPISA-7
IC-87114	PIK3CD;PIK3CG;PIK3CB;PIK3CA	TMED10	P49755	0.0678928	-0.000699005	1.56228	-0.0160848	6.53498	6.23155	6.49508	6.19165	0.0434576	6.23457	cePISA-5	0.0537588	-0.0230839	1.45435	-0.624492	6.48549	6.14909	6.44519	6.10879	0.0369642	6.24827	lcPISA-7
IC-87114	PIK3CD;PIK3CG;PIK3CB;PIK3CA	HAT1	O14929	-0.0548774	0.0699211	-1.62778	2.074	6.00915	6.55211	5.98404	6.527	0.0337131	6.24214	cePISA-5	-0.00347308	0.0165599	-0.0677995	0.323274	6.2649	6.3525	6.28833	6.37593	0.0512257	6.28	lcPISA-7
IC-87114	PIK3CD;PIK3CG;PIK3CB;PIK3CA	SLC9A1	P19634	-0.120404	0.0444288	-1.48224	0.546947	5.72434	6.41719	5.84675	6.5396	0.0812305	6.22258	cePISA-5	-0.116181	0.189329	-1.32027	2.15152	5.77091	7.13201	5.68771	7.04881	0.0879978	6.25488	lcPISA-7
IC-87114	PIK3CD;PIK3CG;PIK3CB;PIK3CA	TMCO6	Q96DC7-2	-0.117289	0.0484168	-1.214	0.501138	5.77417	6.47697	5.84039	6.54319	0.0966137	6.26321	cePISA-5
IC-87114	PIK3CD;PIK3CG;PIK3CB;PIK3CA	HSF1	Q00613	0.0272398	-0.016893	0.698549	-0.433211	6.362	6.17033	6.36319	6.17152	0.0389948	6.24301	cePISA-5	0.283155	0.247571	1.9252	1.68326	7.57413	7.3896	7.35453	7.17	0.147078	6.22436	lcPISA-7
IC-87114	PIK3CD;PIK3CG;PIK3CB;PIK3CA	HSF2	Q03933	-0.0286655	-0.0385196	-0.278532	-0.374281	6.17149	6.12948	6.26488	6.22287	0.102916	6.29534	cePISA-5
IC-87114	PIK3CD;PIK3CG;PIK3CB;PIK3CA	CENPK	Q9BS16	0.118659	0.0892428	1.74959	1.31586	6.81559	6.67803	6.80907	6.67151	0.0678209	6.27745	cePISA-5	-0.244415	0.0589929	-1.7357	0.418934	5.30189	6.54283	5.3762	6.61714	0.140817	6.28069	lcPISA-7
IC-87114	PIK3CD;PIK3CG;PIK3CB;PIK3CA	SENP6	Q9GZR1	-0.0588901	0.103407	-1.02505	1.79991	6.00097	6.71549	6.18887	6.90339	0.0574511	6.25099	cePISA-5	0.0806798	0.01489	1.34879	0.248928	6.58757	6.29391	6.66517	6.37151	0.0598165	6.22928	lcPISA-7
IC-87114	PIK3CD;PIK3CG;PIK3CB;PIK3CA	ACTR6	Q9GZN1	-0.0385514	0.0822315	-0.48822	1.04139	6.06048	6.58971	5.9706	6.49983	0.078963	6.22462	cePISA-5	0.112632	0.109635	1.65685	1.61277	6.72823	6.71427	6.7524	6.73844	0.0679795	6.22293	lcPISA-7
IC-87114	PIK3CD;PIK3CG;PIK3CB;PIK3CA	WDR41	Q9HAD4	0.00409985	0.0366363	0.0591622	0.528673	6.28311	6.42642	6.31252	6.45583	0.0692985	6.26528	cePISA-5	-0.0541299	-0.0121416	-0.848006	-0.190211	6.06195	6.24097	5.99959	6.17861	0.063832	6.29371	lcPISA-7
IC-87114	PIK3CD;PIK3CG;PIK3CB;PIK3CA	MAGOHB	Q96A72	0.0383825	-0.0507554	1.13947	-1.50679	6.42837	6.04321	6.43852	6.05336	0.0336845	6.2596	cePISA-5	0.0977967	0.0595984	1.56239	0.952136	6.68284	6.50822	6.73537	6.56075	0.0625944	6.24484	lcPISA-7
IC-87114	PIK3CD;PIK3CG;PIK3CB;PIK3CA	TYW1	Q9NV66	-0.205722	0.105812	-1.84924	0.951147	5.44716	6.76007	5.61051	6.92342	0.111247	6.28201	cePISA-5	0.0723562	0.00551058	1.38461	0.10545	6.56914	6.27171	6.58387	6.28644	0.0522576	6.2478	lcPISA-7
IC-87114	PIK3CD;PIK3CG;PIK3CB;PIK3CA	DCUN1D4	Q92564-3	0.114416	-0.00437957	1.42623	-0.0545923	6.7804	6.24444	6.84304	6.30709	0.0802232	6.26343	cePISA-5	0.021166	0.192388	0.163019	1.48176	6.34884	7.14888	6.404	7.20403	0.129838	6.25638	lcPISA-7
IC-87114	PIK3CD;PIK3CG;PIK3CB;PIK3CA	DCUN1D5	Q9BTE7	-0.00927806	0.00921877	-0.126371	0.125563	6.21611	6.29632	6.22094	6.30115	0.0734193	6.25622	cePISA-5	0.128148	0.0265365	0.992089	0.205439	6.85973	6.39321	6.95352	6.487	0.12917	6.27669	lcPISA-7
IC-87114	PIK3CD;PIK3CG;PIK3CB;PIK3CA	TXN	P10599	-0.0331348	0.0328749	-0.81021	0.803854	6.09454	6.37987	6.03349	6.31882	0.0408966	6.23613	cePISA-5	-0.125372	-0.00666662	-2.55492	-0.135857	5.72795	6.21918	5.70684	6.19807	0.0490708	6.24798	lcPISA-7
IC-87114	PIK3CD;PIK3CG;PIK3CB;PIK3CA	FRG1	Q14331	-0.0750465	0.0309582	-1.64487	0.678542	5.93034	6.38248	5.95725	6.4094	0.0456245	6.24698	cePISA-5	-0.119427	-0.02888	-1.50534	-0.364022	5.74072	6.11257	5.71612	6.08797	0.0793359	6.23616	lcPISA-7
IC-87114	PIK3CD;PIK3CG;PIK3CB;PIK3CA	MED30	Q96HR3	-0.021749	0.0425987	-0.45293	0.887134	6.17403	6.45564	6.15202	6.43363	0.0480184	6.26781	cePISA-5	0.12283	0.115066	1.88395	1.76486	6.81517	6.77858	6.74616	6.70958	0.0651983	6.25894	lcPISA-7
IC-87114	PIK3CD;PIK3CG;PIK3CB;PIK3CA	FHL3	Q13643	0.0023387	-0.0175113	0.0526474	-0.394204	6.25406	6.1686	6.22041	6.13495	0.0444219	6.24393	cePISA-5	0.0353352	-0.0628184	0.870421	-1.54742	6.42612	6.00347	6.47014	6.04748	0.0405955	6.27065	lcPISA-7
IC-87114	PIK3CD;PIK3CG;PIK3CB;PIK3CA	FBXO22	Q8NEZ5	0.0204364	0.0387511	0.639104	1.21186	6.35738	6.4386	6.30068	6.3819	0.0319766	6.26795	cePISA-5	0.0684438	-0.0204478	1.26411	-0.377657	6.54704	6.15583	6.522	6.13078	0.0541439	6.24369	lcPISA-7
IC-87114	PIK3CD;PIK3CG;PIK3CB;PIK3CA	MIER1	Q8N108-12	-0.0544562	0.0522195	-1.55161	1.48788	6.02494	6.48732	5.99726	6.45964	0.0350966	6.25671	cePISA-5	0.00245111	0.116152	0.0464555	2.20141	6.23255	6.74362	6.31703	6.8281	0.0527625	6.22197	lcPISA-7
IC-87114	PIK3CD;PIK3CG;PIK3CB;PIK3CA	TMEM141	Q96I45	-0.0704532	-0.00549611	-0.696413	-0.0543277	5.93088	6.20402	5.92252	6.19566	0.101166	6.22771	cePISA-5	0.0491931	0.0242607	0.660283	0.325633	6.42256	6.31252	6.56384	6.4538	0.0745031	6.20725	lcPISA-7
IC-87114	PIK3CD;PIK3CG;PIK3CB;PIK3CA	PTS	Q03393	0.0128789	0.0507796	0.165901	0.654122	6.2854	6.45271	6.15706	6.32437	0.0776301	6.22954	cePISA-5	0.082807	0.123426	0.922726	1.37534	6.59469	6.783	6.60778	6.79609	0.0897416	6.22683	lcPISA-7
IC-87114	PIK3CD;PIK3CG;PIK3CB;PIK3CA	SNRPF	P62306	-0.253409	0.013692	-2.80181	0.151385	5.25784	6.32722	5.34275	6.41213	0.0904449	6.26745	cePISA-5	-0.436364	-0.0124363	-4.29488	-0.122403	4.59035	6.1583	4.64575	6.2137	0.101601	6.21162	lcPISA-7
IC-87114	PIK3CD;PIK3CG;PIK3CB;PIK3CA	SRGN	P10124	0.0382662	0.0887218	0.358609	0.831451	6.44613	6.67556	6.28276	6.51219	0.106707	6.2774	cePISA-5	-0.0226959	0.0495735	-0.199744	0.43629	6.09139	6.4043	6.18541	6.49832	0.113625	6.18797	lcPISA-7
IC-87114	PIK3CD;PIK3CG;PIK3CB;PIK3CA	ADGRE2	Q9UHX3	-0.193636	0.0881866	-2.775	1.26381	5.48251	6.66525	5.5915	6.77424	0.0697786	6.27003	cePISA-5	0.0567994	0.0869045	0.693086	1.06044	6.47902	6.61564	6.43528	6.5719	0.0819515	6.22889	lcPISA-7
IC-87114	PIK3CD;PIK3CG;PIK3CB;PIK3CA	CD97	P48960	-0.0833823	-0.018978	-1.64287	-0.373921	5.87102	6.13905	5.87952	6.14755	0.050754	6.22034	cePISA-5	0.00754432	-0.101472	0.131469	-1.76827	6.29641	5.83816	6.32766	5.86941	0.0573847	6.26356	lcPISA-7
IC-87114	PIK3CD;PIK3CG;PIK3CB;PIK3CA	VPS29	Q9UBQ0-2	0.00287245	-0.0402456	0.084368	-1.18207	6.26932	6.08472	6.26441	6.07981	0.0340467	6.25685	cePISA-5	0.142585	-0.0396301	3.49218	-0.970619	6.89569	6.07751	6.84984	6.03166	0.0408297	6.24677	lcPISA-7
IC-87114	PIK3CD;PIK3CG;PIK3CB;PIK3CA	VPS29	Q9UBQ0	0.243813	-0.262823	1.53373	-1.65331	7.37274	5.18939	7.19189	5.00854	0.158968	6.22635	cePISA-5
IC-87114	PIK3CD;PIK3CG;PIK3CB;PIK3CA	LAMP2	P13473	-0.0192726	-0.0480918	-0.40309	-1.00585	6.14833	6.02673	6.1321	6.0105	0.0478121	6.23102	cePISA-5	0.0132772	-0.0954359	0.185333	-1.33216	6.29964	5.84239	6.24071	5.78345	0.0716398	6.24193	lcPISA-7
IC-87114	PIK3CD;PIK3CG;PIK3CB;PIK3CA	UBL5	Q9BZL1	-0.027392	-0.0918568	-0.352407	-1.18177	6.06842	5.80323	6.06842	5.80323	0.0777284	6.18474	cePISA-5	0.0847029	0.017025	1.40956	0.283317	6.63445	6.33041	6.7015	6.39746	0.0600917	6.25615	lcPISA-7
IC-87114	PIK3CD;PIK3CG;PIK3CB;PIK3CA	CNOT8	Q9UFF9	0.0624364	-0.0189728	0.846848	-0.257335	6.53118	6.17284	6.5242	6.16586	0.073728	6.25456	cePISA-5	-0.0834402	0.13643	-0.846116	1.38346	5.89605	6.86671	6.01993	6.99059	0.0986155	6.24711	lcPISA-7
IC-87114	PIK3CD;PIK3CG;PIK3CB;PIK3CA	CNOT7	Q9UIV1	0.0527227	-0.0323116	1.48368	-0.909289	6.49604	6.12423	6.48096	6.10914	0.035535	6.26293	cePISA-5	-0.138575	0.274996	-1.67134	3.31669	5.67753	7.56236	5.662	7.54682	0.0829127	6.24993	lcPISA-7
IC-87114	PIK3CD;PIK3CG;PIK3CB;PIK3CA	UBE2Z	Q9H832	-0.0155063	0.0659404	-0.468267	1.99131	6.16596	6.52407	6.14065	6.49876	0.0331141	6.23259	cePISA-5	0.135482	0.0380664	3.36868	0.946496	6.8401	6.39348	6.81303	6.36641	0.0402183	6.22699	lcPISA-7
IC-87114	PIK3CD;PIK3CG;PIK3CB;PIK3CA	MEGF9	Q9H1U4	0.0622241	-0.0253426	0.464481	-0.189174	6.494	6.11156	6.53904	6.1566	0.133965	6.21987	cePISA-5
IC-87114	PIK3CD;PIK3CG;PIK3CB;PIK3CA	CTCF	P49711	0.0663884	0.0786698	1.52333	1.80514	6.55621	6.61226	6.58613	6.64218	0.043581	6.26135	cePISA-5	-0.155074	-0.199908	-0.876726	-1.1302	5.56947	5.39905	5.57502	5.4046	0.176878	6.20148	lcPISA-7
IC-87114	PIK3CD;PIK3CG;PIK3CB;PIK3CA	NARS2	Q96I59	0.0644625	0.120344	1.24668	2.32741	6.54955	6.80821	6.44046	6.69913	0.0517075	6.26334	cePISA-5	0.101415	0.0169194	1.87898	0.313478	6.73932	6.35595	6.69989	6.31652	0.0539733	6.28184	lcPISA-7
IC-87114	PIK3CD;PIK3CG;PIK3CB;PIK3CA	RPF2	Q9H7B2	0.03234	0.146576	0.435144	1.97222	6.39418	6.92107	6.319	6.84589	0.0743203	6.25244	cePISA-5
IC-87114	PIK3CD;PIK3CG;PIK3CB;PIK3CA	C3orf38	Q5JPI3	0.00521585	-0.0425112	0.0948152	-0.77278	6.28876	6.08411	6.27602	6.07138	0.0550107	6.26606	cePISA-5	0.374566	0.117835	2.67838	0.842593	8.12022	6.79648	8.08289	6.75915	0.139848	6.26344	lcPISA-7
IC-87114	PIK3CD;PIK3CG;PIK3CB;PIK3CA	THTPA	Q9BU02	0.0580723	0.0528047	0.832096	0.756619	6.50009	6.4764	6.53038	6.50669	0.0697904	6.24364	cePISA-5	0.0936483	0.07547	0.820355	0.661114	6.63117	6.54814	6.57704	6.49401	0.114156	6.21441	lcPISA-7
IC-87114	PIK3CD;PIK3CG;PIK3CB;PIK3CA	ALKBH3	Q96Q83	-0.00240695	0.0445335	-0.0340924	0.630782	6.27635	6.48392	6.31195	6.51952	0.0706006	6.28683	cePISA-5	-0.0826532	0.198029	-1.38373	3.31529	5.91491	7.18525	5.87896	7.1493	0.0597321	6.26367	lcPISA-7
IC-87114	PIK3CD;PIK3CG;PIK3CB;PIK3CA	SDAD1	Q9NVU7	-0.0408706	0.0032569	-1.29652	0.103317	6.0645	6.25286	6.11098	6.29934	0.0315233	6.23876	cePISA-5
IC-87114	PIK3CD;PIK3CG;PIK3CB;PIK3CA	FBXO30	Q8TB52	-0.0640272	-0.0174953	-1.32041	-0.360801	5.99892	6.19557	6.01253	6.20917	0.0484903	6.27116	cePISA-5	0.138452	0.101209	2.56856	1.87764	6.87171	6.69658	6.80869	6.63357	0.0539025	6.2429	lcPISA-7
IC-87114	PIK3CD;PIK3CG;PIK3CB;PIK3CA	RNF7	Q9UBF6	0.0422764	0.0446269	0.580378	0.612645	6.42119	6.43166	6.49143	6.5019	0.0728429	6.23576	cePISA-5	-0.0466402	0.064787	-0.604599	0.839837	6.00774	6.49014	5.87564	6.35804	0.0771424	6.20514	lcPISA-7
IC-87114	PIK3CD;PIK3CG;PIK3CB;PIK3CA	SPG21	Q9NZD8	0.0608363	0.00962866	1.07915	0.170798	6.51412	6.28697	6.56276	6.3356	0.0563745	6.24514	cePISA-5	0.0644743	-0.0019432	0.760065	-0.0229077	6.54917	6.2545	6.53516	6.24049	0.0848274	6.26293	lcPISA-7
IC-87114	PIK3CD;PIK3CG;PIK3CB;PIK3CA	SMG7	Q92540	-0.0615014	0.355091	-0.819445	4.73124	5.95667	7.95079	5.85006	7.84418	0.0750524	6.21609	cePISA-5
IC-87114	PIK3CD;PIK3CG;PIK3CB;PIK3CA	ANP32A	P39687	0.00404872	-0.00447467	0.0665666	-0.0735699	6.23032	6.19362	6.18178	6.14508	0.060822	6.21286	cePISA-5	0.0579217	-0.024161	1.11449	-0.464892	6.51398	6.15372	6.4638	6.10353	0.0519713	6.25764	lcPISA-7
IC-87114	PIK3CD;PIK3CG;PIK3CB;PIK3CA	ANP32B	Q92688	-0.0133934	0.00944718	-0.389314	0.274607	6.18002	6.27864	6.16985	6.26847	0.0344026	6.23766	cePISA-5	0.137889	0.0340342	2.86757	0.707781	6.88975	6.41121	6.87724	6.3987	0.0480858	6.26173	lcPISA-7
IC-87114	PIK3CD;PIK3CG;PIK3CB;PIK3CA	ANP32E	Q9BTT0	-0.124457	0.0194301	-2.41668	0.377288	5.74027	6.3423	5.78475	6.38678	0.0514993	6.25746	cePISA-5	0.0825957	0.197142	0.935256	2.23229	6.6303	7.17819	6.64549	7.19338	0.0883135	6.26138	lcPISA-7
IC-87114	PIK3CD;PIK3CG;PIK3CB;PIK3CA	ANP32E	Q9BTT0-3	0.0879419	-0.0572804	0.402797	-0.262359	6.56004	5.93185	6.58366	5.95547	0.218328	6.17211	cePISA-5
IC-87114	PIK3CD;PIK3CG;PIK3CB;PIK3CA	CBX5	P45973	-0.0596384	-0.0159332	-1.22457	-0.327161	5.99948	6.184	5.97352	6.15805	0.0487014	6.25268	cePISA-5	0.0237383	0.076596	0.410422	1.3243	6.37581	6.61374	6.41775	6.65568	0.0578388	6.27176	lcPISA-7
IC-87114	PIK3CD;PIK3CG;PIK3CB;PIK3CA	CBX1	P83916	-0.00197652	0.0663519	-0.0344728	1.15725	6.26933	6.57341	6.2869	6.59097	0.0573357	6.27793	cePISA-5	-0.0160237	0.062423	-0.283158	1.10309	6.17352	6.51851	6.20467	6.54965	0.0565892	6.24247	lcPISA-7
IC-87114	PIK3CD;PIK3CG;PIK3CB;PIK3CA	CBX3	Q13185	0.000211429	0.0563416	0.00319082	0.85029	6.24401	6.49173	6.11701	6.36473	0.0662616	6.2431	cePISA-5	0.00553194	0.0651943	0.0672692	0.792771	6.22924	6.49226	6.26674	6.52975	0.0822359	6.2054	lcPISA-7
IC-87114	PIK3CD;PIK3CG;PIK3CB;PIK3CA	NAA30	Q147X3	-0.000284075	0.0661685	-0.00568707	1.32467	6.24604	6.54047	6.2448	6.53923	0.049951	6.24726	cePISA-5	0.0257762	-0.0248188	0.400169	-0.385306	6.33046	6.1123	6.45511	6.23695	0.0644132	6.21836	lcPISA-7
IC-87114	PIK3CD;PIK3CG;PIK3CB;PIK3CA	LSM12	Q3MHD2	-0.00490813	0.114165	-0.123041	2.86199	6.22093	6.75617	6.17659	6.71182	0.03989	6.24214	cePISA-5
IC-87114	PIK3CD;PIK3CG;PIK3CB;PIK3CA	GCLM	P48507	0.0515037	-0.0119865	1.68461	-0.39206	6.48562	6.20639	6.45933	6.1801	0.0305731	6.25816	cePISA-5	0.124669	0.0908293	1.90008	1.38433	6.81144	6.65353	6.83089	6.67298	0.0656126	6.24756	lcPISA-7
IC-87114	PIK3CD;PIK3CG;PIK3CB;PIK3CA	NT5C3A	Q9H0P0	-0.013411	0.0574817	-0.259524	1.11236	6.17455	6.48554	6.12281	6.4338	0.0516755	6.23222	cePISA-5	-0.169551	0.011074	-1.79085	0.116967	5.54902	6.28912	5.52109	6.26119	0.0946764	6.24103	lcPISA-7
IC-87114	PIK3CD;PIK3CG;PIK3CB;PIK3CA	ITGB5	P18084	-0.0851252	0.0087177	-1.99392	0.204198	5.88164	6.27694	5.96402	6.35932	0.0426925	6.23912	cePISA-5	-0.0139142	-0.0711448	-0.238164	-1.21776	6.18753	5.94688	6.16203	5.92138	0.0584228	6.2475	lcPISA-7
IC-87114	PIK3CD;PIK3CG;PIK3CB;PIK3CA	LRP1	Q07954	0.0326945	0.216388	0.149035	0.986384	6.35196	7.21448	5.99073	6.85325	0.219375	6.20963	cePISA-5	0.0978674	0.033598	0.540589	0.185585	6.59897	6.31145	6.74437	6.45685	0.181038	6.16617	lcPISA-7
IC-87114	PIK3CD;PIK3CG;PIK3CB;PIK3CA	NDRG2	Q9UN36	-0.041865	0.0358428	-1.31634	1.12698	6.08584	6.42263	6.18462	6.52141	0.0318042	6.26503	cePISA-5	-0.0946454	-0.0355903	-2.27905	-0.85701	5.85594	6.10062	5.91525	6.15993	0.0415285	6.25299	lcPISA-7
IC-87114	PIK3CD;PIK3CG;PIK3CB;PIK3CA	NDRG2	Q9UN36-6	0.242522	-0.228945	1.52072	-1.43559	7.38127	5.3236	7.31319	5.25552	0.159478	6.23914	cePISA-5
IC-87114	PIK3CD;PIK3CG;PIK3CB;PIK3CA	PARN	O95453	-0.00884358	0.00187616	-0.332286	0.0704942	6.20941	6.25572	6.15677	6.20308	0.0266144	6.24759	cePISA-5	0.050568	0.0918013	0.900983	1.63565	6.48533	6.67336	6.51998	6.70801	0.0561254	6.26195	lcPISA-7
IC-87114	PIK3CD;PIK3CG;PIK3CB;PIK3CA	RMND5A	Q9H871	-0.0596795	0.00368772	-1.63219	0.100856	6.01314	6.28313	6.03445	6.30445	0.0365642	6.2671	cePISA-5	0.0692435	-0.00174353	1.4263	-0.0359139	6.5671	6.2518	6.59305	6.27774	0.0485475	6.25936	lcPISA-7
IC-87114	PIK3CD;PIK3CG;PIK3CB;PIK3CA	ERAL1	O75616	-0.00625364	0.0196643	-0.0895925	0.28172	6.23259	6.34557	6.26769	6.38067	0.0698009	6.25967	cePISA-5	-0.100164	-0.0373789	-0.653449	-0.243853	5.77182	6.02855	5.73607	5.9928	0.153284	6.18678	lcPISA-7
IC-87114	PIK3CD;PIK3CG;PIK3CB;PIK3CA	MCU	Q8NE86	-0.0431825	-0.0191029	-0.702707	-0.310861	6.10727	6.21007	6.02127	6.12406	0.0614516	6.29284	cePISA-5	0.0868085	-0.0112951	1.38153	-0.179757	6.65107	6.21384	6.6482	6.21096	0.0628353	6.26267	lcPISA-7
IC-87114	PIK3CD;PIK3CG;PIK3CB;PIK3CA	BAP1	Q92560	0.0349558	-0.0136467	0.602707	-0.235295	6.41188	6.19947	6.3981	6.18569	0.057998	6.2584	cePISA-5	-0.248307	-0.0639511	-2.19959	-0.566501	5.26427	5.98184	5.32902	6.04659	0.112888	6.25297	lcPISA-7
IC-87114	PIK3CD;PIK3CG;PIK3CB;PIK3CA	IFI30	P13284	0.0200317	0.0617829	0.288003	0.888274	6.33188	6.51779	6.42295	6.60887	0.0695538	6.24456	cePISA-5	-0.0784785	-0.0412637	-0.966755	-0.508317	5.94852	6.10396	5.92141	6.07685	0.0811772	6.28106	lcPISA-7
IC-87114	PIK3CD;PIK3CG;PIK3CB;PIK3CA	RARS2	Q5T160	0.0534203	0.0477951	0.840247	0.751769	6.48593	6.4607	6.46654	6.4413	0.0635769	6.25016	cePISA-5	0.0529292	0.0349235	1.08625	0.716726	6.50322	6.42256	6.4758	6.39514	0.0487263	6.26896	lcPISA-7
IC-87114	PIK3CD;PIK3CG;PIK3CB;PIK3CA	NUDT16L1	Q9BRJ7	0.0691752	0.0395503	1.49802	0.856479	6.55645	6.42319	6.56439	6.43113	0.0461778	6.2495	cePISA-5	-0.00265161	0.0143369	-0.0566847	0.306487	6.24306	6.31701	6.20306	6.27701	0.0467782	6.25455	lcPISA-7
IC-87114	PIK3CD;PIK3CG;PIK3CB;PIK3CA	NUDT16	Q96DE0	-0.040613	-0.0642891	-0.894513	-1.41599	6.07357	5.97471	6.08093	5.98207	0.0454023	6.24697	cePISA-5	0.0254083	-0.116037	0.411678	-1.88009	6.37577	5.78034	6.33628	5.74085	0.0617189	6.26446	lcPISA-7
IC-87114	PIK3CD;PIK3CG;PIK3CB;PIK3CA	TRIM11	Q96F44	0.00189357	0.0785653	0.0500323	2.07587	6.26686	6.60892	6.26557	6.60763	0.0378469	6.25864	cePISA-5	0.0175428	0.0838128	0.265674	1.26929	6.3147	6.61153	6.24691	6.54374	0.0660312	6.23837	lcPISA-7
IC-87114	PIK3CD;PIK3CG;PIK3CB;PIK3CA	BTN3A3	O00478	0.228431	-0.235284	1.30893	-1.34819	7.24278	5.25186	7.08738	5.09646	0.174518	6.18217	cePISA-5
IC-87114	PIK3CD;PIK3CG;PIK3CB;PIK3CA	ESS2	Q96DF8	-0.0396103	0.0709938	-0.776256	1.39129	6.05508	6.53755	6.05405	6.53652	0.0510273	6.22363	cePISA-5	-0.177772	-0.0142476	-3.3068	-0.265025	5.54032	6.20527	5.56657	6.23152	0.0537596	6.26685	lcPISA-7
IC-87114	PIK3CD;PIK3CG;PIK3CB;PIK3CA	EMC4	Q5J8M3	-0.00237076	-0.0446007	-0.042287	-0.795536	6.24149	6.06144	6.21561	6.03556	0.0560637	6.25176	cePISA-5	-0.102006	0.00126399	-1.65703	0.0205328	5.81994	6.25181	5.84543	6.2773	0.0615595	6.24633	lcPISA-7
IC-87114	PIK3CD;PIK3CG;PIK3CB;PIK3CA	EMC8	O43402	-0.0129987	0.00813714	-0.32921	0.206084	6.18236	6.2736	6.17931	6.27055	0.0394847	6.23832	cePISA-5	0.0555668	-0.000439256	1.32529	-0.0104765	6.4864	6.23942	6.50559	6.25861	0.0419279	6.24132	lcPISA-7
IC-87114	PIK3CD;PIK3CG;PIK3CB;PIK3CA	SCYL3	Q8IZE3-2	-0.0180414	0.0725908	-0.287665	1.15744	6.15191	6.55079	6.17459	6.57346	0.0627168	6.22933	cePISA-5	0.0633669	0.0461012	0.896012	0.651873	6.56334	6.48527	6.54387	6.46579	0.0707211	6.2813	lcPISA-7
IC-87114	PIK3CD;PIK3CG;PIK3CB;PIK3CA	KCTD5	Q9NXV2	-0.0247986	0.0562747	-0.425141	0.96476	6.11559	6.4691	6.1338	6.48731	0.0583303	6.22162	cePISA-5	0.0599289	0.0710172	0.82474	0.977338	6.48696	6.537	6.49071	6.54076	0.0726639	6.22301	lcPISA-7
IC-87114	PIK3CD;PIK3CG;PIK3CB;PIK3CA	KCTD2	Q14681	0.0215788	-0.0852684	0.149028	-0.588883	6.32292	5.87155	6.27749	5.82613	0.144797	6.22905	cePISA-5	0.0228129	0.0221424	0.119853	0.11633	6.32763	6.3247	6.41814	6.4152	0.190341	6.22837	lcPISA-7
IC-87114	PIK3CD;PIK3CG;PIK3CB;PIK3CA	SMN1	Q16637	0.0426968	0.065156	0.5504	0.83992	6.45406	6.55532	6.45844	6.5597	0.077574	6.26585	cePISA-5	-0.272342	-0.0618642	-1.94507	-0.441835	5.15193	5.96115	5.21126	6.02048	0.140017	6.22234	lcPISA-7
IC-87114	PIK3CD;PIK3CG;PIK3CB;PIK3CA	LMO4	P61968	-0.158889	0.260401	-1.02245	1.67568	5.54863	7.42001	5.41239	7.28377	0.1554	6.19464	cePISA-5
IC-87114	PIK3CD;PIK3CG;PIK3CB;PIK3CA	FBXO5	Q9UKT4	0.0179505	0.0101755	0.307921	0.17455	6.33712	6.30306	6.34303	6.30897	0.0582957	6.25876	cePISA-5	5.43891e-05	0.0406192	0.0011116	0.830172	6.2336	6.41136	6.2469	6.42466	0.0489287	6.23337	lcPISA-7
IC-87114	PIK3CD;PIK3CG;PIK3CB;PIK3CA	FIG4	Q92562	-0.0287106	0.102294	-0.267376	0.952645	6.15996	6.7455	6.12495	6.71049	0.107379	6.28377	cePISA-5
IC-87114	PIK3CD;PIK3CG;PIK3CB;PIK3CA	CMC1	Q7Z7K0	0.07209	0.156506	0.934755	2.02934	6.52971	6.92318	6.46583	6.8593	0.0771218	6.21145	cePISA-5	-0.44129	-0.00776828	-4.95047	-0.0871461	4.63204	6.25569	4.67363	6.29728	0.0891409	6.28946	lcPISA-7
IC-87114	PIK3CD;PIK3CG;PIK3CB;PIK3CA	UBR7	Q8N806	-0.00768841	0.0530919	-0.164884	1.1386	6.19733	6.46401	6.16695	6.43362	0.0466293	6.23045	cePISA-5	0.0437225	0.033018	0.94136	0.710888	6.43368	6.38612	6.43535	6.38779	0.0464462	6.24162	lcPISA-7
IC-87114	PIK3CD;PIK3CG;PIK3CB;PIK3CA	QPRT	Q15274	-0.00106182	0.0729541	-0.026087	1.79235	6.24094	6.56947	6.24612	6.57466	0.040703	6.24553	cePISA-5	0.00614245	0.0191734	0.155401	0.485079	6.26563	6.32249	6.32612	6.38297	0.0395264	6.23902	lcPISA-7
IC-87114	PIK3CD;PIK3CG;PIK3CB;PIK3CA	PIN1	Q13526	-0.0214058	0.00968267	-0.616884	0.27904	6.15165	6.28566	6.1507	6.2847	0.0346999	6.24361	cePISA-5	0.0862785	-0.0254832	1.81227	-0.535273	6.62224	6.1286	6.69813	6.20449	0.0476079	6.23782	lcPISA-7
IC-87114	PIK3CD;PIK3CG;PIK3CB;PIK3CA	RPP38	P78345	-0.0019413	0.0301438	-0.0709843	1.10222	6.24577	6.38623	6.25105	6.39151	0.0273483	6.25418	cePISA-5	0.0405116	0.0145866	1.01945	0.367062	6.41461	6.30037	6.47394	6.3597	0.0397388	6.23699	lcPISA-7
IC-87114	PIK3CD;PIK3CG;PIK3CB;PIK3CA	RYBP	Q8N488	-0.140077	0.0933333	-2.10931	1.40543	5.65592	6.64916	5.67112	6.66436	0.066409	6.23262	cePISA-5	-0.0322955	0.0688031	-0.473468	1.00869	6.08845	6.53041	6.06851	6.51047	0.0682105	6.22628	lcPISA-7
IC-87114	PIK3CD;PIK3CG;PIK3CB;PIK3CA	YAF2	Q8IY57-5	-0.363089	-0.113594	-3.02654	-0.946867	4.8853	5.8076	4.90341	5.82571	0.119969	6.28336	cePISA-5	0.112176	0.0321519	0.802765	0.230089	6.76657	6.40146	7.07845	6.71334	0.139737	6.26038	lcPISA-7
IC-87114	PIK3CD;PIK3CG;PIK3CB;PIK3CA	TIGAR	Q9NQ88	-0.523492	0.0304002	-2.61535	0.151879	4.33967	6.3708	4.56902	6.60016	0.200161	6.23796	cePISA-5
IC-87114	PIK3CD;PIK3CG;PIK3CB;PIK3CA	C2orf69	Q8N8R5	0.00678391	0.0335012	0.141896	0.70073	6.2777	6.39504	6.28742	6.40476	0.047809	6.24825	cePISA-5	-0.157361	0.0528761	-2.11634	0.711129	5.59459	6.47226	5.58143	6.4591	0.0743552	6.23934	lcPISA-7
IC-87114	PIK3CD;PIK3CG;PIK3CB;PIK3CA	CSRP1	P21291	-0.00292481	0.0183296	-0.0632978	0.396682	6.22849	6.32094	6.21154	6.30398	0.0462072	6.24113	cePISA-5	0.0259144	-0.0211539	0.657024	-0.53633	6.36161	6.15741	6.37394	6.16974	0.039442	6.24836	lcPISA-7
IC-87114	PIK3CD;PIK3CG;PIK3CB;PIK3CA	CSRP3	P50461	0.0933297	0.00559864	0.843031	0.0505715	6.65085	6.25845	6.62939	6.237	0.110707	6.23421	cePISA-5	-0.0414047	-0.038305	-0.500463	-0.462997	6.0906	6.1037	6.02099	6.03409	0.0827329	6.26792	lcPISA-7
IC-87114	PIK3CD;PIK3CG;PIK3CB;PIK3CA	PLEKHO2	Q8TD55	-0.0792018	-0.0725052	-0.510702	-0.467522	5.85708	5.88434	5.86937	5.89662	0.155084	6.18762	cePISA-5	0.0389434	0.0078011	0.346886	0.0694879	6.45848	6.32056	6.52033	6.38241	0.112266	6.28648	lcPISA-7
IC-87114	PIK3CD;PIK3CG;PIK3CB;PIK3CA	NDRG3	Q9UGV2	0.0120926	0.0220085	0.433447	0.78887	6.30291	6.34638	6.31621	6.35968	0.0278987	6.2503	cePISA-5	0.0953581	-0.0406357	1.72593	-0.735485	6.67361	6.07327	6.63733	6.03699	0.0552503	6.24676	lcPISA-7
IC-87114	PIK3CD;PIK3CG;PIK3CB;PIK3CA	EIF2S2	P20042	0.00498026	0.0322743	0.190216	1.23269	6.26215	6.38174	6.2957	6.4153	0.0261821	6.24057	cePISA-5	-0.187136	-0.051405	-2.61297	-0.717766	5.47526	6.01539	5.48425	6.02438	0.0716181	6.23359	lcPISA-7
IC-87114	PIK3CD;PIK3CG;PIK3CB;PIK3CA	SRSF4	Q08170	0.0425296	-0.00508088	0.954956	-0.114086	6.45822	6.24857	6.37021	6.16056	0.0445357	6.27062	cePISA-5	-0.221414	-0.0263446	-1.68012	-0.199907	5.3663	6.14323	5.34006	6.11699	0.131785	6.25643	lcPISA-7
IC-87114	PIK3CD;PIK3CG;PIK3CB;PIK3CA	SRSF6	Q13247	-0.0272411	0.00511522	-0.399998	0.07511	6.14433	6.28369	6.3233	6.46266	0.0681031	6.26145	cePISA-5	-0.352562	0.134772	-1.98	0.756886	4.84066	6.78589	4.87931	6.82454	0.178062	6.18068	lcPISA-7
IC-87114	PIK3CD;PIK3CG;PIK3CB;PIK3CA	SRSF5	Q13243	0.00929668	-0.000542352	0.26864	-0.015672	6.29277	6.25	6.41803	6.37526	0.0346065	6.25235	cePISA-5	-0.139168	0.0215754	-0.837081	0.129774	5.64901	6.31482	5.53233	6.19814	0.166254	6.22109	lcPISA-7
IC-87114	PIK3CD;PIK3CG;PIK3CB;PIK3CA	RNGTT	O60942	0.0536224	0.0297566	0.803414	0.445837	6.48099	6.37465	6.47813	6.3718	0.0667432	6.24452	cePISA-5	-0.00892925	0.179618	-0.0922009	1.85468	6.22697	7.09635	6.31533	7.18471	0.0968456	6.26563	lcPISA-7
IC-87114	PIK3CD;PIK3CG;PIK3CB;PIK3CA	CD320	Q9NPF0	0.0179895	0.00426542	0.32711	0.0775598	6.30248	6.2428	6.3215	6.26183	0.0549952	6.22438	cePISA-5	-0.0350487	0.0234129	-0.803003	0.536415	6.09218	6.34412	6.09351	6.34545	0.043647	6.24199	lcPISA-7
IC-87114	PIK3CD;PIK3CG;PIK3CB;PIK3CA	BORA	Q6PGQ7	-0.334095	-0.168094	-3.27561	-1.64807	4.94742	5.55074	4.83108	5.43439	0.101994	6.23665	cePISA-5
IC-87114	PIK3CD;PIK3CG;PIK3CB;PIK3CA	HDDC3	Q8N4P3	-0.120636	0.0106426	-2.16735	0.191205	5.77522	6.32539	5.77126	6.32143	0.0556606	6.2789	cePISA-5	0.187298	0.0647752	3.60143	1.24552	7.10968	6.53081	7.05541	6.47654	0.0520065	6.24407	lcPISA-7
IC-87114	PIK3CD;PIK3CG;PIK3CB;PIK3CA	STIL	Q15468-2	0.0873946	0.0513664	1.42658	0.838474	6.63689	6.4732	6.53009	6.3664	0.0612617	6.24678	cePISA-5
IC-87114	PIK3CD;PIK3CG;PIK3CB;PIK3CA	SLC12A4	Q9UP95	0.0243267	-0.180307	0.355833	-2.6374	6.33229	5.4949	6.39321	5.55582	0.0683656	6.22641	cePISA-5	-0.0894542	-0.0398591	-1.86069	-0.829088	5.88259	6.08833	5.88875	6.09449	0.0480758	6.25889	lcPISA-7
IC-87114	PIK3CD;PIK3CG;PIK3CB;PIK3CA	SLC12A6	Q9UHW9	0.0401594	-0.00604956	1.03929	-0.156558	6.40853	6.20651	6.44237	6.24036	0.038641	6.23259	cePISA-5
IC-87114	PIK3CD;PIK3CG;PIK3CB;PIK3CA	ANAPC10	Q9UM13	-0.107759	0.0360894	-2.27605	0.76227	5.80687	6.4157	5.82493	6.43377	0.0473447	6.2572	cePISA-5	-0.00905823	-0.0229581	-0.124787	-0.316273	6.19916	6.13971	6.25001	6.19057	0.0725897	6.2382	lcPISA-7
IC-87114	PIK3CD;PIK3CG;PIK3CB;PIK3CA	ORC5	O43913	0.0623443	-0.0037398	0.992991	-0.0595658	6.5359	6.24327	6.50572	6.21309	0.0627843	6.25948	cePISA-5	0.129263	0.158481	1.14956	1.40941	6.87322	7.01384	6.82677	6.96739	0.112445	6.28418	lcPISA-7
IC-87114	PIK3CD;PIK3CG;PIK3CB;PIK3CA	RC3H1	Q5TC82	-0.070503	0.0935689	-1.00189	1.32967	5.93997	6.65541	6.05663	6.77207	0.0703699	6.23746	cePISA-5	-0.120992	0.00190216	-0.839301	0.0131949	5.77794	6.29171	5.76812	6.28188	0.144159	6.28341	lcPISA-7
IC-87114	PIK3CD;PIK3CG;PIK3CB;PIK3CA	RC3H2	Q9HBD1	0.0117673	0.215493	0.0881001	1.61336	6.24684	7.19429	6.11095	7.0584	0.133568	6.19609	cePISA-5
IC-87114	PIK3CD;PIK3CG;PIK3CB;PIK3CA	SLC1A5	Q15758	-0.03425	0.00636464	-0.84653	0.15731	6.10257	6.27681	6.07575	6.24999	0.0404593	6.24918	cePISA-5	-0.0094901	-0.0415148	-0.185011	-0.809336	6.18814	6.05229	6.20357	6.06772	0.0512949	6.22898	lcPISA-7
IC-87114	PIK3CD;PIK3CG;PIK3CB;PIK3CA	TBL1X	O60907	0.00479323	-0.00801575	0.110378	-0.184586	6.25282	6.19755	6.20377	6.1485	0.0434256	6.23208	cePISA-5	0.000207784	0.0150284	0.00468094	0.338559	6.24937	6.31391	6.24889	6.31342	0.0443893	6.24848	lcPISA-7
IC-87114	PIK3CD;PIK3CG;PIK3CB;PIK3CA	TBL1XR1	Q9BZK7	0.0431287	-0.00220092	1.05807	-0.0539948	6.45489	6.25523	6.41052	6.21086	0.0407616	6.26478	cePISA-5	0.0195063	0.0553816	0.452778	1.28551	6.33633	6.49587	6.33452	6.49406	0.0430813	6.25123	lcPISA-7
IC-87114	PIK3CD;PIK3CG;PIK3CB;PIK3CA	PHF5A	Q7RTV0	-0.110735	0.0206945	-2.44896	0.457669	5.75854	6.30778	5.80697	6.35621	0.0452171	6.21795	cePISA-5	0.0493854	-0.0126343	0.944661	-0.241674	6.45992	6.1881	6.43561	6.16379	0.0522785	6.24253	lcPISA-7
IC-87114	PIK3CD;PIK3CG;PIK3CB;PIK3CA	THEMIS2	Q5TEJ8	-0.0188233	0.0560605	-0.294253	0.876357	6.17499	6.50396	6.17444	6.50342	0.06397	6.25608	cePISA-5
IC-87114	PIK3CD;PIK3CG;PIK3CB;PIK3CA	YIPF4	Q9BSR8	-0.0225283	-0.0315632	-0.460254	-0.644837	6.1253	6.08706	6.0921	6.05386	0.0489476	6.22171	cePISA-5	-0.00384569	-0.0343608	-0.0529535	-0.473134	6.17792	6.04862	6.12327	5.99397	0.0726239	6.19441	lcPISA-7
IC-87114	PIK3CD;PIK3CG;PIK3CB;PIK3CA	DNAJA1	P31689	-0.0328491	-0.0162769	-0.95945	-0.475411	6.11777	6.18844	6.09213	6.16281	0.0342374	6.25866	cePISA-5	0.0416861	0.0315268	1.05976	0.801486	6.43846	6.39328	6.42449	6.37931	0.0393354	6.25509	lcPISA-7
IC-87114	PIK3CD;PIK3CG;PIK3CB;PIK3CA	MGAT5	Q09328	-0.273042	-0.0691625	-3.69841	-0.936821	5.16605	5.95021	5.27072	6.05488	0.0738268	6.24241	cePISA-5	0.00410865	-0.00427365	0.0615923	-0.0640658	6.24858	6.21238	6.2066	6.1704	0.0667071	6.23081	lcPISA-7
IC-87114	PIK3CD;PIK3CG;PIK3CB;PIK3CA	NUDCD3	Q8IVD9	-0.0372172	0.00884871	-1.3698	0.325681	6.09448	6.29223	6.12176	6.3195	0.0271699	6.25375	cePISA-5	0.0908259	0.0747035	1.53085	1.25911	6.66968	6.59556	6.70765	6.63353	0.0593304	6.26273	lcPISA-7
IC-87114	PIK3CD;PIK3CG;PIK3CB;PIK3CA	TIPRL	O75663	-0.0373123	-0.00227938	-1.39759	-0.0853777	6.0862	6.23581	6.06194	6.21154	0.0266976	6.24566	cePISA-5	0.102428	0.0637964	1.6035	0.998722	6.69779	6.52082	6.66119	6.48422	0.063878	6.23875	lcPISA-7
IC-87114	PIK3CD;PIK3CG;PIK3CB;PIK3CA	SBDS	Q9Y3A5	-0.00978236	0.0179882	-0.335642	0.617193	6.2077	6.32834	6.17783	6.29848	0.0291452	6.24993	cePISA-5	0.152971	0.0735744	2.24598	1.08025	6.92256	6.55188	6.84664	6.47596	0.0681089	6.22612	lcPISA-7
IC-87114	PIK3CD;PIK3CG;PIK3CB;PIK3CA	GTF3C4	Q9UKN8	0.016439	0.0327943	0.704663	1.40574	6.32657	6.3987	6.33969	6.41182	0.0233289	6.25489	cePISA-5	0.124487	0.162082	2.87589	3.74441	6.80338	6.98301	6.77157	6.95119	0.0432865	6.24095	lcPISA-7
IC-87114	PIK3CD;PIK3CG;PIK3CB;PIK3CA	CFAP298	P57076	-0.0105277	-0.011895	-0.255665	-0.288869	6.19681	6.19093	6.15066	6.14479	0.0411777	6.24219	cePISA-5	0.173662	0.0919451	1.10907	0.587192	6.95181	6.56899	7.01482	6.632	0.156584	6.1634	lcPISA-7
IC-87114	PIK3CD;PIK3CG;PIK3CB;PIK3CA	GLS	O94925-3	-0.0276849	0.00658274	-0.551387	0.131105	6.11561	6.26261	6.12919	6.27619	0.0502095	6.2341	cePISA-5	-0.117636	0.166165	-0.927345	1.30991	5.7679	7.02182	5.69624	6.95017	0.126852	6.25791	lcPISA-7
IC-87114	PIK3CD;PIK3CG;PIK3CB;PIK3CA	POLR3H	Q9Y535	-0.0110479	0.0549359	-0.11367	0.565225	6.22135	6.5125	6.20542	6.49657	0.097193	6.26917	cePISA-5	-0.158288	0.0115974	-1.74179	0.127616	5.58953	6.28805	5.65089	6.34941	0.0908769	6.23771	lcPISA-7
IC-87114	PIK3CD;PIK3CG;PIK3CB;PIK3CA	HMCES	Q96FZ2	0.0320212	-0.0224177	0.55198	-0.386436	6.4273	6.18929	6.33798	6.09997	0.0580115	6.28622	cePISA-5
IC-87114	PIK3CD;PIK3CG;PIK3CB;PIK3CA	SERGEF	Q9UGK8	-0.126588	-0.164742	-1.49795	-1.94944	5.73112	5.58155	5.64095	5.49137	0.0845075	6.25672	cePISA-5	0.0416181	-0.00160087	0.502602	-0.0193329	6.44092	6.25083	6.44113	6.25104	0.0828054	6.25777	lcPISA-7
IC-87114	PIK3CD;PIK3CG;PIK3CB;PIK3CA	ADAM9	Q13443	-0.0864646	0.149275	-1.55473	2.68414	5.85639	6.89595	5.87485	6.91442	0.0556138	6.21811	cePISA-5	-0.0675038	0.0291907	-1.48499	0.642155	5.96864	6.38239	5.97178	6.38553	0.0454574	6.25455	lcPISA-7
IC-87114	PIK3CD;PIK3CG;PIK3CB;PIK3CA	HIBADH	P31937	-0.0410839	0.0444811	-1.03796	1.12379	6.07186	6.44287	6.04717	6.41818	0.0395812	6.24725	cePISA-5	0.00941605	0.0224531	0.257382	0.613743	6.28472	6.34178	6.30862	6.36567	0.0365839	6.24384	lcPISA-7
IC-87114	PIK3CD;PIK3CG;PIK3CB;PIK3CA	RMND5B	Q96G75	-0.0423325	-0.147249	-0.35229	-1.2254	6.16256	5.73031	6.18044	5.74819	0.120164	6.34607	cePISA-5
IC-87114	PIK3CD;PIK3CG;PIK3CB;PIK3CA	UFC1	Q9Y3C8	0.00827935	-0.0432197	0.188789	-0.985513	6.27886	6.05868	6.24372	6.02354	0.0438551	6.24294	cePISA-5	-0.100638	0.0032922	-2.12922	0.0696542	5.82127	6.2561	5.85299	6.28782	0.0472649	6.24184	lcPISA-7
IC-87114	PIK3CD;PIK3CG;PIK3CB;PIK3CA	TPMT	P51580	-0.0137218	0.0455558	-0.405069	1.34481	6.18159	6.44088	6.161	6.42028	0.0338752	6.24067	cePISA-5	0.040351	-0.0190338	0.967313	-0.456287	6.43072	6.1714	6.4155	6.15617	0.0417145	6.25335	lcPISA-7
IC-87114	PIK3CD;PIK3CG;PIK3CB;PIK3CA	MPDU1	O75352	0.02687	0.0310228	0.381383	0.440326	6.35876	6.37709	6.38083	6.39916	0.0704542	6.24142	cePISA-5	0.000176371	-0.0892847	0.00184665	-0.934833	6.21708	5.84328	6.18613	5.81232	0.0955088	6.21633	lcPISA-7
IC-87114	PIK3CD;PIK3CG;PIK3CB;PIK3CA	PFN1	P07737	-0.0150864	0.0157047	-0.865048	0.900502	6.18344	6.31682	6.17696	6.31035	0.0174399	6.24843	cePISA-5	0.0519252	0.00165106	1.4001	0.0445188	6.49104	6.26874	6.53385	6.31155	0.0370867	6.26157	lcPISA-7
IC-87114	PIK3CD;PIK3CG;PIK3CB;PIK3CA	PLA2G12A	Q9BZM1	-0.326669	0.444542	-2.5727	3.50102	4.93786	8.42745	4.96067	8.45026	0.126975	6.19264	cePISA-5
IC-87114	PIK3CD;PIK3CG;PIK3CB;PIK3CA	SCARB1	Q8WTV0-2	-0.019182	0.000581574	-0.543026	0.0164639	6.16749	6.25256	6.17056	6.25563	0.0353242	6.25003	cePISA-5	0.0551485	-0.0141192	1.35359	-0.346547	6.49746	6.19287	6.46648	6.16189	0.0407424	6.25378	lcPISA-7
IC-87114	PIK3CD;PIK3CG;PIK3CB;PIK3CA	CEP55	Q53EZ4	0.0791604	-0.0355368	1.38693	-0.622623	6.5927	6.08887	6.54613	6.04229	0.0570761	6.24071	cePISA-5
IC-87114	PIK3CD;PIK3CG;PIK3CB;PIK3CA	ZC3H8	Q8N5P1	0.111703	0.0101143	2.36344	0.214001	6.73769	6.27957	6.72859	6.27047	0.0472627	6.2357	cePISA-5	-0.163521	-0.00375752	-1.4316	-0.0328963	5.5933	6.24831	5.56779	6.22279	0.114223	6.2646	lcPISA-7
IC-87114	PIK3CD;PIK3CG;PIK3CB;PIK3CA	GFER	P55789	0.00775285	-0.00496577	0.105757	-0.0677382	6.25717	6.20225	6.17571	6.12079	0.0733084	6.22363	cePISA-5	-0.10704	0.0979664	-1.29678	1.18686	5.8251	6.71453	5.81792	6.70736	0.0825424	6.27372	lcPISA-7
IC-87114	PIK3CD;PIK3CG;PIK3CB;PIK3CA	DAPK1	P53355-3	0.0541153	0.0153964	0.342093	0.0973294	6.36193	6.19346	6.62636	6.45789	0.158189	6.12771	cePISA-5
IC-87114	PIK3CD;PIK3CG;PIK3CB;PIK3CA	DAPK3	O43293	-0.0998655	-0.127142	-0.455807	-0.580301	5.48996	5.38714	5.49573	5.39291	0.219096	5.88345	cePISA-5
IC-87114	PIK3CD;PIK3CG;PIK3CB;PIK3CA	DAPK2	Q9UIK4-2	-0.47177	-0.40211	-2.12001	-1.80698	4.47773	4.69924	4.63658	4.85809	0.222532	6.20976	cePISA-5
IC-87114	PIK3CD;PIK3CG;PIK3CB;PIK3CA	MRPL53	Q96EL3	0.13468	0.023472	2.08812	0.363917	6.87988	6.36949	6.96228	6.45188	0.0644981	6.2667	cePISA-5	0.0679206	-0.000739277	0.62093	-0.00675848	6.53726	6.23343	6.48009	6.17626	0.109385	6.23663	lcPISA-7
IC-87114	PIK3CD;PIK3CG;PIK3CB;PIK3CA	SPAG7	O75391	-0.0899515	0.0473024	-2.12953	1.11985	5.85915	6.44395	5.87432	6.45912	0.0422401	6.23609	cePISA-5	0.0018648	0.0114933	0.0489749	0.301846	6.25122	6.29308	6.27434	6.3162	0.0380767	6.24315	lcPISA-7
IC-87114	PIK3CD;PIK3CG;PIK3CB;PIK3CA	NHEJ1	Q9H9Q4	-0.243354	0.0928862	-4.01231	1.53147	5.28755	6.67533	5.30759	6.69537	0.0606518	6.25909	cePISA-5	0.102882	0.158333	1.12231	1.72722	6.72823	6.99186	6.72219	6.98583	0.0916694	6.26513	lcPISA-7
IC-87114	PIK3CD;PIK3CG;PIK3CB;PIK3CA	BACH1	O14867	-0.0995203	0.0846801	-2.48587	2.11518	5.82199	6.61487	5.80879	6.60167	0.0400345	6.23778	cePISA-5	-0.0562784	0.0519432	-1.31159	1.21055	6.01872	6.48757	6.02414	6.49299	0.0429087	6.25814	lcPISA-7
IC-87114	PIK3CD;PIK3CG;PIK3CB;PIK3CA	MED7	O43513	0.0153818	0.0145594	0.147158	0.13929	6.29974	6.29615	6.31244	6.30885	0.104526	6.23293	cePISA-5	0.102212	-0.0675503	0.853372	-0.56398	6.68718	5.94483	6.64283	5.90048	0.119774	6.2298	lcPISA-7
IC-87114	PIK3CD;PIK3CG;PIK3CB;PIK3CA	ANKS3	Q6ZW76	-0.0750586	0.0884473	-0.59357	0.699449	5.87289	6.57768	5.71628	6.42106	0.126453	6.18653	cePISA-5
IC-87114	PIK3CD;PIK3CG;PIK3CB;PIK3CA	RMND1	Q9NWS8	-0.00961845	0.0121149	-0.157631	0.198545	6.16136	6.25488	6.24574	6.33926	0.0610187	6.20257	cePISA-5	0.119456	0.0825853	2.09427	1.44786	6.78156	6.61045	6.69636	6.52524	0.0570395	6.24266	lcPISA-7
IC-87114	PIK3CD;PIK3CG;PIK3CB;PIK3CA	APTX	Q7Z2E3	-0.103331	-0.0300871	-1.42937	-0.416195	5.80211	6.10428	5.86	6.16217	0.0722908	6.23292	cePISA-5
IC-87114	PIK3CD;PIK3CG;PIK3CB;PIK3CA	UBFD1	O14562	-0.0345447	0.0212193	-1.17631	0.722558	6.10311	6.34363	6.10759	6.34811	0.0293669	6.25101	cePISA-5	0.0601034	0.0191773	1.43961	0.459339	6.51323	6.33106	6.50008	6.31791	0.0417497	6.24747	lcPISA-7
IC-87114	PIK3CD;PIK3CG;PIK3CB;PIK3CA	CHKA	P35790	-0.0502676	0.0957911	-0.873311	1.6642	6.03591	6.67899	5.98952	6.6326	0.0575598	6.24993	cePISA-5	0.127335	0.119716	1.68704	1.5861	6.78571	6.74998	6.69909	6.66335	0.0754786	6.21246	lcPISA-7
IC-87114	PIK3CD;PIK3CG;PIK3CB;PIK3CA	HNRNPDL	O14979	-0.00177594	0.001813	-0.0409565	0.0418111	6.23505	6.25058	6.24386	6.25939	0.0433616	6.24273	cePISA-5	-0.1999	-0.0781086	-1.54284	-0.602848	5.38593	5.86036	5.44104	5.91546	0.129566	6.18638	lcPISA-7
IC-87114	PIK3CD;PIK3CG;PIK3CB;PIK3CA	HNRNPAB	Q99729-3	-0.0381755	-0.0116818	-1.02653	-0.31412	6.09969	6.21274	6.1535	6.26655	0.0371889	6.26326	cePISA-5	-0.107955	-0.0380384	-0.951284	-0.335189	5.76425	6.05048	5.69077	5.977	0.113484	6.21213	lcPISA-7
IC-87114	PIK3CD;PIK3CG;PIK3CB;PIK3CA	HNRNPD	Q14103-2	0.0112431	-0.030863	0.185467	-0.509121	6.24324	6.06365	6.31625	6.13667	0.0606202	6.19477	cePISA-5
IC-87114	PIK3CD;PIK3CG;PIK3CB;PIK3CA	HNRNPD	Q14103-3	-0.0103714	0.00942428	-0.110341	0.100264	6.19141	6.27695	6.15761	6.24315	0.0939946	6.23608	cePISA-5
IC-87114	PIK3CD;PIK3CG;PIK3CB;PIK3CA	TMA16	Q96EY4	-0.00531337	-0.0255227	-0.116572	-0.55995	6.24571	6.15883	6.24701	6.16013	0.0455803	6.26875	cePISA-5	-0.311866	-0.12797	-2.1017	-0.862404	4.99399	5.67291	5.16514	5.84406	0.148387	6.19911	lcPISA-7
IC-87114	PIK3CD;PIK3CG;PIK3CB;PIK3CA	PRSS21	Q9Y6M0	-0.00173095	0.0999455	-0.0356159	2.05647	6.21394	6.66768	6.21526	6.669	0.0486005	6.2214	cePISA-5	0.0065861	-0.00356491	0.120877	-0.0654279	6.27259	6.22861	6.32075	6.27677	0.0544861	6.24402	lcPISA-7
IC-87114	PIK3CD;PIK3CG;PIK3CB;PIK3CA	UBE3C	Q15386	0.207224	0.0476939	4.09382	0.942218	7.22377	6.46756	7.15528	6.39907	0.0506188	6.25725	cePISA-5	0.0691008	0.0752023	1.57011	1.70875	6.57586	6.60373	6.60028	6.62815	0.0440101	6.26832	lcPISA-7
IC-87114	PIK3CD;PIK3CG;PIK3CB;PIK3CA	WDYHV1	Q96HA8	0.300724	0.0169509	2.81526	0.158687	7.61178	6.25262	7.64051	6.28135	0.106819	6.17959	cePISA-5
IC-87114	PIK3CD;PIK3CG;PIK3CB;PIK3CA	DPH5	Q9H2P9-5	0.0124673	0.0305073	0.148252	0.36277	6.19333	6.27126	6.20268	6.28061	0.0840954	6.14004	cePISA-5	0.127724	0.0562816	2.46468	1.08606	6.814	6.4848	6.80651	6.4773	0.0518216	6.23668	lcPISA-7
IC-87114	PIK3CD;PIK3CG;PIK3CB;PIK3CA	SRSF9	Q13242	-0.12221	-0.0295184	-2.28955	-0.553013	5.74807	6.1295	5.76586	6.14729	0.0533774	6.2562	cePISA-5	-0.443676	-0.316042	-2.04331	-1.45551	4.50908	4.92617	4.47556	4.89265	0.217135	6.13263	lcPISA-7
IC-87114	PIK3CD;PIK3CG;PIK3CB;PIK3CA	SRSF1	Q07955	-0.000245894	0.0127485	-0.00753502	0.390658	6.24796	6.3045	6.23561	6.29214	0.0326335	6.24903	cePISA-5	-0.340269	-0.147621	-2.48911	-1.07986	4.92309	5.6264	5.00794	5.71125	0.136703	6.23259	lcPISA-7
IC-87114	PIK3CD;PIK3CG;PIK3CB;PIK3CA	SRSF10	O75494	3.93128e-05	0.00921378	0.000732356	0.171643	6.23872	6.27851	6.24947	6.28927	0.05368	6.23855	cePISA-5	-0.211873	-0.162842	-1.05818	-0.8133	5.24005	5.4212	5.20338	5.38453	0.200223	6.06898	lcPISA-7
IC-87114	PIK3CD;PIK3CG;PIK3CB;PIK3CA	SRSF2	Q01130	-0.0153906	0.0151666	-0.295922	0.291616	6.19858	6.33127	6.18889	6.32158	0.0520088	6.26506	cePISA-5	-0.0983269	-0.0062592	-1.66498	-0.105988	5.83883	6.22359	5.8405	6.22526	0.059056	6.25065	lcPISA-7
IC-87114	PIK3CD;PIK3CG;PIK3CB;PIK3CA	SRSF8	Q9BRL6	0.00328053	-0.00719989	0.0878732	-0.192858	6.25851	6.21321	6.2742	6.2289	0.0373326	6.24429	cePISA-5
IC-87114	PIK3CD;PIK3CG;PIK3CB;PIK3CA	RMI2	Q96E14	-0.136135	-0.223829	-1.12131	-1.84361	5.72288	5.38537	5.67118	5.33368	0.121408	6.2892	cePISA-5	-0.000255306	-0.10408	-0.00129101	-0.526299	6.27187	5.83638	6.08083	5.64533	0.197757	6.27299	lcPISA-7
IC-87114	PIK3CD;PIK3CG;PIK3CB;PIK3CA	FBXL15	Q9H469	-0.154994	0.0964166	-1.31855	0.820228	5.56999	6.63035	5.52665	6.58701	0.117549	6.20172	cePISA-5
IC-87114	PIK3CD;PIK3CG;PIK3CB;PIK3CA	NUDC	Q9Y266	-0.0277961	-0.00813834	-1.07459	-0.314625	6.12073	6.2047	6.1245	6.20847	0.0258668	6.23979	cePISA-5	0.00328975	0.0179563	0.0819828	0.447483	6.24099	6.30476	6.25861	6.32238	0.0401273	6.22678	lcPISA-7
IC-87114	PIK3CD;PIK3CG;PIK3CB;PIK3CA	NDUFA9	Q16795	0.137439	0.00356555	1.48602	0.0385516	6.77883	6.1781	6.83477	6.23404	0.0924876	6.16285	cePISA-5	0.0628059	0.094128	1.13618	1.7028	6.54405	6.68768	6.48066	6.62429	0.0552782	6.26527	lcPISA-7
IC-87114	PIK3CD;PIK3CG;PIK3CB;PIK3CA	CCDC134	Q9H6E4	0.0482806	0.0663172	1.36927	1.8808	6.44329	6.52435	6.48689	6.56795	0.03526	6.23123	cePISA-5	-0.0163103	-0.00336308	-0.329153	-0.0678692	6.17657	6.23224	6.15859	6.21427	0.0495524	6.24679	lcPISA-7
IC-87114	PIK3CD;PIK3CG;PIK3CB;PIK3CA	TM9SF3	Q9HD45	0.0369877	-0.00581117	0.952401	-0.149632	6.41631	6.22875	6.37981	6.19226	0.0388363	6.25389	cePISA-5	0.0486217	-0.00826206	0.93041	-0.1581	6.45239	6.20293	6.49555	6.24609	0.0522584	6.23855	lcPISA-7
IC-87114	PIK3CD;PIK3CG;PIK3CB;PIK3CA	WAC	Q9BTA9	-0.0289954	0.00351353	-0.608618	0.0737496	6.13579	6.27562	6.07263	6.21246	0.0476413	6.26035	cePISA-5
IC-87114	PIK3CD;PIK3CG;PIK3CB;PIK3CA	MYOM1	P52179	-0.307072	0.0856971	-2.3956	0.668561	5.05489	6.63662	5.02615	6.60788	0.128182	6.25388	cePISA-5
IC-87114	PIK3CD;PIK3CG;PIK3CB;PIK3CA	AIDA	Q96BJ3	-0.0451077	-0.00743657	-0.966162	-0.159284	6.04751	6.20749	6.00422	6.16421	0.0466875	6.23958	cePISA-5	0.0550195	0.0677113	0.971653	1.19579	6.48475	6.54205	6.48526	6.54256	0.0566246	6.2421	lcPISA-7
IC-87114	PIK3CD;PIK3CG;PIK3CB;PIK3CA	GLA	P06280	-0.0593681	-0.00334651	-1.5732	-0.0886797	6.0101	6.24807	6.05691	6.29488	0.0377371	6.26258	cePISA-5	-0.0857281	0.0660594	-1.53754	1.18478	5.95411	6.6147	5.854	6.51458	0.0557566	6.31865	lcPISA-7
IC-87114	PIK3CD;PIK3CG;PIK3CB;PIK3CA	PRPF38A	Q8NAV1	0.0415981	-0.201293	0.488712	-2.36488	6.45331	5.45336	6.52125	5.52131	0.0851178	6.26989	cePISA-5	0.0470249	0.000752165	0.762124	0.0121902	6.46826	6.26409	6.47506	6.27089	0.0617024	6.26082	lcPISA-7
IC-87114	PIK3CD;PIK3CG;PIK3CB;PIK3CA	NIPSNAP2	O75323	0.0551749	0.0818955	0.913378	1.35572	6.50214	6.62369	6.41728	6.53883	0.0604076	6.25816	cePISA-5	0.0399203	0.0314936	0.661524	0.521884	6.41834	6.38096	6.42215	6.38477	0.060346	6.24317	lcPISA-7
IC-87114	PIK3CD;PIK3CG;PIK3CB;PIK3CA	NIPSNAP1	Q9BPW8	0.0414687	0.017312	0.660281	0.275648	6.43309	6.32627	6.41459	6.30777	0.0628046	6.25082	cePISA-5	0.213206	0.0735459	3.41404	1.17768	7.19109	6.52759	7.10982	6.44632	0.0624498	6.20317	lcPISA-7
IC-87114	PIK3CD;PIK3CG;PIK3CB;PIK3CA	NUDT9	Q9BW91	-0.0371295	-0.00335006	-1.18481	-0.106901	6.10121	6.24575	6.13294	6.27748	0.0313378	6.26027	cePISA-5	0.0320002	0.145573	0.672303	3.05839	6.38931	6.91262	6.32288	6.84619	0.0475978	6.24915	lcPISA-7
IC-87114	PIK3CD;PIK3CG;PIK3CB;PIK3CA	ZFYVE27	Q5T4F4-2	0.124755	0.0711747	1.35266	0.771713	6.79601	6.54824	6.75901	6.51124	0.0922295	6.23302	cePISA-5	0.0553599	0.116357	0.787973	1.65618	6.47405	6.75364	6.58985	6.86944	0.0702561	6.23033	lcPISA-7
IC-87114	PIK3CD;PIK3CG;PIK3CB;PIK3CA	PDHB	P11177	0.0246273	-0.0472292	0.646033	-1.23894	6.35375	6.04504	6.32878	6.02007	0.0381207	6.24621	cePISA-5	0.00172946	-0.00473499	0.0167417	-0.0458363	6.22262	6.1948	6.09716	6.06934	0.103302	6.21516	lcPISA-7
IC-87114	PIK3CD;PIK3CG;PIK3CB;PIK3CA	CHERP	Q8IWX8	0.0405266	-0.0630645	1.34819	-2.09795	6.43212	5.98646	6.43699	5.99133	0.0300601	6.25395	cePISA-5	-0.0414513	0.0580697	-0.479554	0.671814	6.09962	6.53524	6.19687	6.63249	0.0864371	6.27741	lcPISA-7
IC-87114	PIK3CD;PIK3CG;PIK3CB;PIK3CA	KBTBD4	Q9NVX7-2	-0.241963	0.0300306	-2.93907	0.364774	5.29798	6.39719	5.38134	6.48054	0.0823265	6.2654	cePISA-5	0.122816	0.074279	1.79338	1.08464	6.75472	6.53125	6.74824	6.52477	0.0684828	6.2035	lcPISA-7
IC-87114	PIK3CD;PIK3CG;PIK3CB;PIK3CA	TRIM23	P36406	-0.00445354	0.109055	-0.0391757	0.9593	6.18748	6.69395	6.17437	6.68085	0.113681	6.2066	cePISA-5	0.0476836	0.0508361	0.626527	0.667949	6.44556	6.45966	6.53485	6.54895	0.0761078	6.236	lcPISA-7
IC-87114	PIK3CD;PIK3CG;PIK3CB;PIK3CA	ARF6	P62330	0.0292795	0.0208509	0.682955	0.486356	6.36372	6.32665	6.36955	6.33248	0.0428718	6.23588	cePISA-5	-0.00245628	0.0191689	-0.0405979	0.316827	6.24407	6.33838	6.24077	6.33507	0.0605027	6.25472	lcPISA-7
IC-87114	PIK3CD;PIK3CG;PIK3CB;PIK3CA	ZBTB10	Q96DT7	0.188288	0.0394559	2.333	0.488882	7.12816	6.42946	7.21919	6.52049	0.0807063	6.25601	cePISA-5
IC-87114	PIK3CD;PIK3CG;PIK3CB;PIK3CA	MRPL19	P49406	0.0507985	-0.0279622	0.943927	-0.519587	6.48286	6.13843	6.43425	6.08982	0.0538161	6.25856	cePISA-5	-0.121552	-0.043275	-1.09245	-0.388936	5.73065	6.05017	5.71123	6.03075	0.111265	6.2344	lcPISA-7
IC-87114	PIK3CD;PIK3CG;PIK3CB;PIK3CA	FBXO46	Q6PJ61	-0.119668	0.0380821	-1.5533	0.494308	5.78176	6.44982	5.7818	6.44986	0.0770411	6.28179	cePISA-5
IC-87114	PIK3CD;PIK3CG;PIK3CB;PIK3CA	AGPAT3	Q9NRZ7-3	0.0328355	-0.0280885	0.562063	-0.480807	6.4232	6.1576	6.3731	6.1075	0.0584196	6.27866	cePISA-5	0.0234147	0.0185156	0.496497	0.392614	6.36566	6.34408	6.35446	6.33288	0.0471599	6.26319	lcPISA-7
IC-87114	PIK3CD;PIK3CG;PIK3CB;PIK3CA	PGRMC2	O15173-2	-0.0150832	0.0297013	-0.51067	1.0056	6.19333	6.3886	6.3202	6.51547	0.029536	6.25842	cePISA-5	0.0648571	-0.054456	1.57702	-1.32411	6.52593	6.00794	6.55304	6.03505	0.0411264	6.23905	lcPISA-7
IC-87114	PIK3CD;PIK3CG;PIK3CB;PIK3CA	PGRMC1	O00264	0.0169949	-4.8293e-05	0.438505	-0.00124606	6.34795	6.27339	6.49637	6.42182	0.0387565	6.2736	cePISA-5	-0.00382271	-0.0323011	-0.0969075	-0.81885	6.23395	6.1121	6.1804	6.05855	0.039447	6.25049	lcPISA-7
IC-87114	PIK3CD;PIK3CG;PIK3CB;PIK3CA	TIMMDC1	Q9NPL8	0.0393693	-0.0079071	0.917569	-0.184288	6.43208	6.22471	6.43329	6.22593	0.0429062	6.25892	cePISA-5	0.0118336	0.000883495	0.255086	0.0190447	6.28728	6.23975	6.32452	6.27698	0.0463906	6.23592	lcPISA-7
IC-87114	PIK3CD;PIK3CG;PIK3CB;PIK3CA	APOC3	P02656	-0.380994	-0.564372	-1.91784	-2.84093	4.75197	4.18476	4.75538	4.18818	0.198658	6.1882	cePISA-5
IC-87114	PIK3CD;PIK3CG;PIK3CB;PIK3CA	CIRBP	Q14011	-0.0374706	0.0104032	-1.21599	0.337602	6.08352	6.28878	6.14195	6.34721	0.030815	6.2436	cePISA-5	-0.913373	0.0380824	-5.71689	0.238361	3.30765	6.39641	3.55374	6.6425	0.159767	6.22978	lcPISA-7
IC-87114	PIK3CD;PIK3CG;PIK3CB;PIK3CA	SLC30A6	Q6NXT4-2	0.141226	0.0914421	1.61929	1.04847	6.83577	6.60391	6.94294	6.71108	0.0872145	6.19832	cePISA-5	0.133847	0.109093	1.68791	1.37573	6.87331	6.75638	6.91518	6.79825	0.0792978	6.26431	lcPISA-7
IC-87114	PIK3CD;PIK3CG;PIK3CB;PIK3CA	RPS4X	P62701	-0.000820485	-0.0179456	-0.0267956	-0.586071	6.24913	6.17539	6.26061	6.18687	0.0306201	6.25269	cePISA-5	-0.286989	-0.177643	-1.78042	-1.10206	5.0572	5.4554	5.04154	5.43974	0.161192	6.17024	lcPISA-7
IC-87114	PIK3CD;PIK3CG;PIK3CB;PIK3CA	ADNP	Q9H2P0	-0.0252546	0.0101823	-0.533613	0.215146	6.14466	6.29746	6.16064	6.31344	0.0473275	6.25317	cePISA-5
IC-87114	PIK3CD;PIK3CG;PIK3CB;PIK3CA	TMEM161A	Q9NX61	0.157518	0.121124	1.14023	0.876782	6.98774	6.81367	6.96079	6.78672	0.138147	6.26497	cePISA-5	0.126966	0.0687202	1.56597	0.847577	6.865	6.59335	6.78908	6.51744	0.0810784	6.28665	lcPISA-7
IC-87114	PIK3CD;PIK3CG;PIK3CB;PIK3CA	SLC25A38	Q96DW6	0.0120786	0.0149061	0.10022	0.12368	6.34619	6.35864	6.39574	6.40819	0.120521	6.29328	cePISA-5	0.00593357	-0.076715	0.0843473	-1.09052	6.27255	5.92331	6.30674	5.9575	0.0703469	6.2468	lcPISA-7
IC-87114	PIK3CD;PIK3CG;PIK3CB;PIK3CA	NEU3	Q9UQ49-2	-0.16764	0.290005	-1.68413	2.91342	5.53467	7.60074	5.29605	7.36213	0.0995409	6.21664	cePISA-5
IC-87114	PIK3CD;PIK3CG;PIK3CB;PIK3CA	CASKIN2	Q8WXE0	-0.140913	-0.0545861	-2.62558	-1.01708	5.67174	6.02148	5.69098	6.04072	0.0536693	6.25368	cePISA-5
IC-87114	PIK3CD;PIK3CG;PIK3CB;PIK3CA	LSM7	Q9UK45	-0.11872	0.030804	-2.45817	0.637819	5.7491	6.37692	5.79338	6.4212	0.0482959	6.24221	cePISA-5	0.0178744	0.0473222	0.384911	1.01905	6.34728	6.47817	6.3421	6.47299	0.0464377	6.26912	lcPISA-7
IC-87114	PIK3CD;PIK3CG;PIK3CB;PIK3CA	SLC29A1	Q99808-2	-0.0255047	0.0246715	-0.402203	0.389064	6.1419	6.35927	6.10809	6.32546	0.0634124	6.25145	cePISA-5	-0.010774	0.0270089	-0.17218	0.431631	6.18805	6.35225	6.24093	6.40513	0.062574	6.23444	lcPISA-7
IC-87114	PIK3CD;PIK3CG;PIK3CB;PIK3CA	ERMAP	Q96PL5	0.0342088	-0.00150368	0.507915	-0.0223259	6.3746	6.21875	6.36323	6.20737	0.0673515	6.22523	cePISA-5	0.0838498	0.0452339	1.04014	0.561115	6.61985	6.44501	6.57678	6.40194	0.0806142	6.24607	lcPISA-7
IC-87114	PIK3CD;PIK3CG;PIK3CB;PIK3CA	BTD	P43251-3	-0.0943622	-0.0457951	-1.22331	-0.593689	5.84015	6.0401	5.80877	6.00872	0.0771365	6.23491	cePISA-5	-0.103698	-0.00236971	-1.48077	-0.0338384	5.82359	6.24732	5.74752	6.17125	0.0700301	6.25759	lcPISA-7
IC-87114	PIK3CD;PIK3CG;PIK3CB;PIK3CA	UBE4A	Q14139-2	0.00349827	0.00288208	0.07238	0.059631	6.27613	6.27344	6.27018	6.2675	0.048332	6.26093	cePISA-5	-0.0229823	0.0499664	-0.25117	0.546075	6.19018	6.51124	6.10519	6.42624	0.091501	6.28958	lcPISA-7
IC-87114	PIK3CD;PIK3CG;PIK3CB;PIK3CA	TP53BP2	Q13625-3	-0.00208175	0.0291055	-0.0429983	0.601173	6.22577	6.36182	6.21556	6.35161	0.0484146	6.23476	cePISA-5	0.123514	0.150672	1.21123	1.47755	6.81114	6.94057	6.76115	6.89058	0.101974	6.25228	lcPISA-7
IC-87114	PIK3CD;PIK3CG;PIK3CB;PIK3CA	IGHA1	P01876	0.872727	-0.174931	1.52667	-0.306008	7.98611	3.8633	7.17326	3.05045	0.571655	4.36132	cePISA-5	-0.114898	-0.277089	-0.236236	-0.569709	4.4449	3.97226	5.33844	4.8658	0.486369	4.81337	lcPISA-7
IC-87114	PIK3CD;PIK3CG;PIK3CB;PIK3CA	NKRF	O15226-2	0.131781	-0.125274	1.72531	-1.64011	6.86785	5.74698	6.84484	5.72397	0.076381	6.26832	cePISA-5
IC-87114	PIK3CD;PIK3CG;PIK3CB;PIK3CA	RNF114	Q9Y508	-0.0467212	0.0329245	-1.18177	0.832793	6.07098	6.41556	6.05161	6.39619	0.0395351	6.27081	cePISA-5	0.0951372	-0.0162027	2.25762	-0.384493	6.68703	6.19038	6.65225	6.15559	0.0421404	6.26029	lcPISA-7
IC-87114	PIK3CD;PIK3CG;PIK3CB;PIK3CA	TRAF7	Q6Q0C0	-0.0222752	0.0368088	-0.21981	0.363226	6.09391	6.34865	6.20227	6.45702	0.101339	6.18872	cePISA-5	0.345345	0.247228	2.68843	1.92462	7.95442	7.43142	7.96873	7.44574	0.128456	6.26107	lcPISA-7
IC-87114	PIK3CD;PIK3CG;PIK3CB;PIK3CA	TNFRSF10B	O14763	-0.0197387	0.0996562	-0.380329	1.92019	6.15896	6.69035	6.10843	6.63982	0.0518991	6.24381	cePISA-5	0.0323374	0.085464	0.396253	1.04725	6.39199	6.63176	6.42371	6.66348	0.0816079	6.25031	lcPISA-7
IC-87114	PIK3CD;PIK3CG;PIK3CB;PIK3CA	PACS1	Q6VY07	0.0500937	0.0315032	1.70576	1.07273	6.47021	6.38737	6.48229	6.39945	0.0293673	6.24941	cePISA-5	0.0651712	0.000228186	1.31829	0.00461579	6.54793	6.25971	6.50182	6.2136	0.0494361	6.25873	lcPISA-7
IC-87114	PIK3CD;PIK3CG;PIK3CB;PIK3CA	RPAP2	Q8IXW5	-0.00557644	0.10084	-0.117821	2.1306	6.23585	6.71321	6.17063	6.64799	0.0473296	6.25999	cePISA-5
IC-87114	PIK3CD;PIK3CG;PIK3CB;PIK3CA	DMTF1	Q9Y222	-0.00376588	0.271478	-0.0481295	3.46961	6.20955	7.51478	6.17827	7.48351	0.0782447	6.22577	cePISA-5	0.434183	-0.0350165	2.46907	-0.199128	8.46064	6.11167	8.2832	5.93423	0.175849	6.26183	lcPISA-7
IC-87114	PIK3CD;PIK3CG;PIK3CB;PIK3CA	VPS26C	O14972	-0.021846	0.0470207	-0.312242	0.67206	6.17622	6.47818	6.02366	6.32563	0.069965	6.27045	cePISA-5	-0.820141	0.0986003	-9.19914	1.10595	3.54982	6.71081	3.72195	6.88294	0.0891541	6.26748	lcPISA-7
IC-87114	PIK3CD;PIK3CG;PIK3CB;PIK3CA	RAB9A	P51151	0.060974	0.0208945	1.30102	0.445832	6.50178	6.32364	6.51118	6.33304	0.0468663	6.23271	cePISA-5	0.147962	-0.0185371	3.33699	-0.418069	6.95042	6.19284	6.87208	6.1145	0.0443399	6.27292	lcPISA-7
IC-87114	PIK3CD;PIK3CG;PIK3CB;PIK3CA	TATDN2	Q93075	-0.111353	0.0326158	-1.51621	0.444107	5.79195	6.39977	5.9073	6.51511	0.0734413	6.25671	cePISA-5	-0.0356576	-0.0382121	-0.330617	-0.354303	6.07658	6.06583	6.0968	6.08605	0.107852	6.22864	lcPISA-7
IC-87114	PIK3CD;PIK3CG;PIK3CB;PIK3CA	RBP5	P82980	-0.0919327	-0.0372187	-0.771496	-0.312338	5.83392	6.05943	5.84981	6.07531	0.119162	6.21778	cePISA-5
IC-87114	PIK3CD;PIK3CG;PIK3CB;PIK3CA	BPHL	Q86WA6	-0.0933175	0.0371788	-1.08272	0.431368	5.85464	6.4089	6.06548	6.61974	0.0861883	6.24585	cePISA-5	0.122016	0.0287819	1.79538	0.423505	6.76323	6.33999	6.81491	6.39166	0.0679611	6.21476	lcPISA-7
IC-87114	PIK3CD;PIK3CG;PIK3CB;PIK3CA	ARF4	P18085	0.0616634	0.0145073	0.995399	0.234184	6.53374	6.32364	6.53969	6.32958	0.0619484	6.26037	cePISA-5	0.106822	-0.000607611	2.0137	-0.0114541	6.72593	6.24329	6.72771	6.24506	0.0530476	6.24592	lcPISA-7
IC-87114	PIK3CD;PIK3CG;PIK3CB;PIK3CA	ARF3	P61204	-0.0269857	0.00256463	-0.643044	0.0611126	6.13127	6.25815	6.14238	6.26926	0.0419655	6.24704	cePISA-5	0.00161	0.0358761	0.0446402	0.994732	6.25816	6.40859	6.24658	6.397	0.0360661	6.25119	lcPISA-7
IC-87114	PIK3CD;PIK3CG;PIK3CB;PIK3CA	ARF5	P84085	0.00503575	0.0151462	0.114205	0.343496	6.27505	6.31918	6.26797	6.3121	0.0440942	6.25319	cePISA-5	0.0418751	0.0395347	1.17224	1.10672	6.42835	6.41793	6.39611	6.38569	0.0357223	6.24445	lcPISA-7
IC-87114	PIK3CD;PIK3CG;PIK3CB;PIK3CA	SFXN4	Q6P4A7	-0.234711	0.155599	-2.92662	1.94018	5.28751	6.93021	5.28673	6.92943	0.0801985	6.22166	cePISA-5	0.155283	0.0535713	3.28845	1.13449	6.95604	6.48252	6.90947	6.43595	0.0472206	6.24622	lcPISA-7
IC-87114	PIK3CD;PIK3CG;PIK3CB;PIK3CA	SFXN4	Q6P4A7-3	-0.154691	0.369425	-0.806418	1.92584	5.62981	8.09596	5.60549	8.07164	0.191825	6.26701	cePISA-5	0.459804	0.144613	3.18656	1.00221	8.58524	6.90034	8.32958	6.64468	0.144295	6.24219	lcPISA-7
IC-87114	PIK3CD;PIK3CG;PIK3CB;PIK3CA	RNASEH2C	Q8TDP1	-0.0108829	0.0341179	-0.266417	0.835221	6.20382	6.40038	6.17015	6.36671	0.0408489	6.2508	cePISA-5	0.0887746	0.0242195	1.03266	0.281731	6.66843	6.37662	6.82185	6.53004	0.0859666	6.27047	lcPISA-7
IC-87114	PIK3CD;PIK3CG;PIK3CB;PIK3CA	PSMB3	P49720	-0.0471646	0.0351651	-1.25357	0.934641	6.04141	6.39621	6.03302	6.38781	0.0376241	6.24219	cePISA-5	-0.0766737	-0.0110723	-1.39337	-0.201213	5.94096	6.21734	5.906	6.18238	0.0550277	6.26524	lcPISA-7
IC-87114	PIK3CD;PIK3CG;PIK3CB;PIK3CA	H4C1	P62805	-0.00126381	-0.0602747	-0.0154115	-0.735016	6.14452	5.89827	5.89395	5.64769	0.0820045	6.14991	cePISA-5	-0.319498	-0.277159	-1.33563	-1.15863	4.78937	4.93201	4.99407	5.13671	0.239212	5.97665	lcPISA-7
IC-87114	PIK3CD;PIK3CG;PIK3CB;PIK3CA	RILPL1	Q5EBL4	-0.0222023	0.0384073	-0.701089	1.2128	6.13825	6.40162	6.13072	6.39409	0.0316683	6.23344	cePISA-5	0.254986	0.00735267	1.92156	0.0554092	7.4596	6.28306	7.32523	6.14868	0.132697	6.25112	lcPISA-7
IC-87114	PIK3CD;PIK3CG;PIK3CB;PIK3CA	DDX49	Q9Y6V7	-0.00792055	-0.0523963	-0.147367	-0.97487	6.21321	6.02459	6.17694	5.98832	0.053747	6.24742	cePISA-5	-0.163648	-0.0696057	-1.68591	-0.717079	5.56527	5.94013	5.6011	5.97596	0.0970685	6.23376	lcPISA-7
IC-87114	PIK3CD;PIK3CG;PIK3CB;PIK3CA	TMEM63A	O94886	0.0249766	-0.0071413	0.487554	-0.139401	6.36205	6.22198	6.39207	6.252	0.0512285	6.25286	cePISA-5	0.000353462	0.0710283	0.00595325	1.19631	6.24564	6.55922	6.2337	6.54728	0.0593729	6.24411	lcPISA-7
IC-87114	PIK3CD;PIK3CG;PIK3CB;PIK3CA	APOOL	Q6UXV4	-0.0603235	0.0494579	-1.32293	1.08464	5.99433	6.46827	6.00561	6.47955	0.0455984	6.25028	cePISA-5	-0.00218243	0.0256213	-0.0588547	0.690945	6.22899	6.3502	6.2925	6.41371	0.0370816	6.23842	lcPISA-7
IC-87114	PIK3CD;PIK3CG;PIK3CB;PIK3CA	UFSP2	Q9NUQ7	0.119739	-0.00610693	2.04406	-0.104251	6.7702	6.20466	6.72427	6.15873	0.0585793	6.23098	cePISA-5	0.0628812	0.0519868	1.19443	0.987488	6.50544	6.4565	6.54212	6.49318	0.0526455	6.22799	lcPISA-7
IC-87114	PIK3CD;PIK3CG;PIK3CB;PIK3CA	ATG4A	Q8WYN0	0.11933	0.0162891	2.14405	0.292673	6.82461	6.35418	6.76218	6.29175	0.0556563	6.28284	cePISA-5	-0.0247216	-0.215971	-0.246285	-2.15158	6.11744	5.35794	5.98727	5.22777	0.100378	6.22316	lcPISA-7
IC-87114	PIK3CD;PIK3CG;PIK3CB;PIK3CA	MND1	Q9BWT6	-0.0121183	-0.00549526	-0.296126	-0.134284	6.18961	6.21809	6.1565	6.18498	0.0409226	6.24181	cePISA-5	0.0704888	0.091247	0.92234	1.19396	6.58754	6.68301	6.59257	6.68804	0.0764239	6.27341	lcPISA-7
IC-87114	PIK3CD;PIK3CG;PIK3CB;PIK3CA	FRA10AC1	Q70Z53	-0.0612708	0.0781497	-1.78058	2.27109	5.98625	6.59363	6.0119	6.61928	0.0344106	6.24596	cePISA-5
IC-87114	PIK3CD;PIK3CG;PIK3CB;PIK3CA	GTPBP10	A4D1E9	0.0214084	-0.0357245	0.275539	-0.459796	6.37356	6.12609	6.57577	6.3283	0.0776963	6.27968	cePISA-5	-0.0285117	0.10769	-0.225557	0.851938	6.10063	6.70465	6.09928	6.70329	0.126406	6.2224	lcPISA-7
IC-87114	PIK3CD;PIK3CG;PIK3CB;PIK3CA	TPI1	P60174	-0.0752491	-3.35016e-05	-1.38332	-0.000615867	5.92693	6.24413	5.84944	6.16664	0.0543974	6.24428	cePISA-5	0.0361922	0.0174437	0.974854	0.469854	6.3959	6.31332	6.40764	6.32506	0.0371258	6.23744	lcPISA-7
IC-87114	PIK3CD;PIK3CG;PIK3CB;PIK3CA	CRELD2	Q6UXH1-5	-0.143917	0.0794559	-1.46803	0.810489	5.6844	6.63631	5.73092	6.68283	0.0980345	6.2807	cePISA-5	-0.0983917	-0.0005359	-1.76505	-0.00961351	5.835	6.24451	5.79943	6.20894	0.0557445	6.24683	lcPISA-7
IC-87114	PIK3CD;PIK3CG;PIK3CB;PIK3CA	MRPS2	Q9Y399	0.120104	0.00659749	1.90227	0.104494	6.76368	6.25193	6.68526	6.17351	0.0631375	6.2234	cePISA-5	-0.0195129	-0.0639497	-0.215256	-0.70546	6.17933	5.9919	6.1485	5.96107	0.0906497	6.26347	lcPISA-7
IC-87114	PIK3CD;PIK3CG;PIK3CB;PIK3CA	LRRC40	Q9H9A6	0.0318607	-0.0258785	0.945165	-0.767698	6.41628	6.16456	6.38598	6.13426	0.0337092	6.27614	cePISA-5	0.0592975	0.0736126	0.735117	0.912583	6.5073	6.57219	6.53575	6.60064	0.080664	6.24526	lcPISA-7
IC-87114	PIK3CD;PIK3CG;PIK3CB;PIK3CA	LMAN2L	Q9H0V9-2	-0.0340071	0.0178799	-0.788217	0.414422	6.10433	6.32787	6.08513	6.30867	0.0431443	6.24993	cePISA-5	-0.0456796	-0.00167246	-1.14072	-0.0417651	6.05422	6.24174	6.06242	6.24994	0.0400444	6.24899	lcPISA-7
IC-87114	PIK3CD;PIK3CG;PIK3CB;PIK3CA	MYBL2	P10244	0.00840497	-0.0290325	0.0887436	-0.306539	6.29375	6.13253	6.25211	6.09089	0.0947106	6.25718	cePISA-5
IC-87114	PIK3CD;PIK3CG;PIK3CB;PIK3CA	MYB	P10242-4	0.0572534	-0.0287888	0.588057	-0.295694	6.44947	6.07606	6.34455	5.97115	0.0973602	6.19853	cePISA-5
IC-87114	PIK3CD;PIK3CG;PIK3CB;PIK3CA	PFDN5	Q99471	-0.0787966	-0.0213537	-1.00807	-0.273184	5.91609	6.1564	5.91806	6.15837	0.0781658	6.2482	cePISA-5	-0.119389	0.0325901	-1.13681	0.310319	5.80569	6.45066	5.84803	6.493	0.105021	6.30657	lcPISA-7
IC-87114	PIK3CD;PIK3CG;PIK3CB;PIK3CA	ARFRP1	Q13795	-0.0205005	0.011401	-0.31177	0.173385	6.14792	6.28538	6.15947	6.29693	0.0657554	6.23591	cePISA-5	0.0300487	-0.0892098	0.40645	-1.20669	6.37276	5.86715	6.4562	5.95059	0.0739295	6.2414	lcPISA-7
IC-87114	PIK3CD;PIK3CG;PIK3CB;PIK3CA	FAM118B	Q9BPY3	-0.0698394	0.0491707	-1.67984	1.1827	5.98248	6.49691	5.90898	6.42341	0.0415751	6.27921	cePISA-5	0.265029	0.150682	2.66189	1.51342	7.49679	6.92554	7.42599	6.85474	0.099564	6.2387	lcPISA-7
IC-87114	PIK3CD;PIK3CG;PIK3CB;PIK3CA	COA4	Q9NYJ1-2	-0.10701	0.00575885	-0.990466	0.0533028	5.79201	6.26291	5.79886	6.26976	0.10804	6.23796	cePISA-5
IC-87114	PIK3CD;PIK3CG;PIK3CB;PIK3CA	NAA38	Q9BRA0-2	-0.00776987	0.133443	-0.114593	1.96807	6.22015	6.85978	6.18097	6.8206	0.0678041	6.25374	cePISA-5	-0.024621	-0.00133819	-0.319267	-0.0173527	6.14468	6.24465	6.1948	6.29477	0.0771173	6.25045	lcPISA-7
IC-87114	PIK3CD;PIK3CG;PIK3CB;PIK3CA	KHNYN	O15037	-0.0736793	0.0582353	-0.67561	0.533995	5.93868	6.50729	5.97447	6.54308	0.109056	6.24985	cePISA-5
IC-87114	PIK3CD;PIK3CG;PIK3CB;PIK3CA	LIN37	Q96GY3	-0.317942	0.107285	-2.72059	0.918026	5.0344	6.76011	5.20111	6.92682	0.116865	6.27564	cePISA-5
IC-87114	PIK3CD;PIK3CG;PIK3CB;PIK3CA	MEX3D	Q86XN8-3	-0.0179208	0.0863382	-0.182185	0.877721	6.18477	6.64827	6.30211	6.76561	0.0983663	6.26208	cePISA-5
IC-87114	PIK3CD;PIK3CG;PIK3CB;PIK3CA	MEX3A	A1L020	0.183264	0.116898	1.19274	0.760808	7.09199	6.77313	7.25828	6.93943	0.15365	6.24597	cePISA-5
IC-87114	PIK3CD;PIK3CG;PIK3CB;PIK3CA	POLR2C	P19387	-0.0785791	0.150783	-1.48231	2.84435	5.91916	6.93914	5.88042	6.90039	0.0530114	6.25051	cePISA-5	-0.0672004	0.0217832	-0.841633	0.272818	5.91915	6.29573	5.96734	6.34392	0.0798453	6.20139	lcPISA-7
IC-87114	PIK3CD;PIK3CG;PIK3CB;PIK3CA	TNFRSF10A	O00220	-0.0283688	0.0935253	-0.577992	1.90551	6.11053	6.64926	6.15132	6.69004	0.0490816	6.23188	cePISA-5	-0.0746075	-0.0411407	-1.27994	-0.705796	5.95945	6.09931	5.95794	6.0978	0.0582898	6.27574	lcPISA-7
IC-87114	PIK3CD;PIK3CG;PIK3CB;PIK3CA	B4GALT1	P15291	-0.29516	0.0911101	-4.75129	1.46663	5.12383	6.69691	5.29974	6.87281	0.0621221	6.28705	cePISA-5	-0.077961	-0.0525832	-1.0114	-0.682168	5.94775	6.0533	5.91123	6.01678	0.0770824	6.278	lcPISA-7
IC-87114	PIK3CD;PIK3CG;PIK3CB;PIK3CA	BLOC1S2	Q6QNY1	-0.130683	-0.0496502	-1.17867	-0.44781	5.69001	6.01875	5.79262	6.12136	0.110873	6.22949	cePISA-5	0.104224	0.116072	1.37566	1.53205	6.72771	6.7832	6.71754	6.77302	0.0757626	6.25883	lcPISA-7
IC-87114	PIK3CD;PIK3CG;PIK3CB;PIK3CA	POLDIP3	Q9BY77	0.0135802	0.21889	0.163931	2.64228	6.30222	7.26603	6.16268	7.1265	0.0828411	6.24317	cePISA-5	-0.16958	0.0200174	-2.41623	0.285216	5.56018	6.34108	5.57012	6.35102	0.0701835	6.2537	lcPISA-7
IC-87114	PIK3CD;PIK3CG;PIK3CB;PIK3CA	SNUPN	O95149	0.0629148	0.0308929	0.770073	0.378127	6.52852	6.38521	6.60308	6.45977	0.0816998	6.24993	cePISA-5	0.0854113	0.0479045	1.44288	0.809267	6.63844	6.46807	6.64704	6.47668	0.0591949	6.25683	lcPISA-7
IC-87114	PIK3CD;PIK3CG;PIK3CB;PIK3CA	LDHB	P07195	-0.00659935	-0.00111281	-0.207205	-0.0349398	6.22274	6.24645	6.18638	6.21009	0.0318493	6.25127	cePISA-5	0.0576462	-0.00161197	1.49066	-0.0416835	6.50531	6.24352	6.46627	6.20448	0.0386717	6.2505	lcPISA-7
IC-87114	PIK3CD;PIK3CG;PIK3CB;PIK3CA	LDHA	P00338-3	-0.0244598	-0.0187996	-0.709978	-0.545684	6.14342	6.16757	6.16262	6.18677	0.0344515	6.24847	cePISA-5	0.0191039	-0.037566	0.558077	-1.0974	6.3366	6.09252	6.33343	6.08935	0.0342317	6.25324	lcPISA-7
IC-87114	PIK3CD;PIK3CG;PIK3CB;PIK3CA	LDHC	P07864	-0.0267209	0.0731642	-0.251469	0.688546	6.15249	6.59354	6.26676	6.70782	0.106259	6.2675	cePISA-5
IC-87114	PIK3CD;PIK3CG;PIK3CB;PIK3CA	SLC30A7	Q8NEW0	0.0472712	-0.0342038	0.357289	-0.258522	6.45977	6.10507	6.39247	6.03777	0.132305	6.25154	cePISA-5	-0.133001	0.0348049	-1.72333	0.450977	5.72425	6.43033	5.73997	6.44605	0.0771767	6.27705	lcPISA-7
IC-87114	PIK3CD;PIK3CG;PIK3CB;PIK3CA	SCML2	Q9UQR0	-0.052146	-0.0578462	-1.03279	-1.14568	6.04575	6.02191	6.05892	6.03508	0.0504906	6.26827	cePISA-5
IC-87114	PIK3CD;PIK3CG;PIK3CB;PIK3CA	POLR3D	P05423	-0.0291283	6.98156e-06	-0.580555	0.000139149	6.07538	6.19932	6.13741	6.26135	0.0501732	6.1993	cePISA-5	0.0200163	-0.0453778	0.138283	-0.313493	6.22713	5.95116	6.35717	6.08121	0.144749	6.14133	lcPISA-7
IC-87114	PIK3CD;PIK3CG;PIK3CB;PIK3CA	POMK	Q9H5K3	-0.0458395	0.0129759	-0.655065	0.185431	6.07521	6.32799	6.07803	6.33082	0.069977	6.27133	cePISA-5	-0.0460728	-0.0355427	-0.655838	-0.505945	6.07322	6.11771	6.10353	6.14802	0.0702502	6.2703	lcPISA-7
IC-87114	PIK3CD;PIK3CG;PIK3CB;PIK3CA	RRP15	Q9Y3B9	-0.000926551	0.0777098	-0.01967	1.64972	6.26515	6.61612	6.37404	6.72501	0.0471048	6.26917	cePISA-5	-0.0222436	-0.0142038	-0.427186	-0.272782	6.17535	6.20986	6.0715	6.10601	0.0520701	6.2713	lcPISA-7
IC-87114	PIK3CD;PIK3CG;PIK3CB;PIK3CA	GALC	P54803	-0.0947019	0.130119	-1.58621	2.17942	5.83228	6.81579	5.83983	6.82334	0.0597034	6.22797	cePISA-5	0.00635544	0.104203	0.0928137	1.52176	6.31546	6.75864	6.29093	6.73412	0.0684752	6.2877	lcPISA-7
IC-87114	PIK3CD;PIK3CG;PIK3CB;PIK3CA	NCEH1	Q6PIU2	-0.155662	-0.00559722	-3.21792	-0.115708	5.61397	6.22936	5.65724	6.27264	0.0483735	6.25358	cePISA-5
IC-87114	PIK3CD;PIK3CG;PIK3CB;PIK3CA	TAGLN2	P37802-2	-0.0178325	0.0111027	-0.634159	0.394833	6.17458	6.29967	6.14812	6.27321	0.02812	6.25138	cePISA-5	0.0196486	0.0103597	0.517953	0.273089	6.33692	6.29625	6.35705	6.31638	0.0379352	6.2512	lcPISA-7
IC-87114	PIK3CD;PIK3CG;PIK3CB;PIK3CA	TAGLN3	Q9UI15	-0.229911	0.247794	-1.49286	1.60897	5.27712	7.34853	5.20899	7.2804	0.154007	6.18881	cePISA-5	-0.0225079	0.198686	-0.164948	1.45606	6.11341	7.12639	6.11311	7.12609	0.136454	6.20954	lcPISA-7
IC-87114	PIK3CD;PIK3CG;PIK3CB;PIK3CA	SERF2	P84101	-0.0739064	-0.177868	-0.927172	-2.2314	5.89466	5.48483	5.94511	5.53528	0.0797116	6.2045	cePISA-5	-0.0117932	-0.0463126	-0.132871	-0.521791	6.20437	6.05767	6.18183	6.03514	0.088757	6.25529	lcPISA-7
IC-87114	PIK3CD;PIK3CG;PIK3CB;PIK3CA	GAN	Q9H2C0	-0.00172758	0.0729108	-0.0506008	2.13555	6.26363	6.59621	6.22373	6.55631	0.0341414	6.27114	cePISA-5	0.0122117	0.0670565	0.241403	1.32559	6.28146	6.52485	6.24587	6.48926	0.0505863	6.22851	lcPISA-7
IC-87114	PIK3CD;PIK3CG;PIK3CB;PIK3CA	ATP6V1F	Q16864-2	0.107806	-0.072169	1.12457	-0.752823	6.69976	5.914	6.4093	5.62354	0.0958645	6.21737	cePISA-5	-0.192628	-0.0829437	-1.46661	-0.631509	5.4355	5.86486	5.20959	5.63895	0.131342	6.21192	lcPISA-7
IC-87114	PIK3CD;PIK3CG;PIK3CB;PIK3CA	TMX3	Q96JJ7	-0.0332981	0.0176547	-1.08214	0.573752	6.10478	6.32425	6.12523	6.34469	0.0307705	6.24733	cePISA-5	0.0447549	0.00587573	1.28836	0.169145	6.444	6.27266	6.44596	6.27462	0.0347378	6.24716	lcPISA-7
IC-87114	PIK3CD;PIK3CG;PIK3CB;PIK3CA	SAMM50	Q9Y512	-0.000408422	0.000408306	-0.0161929	0.0161884	6.2514	6.25494	6.28748	6.29102	0.0252222	6.25317	cePISA-5	-0.0456458	0.0174786	-1.39553	0.534374	6.0549	6.32571	6.07225	6.34306	0.0327085	6.24953	lcPISA-7
IC-87114	PIK3CD;PIK3CG;PIK3CB;PIK3CA	SLC38A1	Q9H2H9	-0.0150274	0.134408	-0.254689	2.27799	6.18634	6.86149	6.16555	6.8407	0.0590031	6.25112	cePISA-5	0.034671	-0.0412196	0.582989	-0.693103	6.42244	6.09333	6.41091	6.0818	0.0594712	6.26993	lcPISA-7
IC-87114	PIK3CD;PIK3CG;PIK3CB;PIK3CA	SCD	O00767	0.119241	0.0866879	1.13148	0.82258	6.81441	6.66237	6.71135	6.55931	0.105385	6.27384	cePISA-5	0.00415646	0.018844	0.0487077	0.220824	6.34539	6.41033	6.22634	6.29127	0.0853347	6.32714	lcPISA-7
IC-87114	PIK3CD;PIK3CG;PIK3CB;PIK3CA	STX3	Q13277	-0.0173126	0.0569103	-0.407096	1.33822	6.14788	6.47246	6.13315	6.45772	0.0425269	6.2221	cePISA-5	-0.033738	0.0294811	-0.628039	0.548796	6.09295	6.36588	6.0234	6.29633	0.0537196	6.23712	lcPISA-7
IC-87114	PIK3CD;PIK3CG;PIK3CB;PIK3CA	SLMAP	Q14BN4-3	-0.0226621	0.0498161	-0.477862	1.05044	6.12833	6.44407	6.14619	6.46193	0.047424	6.22536	cePISA-5
IC-87114	PIK3CD;PIK3CG;PIK3CB;PIK3CA	SH3BP5	O60239	-0.0742048	-0.0126062	-1.27669	-0.216889	5.93675	6.19572	6.04499	6.30396	0.0581227	6.25009	cePISA-5	0.0366205	-0.174082	0.484584	-2.30355	6.42676	5.55347	6.4819	5.60861	0.075571	6.26568	lcPISA-7
IC-87114	PIK3CD;PIK3CG;PIK3CB;PIK3CA	PUM3	Q15397	0.0972318	0.0129972	1.79556	0.240018	6.66912	6.29088	6.61485	6.23661	0.0541512	6.23446	cePISA-5
IC-87114	PIK3CD;PIK3CG;PIK3CB;PIK3CA	STX17	P56962	-0.127076	0.0780112	-2.02995	1.24617	5.71847	6.592	5.71467	6.5882	0.0626006	6.24502	cePISA-5	0.0635365	-0.00596194	0.677475	-0.0635708	6.55805	6.24962	6.51991	6.21148	0.0937843	6.2755	lcPISA-7
IC-87114	PIK3CD;PIK3CG;PIK3CB;PIK3CA	ARG2	P78540	0.0197329	0.00395394	0.44829	0.0898252	6.32771	6.25888	6.35787	6.28904	0.0440182	6.24175	cePISA-5	-0.0389872	-0.0289418	-0.814676	-0.604768	6.09112	6.13368	6.10179	6.14435	0.0478561	6.25797	lcPISA-7
IC-87114	PIK3CD;PIK3CG;PIK3CB;PIK3CA	SUB1	P53999	-0.00777749	-0.000744193	-0.243391	-0.023289	6.21034	6.24069	6.22058	6.25093	0.0319548	6.24391	cePISA-5	0.0141112	0.018504	0.39043	0.511972	6.30919	6.32843	6.30015	6.31939	0.0361426	6.24777	lcPISA-7
IC-87114	PIK3CD;PIK3CG;PIK3CB;PIK3CA	PRR3	P79522	-0.0976243	0.189257	-0.785082	1.52198	5.76796	7.03691	5.7187	6.98765	0.124349	6.17178	cePISA-5
IC-87114	PIK3CD;PIK3CG;PIK3CB;PIK3CA	TBC1D2B	Q9UPU7	-0.115064	0.0190619	-1.7744	0.293954	5.79814	6.36303	5.80685	6.37175	0.0648467	6.27951	cePISA-5
IC-87114	PIK3CD;PIK3CG;PIK3CB;PIK3CA	KCTD3	Q9Y597	-0.0330235	0.0517739	-0.860218	1.34864	6.1108	6.48074	6.11372	6.48366	0.0383896	6.25228	cePISA-5	-0.00327581	0.0412311	-0.0554584	0.69803	6.23351	6.42882	6.28403	6.47933	0.0590678	6.24768	lcPISA-7
IC-87114	PIK3CD;PIK3CG;PIK3CB;PIK3CA	SHKBP1	Q8TBC3	-0.0180615	0.171879	-0.274398	2.61125	6.17718	7.04641	6.078	6.94723	0.0658225	6.255	cePISA-5	-0.141133	-0.0495928	-2.52758	-0.888171	5.66704	6.03826	5.74357	6.1148	0.055837	6.24944	lcPISA-7
IC-87114	PIK3CD;PIK3CG;PIK3CB;PIK3CA	TBC1D7	Q9P0N9	-0.0978049	0.180976	-1.19313	2.20775	5.86416	7.11421	5.78852	7.03858	0.0819734	6.27549	cePISA-5
IC-87114	PIK3CD;PIK3CG;PIK3CB;PIK3CA	NOB1	Q9ULX3	0.0338183	0.0427646	0.719185	0.909436	6.40158	6.4414	6.40161	6.44143	0.0470232	6.25327	cePISA-5	0.0476878	0.0492283	0.661126	0.682484	6.43025	6.43712	6.39677	6.40364	0.0721311	6.22117	lcPISA-7
IC-87114	PIK3CD;PIK3CG;PIK3CB;PIK3CA	TMEM30A	Q9NV96	-0.0480229	0.0332695	-0.979232	0.678397	6.02635	6.37568	6.05621	6.40553	0.0490414	6.23033	cePISA-5	-0.0963966	0.054133	-2.05533	1.1542	5.8325	6.47394	5.86453	6.50597	0.0469009	6.23552	lcPISA-7
IC-87114	PIK3CD;PIK3CG;PIK3CB;PIK3CA	PSMD7	P51665	0.015297	-0.0294079	0.628451	-1.20818	6.33164	6.13845	6.37657	6.18338	0.0243407	6.26486	cePISA-5	-0.0147394	-0.0339258	-0.244086	-0.561813	6.18125	6.09959	6.15237	6.07071	0.0603862	6.24472	lcPISA-7
IC-87114	PIK3CD;PIK3CG;PIK3CB;PIK3CA	TWNK	Q96RR1	0.0275539	0.0607761	0.149521	0.329801	6.32795	6.47536	6.57132	6.71873	0.184281	6.20824	cePISA-5	-0.558547	0.176805	-4.25749	1.34769	4.2254	7.03446	4.27638	7.08544	0.131192	6.22311	lcPISA-7
IC-87114	PIK3CD;PIK3CG;PIK3CB;PIK3CA	TRAF3	Q13114	0.0213473	-0.0783059	0.173246	-0.635502	6.31815	5.89645	6.34398	5.92229	0.123219	6.22534	cePISA-5	0.442487	-0.126539	2.07027	-0.59204	8.22929	5.54713	8.34891	5.66675	0.213734	6.05565	lcPISA-7
IC-87114	PIK3CD;PIK3CG;PIK3CB;PIK3CA	NMI	Q13287	-0.00488762	0.0157651	-0.244614	0.789006	6.23235	6.32221	6.21111	6.30097	0.0199809	6.2535	cePISA-5	0.0705711	0.0634575	2.01743	1.81407	6.56276	6.53048	6.5609	6.52862	0.0349807	6.24946	lcPISA-7
IC-87114	PIK3CD;PIK3CG;PIK3CB;PIK3CA	YOD1	Q5VVQ6	0.0672548	-0.0295364	1.92857	-0.846971	6.55391	6.12864	6.51932	6.09404	0.0348729	6.2554	cePISA-5	0.0810025	0.0455348	1.19309	0.670683	6.59511	6.43495	6.5743	6.41414	0.0678931	6.23502	lcPISA-7
IC-87114	PIK3CD;PIK3CG;PIK3CB;PIK3CA	MYD88	Q99836-6	0.00203763	0.0505815	0.0477027	1.18416	6.274	6.48871	6.29093	6.50563	0.0427152	6.26515	cePISA-5	-0.193906	0.352902	-0.826528	1.50425	5.36003	7.83021	5.34012	7.81029	0.234603	6.13111	lcPISA-7
IC-87114	PIK3CD;PIK3CG;PIK3CB;PIK3CA	CLPTM1L	Q96KA5	-0.00583313	0.0868008	-0.0902633	1.34318	6.24352	6.65756	6.31979	6.73383	0.0646235	6.26881	cePISA-5	-0.0265328	0.0751553	-0.500642	1.41809	6.18788	6.63977	6.09012	6.54201	0.0529975	6.30274	lcPISA-7
IC-87114	PIK3CD;PIK3CG;PIK3CB;PIK3CA	FAM185A	Q8N0U4	-0.0321651	0.204807	-0.311822	1.98549	6.13713	7.23271	6.05098	7.14656	0.103152	6.2755	cePISA-5	0.204497	0.00123295	1.64955	0.00994542	7.18339	6.23937	7.15938	6.21536	0.123972	6.23405	lcPISA-7
IC-87114	PIK3CD;PIK3CG;PIK3CB;PIK3CA	GGPS1	O95749	0.0155913	-0.00316683	0.523698	-0.106371	6.31367	6.23211	6.30002	6.21846	0.0297716	6.2458	cePISA-5	0.0498689	-0.00200759	1.13286	-0.045606	6.47267	6.24406	6.47273	6.24412	0.0440203	6.25276	lcPISA-7
IC-87114	PIK3CD;PIK3CG;PIK3CB;PIK3CA	PAXIP1	Q6ZW49	0.0506526	0.0154674	0.9533	0.291102	6.48555	6.32929	6.4901	6.33384	0.053134	6.2618	cePISA-5	0.140798	0.0503249	1.1497	0.410933	6.915	6.49467	6.9412	6.52087	0.122465	6.27203	lcPISA-7
IC-87114	PIK3CD;PIK3CG;PIK3CB;PIK3CA	GNE	Q9Y223-2	0.0543825	-0.00745715	0.953485	-0.130746	6.50575	6.23278	6.51145	6.23848	0.0570355	6.26508	cePISA-5	0.0523321	-0.0149868	0.944841	-0.270583	6.47993	6.18451	6.45625	6.16083	0.0553872	6.24909	lcPISA-7
IC-87114	PIK3CD;PIK3CG;PIK3CB;PIK3CA	BID	P55957-2	0.00992591	-0.00192868	0.194028	-0.0377012	6.29329	6.24179	6.28128	6.22978	0.0511571	6.25014	cePISA-5	0.0615298	0.10045	1.14816	1.87441	6.53876	6.71756	6.47215	6.65095	0.0535901	6.26576	lcPISA-7
IC-87114	PIK3CD;PIK3CG;PIK3CB;PIK3CA	GGT7	Q9UJ14	0.148469	0.0578831	2.26008	0.881129	6.89286	6.47337	6.8407	6.42121	0.0656919	6.21879	cePISA-5	-0.0904981	-0.0465131	-1.48693	-0.764232	5.85833	6.03969	5.65163	5.83299	0.0608625	6.23759	lcPISA-7
IC-87114	PIK3CD;PIK3CG;PIK3CB;PIK3CA	TXNDC12	O95881	0.00163685	-0.00780397	0.0477575	-0.227692	6.2614	6.22056	6.27643	6.23559	0.0342742	6.25429	cePISA-5	-0.131044	0.00401852	-2.53483	0.0777316	5.71446	6.27527	5.73072	6.29154	0.0516974	6.25782	lcPISA-7
IC-87114	PIK3CD;PIK3CG;PIK3CB;PIK3CA	TRMT10C	Q7L0Y3	0.0487809	0.0211522	1.10296	0.478263	6.47335	6.35055	6.48985	6.36706	0.0442272	6.25812	cePISA-5	0.0995381	0.0705349	1.88476	1.33558	6.71767	6.58397	6.68239	6.54869	0.052812	6.26981	lcPISA-7
IC-87114	PIK3CD;PIK3CG;PIK3CB;PIK3CA	SCO2	O43819	0.0246361	0.0487965	0.276866	0.548385	6.39933	6.50739	6.40595	6.51402	0.0889821	6.29098	cePISA-5	-0.139201	0.0567943	-1.3779	0.562184	5.65807	6.4814	5.71124	6.53457	0.101024	6.23121	lcPISA-7
IC-87114	PIK3CD;PIK3CG;PIK3CB;PIK3CA	TXN2	Q99757	0.0956254	-0.00651178	1.33275	-0.0907561	6.67319	6.21708	6.58491	6.12881	0.0717503	6.24521	cePISA-5	0.0854734	-0.00821336	1.03406	-0.0993656	6.6295	6.21267	6.67224	6.25541	0.082658	6.24814	lcPISA-7
IC-87114	PIK3CD;PIK3CG;PIK3CB;PIK3CA	TECR	Q9NZ01	0.019702	0.00989038	0.304722	0.15297	6.33535	6.29241	6.35152	6.30858	0.0646557	6.24942	cePISA-5	0.0665731	-0.00143349	1.08581	-0.0233801	6.59575	6.29205	6.53622	6.23252	0.0613122	6.29831	lcPISA-7
IC-87114	PIK3CD;PIK3CG;PIK3CB;PIK3CA	ENGASE	Q8NFI3	0.0308888	0.04444	0.619314	0.891012	6.39596	6.45632	6.43214	6.4925	0.0498758	6.26047	cePISA-5	0.163509	0.106954	3.2445	2.12229	6.98735	6.71875	6.94938	6.68077	0.0503958	6.23867	lcPISA-7
IC-87114	PIK3CD;PIK3CG;PIK3CB;PIK3CA	RHOB	P62745	-0.135855	0.151907	-1.9682	2.20075	5.63307	6.87653	5.65856	6.90203	0.0690249	6.1893	cePISA-5	-0.100355	-0.0135119	-0.911214	-0.122687	5.81524	6.17605	5.78162	6.14242	0.110134	6.23416	lcPISA-7
IC-87114	PIK3CD;PIK3CG;PIK3CB;PIK3CA	RHOC	P08134	0.0249318	-0.0481393	0.583183	-1.12603	6.32991	6.01729	6.33342	6.0208	0.0427513	6.22147	cePISA-5	0.121025	-0.0168111	3.02977	-0.420852	6.79356	6.17454	6.75667	6.13765	0.0399453	6.24691	lcPISA-7
IC-87114	PIK3CD;PIK3CG;PIK3CB;PIK3CA	RHOA	P61586	0.105345	-0.0290273	1.14544	-0.31562	6.62627	6.03697	6.74606	6.15676	0.0919691	6.15967	cePISA-5	-0.0698458	-0.120145	-0.779541	-1.34092	5.95611	5.75204	5.94183	5.73775	0.0895987	6.25157	lcPISA-7
IC-87114	PIK3CD;PIK3CG;PIK3CB;PIK3CA	TLE5	Q08117-2	-0.103693	0.132075	-1.32181	1.6836	5.81987	6.85309	5.91278	6.946	0.0784476	6.25357	cePISA-5	0.100385	0.158277	0.984677	1.55255	6.70624	6.98081	6.63463	6.90921	0.101947	6.25547	lcPISA-7
IC-87114	PIK3CD;PIK3CG;PIK3CB;PIK3CA	TANGO2	Q6ICL3-4	-0.0756418	0.0311281	-1.58041	0.65037	5.94782	6.4047	6.01252	6.4694	0.0478622	6.26799	cePISA-5	0.134529	0.00394266	2.45912	0.0720696	6.86942	6.27494	6.85404	6.25956	0.0547062	6.25781	lcPISA-7
IC-87114	PIK3CD;PIK3CG;PIK3CB;PIK3CA	RNF4	P78317	0.0112441	0.105898	0.0633931	0.597039	6.3431	6.77322	6.37296	6.80308	0.177372	6.29385	cePISA-5
IC-87114	PIK3CD;PIK3CG;PIK3CB;PIK3CA	MRPS33	Q9Y291	-0.0559453	-0.0308175	-0.767013	-0.422509	6.03022	6.13617	6.00917	6.11512	0.0729393	6.26865	cePISA-5	-0.22064	-0.00813832	-3.08004	-0.113607	5.35414	6.20383	5.26981	6.11949	0.0716355	6.23892	lcPISA-7
IC-87114	PIK3CD;PIK3CG;PIK3CB;PIK3CA	PMPCA	Q10713	0.0536951	0.00204418	1.21279	0.046171	6.44527	6.21861	6.44243	6.21576	0.044274	6.2098	cePISA-5	0.0909684	0.0284808	1.61138	0.504497	6.64827	6.36646	6.67813	6.39632	0.0564538	6.242	lcPISA-7
IC-87114	PIK3CD;PIK3CG;PIK3CB;PIK3CA	ATG4B	Q9Y4P1	-0.0620792	0.0955025	-1.19373	1.83643	5.98384	6.67447	6.00401	6.69464	0.0520043	6.24695	cePISA-5
IC-87114	PIK3CD;PIK3CG;PIK3CB;PIK3CA	TRAPPC6B	Q86SZ2	0.0398475	0.00610047	1.18934	0.182083	6.4143	6.266	6.43941	6.29111	0.0335038	6.23956	cePISA-5	0.0316277	0.063779	0.777557	1.56799	6.39339	6.53747	6.39791	6.54199	0.0406758	6.25476	lcPISA-7
IC-87114	PIK3CD;PIK3CG;PIK3CB;PIK3CA	CWC22	Q9HCG8	0.0739416	-0.00661356	1.11105	-0.0993756	6.59352	6.23545	6.60934	6.25127	0.0665511	6.2641	cePISA-5
IC-87114	PIK3CD;PIK3CG;PIK3CB;PIK3CA	RPL9	P32969	0.00444539	0.00377088	0.13466	0.114227	6.26835	6.26541	6.29314	6.29021	0.0330121	6.24906	cePISA-5	-0.775042	-0.39473	-2.35291	-1.19834	3.55227	4.62373	3.56026	4.63171	0.329397	6.0788	lcPISA-7
IC-87114	PIK3CD;PIK3CG;PIK3CB;PIK3CA	KLHDC4	Q8TBB5	0.112697	-0.0514275	2.25564	-1.02933	6.75012	6.02428	6.76943	6.04359	0.0499623	6.2429	cePISA-5	-0.451506	0.121779	-4.00844	1.08115	4.58676	6.82468	4.67064	6.90856	0.112639	6.27224	lcPISA-7
IC-87114	PIK3CD;PIK3CG;PIK3CB;PIK3CA	PNPLA2	Q96AD5	-0.0950038	0.0293788	-1.95906	0.605817	5.82944	6.35433	5.79143	6.31632	0.0484945	6.22624	cePISA-5	0.0174167	0.0556847	0.16468	0.526514	6.32805	6.49815	6.37961	6.54971	0.105761	6.25212	lcPISA-7
IC-87114	PIK3CD;PIK3CG;PIK3CB;PIK3CA	AMFR	Q9UKV5	0.122461	-0.0268938	1.06233	-0.233299	6.8338	6.16172	6.82547	6.15339	0.115276	6.27766	cePISA-5	0.0116175	0.0352394	0.189682	0.575363	6.33017	6.43467	6.33672	6.44122	0.0612473	6.2794	lcPISA-7
IC-87114	PIK3CD;PIK3CG;PIK3CB;PIK3CA	PLCG2	P16885	0.0961736	-0.0209148	0.858414	-0.186678	6.71183	6.18863	6.4517	5.92849	0.112036	6.279	cePISA-5
IC-87114	PIK3CD;PIK3CG;PIK3CB;PIK3CA	PIK3R2	O00459	0.279135	0.265073	3.13358	2.97572	7.44581	7.37359	7.37139	7.29917	0.0890787	6.13598	cePISA-5	-0.108215	0.243801	-1.23984	2.79328	5.79495	7.39633	5.78185	7.38324	0.0872811	6.24634	lcPISA-7
IC-87114	PIK3CD;PIK3CG;PIK3CB;PIK3CA	PIK3R1	P27986	0.291391	0.3337	3.08948	3.53807	7.46859	7.69085	7.59753	7.8198	0.094317	6.10269	cePISA-5	0.125459	0.150199	2.15539	2.58042	6.80326	6.92094	6.76101	6.87868	0.0582072	6.23663	lcPISA-7
IC-87114	PIK3CD;PIK3CG;PIK3CB;PIK3CA	IQCB1	Q15051	-0.140989	-0.0832744	-1.21941	-0.720238	5.63093	5.86076	5.76311	5.99294	0.115621	6.209	cePISA-5
IC-87114	PIK3CD;PIK3CG;PIK3CB;PIK3CA	TERF2	Q15554	0.0324894	0.0429389	0.656601	0.867782	6.38847	6.43492	6.33856	6.385	0.0494811	6.24622	cePISA-5	-0.23602	-0.00921799	-1.87501	-0.0732303	5.26457	6.1608	5.16622	6.06245	0.125877	6.20029	lcPISA-7
IC-87114	PIK3CD;PIK3CG;PIK3CB;PIK3CA	NKTR	P30414	0.0706328	0.135021	0.44461	0.849914	6.59663	6.89771	6.81052	7.1116	0.158864	6.28144	cePISA-5
IC-87114	PIK3CD;PIK3CG;PIK3CB;PIK3CA	NUP58	Q9BVL2	0.0463252	0.0313593	1.0072	0.681813	6.46612	6.39938	6.49762	6.43089	0.045994	6.26178	cePISA-5	0.00212415	0.028701	0.0523027	0.706702	6.26331	6.37976	6.2578	6.37425	0.0406126	6.2541	lcPISA-7
IC-87114	PIK3CD;PIK3CG;PIK3CB;PIK3CA	PPP6R1	Q9UPN7	-0.000158239	0.0265143	-0.00577742	0.968055	6.24493	6.36146	6.24441	6.36094	0.0273892	6.24562	cePISA-5	0.213997	0.0013271	5.2575	0.0326044	7.25961	6.2646	7.14075	6.14574	0.0407031	6.25884	lcPISA-7
IC-87114	PIK3CD;PIK3CG;PIK3CB;PIK3CA	TTL	Q8NG68	0.218372	0.0715705	2.39345	0.784445	7.29516	6.58936	7.22049	6.51469	0.0912371	6.27044	cePISA-5	0.0837457	-0.0366693	1.3601	-0.595539	6.61463	6.08495	6.54878	6.0191	0.0615734	6.2416	lcPISA-7
IC-87114	PIK3CD;PIK3CG;PIK3CB;PIK3CA	DSCC1	Q9BVC3	0.0198719	0.00988178	0.264304	0.131432	6.32835	6.28468	6.31987	6.2762	0.0751856	6.24178	cePISA-5
IC-87114	PIK3CD;PIK3CG;PIK3CB;PIK3CA	SLC25A46	Q96AG3	-0.00730931	0.0450426	-0.162879	1.00372	6.21151	6.44105	6.21151	6.44105	0.0448756	6.24306	cePISA-5	0.126752	0.0650312	2.17626	1.11655	6.77974	6.49581	6.75636	6.47243	0.0582428	6.20951	lcPISA-7
IC-87114	PIK3CD;PIK3CG;PIK3CB;PIK3CA	TNFRSF1B	P20333	-0.281815	0.109837	-3.04917	1.18841	5.13819	6.74076	5.17274	6.77531	0.0924235	6.24661	cePISA-5	-0.464968	0.0148956	-5.8052	0.185975	4.52736	6.31391	4.55862	6.34517	0.080095	6.24906	lcPISA-7
IC-87114	PIK3CD;PIK3CG;PIK3CB;PIK3CA	NDFIP1	Q9BT67	-0.0225068	0.238797	-0.208736	2.21468	6.14233	7.36196	6.21984	7.43947	0.107824	6.2389	cePISA-5	-0.0864193	-0.0662567	-0.507812	-0.389334	5.9245	6.00788	5.83731	5.92069	0.17018	6.29024	lcPISA-7
IC-87114	PIK3CD;PIK3CG;PIK3CB;PIK3CA	NFE2	Q16621	-0.0788125	0.0877367	-1.6708	1.85999	5.90534	6.62798	5.87639	6.59903	0.0471706	6.23691	cePISA-5	0.123633	0.115996	1.67533	1.57184	6.79237	6.75651	6.71468	6.67882	0.0737964	6.23454	lcPISA-7
IC-87114	PIK3CD;PIK3CG;PIK3CB;PIK3CA	PAK1IP1	Q9NWT1	-0.0227414	-0.113448	-0.703395	-3.50896	6.14172	5.76746	6.16875	5.79449	0.032331	6.2393	cePISA-5	-0.4832	-0.202794	-2.13653	-0.89668	4.39492	5.33779	4.37209	5.31496	0.226161	6.14339	lcPISA-7
IC-87114	PIK3CD;PIK3CG;PIK3CB;PIK3CA	CAPZB	P47756	-0.0061835	-0.0192691	-0.203295	-0.633509	6.22311	6.16692	6.22785	6.17166	0.0304165	6.24984	cePISA-5	0.0801158	-0.0309755	2.28829	-0.884733	6.60212	6.11282	6.59273	6.10343	0.0350112	6.24548	lcPISA-7
IC-87114	PIK3CD;PIK3CG;PIK3CB;PIK3CA	CAPZB	P47756-2	0.0381524	0.0343907	0.678694	0.611776	6.43999	6.42323	6.561	6.54423	0.0562145	6.27192	cePISA-5	-0.0659913	0.0778817	-1.26547	1.49349	5.95505	6.57955	5.95621	6.5807	0.0521476	6.23377	lcPISA-7
IC-87114	PIK3CD;PIK3CG;PIK3CB;PIK3CA	MYO10	Q9HD67	0.0390736	0.291449	0.208573	1.55574	6.3115	7.51805	5.96015	7.1667	0.187338	6.14285	cePISA-5
IC-87114	PIK3CD;PIK3CG;PIK3CB;PIK3CA	CTIF	O43310	0.206201	-0.0175977	0.813354	-0.0694136	7.28565	6.23876	7.28565	6.23876	0.253519	6.31532	cePISA-5	-0.833684	-0.507928	-3.54474	-2.15966	3.54265	4.44008	3.5933	4.49073	0.235189	6.31383	lcPISA-7
IC-87114	PIK3CD;PIK3CG;PIK3CB;PIK3CA	CTIF	O43310-2	0.00348083	0.0212498	0.0664705	0.40579	6.25774	6.33528	6.30582	6.38337	0.0523665	6.24266	cePISA-5	0.100227	-0.059689	1.00456	-0.598256	6.70713	6.0034	6.6217	5.91797	0.0997717	6.25699	lcPISA-7
IC-87114	PIK3CD;PIK3CG;PIK3CB;PIK3CA	LACTB	P83111	-0.00841164	0.00180108	-0.157944	0.0338185	6.20775	6.25185	6.19614	6.24024	0.0532572	6.24404	cePISA-5	0.148942	-0.018326	1.50962	-0.185745	6.93241	6.1735	7.09332	6.33441	0.0986622	6.25242	lcPISA-7
IC-87114	PIK3CD;PIK3CG;PIK3CB;PIK3CA	ATP6V1G1	O75348	-0.0119284	0.0176283	-0.354064	0.523251	6.20963	6.33817	6.16767	6.2962	0.03369	6.26119	cePISA-5	0.0792982	0.0620597	1.65387	1.29434	6.64102	6.56213	6.57052	6.49164	0.0479471	6.28584	lcPISA-7
IC-87114	PIK3CD;PIK3CG;PIK3CB;PIK3CA	ARHGEF7	Q14155-5	0.0145723	0.000964644	0.301215	0.0199395	6.28264	6.22366	6.22098	6.162	0.0483785	6.2195	cePISA-5	0.132875	0.090713	1.30334	0.889784	6.86773	6.66993	6.90467	6.70687	0.10195	6.26345	lcPISA-7
IC-87114	PIK3CD;PIK3CG;PIK3CB;PIK3CA	ARHGEF6	Q15052	-0.0315731	0.00871364	-0.490612	0.135401	6.12469	6.29813	6.04101	6.21445	0.0643545	6.26021	cePISA-5
IC-87114	PIK3CD;PIK3CG;PIK3CB;PIK3CA	SCRN2	Q96FV2	0.0464126	0.308942	0.58899	3.92057	6.4543	7.74245	6.36058	7.64873	0.0788003	6.24996	cePISA-5	-0.0221735	0.0766519	-0.232834	0.804889	6.14855	6.5845	6.15533	6.59127	0.0952329	6.24378	lcPISA-7
IC-87114	PIK3CD;PIK3CG;PIK3CB;PIK3CA	FUCA1	P04066	-0.0245669	0.0659184	-0.573655	1.53924	6.1528	6.55106	6.11759	6.51585	0.0428252	6.25847	cePISA-5	0.0597011	0.00088093	1.0658	0.0157266	6.57805	6.31524	6.55924	6.29644	0.0560154	6.31139	lcPISA-7
IC-87114	PIK3CD;PIK3CG;PIK3CB;PIK3CA	CWC25	Q9NXE8	-0.0381113	0.260703	-0.237025	1.62139	6.02942	7.417	5.98753	7.3751	0.16079	6.19083	cePISA-5
IC-87114	PIK3CD;PIK3CG;PIK3CB;PIK3CA	C4A	P0C0L4	0.13169	0.00488133	1.7535	0.0649963	6.86754	6.28967	6.88906	6.31119	0.0751016	6.26842	cePISA-5	-0.0451062	0.298309	-0.293062	1.93816	6.00268	7.61594	5.93666	7.54992	0.153914	6.19332	lcPISA-7
IC-87114	PIK3CD;PIK3CG;PIK3CB;PIK3CA	POGLUT3	Q7Z4H8	-0.10336	0.0136353	-3.19275	0.421188	5.82227	6.3141	5.80995	6.30178	0.0323734	6.25471	cePISA-5	-0.0356452	-0.0312199	-0.867776	-0.760042	6.09351	6.11222	6.07497	6.09369	0.0410766	6.24594	lcPISA-7
IC-87114	PIK3CD;PIK3CG;PIK3CB;PIK3CA	GRK2	P25098	0.0945866	-0.0345077	1.6434	-0.599555	6.61186	6.04592	6.60712	6.04118	0.0575555	6.19228	cePISA-5	0.123266	0.064331	2.8276	1.47569	6.80331	6.53099	6.76998	6.49766	0.0435938	6.24617	lcPISA-7
IC-87114	PIK3CD;PIK3CG;PIK3CB;PIK3CA	MRPS35	P82673	0.0477119	-0.0296821	1.02141	-0.635428	6.46655	6.12879	6.51962	6.18186	0.0467119	6.25619	cePISA-5	-0.138337	0.0714732	-1.79974	0.929856	5.67072	6.55839	5.6714	6.55907	0.0768648	6.24139	lcPISA-7
IC-87114	PIK3CD;PIK3CG;PIK3CB;PIK3CA	PYURF	Q96I23	0.0440763	0.208402	0.57554	2.72128	6.42868	7.20425	6.49274	7.26831	0.0765825	6.23524	cePISA-5	0.143164	0.0240089	1.51972	0.25486	6.89474	6.34817	6.92681	6.38024	0.0942041	6.2434	lcPISA-7
IC-87114	PIK3CD;PIK3CG;PIK3CB;PIK3CA	PARP16	Q8N5Y8-3	0.125194	-0.201646	1.44625	-2.32943	6.79098	5.41432	6.91873	5.54207	0.0865647	6.22652	cePISA-5	0.0383468	-0.0147084	0.489904	-0.187909	6.39349	6.16264	6.43958	6.20873	0.078274	6.22579	lcPISA-7
IC-87114	PIK3CD;PIK3CG;PIK3CB;PIK3CA	TBC1D20	Q96BZ9-3	-0.00204505	0.0112404	-0.0190224	0.104555	6.2283	6.28592	6.1739	6.23152	0.107507	6.23713	cePISA-5	-0.0852827	0.0438072	-0.8322	0.427476	5.8845	6.4353	5.95175	6.50256	0.102479	6.24284	lcPISA-7
IC-87114	PIK3CD;PIK3CG;PIK3CB;PIK3CA	MMADHC	Q9H3L0	-2.87667e-05	0.0494707	-0.000584028	1.00436	6.26888	6.4877	6.23187	6.45069	0.0492558	6.269	cePISA-5	-0.0311923	0.145568	-0.293156	1.3681	6.10374	6.89933	6.07636	6.87194	0.106402	6.23715	lcPISA-7
IC-87114	PIK3CD;PIK3CG;PIK3CB;PIK3CA	TXNDC9	O14530	0.0583544	-0.0251026	1.63364	-0.702749	6.51294	6.14687	6.48743	6.12136	0.0357205	6.25476	cePISA-5	0.052558	-0.0469754	1.46502	-1.3094	6.47354	6.04199	6.46949	6.03793	0.0358754	6.24195	lcPISA-7
IC-87114	PIK3CD;PIK3CG;PIK3CB;PIK3CA	SYAP1	Q96A49	-0.0904835	0.0611961	-1.14848	0.776741	5.81759	6.46254	5.85047	6.49542	0.0787858	6.19414	cePISA-5	0.00476437	0.00935701	0.123358	0.24227	6.26638	6.28636	6.26966	6.28964	0.0386223	6.24571	lcPISA-7
IC-87114	PIK3CD;PIK3CG;PIK3CB;PIK3CA	VPS33A	Q96AX1	0.0405367	-0.0134055	1.002	-0.33136	6.40799	6.17281	6.41009	6.17492	0.040456	6.23044	cePISA-5	0.158405	0.136572	2.20725	1.90303	7.01565	6.91029	6.9449	6.83953	0.0717654	6.28613	lcPISA-7
IC-87114	PIK3CD;PIK3CG;PIK3CB;PIK3CA	KLHDC3	Q9BQ90	0.0325547	0.299102	0.336889	3.09522	6.37131	7.6642	6.18968	7.48258	0.0966334	6.22914	cePISA-5	-0.0640609	-0.0671998	-0.804153	-0.843555	5.95396	5.94102	5.96066	5.94772	0.0796626	6.22429	lcPISA-7
IC-87114	PIK3CD;PIK3CG;PIK3CB;PIK3CA	SMCR8	Q8TEV9	-0.0736977	0.040868	-1.1279	0.625458	5.94574	6.43715	5.90832	6.39973	0.0653409	6.25736	cePISA-5
IC-87114	PIK3CD;PIK3CG;PIK3CB;PIK3CA	D2HGDH	Q8N465	0.00451514	0.144146	0.0879485	2.80776	6.24207	6.87641	6.22134	6.85568	0.0513384	6.22257	cePISA-5	-0.0541789	0.0624362	-0.687732	0.792549	6.01403	6.52034	6.01364	6.51995	0.0787791	6.24418	lcPISA-7
IC-87114	PIK3CD;PIK3CG;PIK3CB;PIK3CA	TMX1	Q9H3N1	0.00906947	0.0223597	0.279568	0.689244	6.27358	6.33164	6.26895	6.32701	0.032441	6.23426	cePISA-5	0.0499883	0.018096	1.74066	0.630129	6.48112	6.33942	6.44776	6.30606	0.028718	6.2604	lcPISA-7
IC-87114	PIK3CD;PIK3CG;PIK3CB;PIK3CA	TMEM65	Q6PI78	0.0763225	0.191783	0.792373	1.99107	6.61013	7.16089	6.60149	7.15225	0.0963214	6.26952	cePISA-5	-0.0186256	0.171798	-0.188489	1.73858	6.1798	7.05175	6.03989	6.91185	0.0988152	6.26009	lcPISA-7
IC-87114	PIK3CD;PIK3CG;PIK3CB;PIK3CA	ADAL	Q6DHV7	-0.0377981	0.0641938	-0.990212	1.68171	6.03296	6.4749	6.08466	6.5266	0.0381717	6.19311	cePISA-5	0.0119563	0.0475681	0.260108	1.03484	6.29936	6.45679	6.33903	6.49646	0.0459667	6.24737	lcPISA-7
IC-87114	PIK3CD;PIK3CG;PIK3CB;PIK3CA	MICU2	Q8IYU8	0.0249137	0.0722587	0.423661	1.22877	6.3888	6.60194	6.40893	6.62207	0.0588056	6.27942	cePISA-5	-0.192759	-0.0534704	-2.16012	-0.599208	5.48028	6.03577	5.53808	6.09357	0.0892351	6.26367	lcPISA-7
IC-87114	PIK3CD;PIK3CG;PIK3CB;PIK3CA	MRPL44	Q9H9J2	0.0845111	0.0205405	1.48992	0.362125	6.64063	6.35262	6.58518	6.29716	0.0567221	6.26281	cePISA-5	-0.248584	-0.102071	-2.22953	-0.915464	5.22832	5.78718	5.31731	5.87617	0.111496	6.21145	lcPISA-7
IC-87114	PIK3CD;PIK3CG;PIK3CB;PIK3CA	IBTK	Q9P2D0	-0.0494931	-0.00330724	-0.890229	-0.0594872	6.05351	6.25045	5.99393	6.19086	0.0555959	6.26479	cePISA-5
IC-87114	PIK3CD;PIK3CG;PIK3CB;PIK3CA	VWA8	A3KMH1	-0.242821	-0.0811971	-1.61303	-0.539383	5.31349	5.94338	5.49914	6.12903	0.150537	6.28747	cePISA-5	0.0740878	0.10783	1.38262	2.0123	6.59323	6.74925	6.53409	6.69011	0.0535852	6.26319	lcPISA-7
IC-87114	PIK3CD;PIK3CG;PIK3CB;PIK3CA	RPL38	P63173	0.00243627	0.0171683	0.0792903	0.558754	6.27937	6.34382	6.28394	6.34839	0.030726	6.26877	cePISA-5	-0.089772	-0.00318757	-1.46662	-0.0520758	5.88408	6.24803	5.79186	6.15581	0.0612101	6.26185	lcPISA-7
IC-87114	PIK3CD;PIK3CG;PIK3CB;PIK3CA	TIMM10B	Q9Y5J6	-0.0850827	-0.124008	-0.845712	-1.23263	5.84138	5.68588	5.94203	5.78653	0.100605	6.19623	cePISA-5	0.0312037	0.0844725	0.234322	0.634341	6.31294	6.55039	6.41048	6.64793	0.133166	6.17786	lcPISA-7
IC-87114	PIK3CD;PIK3CG;PIK3CB;PIK3CA	TAF1	P21675-4	0.0901354	0.135427	0.85252	1.2809	6.64241	6.85424	6.64927	6.86111	0.105728	6.2401	cePISA-5
IC-87114	PIK3CD;PIK3CG;PIK3CB;PIK3CA	SUCO	Q9UBS9-2	-0.121989	0.151564	-0.984662	1.22338	5.76124	6.96408	5.79562	6.99846	0.12389	6.26959	cePISA-5
IC-87114	PIK3CD;PIK3CG;PIK3CB;PIK3CA	PPIB	P23284	0.0318122	-0.00649626	1.59029	-0.324748	6.38033	6.21314	6.40193	6.23474	0.020004	6.24118	cePISA-5	0.0113526	-0.00475145	0.302483	-0.126599	6.30696	6.23696	6.29149	6.22148	0.0375315	6.25753	lcPISA-7
IC-87114	PIK3CD;PIK3CG;PIK3CB;PIK3CA	PPIC	P45877	-0.0021315	0.241615	-0.0142897	1.61979	6.1412	7.27157	5.9712	7.10157	0.149164	6.15028	cePISA-5
IC-87114	PIK3CD;PIK3CG;PIK3CB;PIK3CA	PPIL1	Q9Y3C6	0.0981795	0.0118007	2.64486	0.317899	6.69832	6.30904	6.65383	6.26455	0.0371208	6.25765	cePISA-5	0.038302	0.00455654	0.74395	0.088503	6.40811	6.25997	6.45618	6.30803	0.0514846	6.24022	lcPISA-7
IC-87114	PIK3CD;PIK3CG;PIK3CB;PIK3CA	HAX1	O00165	0.0425458	0.00977433	0.877969	0.201702	6.43739	6.29281	6.42246	6.27788	0.0484594	6.25032	cePISA-5	0.00337879	0.123397	0.041824	1.52746	6.31398	6.8617	6.19926	6.74699	0.0807858	6.2992	lcPISA-7
IC-87114	PIK3CD;PIK3CG;PIK3CB;PIK3CA	UNC13B	O14795-2	-0.00955447	0.254267	-0.0788999	2.09971	6.16964	7.40761	6.20911	7.44708	0.121096	6.21063	cePISA-5
IC-87114	PIK3CD;PIK3CG;PIK3CB;PIK3CA	KBTBD8	Q8NFY9	0.067315	0.0813638	1.25261	1.51403	6.5403	6.60429	6.53596	6.59996	0.0537399	6.24214	cePISA-5	0.0719416	0.110665	0.64864	0.997775	6.567	6.74565	6.5243	6.70295	0.110911	6.24756	lcPISA-7
IC-87114	PIK3CD;PIK3CG;PIK3CB;PIK3CA	COPS8	Q99627	0.0194531	0.0597877	0.385934	1.18614	6.34905	6.52905	6.39639	6.5764	0.0504052	6.26401	cePISA-5	0.0820307	-0.00473904	1.1736	-0.0678007	6.60222	6.21685	6.62279	6.23741	0.0698967	6.2373	lcPISA-7
IC-87114	PIK3CD;PIK3CG;PIK3CB;PIK3CA	IFRD1	O00458	-0.0998589	-0.0912506	-1.74614	-1.59562	5.83826	5.8732	5.85692	5.89186	0.0571883	6.25668	cePISA-5	0.0428784	0.0559413	0.408602	0.533084	6.43054	6.48903	6.50667	6.56516	0.104939	6.24223	lcPISA-7
IC-87114	PIK3CD;PIK3CG;PIK3CB;PIK3CA	MAD2L2	Q9UI95	-0.0358285	-0.000716651	-0.35881	-0.007177	6.07925	6.22902	6.06518	6.21495	0.0998538	6.23212	cePISA-5
IC-87114	PIK3CD;PIK3CG;PIK3CB;PIK3CA	RCOR3	Q9P2K3-3	0.0280182	0.0630047	0.863938	1.94274	6.3616	6.51776	6.36726	6.52342	0.0324308	6.23925	cePISA-5	0.105107	0.117681	1.31292	1.46997	6.7094	6.76813	6.74546	6.80419	0.0800563	6.23797	lcPISA-7
IC-87114	PIK3CD;PIK3CG;PIK3CB;PIK3CA	RCOR1	Q9UKL0	0.000560601	-0.00649986	0.0136226	-0.157946	6.22903	6.19862	6.24851	6.2181	0.0411523	6.22661	cePISA-5	0.131312	0.0976782	1.92395	1.43116	6.81316	6.65616	6.91323	6.75623	0.0682513	6.22042	lcPISA-7
IC-87114	PIK3CD;PIK3CG;PIK3CB;PIK3CA	GSTZ1	G3V4T6	-0.0583552	-0.0137058	-1.09806	-0.257901	5.97026	6.15792	5.96545	6.15311	0.0531439	6.2167	cePISA-5	0.133537	0.0476372	2.45561	0.876003	6.82402	6.42957	6.83869	6.44424	0.0543802	6.22074	lcPISA-7
IC-87114	PIK3CD;PIK3CG;PIK3CB;PIK3CA	PXK	Q7Z7A4	0.0442399	-0.00782617	1.02964	-0.182146	6.43938	6.21113	6.39496	6.16671	0.0429665	6.24491	cePISA-5	0.102875	0.0933954	1.61998	1.4707	6.71358	6.66961	6.7286	6.68463	0.0635039	6.25152	lcPISA-7
IC-87114	PIK3CD;PIK3CG;PIK3CB;PIK3CA	GPR108	Q9NPR9	-0.0279692	0.0374891	-0.436109	0.584546	6.13176	6.41638	6.07218	6.3568	0.0641337	6.2518	cePISA-5	0.0728123	0.0929542	1.20975	1.5444	6.56438	6.65667	6.4344	6.52669	0.0601878	6.2413	lcPISA-7
IC-87114	PIK3CD;PIK3CG;PIK3CB;PIK3CA	INTS6	Q9UL03	0.0871778	0.0134666	0.659716	0.101908	6.6628	6.33092	6.71772	6.38585	0.132144	6.2721	cePISA-5
IC-87114	PIK3CD;PIK3CG;PIK3CB;PIK3CA	MPC1	Q9Y5U8	-0.213466	0.0591181	-1.81857	0.503641	5.36236	6.47757	5.57668	6.69189	0.117381	6.21751	cePISA-5
IC-87114	PIK3CD;PIK3CG;PIK3CB;PIK3CA	PODXL2	Q9NZ53	-0.155442	0.269918	-1.35645	2.35541	5.60407	7.52576	5.51625	7.43793	0.114595	6.24161	cePISA-5	0.0115806	0.117911	0.114425	1.16505	6.28712	6.768	6.33442	6.8153	0.101207	6.23686	lcPISA-7
IC-87114	PIK3CD;PIK3CG;PIK3CB;PIK3CA	USP12	O75317	0.0268352	-0.0129814	0.204899	-0.0991189	6.35933	6.18621	6.31877	6.14566	0.130968	6.24213	cePISA-5	-0.124689	0.0605793	-1.083	0.52617	5.75641	6.5452	5.74894	6.53773	0.115132	6.27606	lcPISA-7
IC-87114	PIK3CD;PIK3CG;PIK3CB;PIK3CA	PPME1	Q9Y570-4	-0.0293312	-0.00855402	-1.20732	-0.352098	6.1196	6.20837	6.09653	6.1853	0.0242944	6.24529	cePISA-5
IC-87114	PIK3CD;PIK3CG;PIK3CB;PIK3CA	WDSUB1	Q8N9V3	-0.0547236	0.00283619	-1.65095	0.0855646	6.02766	6.27301	6.02771	6.27306	0.0331468	6.26069	cePISA-5	0.11595	-0.00565301	2.49096	-0.121444	6.785	6.23654	6.74803	6.19957	0.0465484	6.26103	lcPISA-7
IC-87114	PIK3CD;PIK3CG;PIK3CB;PIK3CA	NAF1	Q96HR8	-0.0462535	0.032691	-0.929153	0.656705	6.06845	6.40977	6.06594	6.40726	0.0497803	6.26616	cePISA-5	-0.0370527	-0.137259	-0.63965	-2.36953	6.09403	5.68511	6.07963	5.67072	0.0579265	6.25256	lcPISA-7
IC-87114	PIK3CD;PIK3CG;PIK3CB;PIK3CA	MCUR1	Q96AQ8	0.0172902	-0.0277268	0.485774	-0.778993	6.31152	6.11763	6.29832	6.10442	0.0355931	6.23634	cePISA-5	0.00821011	0.00562588	0.147308	0.100941	6.28056	6.26932	6.38216	6.37092	0.0557343	6.24492	lcPISA-7
IC-87114	PIK3CD;PIK3CG;PIK3CB;PIK3CA	NSUN4	Q96CB9	0.241216	-0.161275	1.46001	-0.976151	7.25847	5.49141	7.14158	5.37451	0.165215	6.1409	cePISA-5	-0.113874	-0.00540612	-1.41589	-0.0672184	5.75554	6.20495	5.75529	6.2047	0.0804261	6.22824	lcPISA-7
IC-87114	PIK3CD;PIK3CG;PIK3CB;PIK3CA	PHYKPL	Q8IUZ5	-0.142279	-0.0434974	-2.1217	-0.648644	5.65158	6.05211	5.75419	6.15471	0.0670589	6.23735	cePISA-5
IC-87114	PIK3CD;PIK3CG;PIK3CB;PIK3CA	GPCPD1	Q9NPB8	0.0442831	0.0138048	0.860865	0.268366	6.43551	6.30098	6.43671	6.30218	0.0514402	6.24097	cePISA-5
IC-87114	PIK3CD;PIK3CG;PIK3CB;PIK3CA	ATRX	P46100	0.144632	0.183667	1.15656	1.46871	6.87973	7.06842	6.83937	7.02806	0.125053	6.22347	cePISA-5
IC-87114	PIK3CD;PIK3CG;PIK3CB;PIK3CA	PMVK	Q15126	0.0720551	-0.0505677	1.13603	-0.797259	6.59715	6.05959	6.6033	6.06574	0.063427	6.27574	cePISA-5	0.15497	0.0778269	1.1045	0.554689	6.96087	6.59844	6.96491	6.60248	0.140307	6.25191	lcPISA-7
IC-87114	PIK3CD;PIK3CG;PIK3CB;PIK3CA	DHX40	Q8IX18	0.0637658	0.061323	1.42787	1.37317	6.53752	6.52646	6.44868	6.43762	0.044658	6.25486	cePISA-5	0.0691508	0.0755405	0.746948	0.815968	6.52645	6.55542	6.60306	6.63203	0.0925778	6.221	lcPISA-7
IC-87114	PIK3CD;PIK3CG;PIK3CB;PIK3CA	MIEF1	L0R8F8	0.00737926	0.00245783	0.123128	0.0410106	6.31045	6.28896	6.34852	6.32703	0.0599316	6.27825	cePISA-5	0.0854088	-0.00719004	1.25099	-0.105313	6.64697	6.23374	6.53859	6.12536	0.068273	6.26488	lcPISA-7
IC-87114	PIK3CD;PIK3CG;PIK3CB;PIK3CA	GAR1	Q9NY12	0.00654532	0.016466	0.168722	0.424453	6.25636	6.29953	6.30503	6.3482	0.0387935	6.22804	cePISA-5	-0.24058	-0.0328791	-1.81054	-0.247439	5.22628	6.03555	5.18856	5.99783	0.132878	6.17468	lcPISA-7
IC-87114	PIK3CD;PIK3CG;PIK3CB;PIK3CA	PRKAA1	Q13131-2	0.0158328	-0.0475789	0.244081	-0.733485	6.29394	6.02329	6.24317	5.97252	0.0648669	6.22525	cePISA-5	0.0335937	0.0150054	0.738114	0.329696	6.41631	6.33417	6.40681	6.32467	0.0455128	6.26863	lcPISA-7
IC-87114	PIK3CD;PIK3CG;PIK3CB;PIK3CA	PANX1	Q96RD7	-0.115061	0.0029405	-2.35719	0.0602402	5.76107	6.25209	5.78626	6.27728	0.0488129	6.23935	cePISA-5	0.0896387	0.0464892	1.80815	0.937756	6.66969	6.47316	6.63706	6.44053	0.0495749	6.2679	lcPISA-7
IC-87114	PIK3CD;PIK3CG;PIK3CB;PIK3CA	FAM160A2	Q8N612-2	0.304739	-0.00289452	2.55874	-0.0243039	7.72182	6.23897	7.66289	6.18004	0.119097	6.2515	cePISA-5	0.27838	0.40743	1.65569	2.42323	7.5855	8.2953	7.18389	7.89369	0.168135	6.25437	lcPISA-7
IC-87114	PIK3CD;PIK3CG;PIK3CB;PIK3CA	SLC43A3	Q8NBI5-2	-0.0180051	0.0470238	-0.437273	1.14202	6.18034	6.46528	6.15551	6.44046	0.0411759	6.25795	cePISA-5	0.0337359	-0.107707	0.585317	-1.86871	6.39088	5.79404	6.39882	5.80199	0.0576369	6.24317	lcPISA-7
IC-87114	PIK3CD;PIK3CG;PIK3CB;PIK3CA	RBPJ	Q06330	0.00527955	0.0672575	0.150085	1.91197	6.27461	6.55004	6.25041	6.52584	0.0351771	6.25169	cePISA-5	-0.0438109	0.0524681	-0.992962	1.18917	6.07381	6.49298	6.05986	6.47903	0.0441214	6.26108	lcPISA-7
IC-87114	PIK3CD;PIK3CG;PIK3CB;PIK3CA	CALM2	P0DP24	-0.0174018	0.0352396	-0.156172	0.316258	6.15573	6.38449	6.15462	6.38338	0.111427	6.23043	cePISA-5	-0.0286949	-0.0300057	-0.536496	-0.561003	6.13347	6.12791	6.13104	6.12547	0.0534858	6.25669	lcPISA-7
IC-87114	PIK3CD;PIK3CG;PIK3CB;PIK3CA	TNNC2	P02585	-0.0508418	0.0176345	-0.929838	0.322514	6.0407	6.33433	6.03298	6.32661	0.0546782	6.25737	cePISA-5	0.13878	-0.0197726	2.7408	-0.390493	6.86581	6.15124	6.83288	6.11831	0.0506349	6.23613	lcPISA-7
IC-87114	PIK3CD;PIK3CG;PIK3CB;PIK3CA	LSM4	Q9Y4Z0	-0.0370428	0.0049934	-1.05635	0.142397	6.08742	6.2674	6.12113	6.30111	0.0350668	6.24575	cePISA-5	-0.0788204	-0.0273135	-1.68958	-0.585488	5.92432	6.13965	5.85676	6.07209	0.0466509	6.25699	lcPISA-7
IC-87114	PIK3CD;PIK3CG;PIK3CB;PIK3CA	CALU	O43852-3	-0.133268	0.0456721	-3.95539	1.35554	5.70237	6.45538	5.73411	6.48712	0.0336929	6.25422	cePISA-5	-0.0714085	0.00478204	-1.9609	0.131317	5.95936	6.28254	5.99024	6.31342	0.0364161	6.26175	lcPISA-7
IC-87114	PIK3CD;PIK3CG;PIK3CB;PIK3CA	CALU	O43852-4	-0.0235539	0.052095	-0.47246	1.04496	6.13598	6.46631	6.15191	6.48224	0.0498537	6.23698	cePISA-5	0.0918442	0.0242087	2.24778	0.592479	6.63872	6.33467	6.62113	6.31708	0.04086	6.22926	lcPISA-7
IC-87114	PIK3CD;PIK3CG;PIK3CB;PIK3CA	HS2ST1	Q7LGA3	-0.0634399	0.0491897	-1.28837	0.998972	5.98285	6.46863	6.01453	6.50032	0.0492403	6.2518	cePISA-5	-0.079979	0.0426806	-1.55204	0.828243	5.91367	6.43846	5.85436	6.37914	0.0515315	6.25077	lcPISA-7
IC-87114	PIK3CD;PIK3CG;PIK3CB;PIK3CA	MED4	Q9NPJ6	-0.039032	0.0510652	-1.07394	1.40502	6.07912	6.47087	6.04501	6.43676	0.0363448	6.24583	cePISA-5	-0.0356152	0.0863775	-0.659462	1.59939	6.09971	6.63793	5.97423	6.51245	0.0540064	6.25217	lcPISA-7
IC-87114	PIK3CD;PIK3CG;PIK3CB;PIK3CA	YTHDC1	Q96MU7	0.0535772	0.317929	0.329701	1.95646	6.46729	7.76784	6.4917	7.79225	0.162503	6.23152	cePISA-5
IC-87114	PIK3CD;PIK3CG;PIK3CB;PIK3CA	FDX1	P10109	0.00405531	0.099554	0.063319	1.55442	6.21308	6.63827	6.2195	6.64469	0.0640458	6.19564	cePISA-5	0.0127687	-0.0556156	0.226767	-0.987707	6.31046	6.01832	6.30631	6.01417	0.0563078	6.25486	lcPISA-7
IC-87114	PIK3CD;PIK3CG;PIK3CB;PIK3CA	NSMCE3	Q96MG7	0.00531999	-0.00114173	0.114638	-0.0246028	6.30579	6.27761	6.28999	6.26181	0.0464067	6.28258	cePISA-5	-0.0499651	0.229399	-0.618997	2.84193	6.04358	7.33485	5.88864	7.17991	0.0807194	6.25655	lcPISA-7
IC-87114	PIK3CD;PIK3CG;PIK3CB;PIK3CA	FKBP14	Q9NWM8	-0.0148072	0.0720515	-0.269079	1.30933	6.1969	6.58145	6.12583	6.51038	0.0550293	6.26083	cePISA-5	0.00362766	-0.0763494	0.0497972	-1.04805	6.26955	5.93145	6.32952	5.99142	0.0728487	6.2538	lcPISA-7
IC-87114	PIK3CD;PIK3CG;PIK3CB;PIK3CA	TRAPPC1	Q9Y5R8	0.00277275	-0.0209349	0.0528674	-0.399161	6.2263	6.12483	6.21564	6.11416	0.0524473	6.21435	cePISA-5	0.105168	0.0217861	1.34622	0.278877	6.71469	6.33761	6.68314	6.30606	0.0781207	6.24263	lcPISA-7
IC-87114	PIK3CD;PIK3CG;PIK3CB;PIK3CA	UCHL5	Q5LJA9	-0.0481217	0.00474994	-0.558106	0.0550888	6.09147	6.31884	6.01211	6.23949	0.0862233	6.29807	cePISA-5
IC-87114	PIK3CD;PIK3CG;PIK3CB;PIK3CA	UCHL5	Q9Y5K5-3	0.00149787	0.017736	0.0584482	0.692073	6.2638	6.3347	6.28816	6.35906	0.0256274	6.2573	cePISA-5	-0.11941	-0.126702	-0.772736	-0.819922	5.71069	5.6819	5.70812	5.67933	0.154529	6.20347	lcPISA-7
IC-87114	PIK3CD;PIK3CG;PIK3CB;PIK3CA	LGALS1	P09382	-0.0034282	0.00101108	-0.072936	0.0215111	6.23984	6.25906	6.35065	6.36988	0.0470028	6.25468	cePISA-5	0.0448297	0.0180687	0.860797	0.346947	6.47393	6.35496	6.48087	6.36189	0.0520793	6.27586	lcPISA-7
IC-87114	PIK3CD;PIK3CG;PIK3CB;PIK3CA	RHOXF2	Q9BQY4	-0.0332385	0.144297	-0.549014	2.38342	6.1075	6.90728	6.06851	6.86829	0.0605421	6.24984	cePISA-5	-0.0137011	0.0610377	-0.242355	1.07968	6.20458	6.53449	6.16629	6.49619	0.0565332	6.26379	lcPISA-7
IC-87114	PIK3CD;PIK3CG;PIK3CB;PIK3CA	RHOXF2B	P0C7M4	0.131389	-0.0672432	0.96573	-0.494247	6.90463	6.01652	6.5125	5.6244	0.136052	6.30359	cePISA-5
IC-87114	PIK3CD;PIK3CG;PIK3CB;PIK3CA	SPRYD7	Q5W111	0.0212472	-0.0239934	0.426892	-0.482068	6.33263	6.13713	6.34811	6.15261	0.0497719	6.24005	cePISA-5	0.128998	0.0975313	1.92321	1.45407	6.82402	6.67678	6.83582	6.68859	0.0670745	6.24033	lcPISA-7
IC-87114	PIK3CD;PIK3CG;PIK3CB;PIK3CA	POSTN	Q15063	0.151762	-0.0783198	1.39894	-0.72195	6.98524	5.95552	6.99196	5.96224	0.108484	6.28777	cePISA-5	-0.0611679	0.225365	-0.499595	1.84069	5.91514	7.21474	5.97689	7.27648	0.122435	6.17133	lcPISA-7
IC-87114	PIK3CD;PIK3CG;PIK3CB;PIK3CA	GTF2A1	P52655	-0.0415312	0.022166	-0.665588	0.355237	6.07213	6.34623	6.12676	6.40086	0.0623977	6.24947	cePISA-5	0.0573393	-0.0766395	0.82098	-1.09732	6.51224	5.9347	6.46313	5.88559	0.0698425	6.25849	lcPISA-7
IC-87114	PIK3CD;PIK3CG;PIK3CB;PIK3CA	SLC25A24	Q6NUK1	-0.0168754	0.0073111	-0.528185	0.228831	6.17765	6.28209	6.15757	6.26201	0.0319498	6.25033	cePISA-5	0.022976	0.0266318	0.671498	0.778342	6.34952	6.36562	6.37072	6.38683	0.0342161	6.2492	lcPISA-7
IC-87114	PIK3CD;PIK3CG;PIK3CB;PIK3CA	PNPO	Q9NVS9	0.00106171	-0.188132	0.0155426	-2.75409	6.27335	5.50233	6.33621	5.56519	0.0683099	6.26874	cePISA-5	-0.00369133	0.0738075	-0.0808023	1.61563	6.22192	6.56529	6.19559	6.53896	0.0456834	6.23787	lcPISA-7
IC-87114	PIK3CD;PIK3CG;PIK3CB;PIK3CA	TPT1	P13693	-0.0775603	0.0270468	-2.71369	0.946318	5.91477	6.35957	5.91502	6.35982	0.0285811	6.24146	cePISA-5	0.0154153	0.028665	0.296489	0.551327	6.28095	6.33889	6.3483	6.40625	0.0519928	6.21419	lcPISA-7
IC-87114	PIK3CD;PIK3CG;PIK3CB;PIK3CA	C1orf174	Q8IYL3	-0.0507823	0.0389445	-0.568033	0.43562	6.0327	6.41981	6.07039	6.4575	0.0894002	6.24883	cePISA-5	-0.193102	0.0979837	-2.10531	1.06828	5.43342	6.64813	5.48261	6.69731	0.0917212	6.21159	lcPISA-7
IC-87114	PIK3CD;PIK3CG;PIK3CB;PIK3CA	ZSWIM8	A7E2V4-4	-0.127854	0.270208	-0.792665	1.67522	5.69207	7.50066	5.30435	7.11293	0.161297	6.21955	cePISA-5
IC-87114	PIK3CD;PIK3CG;PIK3CB;PIK3CA	DNAJB11	Q9UBS4	-0.0207981	0.0895557	-0.694951	2.99242	6.15161	6.64062	6.12819	6.6172	0.0299275	6.24094	cePISA-5	-0.0384325	-0.0013858	-1.24321	-0.0448278	6.08504	6.24332	6.02262	6.1809	0.030914	6.24932	lcPISA-7
IC-87114	PIK3CD;PIK3CG;PIK3CB;PIK3CA	INTS3	Q68E01	-0.0405442	-0.0459853	-0.90064	-1.02151	6.08859	6.06567	6.01959	5.99667	0.0450171	6.26212	cePISA-5	-0.104241	-0.0358269	-1.41991	-0.488012	5.8099	6.09206	5.869	6.15115	0.073414	6.24524	lcPISA-7
